# Intrinsic RNA targeting constrains the utility of CRISPR-Cas13 systems

**DOI:** 10.1101/2022.05.14.491940

**Authors:** Zexu Li, Zihan Li, Xiaolong Cheng, Xiaofeng Wang, Shixin Ma, Shengnan Wang, Zhiyan Lu, Han Zhang, Wenchang Zhao, Zhisong Chen, Yingjia Yao, Lumen Chao, Wei Li, Teng Fei

**Affiliations:** College of Life and Health Sciences, Northeastern University, Shenyang 110819, People’s Republic of China; Key Laboratory of Data Analytics and Optimization for Smart Industry (Northeastern University), Ministry of Education, Shenyang 110819, People’s Republic of China; Center for Genetic Medicine Research, Children’s National Hospital, 111 Michigan Ave NW, Washington, DC, 20010, USA; Department of Genomics and Precision Medicine, George Washington University, 111 Michigan Ave NW, Washington, DC, 20010, USA

**Keywords:** Cas13, CRISPR, RNA, lentivirus, screen

## Abstract

CRISPR-Cas13 systems have been adapted as versatile toolkits for RNA-related applications. Here we systematically evaluate the performance of several popular Cas13 family effectors (Cas13a, Cas13b and Cas13d) under lentiviral vectors and reveal surprisingly differential defects and characteristics of these systems. Using RNA immunoprecipitation sequencing, transcriptome profiling, biochemistry analysis, high-throughput CRISPR-Cas13 screening and machine learning approaches, we determine that each Cas13 system has its intrinsic RNA targets in mammalian cells. Viral process-related host genes can be targeted by Cas13 and affect production of fertile lentiviral particles, thereby restricting the utility of lentiviral Cas13 systems. Multiple RNase activities of Cas13 are involved in endogenous RNA targeting. Unlike target-induced nonspecific collateral effect, intrinsic RNA cleavage can be specific, target-independent and dynamically tuned by varied states of Cas13 nucleases. Our work provides guidance on appropriate use of lentiviral Cas13 systems and further raises cautions about intrinsic RNA targeting during Cas13-based basic and therapeutic applications.

## Supplementary material for "Intrinsic RNA targeting constrains the utility of CRISPR-Cas13 systems": Table S2 (part 4 of 5)

### Sheet: RIPseq | Cas13b-crNT (continued)
chr	start	end	length	abs_summit	pileup	(-log10(pvalue))	fold_enrichment	(-log10(qvalue))	strand	gene_name
chr12	112176645	112176875	231	112176746	10	20.6237	10.3205	16.7685	-	HECTD4
chr12	112184873	112185587	715	112185133	8	12.6759	7.7279	9.25147	-	HECTD4
chr12	112192619	112192818	200	112192692	7	10.9373	6.86925	7.58733	-	HECTD4
chr12	112194970	112195169	200	112195055	7	11.2971	6.96773	7.93313	-	HECTD4
chr12	112204519	112204722	204	112204553	5	9.97072	5.62934	6.71331	-	HECTD4
chr12	112216920	112217272	353	112217213	9	14.4601	8.58656	10.9231	-	HECTD4
chr12	112408420	112408657	238	112408458	35	9.01353	3.077	5.80461	-	RPL6
chr12	113158529	113159080	552	113158692	10	22.064	10.4898	18.1272	+	CFAP73
chr12	113158529	113159080	552	113158692	10	22.064	10.4898	18.1272	-	DDX54
chr12	113161924	113162151	228	113162044	8	17.3962	8.58258	13.6882	-	DDX54
chr12	113162950	113163403	454	113163137	14	31.832	14.3043	27.5079	-	DDX54
chr12	113164091	113164290	200	113164209	5	10.7537	5.72172	7.42175	-	DDX54
chr12	113169786	113170019	234	113169915	13	29.3428	13.3507	25.1119	-	DDX54
chr8	22250262	22250663	402	22250456	19	24.5301	13.2896	20.5274	+	POLR3D
chr12	113174770	113175283	514	113175093	4	7.14183	4.55056	4.09187	-	DDX54
chr12	113176909	113177255	347	113177068	13	25.0559	12.7416	21.0037	-	DDX54
chr12	113179062	113179448	387	113179250	13	25.0559	12.7416	21.0037	-	DDX54
chr12	113179966	113180165	200	113180070	5	8.53084	5.38007	5.39822	-	DDX54
chr12	113195599	113195844	246	113195669	5	10.7537	5.72172	7.42175	-	IQCD
chr12	113334733	113335047	315	113334894	5	10.7537	5.72172	7.42175	-	SLC8B1
chr12	113937053	113937274	222	113937177	7	15.0759	7.62353	11.5114	-	RBM19
chr12	113955172	113955379	208	113955282	7	14.0828	7.50579	10.5596	-	RBM19
chr12	113957802	113958105	304	113957953	7	15.0759	7.62353	11.5114	-	RBM19
chr12	115975684	115975905	222	115975728	15	15.0097	8.77648	11.4552	-	MED13L
chr12	115983160	115983677	518	115983559	12	11.2249	7.13089	7.86285	-	MED13L
chr8	38208908	38209231	324	38209068	19	14.5586	7.454	11.0556	+	BAG4
chr12	116714192	116714391	200	116714209	8	6.64136	4.93677	3.62054	-	C12orf49
chr12	116715186	116715850	665	116715728	10	12.5975	8.0755	9.184	-	C12orf49
chr12	116723115	116723314	200	116723218	5	9.39537	5.54372	6.16381	-	C12orf49
chr12	119686477	119686785	309	119686658	8	6.64136	4.93677	3.62054	-	CIT
chr12	119687041	119687245	205	119687155	14	13.7197	8.22795	10.2151	-	CIT
chr12	119718290	119718558	269	119718436	8	11.3865	7.31436	8.01555	-	CIT
chr12	120098934	120099342	409	120099203	5	9.97072	5.62934	6.71331	-	RAB35
chr12	120103857	120104063	207	120103959	6	12.9122	6.67534	9.43615	-	RAB35
chr12	120129363	120129562	200	120129463	7	9.34241	6.33223	6.11615	-	GCN1
chr12	120144779	120145166	388	120144970	5	6.95443	4.94236	3.91247	-	GCN1
chr12	120147167	120147369	203	120147243	13	13.7477	8.44165	10.2422	-	GCN1
chr12	120153224	120153553	330	120153408	11	18.1488	10.3039	14.4064	-	GCN1
chr12	120155010	120155509	500	120155395	7	10.9373	6.86925	7.58733	-	GCN1
chr12	120161988	120162187	200	120162049	7	10.0448	6.58982	6.77615	-	GCN1
chr12	120162978	120163284	307	120163197	7	9.13812	6.25079	5.92771	-	GCN1
chr12	120175774	120175973	200	120175883	7	11.2971	6.96773	7.93313	-	GCN1
chr12	120177591	120177896	306	120177595	6	7.20482	5.26624	4.14723	-	GCN1
chr12	120178643	120178908	266	120178758	8	15.3531	8.31558	11.7483	-	GCN1
chr9	34251985	34252300	316	34252110	19	24.5301	13.2896	20.5274	+	UBAP1
chr9	113292108	113292343	236	113292251	19	11.3832	5.67426	8.04904	+	PRPF4
chr12	120210989	120211297	309	120211124	15	10.5282	6.04661	7.24751	-	PXN
chr17	28554910	28555193	284	28555039	19	30.0834	15.8306	25.826	-	AC005726.1
chr17	28554910	28555193	284	28555039	19	30.0834	15.8306	25.826	-	PIGS
chr12	120216145	120216369	225	120216308	6	9.91559	6.18545	6.66601	-	PXN
chr12	120222640	120223077	438	120222786	8	15.3531	8.31558	11.7483	-	PXN
chr12	120224199	120224523	325	120224354	12	26.8835	12.3971	22.7449	-	PXN
chr9	129088795	129089802	1008	129088975	19	31.6754	16.4095	27.3978	+	DOLPP1
chr12	120346178	120346397	220	120346341	9	14.4601	8.58656	10.9231	-	MSI1
chr12	120347493	120347694	202	120347572	7	11.6999	7.06908	8.31602	-	MSI1
chr12	120353305	120353539	235	120353407	9	14.0527	8.46688	10.5375	-	MSI1
chr12	120357858	120358059	202	120357941	6	10.3153	6.27675	7.03943	-	MSI1
chr12	120363071	120363274	204	120363136	8	12.6759	7.7279	9.25147	-	MSI1
chr12	120462016	120462215	200	120462041	15	9.93281	5.69249	6.68293	+	GATC
chr12	120462016	120462215	200	120462041	15	9.93281	5.69249	6.68293	-	SRSF9
chr9	136418632	136419091	460	136418773	19	37.0106	17.892	32.5486	+	PMPCA
chrX	2740764	2741183	420	2741000	19	27.9824	14.9631	23.8533	+	CD99
chrX	48482236	48482891	656	48482627	19	24.2523	13.1426	20.263	+	FTSJ1
chrX	65739668	65739986	319	65739863	19	22.1009	11.9528	18.206	+	MSN
chr12	120764737	120764986	250	120764807	15	12.8058	7.43399	9.37526	-	SPPL3
chr12	120766289	120766513	225	120766411	11	16.4216	9.75249	12.7713	-	SPPL3
chr12	120767455	120767707	253	120767602	9	12.4579	7.91529	9.04893	-	SPPL3
chr12	120769015	120769214	200	120769075	10	8.85821	6.03383	5.6579	-	SPPL3
chr12	121003682	121004547	866	121004006	12	10.2617	6.54034	6.98899	-	C12orf43
chrX	110176159	110176502	344	110176346	19	25.7452	13.912	21.7204	+	TMEM164
chr12	121238676	121238876	201	121238769	11	12.5551	8.03303	9.1432	-	CAMKK2
chr12	121274146	121274543	398	121274248	8	11.6697	7.41354	8.28784	-	CAMKK2
chrX	153695024	153695412	389	153695256	19	27.9824	14.9631	23.8533	+	SLC6A8
chr12	121441133	121441372	240	121441240	7	15.1287	7.62896	11.5303	-	KDM2B
chr12	121442367	121442958	592	121442723	7	15.0759	7.62353	11.5114	-	KDM2B
chr12	121443680	121443971	292	121443786	11	24.3772	11.4353	20.3744	-	KDM2B
chr12	121445349	121445548	200	121445419	5	9.97072	5.62934	6.71331	-	KDM2B
chr12	121509733	121510076	344	121509885	11	24.4564	11.4434	20.4225	-	KDM2B
chr12	121778225	121778424	200	121778329	5	10.7537	5.72172	7.42175	+	TMEM120B
chr12	121778225	121778424	200	121778329	5	10.7537	5.72172	7.42175	-	RHOF
chr12	121778803	121779044	242	121778846	6	12.9122	6.67534	9.43615	+	TMEM120B
chr12	121778803	121779044	242	121778846	6	12.9122	6.67534	9.43615	-	RHOF
chr12	121779317	121779516	200	121779417	4	8.66201	4.7681	5.47123	+	TMEM120B
chr12	121779317	121779516	200	121779417	4	8.66201	4.7681	5.47123	-	RHOF
chr12	121795424	121795640	217	121795496	5	10.7537	5.72172	7.42175	-	RHOF
chr1	3890612	3891234	623	3890775	19	37.2026	17.9336	32.6875	-	C1orf174
chr1	11674496	11675340	845	11674688	19	44.6672	19.0724	39.9101	-	MAD2L2
chr1	20851340	20851640	301	20851454	19	20.4177	10.9706	16.5715	-	EIF4G3
chr1	27098903	27100793	1891	27099594	19	44.6672	19.0724	39.9101	-	SLC9A1
chr12	122230610	122230829	220	122230647	5	8.189	5.30181	5.06817	-	AC048338.1
chr12	122230610	122230829	220	122230647	5	8.189	5.30181	5.06817	-	VPS33A
chr12	122355262	122355472	211	122355312	8	13.0813	7.8387	9.59728	-	CLIP1
chr1	27973331	27973549	219	27973479	19	11.5535	5.76508	8.17409	-	EYA3
chr1	37822244	37822795	552	37822615	19	11.5535	5.76508	8.17409	-	MTF1
chr1	149943677	149945166	1490	149944169	19	18.902	10.062	15.1395	-	OTUD7B
chr12	122895955	122896154	200	122896070	5	8.92641	5.46067	5.72084	-	VPS37B
chr12	122929287	122929486	200	122929373	4	8.66201	4.7681	5.47123	-	ABCB9
chr12	122929752	122929951	200	122929828	4	8.66201	4.7681	5.47123	-	ABCB9
chr12	122984116	122984315	200	122984304	5	10.7537	5.72172	7.42175	-	PITPNM2
chr12	122985203	122985448	246	122985309	6	12.9122	6.67534	9.43615	-	PITPNM2
chr1	205790076	205790298	223	205790214	19	11.5535	5.76508	8.17409	-	SLC41A1
chr17	82088225	82089473	1249	82088580	19	44.6672	19.0724	39.9101	-	FASN
chr12	123485686	123485885	200	123485816	7	10.3166	6.6804	7.03945	-	RILPL1
chr12	123498661	123498861	201	123498753	8	12.6759	7.7279	9.25147	-	RILPL1
chr12	123499454	123499671	218	123499568	7	10.9373	6.86925	7.58733	-	RILPL1
chr12	123936609	123936908	300	123936761	6	12.8661	6.67058	9.42611	-	CCDC92
chr12	123937416	123937671	256	123937522	7	15.1287	7.62896	11.5303	-	CCDC92
chr12	124324449	124325760	1312	124324604	13	8.5748	5.29079	5.44022	-	NCOR2
chr12	124326207	124326512	306	124326367	9	18.4006	9.38223	14.65	-	NCOR2
chr12	124327493	124327793	301	124327635	8	16.2188	8.44401	12.5851	-	NCOR2
chr12	124332328	124332625	298	124332479	13	29.3428	13.3507	25.1119	-	NCOR2
chr17	82091452	82091828	377	82091645	19	44.6672	19.0724	39.9101	-	FASN
chr12	124336834	124337350	517	124337016	15	34.3493	15.2579	29.931	-	NCOR2
chr1	230837840	230838994	1155	230838607	19	20.4177	10.9706	16.5715	-	C1orf198
chr10	99397530	99397762	233	99397582	19	11.5535	5.76508	8.17409	-	GOT1
chr12	124343125	124343339	215	124343176	15	15.0097	8.77648	11.4552	-	NCOR2
chr12	124344895	124345124	230	124344994	8	17.3368	8.57647	13.6619	-	NCOR2
chr12	124346761	124346962	202	124346837	6	12.9122	6.67534	9.43615	-	NCOR2
chr12	124347850	124348069	220	124347954	8	17.3962	8.58258	13.6882	-	NCOR2
chr12	124348257	124348460	204	124348328	6	12.9122	6.67534	9.43615	-	NCOR2
chr12	124350696	124350897	202	124350760	6	12.9122	6.67534	9.43615	-	NCOR2
chr12	124354121	124354338	218	124354243	6	12.9122	6.67534	9.43615	-	NCOR2
chr12	124354898	124355113	216	124354995	6	12.9122	6.67534	9.43615	-	NCOR2
chr12	124355491	124355759	269	124355619	11	24.4564	11.4434	20.4225	-	NCOR2
chr12	124356670	124356909	240	124356754	11	24.4564	11.4434	20.4225	-	NCOR2
chr12	124362245	124362476	232	124362317	14	31.832	14.3043	27.5079	-	NCOR2
chr12	124363710	124363937	228	124363838	12	20.0467	11.1625	16.2092	-	NCOR2
chr12	124372210	124372740	531	124372576	13	29.2503	13.3412	25.0483	-	NCOR2
chr12	124400573	124400845	273	124400684	13	29.3428	13.3507	25.1119	-	NCOR2
chr12	124402454	124402748	295	124402589	9	19.7094	9.5362	15.8882	-	NCOR2
chr12	124473083	124473290	208	124473200	6	11.9978	6.56756	8.60292	-	NCOR2
chr12	124483643	124483928	286	124483775	12	26.8835	12.3971	22.7449	-	NCOR2
chr12	124486510	124486729	220	124486599	9	19.7094	9.5362	15.8882	-	NCOR2
chr12	124495173	124495388	216	124495278	8	17.3962	8.58258	13.6882	-	NCOR2
chr12	124777816	124778681	866	124778015	10	16.7824	9.58063	13.1232	-	SCARB1
chr12	124800223	124800424	202	124800304	6	12.9122	6.67534	9.43615	-	SCARB1
chr12	124946828	124948040	1213	124947555	8	17.3962	8.58258	13.6882	-	DHX37
chr12	124950043	124950242	200	124950185	5	10.7537	5.72172	7.42175	-	DHX37
chr12	124950467	124950941	475	124950628	9	19.7094	9.5362	15.8882	-	DHX37
chr12	124953945	124954300	356	124954143	9	19.6435	9.52941	15.8532	-	DHX37
chr12	124956741	124957310	570	124956887	11	24.4564	11.4434	20.4225	-	DHX37
chr12	124960407	124960606	200	124960494	5	10.7537	5.72172	7.42175	-	DHX37
chr12	124964929	124965141	213	124965016	10	22.064	10.4898	18.1272	-	DHX37
chr12	124965747	124965946	200	124965849	5	10.7537	5.72172	7.42175	-	DHX37
chr12	124966865	124967311	447	124967016	11	24.4564	11.4434	20.4225	-	DHX37
chr12	124968899	124969098	200	124968967	5	10.7537	5.72172	7.42175	-	DHX37
chr12	124971323	124971546	224	124971439	6	12.9122	6.67534	9.43615	-	DHX37
chr12	124980555	124981030	476	124980861	15	25.9245	13.7385	21.8477	-	DHX37
chr12	124986245	124986444	200	124986287	5	9.39537	5.54372	6.16381	-	DHX37
chr12	128793988	128794419	432	128794318	9	7.72938	5.4853	4.63046	-	SLC15A4
chr11	60902765	60903026	262	60902863	19	24.7187	13.3884	20.6719	-	PRPF19
chr11	62616512	62617406	895	62616749	19	30.0834	15.8306	25.826	-	B3GAT3
chr12	132638082	132638295	214	132638172	13	19.9576	11.3779	16.134	-	POLE
chr11	64859969	64860353	385	64860165	19	44.6672	19.0724	39.9101	-	EHD1
chr12	132641685	132642018	334	132641844	15	25.269	13.547	21.2089	-	POLE
chr19	10393286	10393616	331	10393463	19	20.4177	10.9706	16.5715	-	CDC37
chr12	132643891	132644153	263	132644009	13	18.7971	10.9389	15.0366	-	POLE
chr12	132649745	132649974	230	132649901	14	14.802	8.86857	11.2546	-	POLE
chr12	132657227	132657557	331	132657415	13	12.4574	7.67942	9.04893	-	POLE
chr12	1592657	1593160	504	1592835	19	28.1725	15.0464	23.9998	+	WNT5B
chr12	132667593	132667818	226	132667670	10	16.2856	9.44521	12.6427	-	POLE
chr12	132672267	132672540	274	132672377	10	12.5975	8.0755	9.184	-	POLE
chr12	132672726	132672961	236	132672846	12	14.5516	8.99997	11.0138	-	POLE
chr12	132673212	132673429	218	132673307	10	11.6518	7.61536	8.2719	-	POLE
chr12	132677468	132677814	347	132677473	12	5.68046	3.7473	2.78206	-	POLE
chr12	132726553	132726854	302	132726842	7	7.47405	5.47604	4.40499	-	ANKLE2
chr12	132727135	132727584	450	132727441	12	14.1614	8.79941	10.6377	-	ANKLE2
chr12	132729793	132730373	581	132729930	13	10.5445	6.50474	7.26299	-	ANKLE2
chr12	132735453	132735663	211	132735585	11	13.6785	8.60174	10.1802	-	ANKLE2
chr12	132743266	132743465	200	132743296	14	10.8581	6.4742	7.52165	-	ANKLE2
chr12	1592657	1593160	504	1592835	19	28.1725	15.0464	23.9998	-	FBXL14
chr12	57751078	57751839	762	57751377	19	22.2879	12.0595	18.3479	-	CDK4
chr19	18434817	18435589	773	18435015	19	44.6672	19.0724	39.9101	-	ISYNA1
chr14	21522046	21522321	276	21522180	19	18.902	10.062	15.1395	-	SALL2
chr12	132780881	132781084	204	132780900	7	15.1287	7.62896	11.5303	-	GOLGA3
chr12	132786534	132786733	200	132786552	9	7.72938	5.4853	4.63046	-	GOLGA3
chr12	132789045	132789364	320	132789228	10	22.064	10.4898	18.1272	-	GOLGA3
chr12	132795933	132796224	292	132796040	10	19.5642	10.1635	15.7812	-	GOLGA3
chr12	132796619	132796842	224	132796745	7	13.3139	7.39163	9.82316	-	GOLGA3
chr12	132798385	132798584	200	132798524	5	9.97072	5.62934	6.71331	-	GOLGA3
chr12	132801829	132802093	265	132801968	6	12.9122	6.67534	9.43615	-	GOLGA3
chr12	132804782	132805054	273	132804889	8	16.2188	8.44401	12.5851	-	GOLGA3
chr12	132808331	132808573	243	132808413	9	9.81856	6.69419	6.57341	-	GOLGA3
chr12	132816694	132816925	232	132816835	6	12.9122	6.67534	9.43615	-	GOLGA3
chr12	132841302	132841702	401	132841495	6	9.2497	6.01059	6.02511	-	CHFR
chr12	132861509	132861708	200	132861617	5	9.97072	5.62934	6.71331	-	CHFR
chr12	132942660	132943121	462	132943009	7	13.3139	7.39163	9.82316	-	CHFR
chr12	132942660	132943121	462	132943009	7	13.3139	7.39163	9.82316	-	ZNF605
chr13	19772357	19772679	323	19772515	7	10.3166	6.6804	7.03945	-	PSPC1
chr13	20975043	20975354	312	20975173	12	19.0306	10.8557	15.2641	-	LATS2
chr13	20981506	20981706	201	20981623	8	10.0308	6.77088	6.76322	-	LATS2
chr13	23730337	23730536	200	23730443	5	9.97072	5.62934	6.71331	-	MIPEP
chr13	26046736	26046935	200	26046745	7	6.93479	5.18398	3.89461	-	SHISA2
chr13	26222085	26222284	200	26222150	5	8.53084	5.38007	5.39822	-	RNF6
chr13	27961684	27961883	200	27961738	5	5.87459	4.51392	2.95698	-	CDX2
chr13	27962447	27963227	781	27962537	11	10.0244	6.58236	6.76161	-	CDX2
chr13	27968639	27968838	200	27968742	5	10.7537	5.72172	7.42175	-	CDX2
chr14	68789357	68790297	941	68789501	19	20.4177	10.9706	16.5715	-	ZFP36L1
chr14	76789015	76789436	422	76789126	19	20.4177	10.9706	16.5715	-	ANGEL1
chr15	68211650	68212034	385	68211847	19	30.0834	15.8306	25.826	-	AC107871.1
chr13	29523348	29523551	204	29523454	11	14.6023	9.02784	11.0606	-	SLC7A1
chr13	29532858	29533063	206	29532998	9	12.2011	7.81348	8.80216	-	SLC7A1
chr13	29535904	29536227	324	29536074	9	13.0248	8.12707	9.54724	-	SLC7A1
chr13	31145690	31145896	207	31145768	15	10.5282	6.04661	7.24751	-	HSPH1
chr13	36872755	36873036	282	36872894	11	18.1488	10.3039	14.4064	-	SMAD9
chr13	36995492	36995691	200	36995584	11	10.0244	6.58236	6.76161	-	ALG5
chr13	39013593	39014567	975	39014292	26	8.68148	3.55992	5.49064	-	PROSER1
chr13	39037403	39037678	276	39037490	12	13.9766	8.70245	10.4656	-	PROSER1
chr13	41131939	41132212	274	41132063	7	9.79368	6.50166	6.55164	-	KBTBD6
chr13	41819332	41819531	200	41819440	5	8.53084	5.38007	5.39822	-	VWA8
chr13	43213850	43214049	200	43214032	4	8.66201	4.7681	5.47123	-	ENOX1
chr13	43361394	43361593	200	43361474	5	10.7537	5.72172	7.42175	-	ENOX1
chr15	68211650	68212034	385	68211847	19	30.0834	15.8306	25.826	-	CLN6
chr13	44575770	44575969	200	44575859	5	6.27979	4.68809	3.32789	-	TSC22D1
chr13	44989124	44989491	368	44989309	15	30.7074	14.7833	26.4352	-	NUFIP1
chr15	74851393	74851675	283	74851525	19	44.6672	19.0724	39.9101	-	SCAMP2
chr15	75505748	75506088	341	75505902	19	34.125	17.1731	29.7387	-	PTPN9
chr13	60112134	60112333	200	60112208	7	10.9373	6.86925	7.58733	-	DIAPH3
chr13	60163616	60163907	292	60163787	13	21.4039	11.8536	17.5325	-	DIAPH3
chr13	71866010	71866422	413	71866090	4	5.20553	4.00989	2.33499	-	DACH1
chr13	75481303	75481687	385	75481421	7	9.56031	6.41583	6.32346	-	TBC1D4
chr13	76885028	76885227	200	76885074	8	7.63736	5.53668	4.54822	-	KCTD12
chr16	21404801	21405014	214	21404930	19	12.661	6.36954	9.2465	-	NPIPB3
chr16	29906473	29907161	689	29906869	19	37.2026	17.9336	32.6875	+	ASPHD1
chr16	29906473	29907161	689	29906869	19	37.2026	17.9336	32.6875	-	KCTD13
chr13	77126387	77126586	200	77126493	14	13.7197	8.22795	10.2151	+	AC001226.2
chr13	77126387	77126586	200	77126493	14	13.7197	8.22795	10.2151	-	MYCBP2
chr13	80337420	80337740	321	80337565	12	20.0467	11.1625	16.2092	-	SPRY2
chr13	95641315	95641675	361	95641485	8	9.67114	6.60723	6.43161	-	DZIP1
chr13	98457272	98457476	205	98457290	9	11.5147	7.5232	8.1378	-	STK24
chr13	98461870	98462073	204	98461913	11	17.6587	10.1603	13.9412	-	STK24
chr13	99964032	99964336	305	99964227	13	6.43994	4.03555	3.48084	-	ZIC5
chr13	99965407	99965815	409	99965578	15	19.9353	11.469	16.1125	-	ZIC5
chr13	106567608	106568075	468	106568011	12	20.0467	11.1625	16.2092	-	ARGLU1
chr13	109755625	109755824	200	109755719	5	8.189	5.30181	5.06817	-	IRS2
chr13	109783614	109783813	200	109783639	5	10.7537	5.72172	7.42175	-	IRS2
chr13	109784158	109784444	287	109784281	6	12.9122	6.67534	9.43615	-	IRS2
chr13	110641519	110641761	243	110641612	13	17.8289	10.5325	14.1015	-	CARS2
chr16	69118858	69120715	1858	69119302	19	27.7555	14.8623	23.5987	-	DERPC
chr16	69118858	69120715	1858	69119302	19	27.7555	14.8623	23.5987	-	CHTF8
chr14	20447679	20447962	284	20447816	10	8.3559	5.72374	5.23264	-	OSGEP
chr17	2385690	2387825	2136	2387585	19	40.1116	18.4791	35.5024	-	MNT
chr14	20460749	20460988	240	20460845	12	17.4329	10.2899	13.7236	-	PIP4P1
chr14	21090209	21090516	308	21090331	6	9.2497	6.01059	6.02511	+	ARHGEF40
chr14	21090209	21090516	308	21090331	6	9.2497	6.01059	6.02511	-	ZNF219
chr14	21092266	21092875	610	21092759	11	16.8012	9.88473	13.141	-	ZNF219
chr2	85326905	85327731	827	85327556	19	31.8666	16.4745	27.5413	-	TGOLN2
chr14	21352629	21352940	312	21352802	30	8.04299	3.08347	4.92938	-	SUPT16H
chr14	21383565	21383808	244	21383665	11	12.9015	8.21405	9.43615	-	SUPT16H
chr14	21385727	21386073	347	21385983	13	12.4574	7.67942	9.04893	-	CHD8
chr17	2701180	2702191	1012	2701319	19	44.6672	19.0724	39.9101	-	CLUH
chr14	21393800	21394567	768	21393867	14	13.7197	8.22795	10.2151	-	CHD8
chr14	21394971	21395181	211	21395111	12	11.2249	7.13089	7.86285	-	CHD8
chr14	21427947	21428328	382	21428136	14	9.53769	5.6687	6.30236	-	CHD8
chr14	21429086	21429315	230	21429211	15	16.4932	9.6476	12.8412	-	CHD8
chr2	130151576	130153330	1755	130152677	19	34.125	17.1731	29.7387	-	SMPD4
chr17	8204790	8205574	785	8205408	19	29.074	15.4285	24.8852	-	AURKB
chr14	21525551	21525790	240	21525629	11	16.4216	9.75249	12.7713	-	SALL2
chr14	22575197	22575406	210	22575284	12	11.2249	7.13089	7.86285	-	DAD1
chr14	22588986	22589186	201	22589091	8	12.6759	7.7279	9.25147	-	DAD1
chr17	18328672	18329040	369	18328854	19	20.4177	10.9706	16.5715	-	SHMT1
chr14	22904973	22905172	200	22905103	10	10.5962	7.05274	7.31418	-	RBM23
chr14	22920688	22921232	545	22921060	15	15.0097	8.77648	11.4552	-	PRMT5
chr2	241235133	241235408	276	241235297	19	22.0802	11.941	18.1433	-	HDLBP
chr20	2462689	2462945	257	2462809	19	20.0906	10.776	16.2529	-	SNRPB
chr14	22924097	22924355	259	22924191	13	11.4154	7.04344	8.04345	-	PRMT5
chr14	22928539	22928738	200	22928603	12	11.2249	7.13089	7.86285	-	PRMT5
chr14	22973301	22973655	355	22973480	9	14.9112	8.70966	11.3614	-	AL132780.3
chr14	22973301	22973655	355	22973480	9	14.9112	8.70966	11.3614	-	AJUBA
chr14	23026001	23026531	531	23026056	19	7.79178	3.90986	4.69167	-	PSMB5
chr14	23033415	23033781	367	23033644	13	12.4574	7.67942	9.04893	-	PSMB5
chr14	23047249	23047818	570	23047680	6	12.9122	6.67534	9.43615	-	CDH24
chr14	23048374	23048573	200	23048415	5	10.7537	5.72172	7.42175	-	CDH24
chr14	23048743	23049428	686	23048828	5	10.7537	5.72172	7.42175	-	CDH24
chr14	23053581	23053899	319	23053707	9	19.7094	9.5362	15.8882	-	CDH24
chr14	23055111	23055436	326	23055258	10	17.9699	9.86346	14.2392	-	CDH24
chr14	23059387	23059610	224	23059482	11	14.3546	8.9174	10.8293	-	ACIN1
chr14	23064255	23064600	346	23064509	13	10.5445	6.50474	7.26299	-	ACIN1
chr14	23126149	23126363	215	23126201	6	6.03437	4.68593	3.10946	-	SLC7A8
chr14	23127084	23127383	300	23127187	7	14.0828	7.50579	10.5596	-	SLC7A8
chr14	23275851	23277209	1359	23275919	11	10.0244	6.58236	6.76161	-	HOMEZ
chr14	23559616	23560044	429	23559762	4	6.52902	4.41818	3.56697	+	THTPA
chr14	23559616	23560044	429	23559762	4	6.52902	4.41818	3.56697	-	AP1G2
chr14	23953872	23954071	200	23953922	4	7.5318	4.61977	4.45651	+	DHRS4
chr14	24139003	24139271	269	24139141	15	25.9245	13.7385	21.8477	-	EMC9
chr14	24139546	24139898	353	24139724	12	16.1996	9.78016	12.5722	-	EMC9
chr14	24140897	24141459	563	24141239	13	21.9767	12.0212	18.0812	-	EMC9
chr14	24146919	24147132	214	24147077	7	12.1575	7.17342	8.75949	-	PSME2
chr14	24146919	24147132	214	24147077	7	12.1575	7.17342	8.75949	+	RNF31
chr14	24180317	24180720	404	24180402	7	15.0759	7.62353	11.5114	-	IPO4
chr14	24180317	24180720	404	24180402	7	15.0759	7.62353	11.5114	-	AL136295.4
chr14	24182025	24182224	200	24182033	4	8.0104	4.69112	4.89705	-	IPO4
chr14	24182025	24182224	200	24182033	4	8.0104	4.69112	4.89705	-	AL136295.4
chr14	24183456	24184240	785	24184044	6	11.9978	6.56756	8.60292	-	IPO4
chr14	24183456	24184240	785	24184044	6	11.9978	6.56756	8.60292	-	AL136295.4
chr14	24184890	24185617	728	24185425	11	20.7846	10.9213	16.9253	-	IPO4
chr14	24184890	24185617	728	24185425	11	20.7846	10.9213	16.9253	-	AL136295.4
chr14	24190476	24190763	288	24190646	6	8.04825	5.61385	4.93224	-	TM9SF1
chr14	24190476	24190763	288	24190646	6	8.04825	5.61385	4.93224	-	AL136295.1
chr14	24194858	24195116	259	24194922	11	15.7389	9.49835	12.1239	-	TM9SF1
chr14	24194858	24195116	259	24194922	11	15.7389	9.49835	12.1239	-	AL136295.1
chr20	34280938	34281186	249	34281041	19	23.1759	12.5581	19.2112	-	AHCY
chr17	39729265	39729639	375	39729446	19	24.7187	13.3884	20.6719	+	ERBB2
chr14	24240374	24240936	563	24240743	13	8.5748	5.29079	5.44022	-	TINF2
chr14	24241745	24241944	200	24241940	6	9.56376	6.09677	6.32497	-	TINF2
chr14	24242450	24242649	200	24242523	7	11.2971	6.96773	7.93313	-	TINF2
chr14	24269127	24269327	201	24269156	5	9.97072	5.62934	6.71331	-	RABGGTA
chr14	24440296	24440555	260	24440379	7	9.56031	6.41583	6.32346	+	KHNYN
chr14	24440296	24440555	260	24440379	7	9.56031	6.41583	6.32346	-	SDR39U1
chr14	26480010	26480249	240	26480139	6	12.9122	6.67534	9.43615	-	NOVA1
chr14	34536199	34536399	201	34536301	6	9.91559	6.18545	6.66601	-	EAPP
chr14	34862236	34862435	200	34862336	7	10.0448	6.58982	6.77615	-	BAZ1A
chr14	35122042	35122469	428	35122097	5	10.7537	5.72172	7.42175	-	PPP2R3C
chr14	35122042	35122469	428	35122097	5	10.7537	5.72172	7.42175	+	PRORP
chr14	36299102	36299301	200	36299203	15	10.5282	6.04661	7.24751	-	MBIP
chr14	49618840	49619125	286	49618888	41	7.59024	2.52434	4.51467	-	RPL36AL
chr14	49633517	49633895	379	49633581	5	7.61977	5.15194	4.53084	-	DNAAF2
chr17	42402474	42404781	2308	42402957	19	44.6672	19.0724	39.9101	-	CAVIN1
chr20	63488021	63488594	574	63488425	19	20.4177	10.9706	16.5715	-	EEF1A2
chr17	44011213	44012299	1087	44011466	19	20.4177	10.9706	16.5715	-	TMEM101
chr14	50245821	50246145	325	50245998	10	13.2782	8.37929	9.79243	-	L2HGDH
chr14	50944190	50944460	271	50944318	9	14.4601	8.58656	10.9231	-	PYGL
chr14	50977131	50977330	200	50977149	9	8.63387	6.02975	5.47123	-	TRIM9
chr14	51094543	51094770	228	51094685	9	14.4601	8.58656	10.9231	-	TRIM9
chr14	52455341	52455564	224	52455499	9	14.0527	8.46688	10.5375	-	TXNDC16
chr14	52775785	52776114	330	52775794	10	6.80804	4.74775	3.77256	-	GNPNAT1
chr14	55369570	55369830	261	55369817	8	6.64136	4.93677	3.62054	-	ATG14
chr14	60646348	60646703	356	60646508	10	11.8255	7.70314	8.44061	-	SIX1
chr14	60713985	60714202	218	60714017	11	7.22328	4.83579	4.16515	-	SIX4
chr14	63543160	63543396	237	63543250	11	24.4564	11.4434	20.4225	-	PPP2R5E
chr14	64945891	64946257	367	64946006	11	14.6023	9.02784	11.0606	+	CHURC1-FNTB
chr14	64945891	64946257	367	64946006	11	14.6023	9.02784	11.0606	-	RAB15
chr17	75236965	75237633	669	75237157	19	24.7187	13.3884	20.6719	-	GGA3
chr22	30581056	30581834	779	30581670	19	38.5348	18.2022	33.9896	-	PES1
chr19	867968	868559	592	868163	19	44.6672	19.0724	39.9101	-	MED16
chr19	1879953	1880233	281	1880090	19	40.1116	18.4791	35.5024	-	ABHD17A
chr14	65102325	65102531	207	65102427	9	12.4579	7.91529	9.04893	-	MAX
chr14	67338581	67338890	310	67338712	12	7.64139	4.91287	4.55004	-	ATP6V1D
chr14	67662494	67662696	203	67662599	8	12.6759	7.7279	9.25147	-	VTI1B
chr14	67662494	67662696	203	67662599	8	12.6759	7.7279	9.25147	-	AL049779.1
chr14	67783288	67783534	247	67783436	10	15.4277	9.18555	11.8182	-	ZFYVE26
chr14	67785140	67785373	234	67785235	7	10.9373	6.86925	7.58733	-	ZFYVE26
chr14	67790685	67790884	200	67790808	5	8.92641	5.46067	5.72084	-	ZFYVE26
chr14	67802086	67802285	200	67802236	7	9.34241	6.33223	6.11615	-	ZFYVE26
chr19	3963896	3965131	1236	3964828	19	44.6672	19.0724	39.9101	-	DAPK3
chr22	50446400	50447644	1245	50447059	19	44.535	19.0588	39.811	-	SBF1
chr14	68874369	68875172	804	68874884	7	12.6867	7.28089	9.25888	-	ACTN1
chr14	68880896	68881095	200	68881005	10	16.2856	9.44521	12.6427	-	ACTN1
chr14	68882910	68883132	223	68883050	11	20.7846	10.9213	16.9253	-	ACTN1
chr14	68885539	68885757	219	68885604	7	11.6999	7.06908	8.31602	-	ACTN1
chr3	47588061	47588470	410	47588304	19	16.3381	8.51133	12.6901	-	SMARCC1
chr19	38945333	38946088	756	38945917	19	20.4177	10.9706	16.5715	-	AC011455.2
chr14	70726264	70726725	462	70726595	7	5.59831	4.38824	2.70361	-	MAP3K9
chr14	70727387	70727658	272	70727517	8	10.0308	6.77088	6.76322	-	MAP3K9
chr14	70730509	70730987	479	70730810	7	10.9373	6.86925	7.58733	-	MAP3K9
chr14	70732673	70733360	688	70732846	7	11.6999	7.06908	8.31602	-	MAP3K9
chr14	70800733	70801135	403	70800882	6	9.56376	6.09677	6.32497	-	MAP3K9
chr14	72671044	72671243	200	72671173	4	7.14183	4.55056	4.09187	-	DPF3
chr14	72970032	72970431	400	72970121	3	6.64928	3.81448	3.62054	-	ZFYVE1
chr14	72970992	72971191	200	72971067	5	10.7537	5.72172	7.42175	-	ZFYVE1
chr14	72978907	72979106	200	72979001	5	10.7142	5.71764	7.41958	-	ZFYVE1
chr14	72993185	72993384	200	72993296	5	8.189	5.30181	5.06817	-	ZFYVE1
chr14	73024610	73025018	409	73024888	6	11.3257	6.46768	7.95625	-	ZFYVE1
chr19	38945333	38946088	756	38945917	19	20.4177	10.9706	16.5715	-	FBXO17
chr14	73287165	73287404	240	73287306	11	14.6023	9.02784	11.0606	-	NUMB
chr14	73568456	73569487	1032	73568837	8	17.3962	8.58258	13.6882	+	ACOT2
chr14	73712205	73713765	1561	73713151	13	12.4574	7.67942	9.04893	-	PNMA1
chr14	73714119	73714374	256	73714242	13	15.4302	9.37187	11.8182	-	PNMA1
chr14	73717756	73718084	329	73717898	10	13.0397	8.27552	9.55771	-	MIDEAS
chr14	73719373	73719572	200	73719507	9	11.3093	7.43117	7.94452	-	MIDEAS
chr14	73721341	73721558	218	73721464	8	11.9761	7.51545	8.5881	-	MIDEAS
chr14	73729699	73730127	429	73729881	13	26.1578	12.9353	22.074	-	MIDEAS
chr14	73737126	73737335	210	73737214	7	13.3139	7.39163	9.82316	-	MIDEAS
chr14	73739051	73740349	1299	73739232	11	21.7282	11.0874	17.8473	-	MIDEAS
chr14	73942519	73942758	240	73942638	8	12.6759	7.7279	9.25147	-	FAM161B
chr14	74066773	74067028	256	74066856	9	14.4601	8.58656	10.9231	+	BBOF1
chr14	74066773	74067028	256	74066856	9	14.4601	8.58656	10.9231	-	ALDH6A1
chr14	74286151	74286769	619	74286234	9	9.81856	6.69419	6.57341	-	ABCD4
chr14	74663552	74664130	579	74663722	13	19.159	11.0814	15.3905	-	AREL1
chr14	74905700	74905899	200	74905881	5	10.7537	5.72172	7.42175	-	RPS6KL1
chr14	74908857	74909221	365	74909049	7	12.6867	7.28089	9.25888	-	RPS6KL1
chr14	74909931	74910230	300	74910071	8	12.6759	7.7279	9.25147	-	RPS6KL1
chr14	74921341	74921601	261	74921483	8	17.3368	8.57647	13.6619	-	RPS6KL1
chr14	74941887	74942818	932	74942250	12	26.8835	12.3971	22.7449	-	PGF
chr14	75152076	75152290	215	75152180	8	12.6759	7.7279	9.25147	-	TMED10
chr14	75651376	75651575	200	75651378	11	4.9522	3.45905	2.09707	+	FLVCR2
chr14	75651376	75651575	200	75651378	11	4.9522	3.45905	2.09707	+	TTLL5
chr14	75651376	75651575	200	75651378	11	4.9522	3.45905	2.09707	-	ERG28
chr3	49732827	49733101	275	49732982	19	30.0834	15.8306	25.826	-	IP6K1
chr3	53230465	53230764	300	53230634	19	40.1116	18.4791	35.5024	-	TKT
chr19	47487671	47488518	848	47487917	19	20.4177	10.9706	16.5715	-	NAPA
chr14	76788631	76788830	200	76788761	8	6.64136	4.93677	3.62054	-	ANGEL1
chr19	48795271	48795603	333	48795466	19	44.6672	19.0724	39.9101	-	BCAT2
chr14	76806643	76806847	205	76806790	9	11.5147	7.5232	8.1378	-	ANGEL1
chr14	77025323	77025522	200	77025423	8	10.0308	6.77088	6.76322	-	IRF2BPL
chr14	77028038	77028376	339	77028219	6	11.9978	6.56756	8.60292	-	IRF2BPL
chr14	77131940	77132149	210	77132036	12	16.1996	9.78016	12.5722	+	AC007375.2
chr14	77131940	77132149	210	77132036	12	16.1996	9.78016	12.5722	+	TMEM63C
chr14	77131940	77132149	210	77132036	12	16.1996	9.78016	12.5722	-	ZDHHC22
chr14	77133337	77133732	396	77133576	7	10.9373	6.86925	7.58733	+	AC007375.2
chr14	77133337	77133732	396	77133576	7	10.9373	6.86925	7.58733	+	TMEM63C
chr14	77133337	77133732	396	77133576	7	10.9373	6.86925	7.58733	-	ZDHHC22
chr14	77139278	77139842	565	77139469	7	15.1287	7.62896	11.5303	+	AC007375.2
chr14	77139278	77139842	565	77139469	7	15.1287	7.62896	11.5303	+	TMEM63C
chr14	77139278	77139842	565	77139469	7	15.1287	7.62896	11.5303	-	ZDHHC22
chr14	77277170	77277471	302	77277301	5	9.39537	5.54372	6.16381	-	POMT2
chr14	77291357	77291556	200	77291438	5	8.189	5.30181	5.06817	-	POMT2
chr19	49556575	49557434	860	49557267	19	44.6672	19.0724	39.9101	-	NOSIP
chr14	77704411	77704610	200	77704541	5	8.189	5.30181	5.06817	-	ALKBH1
chr14	89162446	89162916	471	89162719	13	13.3279	8.19755	9.83712	-	FOXN3
chr14	89412077	89412364	288	89412233	15	25.9245	13.7385	21.8477	-	FOXN3
chr14	90541073	90541581	509	90541330	14	12.5987	7.54654	9.18444	-	TTC7B
chr14	90578228	90578458	231	90578305	13	12.4574	7.67942	9.04893	-	TTC7B
chr14	90644061	90644348	288	90644219	15	23.6134	13.0033	19.6396	-	TTC7B
chr14	90780872	90781071	200	90780929	5	10.7142	5.71764	7.41958	-	TTC7B
chr14	91272878	91273193	316	91273038	4	6.81304	4.48339	3.77417	-	CCDC88C
chr14	91283360	91283587	228	91283496	7	13.3139	7.39163	9.82316	-	CCDC88C
chr14	91308399	91308598	200	91308518	5	10.7537	5.72172	7.42175	-	CCDC88C
chr14	91313973	91314172	200	91314078	5	10.7537	5.72172	7.42175	-	CCDC88C
chr14	91321168	91321367	200	91321303	5	10.7537	5.72172	7.42175	-	CCDC88C
chr14	91339340	91339605	266	91339485	10	21.9914	10.4824	18.0869	-	CCDC88C
chr14	91510064	91510343	280	91510171	11	18.6913	10.4516	14.9341	-	PPP4R3A
chr14	92939983	92941287	1305	92941071	15	34.3493	15.2579	29.931	-	ITPK1
chr14	92941813	92942012	200	92941883	5	10.7537	5.72172	7.42175	-	ITPK1
chr14	92946373	92946588	216	92946487	7	15.1287	7.62896	11.5303	-	ITPK1
chr14	92993978	92994177	200	92994063	5	10.7537	5.72172	7.42175	-	ITPK1
chr14	93203171	93203475	305	93203269	7	7.24698	5.35535	4.18488	+	AL110118.2
chr14	93203171	93203475	305	93203269	7	7.24698	5.35535	4.18488	-	GON7
chr19	55090943	55091625	683	55091461	19	34.125	17.1731	29.7387	-	PPP1R12C
chr19	56087421	56088279	859	56087575	19	44.535	19.0588	39.811	-	ZNF787
chr14	94768376	94768575	200	94768446	3	5.17394	3.58671	2.30497	-	GSC
chr14	99405291	99405495	205	99405402	8	11.6697	7.41354	8.28784	-	SETD3
chr14	99512528	99513105	578	99512784	7	8.59247	6.01856	5.45312	+	CCNK
chr14	99512528	99513105	578	99512784	7	8.59247	6.01856	5.45312	-	CCDC85C
chr14	99513555	99514320	766	99514128	6	12.8661	6.67058	9.42611	+	CCNK
chr14	99513555	99514320	766	99514128	6	12.8661	6.67058	9.42611	-	CCDC85C
chr14	99514554	99515372	819	99514845	12	26.7977	12.3882	22.6905	+	CCNK
chr14	99514554	99515372	819	99514845	12	26.7977	12.3882	22.6905	-	CCDC85C
chr14	100291209	100291826	618	100291503	10	21.9914	10.4824	18.0869	-	SLC25A29
chr14	100292954	100293153	200	100292993	5	9.97072	5.62934	6.71331	-	SLC25A29
chr14	100334512	100335147	636	100334993	15	18.425	10.7107	14.6725	-	WARS1
chr14	100361741	100362015	275	100361890	11	13.6785	8.60174	10.1802	-	WARS1
chr14	102228985	102229848	864	102229663	12	22.9042	11.8315	18.9438	-	MOK
chr14	102232632	102232834	203	102232703	15	8.04467	4.61206	4.9301	-	MOK
chr14	102233714	102233917	204	102233786	9	14.4601	8.58656	10.9231	-	MOK
chr14	102283520	102283719	200	102283587	9	11.5147	7.5232	8.1378	-	MOK
chr14	102304994	102305194	201	102305101	6	11.9978	6.56756	8.60292	-	MOK
chr14	102343929	102344426	498	102343977	6	12.9122	6.67534	9.43615	-	CINP
chr14	102348388	102348864	477	102348528	9	15.4162	8.83635	11.8081	-	CINP
chr14	102505853	102506105	253	102505924	5	10.7537	5.72172	7.42175	-	ANKRD9
chr14	102506312	102506515	204	102506466	6	12.9122	6.67534	9.43615	-	ANKRD9
chr14	102506874	102507073	200	102506995	5	10.7537	5.72172	7.42175	-	ANKRD9
chr14	102932551	102932750	200	102932682	6	9.2497	6.01059	6.02511	+	AMN
chr14	102932551	102932750	200	102932682	6	9.2497	6.01059	6.02511	-	CDC42BPB
chr14	102933436	102933998	563	102933834	14	13.7197	8.22795	10.2151	+	AMN
chr14	102933436	102933998	563	102933834	14	13.7197	8.22795	10.2151	-	CDC42BPB
chr14	102944269	102944594	326	102944405	7	10.3166	6.6804	7.03945	-	CDC42BPB
chr14	102952565	102952767	203	102952656	6	12.8661	6.67058	9.42611	-	CDC42BPB
chr14	102959643	102959842	200	102959742	5	10.7142	5.71764	7.41958	-	CDC42BPB
chr14	102971997	102972304	308	102972137	11	14.8631	9.14104	11.315	-	CDC42BPB
chr2	241495151	241495794	644	241495472	19	24.7187	13.3884	20.6719	-	STK25
chr14	103521327	103521545	219	103521430	14	13.7197	8.22795	10.2151	-	CKB
chr20	35953656	35954455	800	35954179	19	44.6672	19.0724	39.9101	-	SCAND1
chr21	45264088	45265769	1682	45264866	19	34.125	17.1731	29.7387	-	POFUT2
chr14	103703206	103703481	276	103703339	7	12.6867	7.28089	9.25888	+	KLC1
chr14	103703206	103703481	276	103703339	7	12.6867	7.28089	9.25888	-	XRCC3
chr14	103707093	103707305	213	103707168	8	12.6759	7.7279	9.25147	+	KLC1
chr14	103707093	103707305	213	103707168	8	12.6759	7.7279	9.25147	-	XRCC3
chr14	103708586	103708802	217	103708672	13	12.4574	7.67942	9.04893	+	KLC1
chr14	103708586	103708802	217	103708672	13	12.4574	7.67942	9.04893	-	XRCC3
chr14	103711067	103711299	233	103711229	14	13.7197	8.22795	10.2151	+	KLC1
chr14	103711067	103711299	233	103711229	14	13.7197	8.22795	10.2151	-	XRCC3
chr14	103711500	103711752	253	103711629	13	17.8289	10.5325	14.1015	+	KLC1
chr14	103711500	103711752	253	103711629	13	17.8289	10.5325	14.1015	-	XRCC3
chr14	103712989	103715005	2017	103713417	11	20.7846	10.9213	16.9253	+	KLC1
chr14	103712989	103715005	2017	103713417	11	20.7846	10.9213	16.9253	-	XRCC3
chr14	103734040	103734272	233	103734165	7	11.2971	6.96773	7.93313	-	PPP1R13B
chr14	103739922	103740697	776	103740019	11	21.7282	11.0874	17.8473	-	PPP1R13B
chr14	103741861	103742420	560	103742023	13	17.8289	10.5325	14.1015	-	PPP1R13B
chr14	103742757	103742956	200	103742821	6	9.2497	6.01059	6.02511	-	PPP1R13B
chr22	32399669	32399882	214	32399795	19	11.5535	5.76508	8.17409	-	RTCB
chr22	38778694	38779807	1114	38779002	19	20.4177	10.9706	16.5715	-	SUN2
chr14	104772415	104772621	207	104772452	6	12.9122	6.67534	9.43615	-	AKT1
chr14	104772994	104773689	696	104773083	13	29.3428	13.3507	25.1119	-	AKT1
chr14	104773947	104774160	214	104774060	9	19.7094	9.5362	15.8882	-	AKT1
chr14	104774952	104775398	447	104775107	6	12.9122	6.67534	9.43615	-	AKT1
chr14	104775671	104775980	310	104775825	7	15.1287	7.62896	11.5303	-	AKT1
chr14	104776688	104776889	202	104776808	6	12.9122	6.67534	9.43615	-	AKT1
chr6	36978528	36978740	213	36978667	19	20.4177	10.9706	16.5715	-	MTCH1
chr3	47414625	47415131	507	47414959	19	34.125	17.1731	29.7387	-	SCAP
chr7	45108950	45109309	360	45109146	19	34.125	17.1731	29.7387	-	TBRG4
chr14	105145770	105145969	200	105145871	4	8.66201	4.7681	5.47123	-	JAG2
chr14	105152174	105152389	216	105152322	5	10.7537	5.72172	7.42175	-	JAG2
chr14	105155797	105155996	200	105155896	5	10.7537	5.72172	7.42175	-	JAG2
chr14	105172971	105173170	200	105173079	5	10.7537	5.72172	7.42175	-	NUDT14
chr14	105174242	105174441	200	105174348	5	10.7537	5.72172	7.42175	-	NUDT14
chr14	105209398	105210683	1286	105209589	12	26.8835	12.3971	22.7449	-	BRF1
chr14	105211168	105211404	237	105211283	11	24.4564	11.4434	20.4225	-	BRF1
chr14	105217571	105217975	405	105217843	5	10.7537	5.72172	7.42175	-	BRF1
chr14	105221688	105222010	323	105221831	8	12.6759	7.7279	9.25147	-	BRF1
chr14	105226659	105226933	275	105226796	9	18.4006	9.38223	14.65	-	BRF1
chr14	105272772	105272971	200	105272834	5	10.7537	5.72172	7.42175	-	BRF1
chr15	22903736	22904066	331	22903894	7	14.0828	7.50579	10.5596	-	CYFIP1
chr15	22947068	22947290	223	22947149	6	12.9122	6.67534	9.43615	-	CYFIP1
chr15	29137160	29137359	200	29137232	5	10.7537	5.72172	7.42175	-	FAM189A1
chr15	29268804	29269466	663	29268891	10	16.2856	9.44521	12.6427	-	FAM189A1
chr15	29268804	29269466	663	29268891	10	16.2856	9.44521	12.6427	-	NSMCE3
chr4	1823023	1823318	296	1823159	19	44.6672	19.0724	39.9101	-	LETM1
chr15	34359110	34359403	294	34359278	11	16.8012	9.88473	13.141	-	LPCAT4
chr15	34365083	34365295	213	34365187	9	14.0527	8.46688	10.5375	-	LPCAT4
chr15	39800754	39801728	975	39801160	7	12.1575	7.17342	8.75949	-	GPR176
chr15	39801927	39802126	200	39801994	5	8.53084	5.38007	5.39822	-	GPR176
chr15	40036167	40036621	455	40036443	40	12.9193	3.76954	9.44314	-	SRP14
chr15	40038382	40038581	200	40038427	11	10.0244	6.58236	6.76161	-	SRP14
chr15	40088283	40088583	301	40088405	6	9.2497	6.01059	6.02511	-	BMF
chr15	40090911	40091315	405	40091069	10	8.85821	6.03383	5.6579	-	BMF
chr15	40105878	40106077	200	40105981	4	8.66201	4.7681	5.47123	-	BMF
chr15	40736388	40736610	223	40736430	12	7.64139	4.91287	4.55004	-	RMDN3
chr15	40767899	40768238	340	40768069	5	10.7537	5.72172	7.42175	-	DNAJC17
chr15	40979043	40979270	228	40979127	4	6.81304	4.48339	3.77417	-	INO80
chr15	40980040	40980495	456	40980368	8	12.6759	7.7279	9.25147	-	INO80
chr15	40982973	40983172	200	40983053	7	9.56031	6.41583	6.32346	-	INO80
chr15	41021013	41021213	201	41021146	6	9.91559	6.18545	6.66601	-	INO80
chr15	41517546	41517778	233	41517619	9	7.72938	5.4853	4.63046	-	RPAP1
chr15	41518021	41518308	288	41518177	7	11.2971	6.96773	7.93313	-	RPAP1
chr5	16465052	16465675	624	16465233	19	33.304	16.9338	28.9388	-	ZNF622
chr15	41522818	41523105	288	41522980	8	17.3368	8.57647	13.6619	-	RPAP1
chr15	41523812	41524393	582	41524264	12	26.7977	12.3882	22.6905	-	RPAP1
chr15	41526966	41527218	253	41527061	6	12.9122	6.67534	9.43615	-	RPAP1
chr15	41527447	41527698	252	41527615	8	17.3962	8.58258	13.6882	-	RPAP1
chr15	41529958	41530160	203	41530020	7	15.1287	7.62896	11.5303	-	RPAP1
chr15	41531148	41531360	213	41531203	6	11.3257	6.46768	7.95625	-	RPAP1
chr15	41534784	41535033	250	41534950	8	14.0508	8.0701	10.5373	-	RPAP1
chr15	41536963	41537187	225	41537124	8	12.6759	7.7279	9.25147	-	RPAP1
chr15	41900478	41900958	481	41900761	14	19.4881	11.2848	15.7119	-	EHD4
chr15	41909823	41910029	207	41909903	6	12.8661	6.67058	9.42611	-	EHD4
chr15	41919317	41919715	399	41919545	9	19.6435	9.52941	15.8532	-	EHD4
chr15	42160229	42160831	603	42160421	4	6.81304	4.48339	3.77417	-	VPS39
chr15	42723815	42724014	200	42723823	5	7.61977	5.15194	4.53084	-	CDAN1
chr15	42745863	42746269	407	42746031	15	10.5282	6.04661	7.24751	-	TTBK2
chr15	43329593	43329813	221	43329779	5	8.189	5.30181	5.06817	-	LCMT2
chr15	43366205	43366846	642	43366764	11	10.0244	6.58236	6.76161	-	ZSCAN29
chr15	43415719	43415918	200	43415803	7	9.56031	6.41583	6.32346	-	TP53BP1
chr15	43813152	43813463	312	43813161	16	7.09692	3.96066	4.05187	-	MFAP1
chr5	91373794	91374001	208	91373866	19	20.2525	10.8724	16.4117	-	ARRDC3
chr15	52678762	52678961	200	52678789	5	9.39537	5.54372	6.16381	-	FAM214A
chr15	52789378	52789577	200	52789405	4	8.66201	4.7681	5.47123	-	ONECUT1
chr15	58883696	58883916	221	58883810	12	12.695	7.99743	9.26681	+	RNF111
chr15	58883696	58883916	221	58883810	12	12.695	7.99743	9.26681	-	SLTM
chr15	59153686	59153885	200	59153798	5	10.7537	5.72172	7.42175	-	MYO1E
chr15	59650756	59650955	200	59650809	10	8.85821	6.03383	5.6579	-	GTF2A2
chr6	32168537	32169539	1003	32169116	19	44.535	19.0588	39.811	+	PPT2-EGFL8
chr15	63609049	63609248	200	63609146	6	6.03437	4.68593	3.10946	-	HERC1
chr6	32168537	32169539	1003	32169116	19	44.535	19.0588	39.811	-	AGPAT1
chr6	33572567	33574295	1729	33573223	19	28.1725	15.0464	23.9998	-	BAK1
chr7	1567375	1568020	646	1567529	19	28.1725	15.0464	23.9998	-	PSMG3
chr15	64168632	64168879	248	64168789	12	10.0898	6.43377	6.82094	-	CSNK1G1
chr15	64171377	64171972	596	64171400	11	9.06026	5.98764	5.85092	-	CSNK1G1
chr15	64687714	64688224	511	64688057	18	4.99278	2.81008	2.13683	-	OAZ2
chr15	64688517	64688949	433	64688807	11	11.1216	7.2357	7.7689	-	OAZ2
chr15	64703050	64703249	200	64703105	9	11.9593	7.71427	8.57258	-	OAZ2
chr15	64740306	64741049	744	64740873	12	26.7977	12.3882	22.6905	-	RBPMS2
chr15	64748449	64748702	254	64748531	11	21.7282	11.0874	17.8473	-	RBPMS2
chr15	64963555	64963898	344	64963734	5	6.76742	4.87624	3.73347	-	SPG21
chr15	65266643	65266916	274	65266779	11	20.7846	10.9213	16.9253	-	PARP16
chr15	65286578	65286902	325	65286713	8	15.3531	8.31558	11.7483	-	PARP16
chr15	65330391	65330797	407	65330744	6	11.9978	6.56756	8.60292	-	IGDCC3
chr15	65384995	65385194	200	65385101	4	7.5318	4.61977	4.45651	-	IGDCC4
chr15	65610871	65611070	200	65610999	9	10.2567	6.92305	6.98505	-	INTS14
chr8	41934281	41934547	267	41934417	19	12.661	6.36954	9.2465	-	KAT6A
chr7	100802584	100803680	1097	100803060	19	44.6672	19.0724	39.9101	-	EPHB4
chr7	102473520	102473846	327	102473705	19	27.7555	14.8623	23.5987	-	POLR2J
chr15	67208645	67208844	200	67208713	9	10.578	7.08452	7.29618	-	AAGAB
chr15	67236634	67236922	289	67236770	11	11.1216	7.2357	7.7689	-	AAGAB
chr15	68206996	68207824	829	68207168	15	34.2435	15.247	29.8504	-	AC107871.1
chr15	68206996	68207824	829	68207168	15	34.2435	15.247	29.8504	-	CLN6
chr15	68208269	68208498	230	68208364	7	12.6867	7.28089	9.25888	-	AC107871.1
chr15	68208269	68208498	230	68208364	7	12.6867	7.28089	9.25888	-	CLN6
chr7	135362819	135363263	445	135363135	19	20.4177	10.9706	16.5715	-	CNOT4
chr9	127451140	127451349	210	127451229	19	17.2869	9.08405	13.6203	-	RPL12
chr15	70049179	70049380	202	70049232	15	9.93281	5.69249	6.68293	-	TLE3
chr15	70049756	70050288	533	70049919	14	13.7197	8.22795	10.2151	-	TLE3
chr8	38991136	38991342	207	38991243	19	13.9765	7.11561	10.4656	-	TM2D2
chr15	70055099	70055444	346	70055259	15	28.3828	14.3468	24.2064	-	TLE3
chr15	70056353	70056554	202	70056448	7	13.3139	7.39163	9.82316	-	TLE3
chr8	123346186	123346385	200	123346272	19	11.5535	5.76508	8.17409	-	ATAD2
chr8	144428825	144429382	558	144429255	19	44.6672	19.0724	39.9101	-	TONSL
chr15	70058709	70058931	223	70058808	14	13.7197	8.22795	10.2151	-	TLE3
chr15	70060554	70060754	201	70060701	6	10.3153	6.27675	7.03943	-	TLE3
chr8	144451629	144452757	1129	144452563	19	38.5348	18.2022	33.9896	-	CYHR1
chr15	70831656	70832103	448	70832068	9	13.6813	8.3505	10.1819	-	LARP6
chr9	127894526	127894841	316	127894696	19	34.125	17.1731	29.7387	-	AL157935.3
chr15	70853911	70854110	200	70854055	5	8.189	5.30181	5.06817	-	LARP6
chr15	70853911	70854110	200	70854055	5	8.189	5.30181	5.06817	+	LRRC49
chr15	71850070	71850269	200	71850164	5	9.97072	5.62934	6.71331	-	MYO9A
chr9	127894526	127894841	316	127894696	19	34.125	17.1731	29.7387	-	ST6GALNAC6
chrX	40055441	40055666	226	40055513	19	20.2525	10.8724	16.4117	-	BCOR
chrX	40062224	40062479	256	40062386	19	27.7555	14.8623	23.5987	-	BCOR
chr9	136466045	136466615	571	136466457	19	37.2026	17.9336	32.6875	-	SEC16A
chrX	53192426	53192722	297	53192566	19	22.2879	12.0595	18.3479	-	KDM5C
chrX	153951415	153952291	877	153952020	19	40.1116	18.4791	35.5024	-	HCFC1
chrX	153956204	153956571	368	153956387	19	44.6672	19.0724	39.9101	-	HCFC1
chr15	72375851	72376068	218	72375899	8	12.6759	7.7279	9.25147	-	AC009690.1
chr15	72375851	72376068	218	72375899	8	12.6759	7.7279	9.25147	-	HEXA
chr1	23083029	23083492	464	23083168	19	9.22997	4.58059	6.03629	+	KDM1A
chr15	73739940	73740449	510	73740117	13	29.3428	13.3507	25.1119	-	INSYN1
chr15	73751222	73751818	597	73751543	7	15.1287	7.62896	11.5303	-	INSYN1
chr15	73752276	73752510	235	73752382	9	19.7094	9.5362	15.8882	-	INSYN1
chr15	73982312	73982676	365	73982489	6	12.9122	6.67534	9.43615	-	STOML1
chr15	73983802	73984067	266	73983995	8	17.3962	8.58258	13.6882	-	STOML1
chr15	74446002	74446269	268	74446199	14	23.9366	12.8798	19.9486	-	UBL7
chr15	74448516	74448725	210	74448640	9	15.9897	8.96678	12.368	-	UBL7
chr1	25498137	25498520	384	25498270	19	17.4485	9.18195	13.7743	+	MACO1
chr11	2402515	2403850	1336	2402941	19	43.9284	18.994	39.2442	+	TSSC4
chr14	22610963	22612238	1276	22611699	19	27.9824	14.9631	23.8533	+	ABHD4
chr17	3723937	3725147	1211	3724987	19	20.2322	10.8604	16.4279	-	ITGAE
chr17	3723937	3725147	1211	3724987	19	20.2322	10.8604	16.4279	+	HASPIN
chr19	13153136	13154788	1653	13153558	19	43.9284	18.994	39.2442	+	IER2
chr2	10426568	10427550	983	10426809	19	43.9284	18.994	39.2442	+	HPCAL1
chr5	126777114	126777465	352	126777309	19	31.0387	16.186	26.8072	+	LMNB1
chr15	74836287	74837589	1303	74836757	13	29.3428	13.3507	25.1119	-	ULK3
chr15	74838330	74838695	366	74838510	6	12.9122	6.67534	9.43615	-	ULK3
chr15	74839025	74839489	465	74839191	4	8.66201	4.7681	5.47123	-	ULK3
chr15	74840568	74840779	212	74840679	7	15.0759	7.62353	11.5114	-	ULK3
chr15	74842220	74842433	214	74842311	5	10.7142	5.71764	7.41958	-	ULK3
chr15	74843872	74844639	768	74844146	10	21.9914	10.4824	18.0869	-	SCAMP2
chr6	89080827	89081169	343	89080944	19	20.7488	11.1665	16.9271	+	PNRC1
chr15	74850532	74850736	205	74850698	7	15.1287	7.62896	11.5303	-	SCAMP2
chr6	132814833	132815113	281	132814969	19	18.718	9.95087	14.9951	+	RPS12
chr15	74852102	74852332	231	74852219	6	12.9122	6.67534	9.43615	-	SCAMP2
chr7	98291058	98291367	310	98291240	19	14.5586	7.454	11.0556	+	BRI3
chr15	74854592	74854826	235	74854708	9	18.4006	9.38223	14.65	-	SCAMP2
chr15	75356378	75356596	219	75356525	5	10.7142	5.71764	7.41958	+	NEIL1
chr15	75356378	75356596	219	75356525	5	10.7142	5.71764	7.41958	-	MAN2C1
chr15	75358530	75358986	457	75358888	6	11.3257	6.46768	7.95625	-	MAN2C1
chr15	75359379	75359989	611	75359506	9	17.438	9.23954	13.7243	-	MAN2C1
chr15	75361640	75361839	200	75361753	5	9.39537	5.54372	6.16381	-	MAN2C1
chr15	75364126	75364325	200	75364198	5	8.92641	5.46067	5.72084	-	MAN2C1
chr1	43363521	43363933	413	43363837	19	22.2879	12.0595	18.3479	-	ELOVL1
chr1	200409061	200409396	336	200409194	19	18.3686	9.73942	14.6241	-	ZNF281
chr11	59806421	59806960	540	59806485	19	11.5535	5.76508	8.17409	-	MRPL16
chr15	75422695	75422924	230	75422782	14	19.177	11.1468	15.4081	-	SIN3A
chr12	122474161	122474391	231	122474194	19	11.5535	5.76508	8.17409	-	ZCCHC8
chr15	75468412	75469070	659	75468502	14	13.7197	8.22795	10.2151	-	PTPN9
chr16	11915728	11915978	251	11915815	19	26.6161	14.3362	22.5196	-	GSPT1
chr17	7235354	7236824	1471	7236598	19	23.1759	12.5581	19.2112	-	PHF23
chr17	39729265	39729639	375	39729446	19	24.7187	13.3884	20.6719	-	MIEN1
chr19	17231887	17232797	911	17232077	19	44.6672	19.0724	39.9101	-	NR2F6
chr15	75675733	75675932	200	75675847	5	10.7537	5.72172	7.42175	-	CSPG4
chr15	75685404	75685724	321	75685471	3	6.64928	3.81448	3.62054	-	CSPG4
chr15	75688452	75688856	405	75688532	3	6.64928	3.81448	3.62054	-	CSPG4
chr15	77046689	77047034	346	77046730	30	10.059	3.68719	6.79032	-	TSPAN3
chr15	77114639	77114881	243	77114770	10	9.42978	6.37944	6.1979	-	PEAK1
chr15	77133609	77133850	242	77133664	13	12.4574	7.67942	9.04893	-	PEAK1
chr20	50893351	50893606	256	50893524	19	10.6016	5.26539	7.31943	-	ADNP
chr15	77995526	77996006	481	77995820	12	20.0467	11.1625	16.2092	-	TBC1D2B
chr15	77997417	77998403	987	77997557	10	15.0519	9.061	11.4957	-	TBC1D2B
chr15	78025454	78025653	200	78025494	7	9.13812	6.25079	5.92771	-	TBC1D2B
chr15	78104651	78105350	700	78105112	14	31.7329	14.2941	27.4391	+	SH2D7
chr15	78104651	78105350	700	78105112	14	31.7329	14.2941	27.4391	-	CIB2
chr15	78105816	78106098	283	78105939	12	11.2249	7.13089	7.86285	-	CIB2
chr15	78109385	78109613	229	78109424	4	8.66201	4.7681	5.47123	-	CIB2
chr15	79845193	79845517	325	79845390	11	18.6913	10.4516	14.9341	-	MTHFS
chr15	79845193	79845517	325	79845390	11	18.6913	10.4516	14.9341	-	ST20-MTHFS
chr15	80979189	80979532	344	80979370	21	6.69799	3.25377	3.66838	-	MESD
chr15	80989612	80989820	209	80989721	6	9.91559	6.18545	6.66601	-	MESD
chr15	81313318	81313541	224	81313455	6	12.9122	6.67534	9.43615	+	IL16
chr15	81313318	81313541	224	81313455	6	12.9122	6.67534	9.43615	-	STARD5
chr15	82043682	82044504	823	82044211	7	14.0828	7.50579	10.5596	-	MEX3B
chr22	38778694	38779807	1114	38779002	19	20.4177	10.9706	16.5715	-	DNAL4
chr4	7060238	7061321	1084	7061028	19	14.7365	7.55827	11.1897	-	GRPEL1
chr5	140550625	140551000	376	140550693	19	9.39275	4.65959	6.16381	-	SRA1
chr5	157791847	157792129	283	157791960	19	17.9911	9.51071	14.2602	-	CLINT1
chr5	159158853	159159116	264	159158949	19	12.661	6.36954	9.2465	-	RNF145
chr15	82663270	82663469	200	82663351	5	9.97072	5.62934	6.71331	-	AP3B2
chr15	82852185	82852395	211	82852245	10	13.53	8.48569	10.036	-	HOMER2
chr15	82875379	82875578	200	82875407	10	8.85821	6.03383	5.6579	-	HOMER2
chr15	83113777	83113976	200	83113914	6	8.25176	5.68895	5.12954	+	TM6SF1
chr15	83113777	83113976	200	83113914	6	8.25176	5.68895	5.12954	-	HDGFL3
chr15	84657192	84657391	200	84657323	5	8.53084	5.38007	5.39822	-	NMB
chr6	26250171	26250687	517	26250322	19	44.6672	19.0724	39.9101	-	H3C7
chr15	85759507	85761124	1618	85760046	14	31.7329	14.2941	27.4391	-	KLHL25
chr15	85768074	85769899	1826	85768437	10	20.6237	10.3205	16.7685	-	KLHL25
chr15	88459518	88459945	428	88459681	14	16.9137	10.0413	13.2513	-	MRPL46
chr15	88459518	88459945	428	88459681	14	16.9137	10.0413	13.2513	-	AC013489.1
chr15	88877929	88878128	200	88877997	4	6.05634	4.29328	3.11809	-	HAPLN3
chr6	122443971	122444411	441	122444158	19	9.77073	4.84542	6.52968	-	SERINC1
chr15	88901579	88901778	200	88901739	10	8.85821	6.03383	5.6579	-	MFGE8
chr15	89316416	89316876	461	89316561	15	16.8362	9.84299	13.1757	+	FANCI
chr15	89316416	89316876	461	89316561	15	16.8362	9.84299	13.1757	-	POLG
chr15	89319053	89319482	430	89319143	9	9.18145	6.34462	5.96951	-	POLG
chr15	89320965	89321164	200	89320983	9	9.18145	6.34462	5.96951	-	POLG
chr15	89323897	89324348	452	89324249	10	12.1949	7.88493	8.79645	-	POLG
chr15	89325607	89325850	244	89325676	12	16.1996	9.78016	12.5722	-	POLG
chr15	89326700	89327262	563	89327150	13	17.5389	10.4036	13.8244	-	POLG
chr15	89328718	89329212	495	89328901	14	20.1611	11.5714	16.3229	-	POLG
chr15	89330113	89330365	253	89330262	14	22.2476	12.3559	18.3087	-	POLG
chr15	89333154	89333455	302	89333289	9	15.9897	8.96678	12.368	-	POLG
chr15	89333653	89334092	440	89333923	12	22.0405	11.6568	18.1272	-	POLG
chr15	89628309	89628735	427	89628425	14	15.1065	9.04462	11.5303	+	TICRR
chr15	89628309	89628735	427	89628425	14	15.1065	9.04462	11.5303	-	KIF7
chr15	89628980	89629286	307	89629136	9	15.4162	8.83635	11.8081	+	TICRR
chr15	89628980	89629286	307	89629136	9	15.4162	8.83635	11.8081	-	KIF7
chr15	89633853	89634052	200	89633904	5	9.97072	5.62934	6.71331	-	KIF7
chr15	89642280	89642479	200	89642392	5	8.53084	5.38007	5.39822	-	KIF7
chr15	89645120	89645586	467	89645160	4	7.14183	4.55056	4.09187	-	KIF7
chr15	89648650	89648890	241	89648760	13	19.5447	11.2277	15.7652	-	KIF7
chr15	89650944	89651143	200	89650963	9	7.72938	5.4853	4.63046	-	KIF7
chr15	89670103	89670302	200	89670257	6	9.2497	6.01059	6.02511	-	PLIN1
chr15	89749935	89750191	257	89750046	6	12.9122	6.67534	9.43615	-	MESP1
chr6	138092055	138092422	368	138092290	19	18.902	10.062	15.1395	-	PERP
chr15	89903284	89903493	210	89903410	13	15.6297	9.47629	12.0162	-	ARPIN-AP3S2
chr15	89903284	89903493	210	89903410	13	15.6297	9.47629	12.0162	-	ARPIN
chr15	89903883	89904083	201	89904002	10	12.5975	8.0755	9.184	-	ARPIN-AP3S2
chr15	89903883	89904083	201	89904002	10	12.5975	8.0755	9.184	-	ARPIN
chr15	90075136	90075345	210	90075160	6	9.2497	6.01059	6.02511	+	ZNF710
chr15	90084009	90084495	487	90084330	12	22.9042	11.8315	18.9438	-	IDH2
chr15	90085044	90085350	307	90085195	4	7.14183	4.55056	4.09187	-	IDH2
chr15	90088444	90088852	409	90088632	12	11.2249	7.13089	7.86285	-	IDH2
chr15	90090577	90090815	239	90090737	8	14.6469	8.191	11.1021	-	IDH2
chr15	90230352	90230646	295	90230484	12	25.1801	12.1969	21.1221	-	CIB1
chr15	90231014	90231591	578	90231533	12	13.9766	8.70245	10.4656	-	CIB1
chr7	123692552	123692939	388	123692727	19	28.1725	15.0464	23.9998	-	WASL
chr15	90931725	90932299	575	90931922	15	25.9245	13.7385	21.8477	-	HDDC3
chr15	90931725	90932299	575	90931922	15	25.9245	13.7385	21.8477	+	UNC45A
chr1	10629372	10630702	1331	10630369	18	39.3775	17.8015	34.836	+	PEX14
chr1	28237710	28237909	200	28237839	18	13.4818	7.0813	10.0249	+	ATP5IF1
chr1	16396612	16397328	717	16396847	18	18.8553	10.3173	15.1278	+	SZRD1
chr1	16396612	16397328	717	16396847	18	18.8553	10.3173	15.1278	-	SPATA21
chr1	25815605	25816972	1368	25816425	18	30.3678	15.8073	26.1536	+	SELENON
chr1	25815605	25816972	1368	25816425	18	30.3678	15.8073	26.1536	+	AL020996.2
chr15	90984715	90984914	200	90984860	14	10.7838	6.42853	7.44797	-	PRC1
chr15	90984715	90984914	200	90984860	14	10.7838	6.42853	7.44797	-	AC068831.8
chr15	93043779	93045483	1705	93044717	8	17.3962	8.58258	13.6882	-	RGMA
chr15	93052166	93052464	299	93052294	5	9.97072	5.62934	6.71331	-	RGMA
chr15	99136463	99136727	265	99136605	6	10.7777	6.37078	7.44186	-	TTC23
chr1	28272451	28272743	293	28272579	18	26.2081	14.2149	22.1558	+	SESN2
chr1	54218003	54218376	374	54218181	18	13.4818	7.0813	10.0249	+	MRPL37
chr15	101235131	101235517	387	101235302	15	10.5282	6.04661	7.24751	-	CHSY1
chr15	101272522	101272978	457	101272816	12	8.76947	5.61098	5.57556	-	SELENOS
chr15	101370405	101370604	200	101370557	7	10.3166	6.6804	7.03945	-	PCSK6
chr1	32172628	32173103	476	32172864	18	13.4818	7.0813	10.0249	+	KPNA6
chr16	53373	53572	200	53498	4	8.66201	4.7681	5.47123	-	POLR3K
chr16	58143	58353	211	58250	6	12.9122	6.67534	9.43615	-	RHBDF1
chr16	58511	58743	233	58636	6	12.9122	6.67534	9.43615	-	RHBDF1
chr16	60565	60764	200	60612	4	8.66201	4.7681	5.47123	-	RHBDF1
chr16	85941	86552	612	86355	15	34.3493	15.2579	29.931	-	NPRL3
chr16	86819	87042	224	86883	6	12.9122	6.67534	9.43615	-	NPRL3
chr16	88730	89073	344	88908	14	31.832	14.3043	27.5079	-	NPRL3
chr16	92612	92813	202	92756	8	12.6759	7.7279	9.25147	-	NPRL3
chr16	98289	98497	209	98393	8	15.3531	8.31558	11.7483	-	NPRL3
chr16	100405	100621	217	100508	6	10.3153	6.27675	7.03943	-	NPRL3
chr16	189290	189489	200	189340	14	10.8581	6.4742	7.52165	-	LUC7L
chr16	190039	190282	244	190137	9	12.7317	8.01978	9.30211	-	LUC7L
chr16	199114	199412	299	199260	12	11.2249	7.13089	7.86285	-	LUC7L
chr16	287642	288328	687	287833	13	29.3428	13.3507	25.1119	-	AXIN1
chr1	151286183	151288658	2476	151287870	18	37.5432	17.5252	33.0719	+	ZNF687
chr16	297095	297331	237	297212	10	19.5642	10.1635	15.7812	-	AXIN1
chr10	100548172	100548774	603	100548651	18	16.5581	8.92986	12.9426	+	HIF1AN
chr16	310033	310232	200	310141	5	9.97072	5.62934	6.71331	-	AXIN1
chr16	314569	314808	240	314709	9	17.438	9.23954	13.7243	-	AXIN1
chr16	346487	347006	520	346852	9	11.5147	7.5232	8.1378	-	AXIN1
chr16	367328	367850	523	367673	11	24.4564	11.4434	20.4225	-	MRPL28
chr16	368342	368789	448	368527	15	34.3493	15.2579	29.931	-	MRPL28
chr16	369068	369393	326	369207	14	31.832	14.3043	27.5079	-	MRPL28
chr10	100549134	100549483	350	100549290	18	16.4428	8.85977	12.8306	+	HIF1AN
chr16	370942	371273	332	371107	9	19.7094	9.5362	15.8882	-	MRPL28
chr16	370942	371273	332	371107	9	19.7094	9.5362	15.8882	-	PGAP6
chr16	371725	372500	776	372058	7	15.1287	7.62896	11.5303	-	PGAP6
chr16	374013	374561	549	374395	12	26.8835	12.3971	22.7449	-	PGAP6
chr16	375183	375587	405	375218	10	8.85821	6.03383	5.6579	-	PGAP6
chr16	376181	376901	721	376498	9	19.7094	9.5362	15.8882	-	PGAP6
chr16	377059	377643	585	377552	9	19.7094	9.5362	15.8882	-	PGAP6
chr10	102159058	102159463	406	102159146	18	8.45204	4.35156	5.32697	+	NOLC1
chr16	635714	635913	200	635837	5	9.97072	5.62934	6.71331	-	METTL26
chr16	681707	682280	574	682088	11	24.4564	11.4434	20.4225	+	STUB1
chr16	681707	682280	574	682088	11	24.4564	11.4434	20.4225	-	JMJD8
chr16	682792	683394	603	682873	8	12.6759	7.7279	9.25147	+	STUB1
chr16	682792	683394	603	682873	8	12.6759	7.7279	9.25147	-	JMJD8
chr16	684645	686311	1667	685201	5	10.7537	5.72172	7.42175	-	WDR24
chr16	687100	687373	274	687222	9	19.7094	9.5362	15.8882	-	WDR24
chr16	687682	687881	200	687748	5	10.7537	5.72172	7.42175	-	WDR24
chr16	689618	689865	248	689696	11	24.4564	11.4434	20.4225	-	WDR24
chr16	690032	690405	374	690222	13	29.3428	13.3507	25.1119	-	WDR24
chr16	692654	693431	778	692809	7	8.59247	6.01856	5.45312	-	FBXL16
chr16	693657	693939	283	693799	7	15.1287	7.62896	11.5303	-	FBXL16
chr16	695790	696024	235	695851	5	10.7537	5.72172	7.42175	-	FBXL16
chr16	697268	697467	200	697360	5	10.7537	5.72172	7.42175	-	FBXL16
chr16	730150	730539	390	730429	7	15.1287	7.62896	11.5303	+	HAGHL
chr16	730150	730539	390	730429	7	15.1287	7.62896	11.5303	-	CIAO3
chr16	734285	734499	215	734304	6	12.9122	6.67534	9.43615	+	HAGHL
chr16	734285	734499	215	734304	6	12.9122	6.67534	9.43615	-	CIAO3
chr11	60919578	60919884	307	60919727	18	33.6857	16.7452	29.3607	+	TMEM109
chr16	786023	786507	485	786210	14	31.832	14.3043	27.5079	-	RPUSD1
chr16	1349376	1349701	326	1349507	14	31.832	14.3043	27.5079	+	BAIAP3
chr16	1349376	1349701	326	1349507	14	31.832	14.3043	27.5079	-	TSR3
chr16	1349912	1350362	451	1350008	4	8.66201	4.7681	5.47123	-	TSR3
chr16	1350876	1351117	242	1351000	7	15.1287	7.62896	11.5303	-	TSR3
chr16	1364492	1364694	203	1364520	4	8.66201	4.7681	5.47123	-	UNKL
chr16	1366081	1366406	326	1366249	4	8.66201	4.7681	5.47123	-	UNKL
chr16	1413904	1414103	200	1414022	5	10.7142	5.71764	7.41958	-	UNKL
chr11	65125323	65127164	1842	65126932	18	16.2174	8.72285	12.6094	-	SYVN1
chr16	1445420	1445621	202	1445483	6	12.9122	6.67534	9.43615	-	CLCN7
chr16	1448361	1448560	200	1448503	4	8.66201	4.7681	5.47123	-	CLCN7
chr16	1450650	1450851	202	1450690	6	12.9122	6.67534	9.43615	-	CLCN7
chr16	1510563	1510765	203	1510662	6	12.9122	6.67534	9.43615	-	IFT140
chr16	1520018	1520217	200	1520074	4	8.66201	4.7681	5.47123	-	IFT140
chr16	1592315	1592716	402	1592562	5	9.97072	5.62934	6.71331	-	IFT140
chr16	1770385	1770627	243	1770538	7	15.1287	7.62896	11.5303	-	NME3
chr11	65125323	65127164	1842	65126932	18	16.2174	8.72285	12.6094	+	MRPL49
chr16	1772959	1773194	236	1773016	6	12.9122	6.67534	9.43615	-	MRPS34
chr16	1772959	1773194	236	1773016	6	12.9122	6.67534	9.43615	+	EME2
chr16	1776742	1777548	807	1777263	6	12.9122	6.67534	9.43615	+	EME2
chr16	1776742	1777548	807	1777263	6	12.9122	6.67534	9.43615	-	SPSB3
chr16	1777772	1778643	872	1777873	9	19.7094	9.5362	15.8882	+	EME2
chr16	1777772	1778643	872	1777873	9	19.7094	9.5362	15.8882	-	SPSB3
chr16	1809246	1809512	267	1809349	7	12.1575	7.17342	8.75949	-	HAGH
chr16	1816958	1817443	486	1817334	5	10.7537	5.72172	7.42175	-	HAGH
chr16	1938796	1939185	390	1938987	7	10.9373	6.86925	7.58733	-	MSRB1
chr11	94799386	94800160	775	94799581	18	13.4818	7.0813	10.0249	+	AMOTL1
chr11	94821375	94821690	316	94821520	18	27.5284	14.773	23.4157	+	AMOTL1
chr1	153642139	153642353	215	153642234	18	13.3323	6.99356	9.88082	+	CHTOP
chr12	47965779	47966093	315	47966038	18	8.45204	4.35156	5.32697	+	TMEM106C
chr12	53445887	53446314	428	53445998	18	18.8553	10.3173	15.1278	+	PRR13
chr12	56161255	56161473	219	56161383	18	20.6273	11.3552	16.8109	+	MYL6
chr16	2001101	2001376	276	2001228	10	22.064	10.4898	18.1272	-	ZNF598
chr16	2001618	2001869	252	2001737	9	19.7094	9.5362	15.8882	-	ZNF598
chr12	131752992	131753312	321	131753124	18	26.6245	14.3962	22.5351	+	SFSWAP
chr16	2006651	2007027	377	2006839	7	12.1575	7.17342	8.75949	-	ZNF598
chr16	2046194	2046472	279	2046330	9	19.7094	9.5362	15.8882	-	NTHL1
chr16	2090006	2090205	200	2090113	4	8.66201	4.7681	5.47123	-	PKD1
chr16	2097176	2097379	204	2097272	6	10.7777	6.37078	7.44186	-	PKD1
chr16	2103318	2103728	411	2103486	7	15.1287	7.62896	11.5303	-	PKD1
chr16	2105724	2105923	200	2105744	4	8.66201	4.7681	5.47123	-	PKD1
chr16	2110223	2110562	340	2110392	5	10.7537	5.72172	7.42175	-	PKD1
chr16	2181137	2181563	427	2181491	5	9.97072	5.62934	6.71331	-	CASKIN1
chr16	2212361	2212612	252	2212487	7	12.6867	7.28089	9.25888	-	PGP
chr10	97674797	97676020	1224	97674926	18	18.8553	10.3173	15.1278	+	PI4K2A
chr16	2239998	2240223	226	2240092	9	14.4601	8.58656	10.9231	-	ECI1
chr16	2243213	2243524	312	2243257	5	7.8882	5.2258	4.78363	-	ECI1
chr16	2208086	2209392	1307	2208173	18	41.3513	18.0443	36.7434	+	MLST8
chr16	2276032	2276821	790	2276704	6	12.9122	6.67534	9.43615	-	ABCA3
chr16	2284295	2284494	200	2284434	5	10.7537	5.72172	7.42175	-	ABCA3
chr16	2297438	2297637	200	2297536	5	8.92641	5.46067	5.72084	-	ABCA3
chr16	2319681	2319957	277	2319810	10	20.6237	10.3205	16.7685	-	ABCA3
chr16	2328475	2328775	301	2328647	8	16.2188	8.44401	12.5851	-	ABCA3
chr16	2712482	2712681	200	2712629	5	10.7537	5.72172	7.42175	-	PRSS27
chr16	2208086	2209392	1307	2208173	18	41.3513	18.0443	36.7434	-	BRICD5
chr16	69315852	69316365	514	69316209	18	31.8583	16.2628	27.57	+	VPS4A
chr16	2972848	2973750	903	2973045	9	19.7094	9.5362	15.8882	-	PKMYT1
chr16	2972848	2973750	903	2973045	9	19.7094	9.5362	15.8882	+	PAQR4
chr16	2974026	2974232	207	2974132	6	10.3153	6.27675	7.03943	-	PKMYT1
chr16	2974566	2975304	739	2975138	6	10.3153	6.27675	7.03943	-	PKMYT1
chr16	2975741	2975940	200	2975791	5	8.53084	5.38007	5.39822	-	PKMYT1
chr17	17794854	17795186	333	17795015	18	41.3513	18.0443	36.7434	+	RAI1
chr16	2979728	2979933	206	2979843	5	8.53084	5.38007	5.39822	-	PKMYT1
chr16	3023248	3023464	217	3023380	6	12.9122	6.67534	9.43615	-	HCFC1R1
chr16	3024015	3024218	204	3024134	6	12.9122	6.67534	9.43615	-	HCFC1R1
chr16	3024015	3024218	204	3024134	6	12.9122	6.67534	9.43615	+	THOC6
chr16	3233643	3233970	328	3233785	14	23.9366	12.8798	19.9486	-	ZNF200
chr16	3384699	3384954	256	3384878	5	6.59374	4.81187	3.62054	+	AC025283.2
chr16	3384699	3384954	256	3384878	5	6.59374	4.81187	3.62054	-	ZSCAN32
chr16	3581382	3581859	478	3581577	13	29.3428	13.3507	25.1119	-	SLX4
chr16	3582191	3582638	448	3582478	7	15.1287	7.62896	11.5303	-	SLX4
chr16	3583165	3583453	289	3583308	10	22.064	10.4898	18.1272	-	SLX4
chr16	3589210	3589918	709	3589409	10	19.5642	10.1635	15.7812	-	SLX4
chr16	3590478	3590938	461	3590893	6	9.2497	6.01059	6.02511	-	SLX4
chr16	3594476	3594696	221	3594606	6	10.7777	6.37078	7.44186	-	SLX4
chr16	3597542	3597855	314	3597702	9	15.4162	8.83635	11.8081	-	SLX4
chr16	3606597	3606805	209	3606698	8	11.1232	7.21781	7.76959	-	SLX4
chr16	3658041	3658415	375	3658231	15	30.7074	14.7833	26.4352	+	DNASE1
chr16	3658041	3658415	375	3658231	15	30.7074	14.7833	26.4352	-	TRAP1
chr16	3662005	3662307	303	3662151	14	22.7623	12.5258	18.8167	+	DNASE1
chr16	3662005	3662307	303	3662151	14	22.7623	12.5258	18.8167	-	TRAP1
chr11	66061565	66061897	333	66061848	18	8.45204	4.35156	5.32697	+	SF3B2
chr11	66067758	66068288	531	66068122	18	17.4201	9.45333	13.7469	+	SF3B2
chr16	3672749	3673011	263	3672870	11	24.4564	11.4434	20.4225	+	DNASE1
chr16	3672749	3673011	263	3672870	11	24.4564	11.4434	20.4225	-	TRAP1
chr11	67584495	67584748	254	67584560	18	41.3513	18.0443	36.7434	+	GSTP1
chr11	68036096	68036641	546	68036268	18	37.5432	17.5252	33.0719	+	NDUFS8
chr16	3676098	3676303	206	3676143	13	12.4574	7.67942	9.04893	+	DNASE1
chr16	3676098	3676303	206	3676143	13	12.4574	7.67942	9.04893	-	TRAP1
chr17	51160992	51161208	217	51161082	18	18.8553	10.3173	15.1278	+	NME1-NME2
chr16	3728499	3728934	436	3728872	7	10.0448	6.58982	6.77615	-	CREBBP
chr16	3729342	3729879	538	3729446	11	16.8012	9.88473	13.141	-	CREBBP
chr16	3731405	3731607	203	3731440	11	11.1216	7.2357	7.7689	-	CREBBP
chr16	3769290	3769508	219	3769364	10	13.2782	8.37929	9.79243	-	CREBBP
chr12	2801038	2801301	264	2801201	18	18.5455	10.1321	14.829	+	FKBP4
chr16	3773851	3774073	223	3773921	9	12.4579	7.91529	9.04893	-	CREBBP
chr16	3810672	3810871	200	3810779	5	8.92641	5.46067	5.72084	-	CREBBP
chr16	3850415	3850840	426	3850713	11	10.0244	6.58236	6.76161	-	CREBBP
chr16	3962903	3963137	235	3962953	7	10.9373	6.86925	7.58733	-	ADCY9
chr16	3963621	3963944	324	3963754	14	13.7197	8.22795	10.2151	-	ADCY9
chr16	3964120	3964323	204	3964168	10	8.85821	6.03383	5.6579	-	ADCY9
chr16	3964488	3964687	200	3964556	5	7.61977	5.15194	4.53084	-	ADCY9
chr19	4941400	4941903	504	4941737	18	39.3775	17.8015	34.836	+	UHRF1
chr16	3965672	3966980	1309	3965972	10	16.2856	9.44521	12.6427	-	ADCY9
chr16	3979141	3979345	205	3979240	6	11.9978	6.56756	8.60292	-	ADCY9
chr16	3983336	3983542	207	3983463	7	15.1287	7.62896	11.5303	-	ADCY9
chr16	3992295	3992550	256	3992367	9	18.4006	9.38223	14.65	-	ADCY9
chr16	4113818	4114118	301	4113957	12	13.9766	8.70245	10.4656	-	ADCY9
chr16	4114292	4114614	323	4114415	11	14.6023	9.02784	11.0606	-	ADCY9
chr16	4114818	4115518	701	4114988	9	14.4601	8.58656	10.9231	-	ADCY9
chr16	4257502	4257806	305	4257620	9	7.72938	5.4853	4.63046	-	TFAP4
chr16	4257983	4258299	317	4258101	8	12.6759	7.7279	9.25147	-	TFAP4
chr16	4260196	4260395	200	4260297	5	9.97072	5.62934	6.71331	-	TFAP4
chr16	4261896	4262118	223	4262013	8	16.2188	8.44401	12.5851	-	TFAP4
chr16	4262400	4262822	423	4262726	10	8.85821	6.03383	5.6579	-	TFAP4
chr16	4340289	4340503	215	4340412	8	17.3962	8.58258	13.6882	-	PAM16
chr16	4340289	4340503	215	4340412	8	17.3962	8.58258	13.6882	-	CORO7-PAM16
chr12	120719795	120720452	658	120719940	18	26.2081	14.2149	22.1558	+	UNC119B
chr16	4513821	4514317	497	4514183	11	24.4564	11.4434	20.4225	-	CDIP1
chr19	35629070	35629658	589	35629506	18	28.0217	14.9689	23.8917	+	RBM42
chr16	4610516	4610715	200	4610679	5	10.7537	5.72172	7.42175	-	UBALD1
chr16	4696613	4696961	349	4696758	10	16.2856	9.44521	12.6427	-	ANKS3
chr16	4699076	4699280	205	4699153	9	11.5147	7.5232	8.1378	-	ANKS3
chr16	4701005	4701277	273	4701151	8	16.2188	8.44401	12.5851	-	ANKS3
chr16	4702138	4702386	249	4702239	7	14.0828	7.50579	10.5596	-	ANKS3
chr16	4751399	4753003	1605	4752811	13	29.2503	13.3412	25.0483	-	ZNF500
chr16	4766301	4766500	200	4766416	4	8.62914	4.7647	5.47123	-	ZNF500
chr16	4797347	4797600	254	4797442	7	15.1287	7.62896	11.5303	-	ROGDI
chr19	35731715	35732441	727	35732216	18	37.5432	17.5252	33.0719	+	KMT2B
chr16	4811700	4811950	251	4811809	8	10.6468	7.03214	7.36146	-	GLYR1
chr16	4812147	4812360	214	4812284	8	10.6468	7.03214	7.36146	-	GLYR1
chr16	5025158	5025357	200	5025297	5	10.7537	5.72172	7.42175	-	NAGPA
chr16	5025563	5025762	200	5025692	5	10.7537	5.72172	7.42175	-	NAGPA
chr16	5090462	5090661	200	5090581	5	10.7537	5.72172	7.42175	-	EEF2KMT
chr16	8795619	8795818	200	8795626	8	6.64136	4.93677	3.62054	-	TMEM186
chr16	8795619	8795818	200	8795626	8	6.64136	4.93677	3.62054	+	PMM2
chr16	8853241	8854590	1350	8853349	15	25.9245	13.7385	21.8477	-	CARHSP1
chr19	38379071	38379387	317	38379222	18	30.3678	15.8073	26.1536	+	PSMD8
chr19	49009600	49010585	986	49009981	18	41.3513	18.0443	36.7434	+	RUVBL2
chr16	8858392	8858591	200	8858511	5	10.7142	5.71764	7.41958	-	CARHSP1
chr16	8859227	8859429	203	8859355	6	12.8661	6.67058	9.42611	-	CARHSP1
chr16	10531825	10532377	553	10531977	13	17.5389	10.4036	13.8244	-	EMP2
chr16	10929011	10929482	472	10929325	9	19.7094	9.5362	15.8882	+	CIITA
chr16	10929011	10929482	472	10929325	9	19.7094	9.5362	15.8882	-	DEXI
chr16	10941644	10941880	237	10941752	8	15.3531	8.31558	11.7483	+	CIITA
chr16	10941644	10941880	237	10941752	8	15.3531	8.31558	11.7483	-	DEXI
chr19	50482003	50483258	1256	50482940	18	10.4814	5.39055	7.23334	+	EMC10
chr16	11556579	11556778	200	11556636	6	11.9978	6.56756	8.60292	-	LITAF
chr16	11691471	11691889	419	11691490	12	7.64139	4.91287	4.55004	-	TXNDC11
chr16	11850375	11850600	226	11850415	13	12.4574	7.67942	9.04893	-	RSL1D1
chr15	84798263	84799178	916	84799013	18	25.8125	14.0381	21.7775	+	ZNF592
chr16	14435950	14436398	449	14436298	8	6.64136	4.93677	3.62054	-	PARN
chr16	14436751	14436950	200	14436790	6	9.2497	6.01059	6.02511	-	PARN
chr16	15126983	15127296	314	15127123	6	12.9122	6.67534	9.43615	+	PDXDC1
chr16	15131226	15131526	301	15131387	5	10.7537	5.72172	7.42175	+	PDXDC1
chr16	15135044	15135250	207	15135119	6	12.9122	6.67534	9.43615	+	PDXDC1
chr16	15137275	15137594	320	15137350	7	15.1287	7.62896	11.5303	+	PDXDC1
chr16	18318231	18318517	287	18318367	8	12.6759	7.7279	9.25147	-	NPIPA8
chr16	18417847	18418085	239	18417961	11	16.8012	9.88473	13.141	-	NOMO2
chr16	18500440	18500675	236	18500524	10	20.6237	10.3205	16.7685	-	NOMO2
chr16	18517216	18517415	200	18517324	5	9.97072	5.62934	6.71331	-	NOMO2
chr16	19503427	19503653	227	19503484	14	7.22861	4.32381	4.16953	-	GDE1
chr16	19510881	19511080	200	19510967	5	8.92641	5.46067	5.72084	-	GDE1
chr16	19517078	19517335	258	19517198	11	18.1488	10.3039	14.4064	-	GDE1
chr16	19521758	19522083	326	19521922	7	15.1287	7.62896	11.5303	-	GDE1
chr15	89626905	89627510	606	89627343	18	13.4818	7.0813	10.0249	+	TICRR
chr15	89626905	89627510	606	89627343	18	13.4818	7.0813	10.0249	-	KIF7
chr22	20582470	20583383	914	20582729	18	41.3513	18.0443	36.7434	+	MED15
chr22	24054733	24055052	320	24054863	18	18.8553	10.3173	15.1278	+	CABIN1
chr22	24177434	24178585	1152	24177606	18	41.3513	18.0443	36.7434	+	CABIN1
chr16	20859246	20859445	200	20859273	9	7.72938	5.4853	4.63046	-	ERI2
chr16	20859246	20859445	200	20859273	9	7.72938	5.4853	4.63046	-	DCUN1D3
chr16	20862312	20862630	319	20862448	4	6.2792	4.35483	3.32789	-	ERI2
chr16	20862312	20862630	319	20862448	4	6.2792	4.35483	3.32789	-	DCUN1D3
chr16	21403944	21404143	200	21404058	13	11.5109	7.10226	8.1378	-	NPIPB3
chr16	29987497	29988516	1020	29987887	18	24.4015	13.3729	20.411	+	TAOK2
chr16	22347089	22347479	391	22347357	10	13.0397	8.27552	9.55771	-	CDR2
chr16	23068586	23068924	339	23068768	11	11.6444	7.53485	8.26472	-	USP31
chr16	23466811	23467012	202	23466912	14	9.53769	5.6687	6.30236	-	GGA2
chr16	30005065	30005744	680	30005307	18	41.3513	18.0443	36.7434	+	INO80E
chr16	23534973	23535412	440	23535088	8	17.3368	8.57647	13.6619	-	EARS2
chr16	24930808	24931566	759	24931057	12	11.2249	7.13089	7.86285	-	ARHGAP17
chr16	27225034	27225373	340	27225191	11	24.4564	11.4434	20.4225	-	NSMCE1
chr16	27225759	27225960	202	27225876	6	12.9122	6.67534	9.43615	-	NSMCE1
chr16	27235197	27235487	291	27235343	5	8.92641	5.46067	5.72084	-	NSMCE1
chr16	30722821	30723162	342	30722973	18	22.4131	12.3489	18.5147	+	SRCAP
chr16	27464413	27464916	504	27464731	13	29.3428	13.3507	25.1119	-	GTF3C1
chr16	27465338	27465668	331	27465474	7	15.0759	7.62353	11.5114	-	GTF3C1
chr16	27469345	27469716	372	27469518	13	25.0559	12.7416	21.0037	-	GTF3C1
chr16	27471771	27472019	249	27471918	11	6.73956	4.53496	3.7075	-	GTF3C1
chr16	27488338	27488778	441	27488635	5	6.95443	4.94236	3.91247	-	GTF3C1
chr16	27494870	27495069	200	27494979	7	10.9373	6.86925	7.58733	-	GTF3C1
chr16	27495273	27495657	385	27495459	8	13.5353	7.95272	10.0393	-	GTF3C1
chr16	27497783	27497992	210	27497859	11	18.1488	10.3039	14.4064	-	GTF3C1
chr16	27498635	27498894	260	27498774	10	17.3385	9.71999	13.662	-	GTF3C1
chr16	27506071	27506287	217	27506100	14	13.7197	8.22795	10.2151	-	GTF3C1
chr16	27506870	27507284	415	27507129	12	5.68046	3.7473	2.78206	-	GTF3C1
chr16	27537840	27538039	200	27537961	7	10.3166	6.6804	7.03945	-	GTF3C1
chr16	30722821	30723162	342	30722973	18	22.4131	12.3489	18.5147	+	AC106886.6
chr16	28101485	28102119	635	28101679	15	23.1407	12.8316	19.1763	-	XPO6
chr16	28104685	28104884	200	28104736	9	10.9272	7.25371	7.58733	-	XPO6
chr16	69315852	69316365	514	69316209	18	31.8583	16.2628	27.57	+	AC026464.4
chr16	28107555	28107852	298	28107708	14	13.7197	8.22795	10.2151	-	XPO6
chr3	33142775	33143001	227	33142861	18	15.1848	8.09717	11.6263	+	CRTAP
chr16	84745245	84745576	332	84745397	18	12.7645	6.66331	9.3301	+	USP10
chr16	28211411	28211610	200	28211507	7	10.6125	6.77351	7.32877	-	XPO6
chr16	88622014	88622359	346	88622199	18	41.3513	18.0443	36.7434	+	ZC3H18
chr16	28380646	28380916	271	28380810	12	15.1967	9.31855	11.597	-	EIF3CL
chr16	88804383	88804865	483	88804578	18	41.3513	18.0443	36.7434	+	CDT1
chr5	138446166	138446862	697	138446420	18	32.7208	16.5005	28.4142	+	REEP2
chr16	28388565	28388771	207	28388697	14	12.9128	7.73881	9.43671	-	EIF3CL
chr16	28477284	28477951	668	28477464	10	21.9914	10.4824	18.0869	-	AC138894.1
chr16	28477284	28477951	668	28477464	10	21.9914	10.4824	18.0869	-	CLN3
chr16	28484059	28484258	200	28484169	5	10.7142	5.71764	7.41958	-	AC138894.1
chr16	28484059	28484258	200	28484169	5	10.7142	5.71764	7.41958	-	CLN3
chr16	28486601	28486800	200	28486655	5	10.7537	5.72172	7.42175	-	AC138894.1
chr16	28486601	28486800	200	28486655	5	10.7537	5.72172	7.42175	-	CLN3
chr6	7229378	7230212	835	7229542	18	29.1096	15.3767	24.9273	+	RREB1
chr17	7496696	7496922	227	7496763	18	15.1848	8.09717	11.6263	+	POLR2A
chr6	43009192	43009397	206	43009275	18	13.4818	7.0813	10.0249	+	PPP2R5D
chr7	157186706	157186912	207	157186825	18	16.2174	8.72285	12.6094	+	UBE3C
chr16	28845939	28846148	210	28846061	9	13.3402	8.23727	9.84846	-	TUFM
chr8	144501405	144502018	614	144501595	18	41.3513	18.0443	36.7434	+	PPP1R16A
chr17	42612800	42613021	222	42612934	18	10.4814	5.39055	7.23334	+	TUBG1
chr9	129632513	129632839	327	129632670	18	41.3513	18.0443	36.7434	+	NTMT1
chr16	29862656	29863178	523	29862747	6	11.3257	6.46768	7.95625	-	CDIPT
chr9	129633915	129634209	295	129634055	18	18.8553	10.3173	15.1278	+	NTMT1
chr17	75706927	75707813	887	75707169	18	23.4872	12.914	19.5557	+	SAP30BP
chr16	29911156	29911360	205	29911184	9	12.7317	8.01978	9.30211	+	ASPHD1
chr16	29911156	29911360	205	29911184	9	12.7317	8.01978	9.30211	-	KCTD13
chr16	29993153	29994632	1480	29994271	32	9.1626	3.28241	5.95084	-	HIRIP3
chr16	29995182	29995381	200	29995330	7	9.34241	6.33223	6.11615	-	HIRIP3
chr16	29995708	29996057	350	29995867	8	10.8774	7.12376	7.53969	-	HIRIP3
chr16	29995708	29996057	350	29995867	8	10.8774	7.12376	7.53969	+	INO80E
chr16	30005921	30006120	200	30006016	5	10.7537	5.72172	7.42175	-	DOC2A
chr16	30024769	30024968	200	30024828	4	8.66201	4.7681	5.47123	+	C16orf92
chr16	30024769	30024968	200	30024828	4	8.66201	4.7681	5.47123	-	TLCD3B
chr16	30092377	30092838	462	30092570	14	19.4881	11.2848	15.7119	-	YPEL3
chr1	11922654	11923628	975	11922889	18	42.0531	18.1188	37.376	-	KIAA2013
chr19	1272299	1272604	306	1272427	18	12.1156	6.29191	8.75426	+	CIRBP
chr19	1274265	1274779	515	1274618	18	22.4131	12.3489	18.5147	+	CIRBP
chr1	37569019	37569389	371	37569067	18	10.6422	5.47682	7.35732	-	GNL2
chr16	30121843	30122122	280	30121952	12	21.2932	11.4873	17.4246	-	MAPK3
chr16	30192973	30193750	778	30193063	15	15.0097	8.77648	11.4552	-	BOLA2B
chr16	30354617	30354816	200	30354735	8	11.1232	7.21781	7.76959	-	CD2BP2
chr1	153952094	153952386	293	153952260	18	13.6501	7.18035	10.1524	-	CRTC2
chr16	30359225	30359993	769	30359357	12	17.0973	10.1575	13.4326	-	TBC1D10B
chr16	30364953	30365325	373	30365125	11	12.5551	8.03303	9.1432	-	TBC1D10B
chr19	5661366	5661728	363	5661516	18	30.3678	15.8073	26.1536	+	SAFB
chr19	9838326	9838631	306	9838480	18	37.5432	17.5252	33.0719	+	PIN1
chr16	30429082	30429293	212	30429198	9	14.4601	8.58656	10.9231	+	ZNF771
chr16	30429082	30429293	212	30429198	9	14.4601	8.58656	10.9231	-	DCTPP1
chr16	30444179	30444379	201	30444210	30	8.04299	3.08347	4.92938	-	SEPHS2
chr19	10782765	10783112	348	10782934	18	41.3513	18.0443	36.7434	+	DNM2
chr19	11061663	11061891	229	11061798	18	15.1848	8.09717	11.6263	+	SMARCA4
chr19	17861177	17861454	278	17861288	18	31.8583	16.2628	27.57	+	RPL18A
chr16	30531828	30533178	1351	30532999	9	17.438	9.23954	13.7243	-	AC002310.4
chr16	30531828	30533178	1351	30532999	9	17.438	9.23954	13.7243	-	ZNF747
chr16	30553964	30554513	550	30554147	8	16.2188	8.44401	12.5851	-	ZNF764
chr16	30555012	30556200	1189	30555024	10	9.85901	6.63272	6.6118	-	ZNF764
chr16	30570168	30570601	434	30570326	5	10.7537	5.72172	7.42175	-	ZNF688
chr16	30571102	30571512	411	30571253	4	8.66201	4.7681	5.47123	-	ZNF688
chr16	30603447	30603866	420	30603684	18	5.93069	3.19955	3.01185	-	ZNF689
chr11	65120721	65120967	247	65120818	18	19.0312	10.4221	15.2641	-	FAU
chr19	38623937	38624157	221	38624031	18	31.8583	16.2628	27.57	+	EIF3K
chr16	30609548	30609747	200	30609659	5	9.97072	5.62934	6.71331	-	ZNF689
chr16	30757468	30757820	353	30757651	12	26.7977	12.3882	22.6905	+	PHKG2
chr16	30757468	30757820	353	30757651	12	26.7977	12.3882	22.6905	-	CCDC189
chr16	30760165	30760568	404	30760403	9	11.5147	7.5232	8.1378	+	PHKG2
chr16	30760165	30760568	404	30760403	9	11.5147	7.5232	8.1378	-	CCDC189
chr16	30761341	30762137	797	30761982	10	22.064	10.4898	18.1272	-	CCDC189
chr16	30761341	30762137	797	30761982	10	22.064	10.4898	18.1272	+	RNF40
chr16	30778478	30778999	522	30778626	14	13.7197	8.22795	10.2151	-	ZNF629
chr16	30780071	30780342	272	30780251	14	13.7197	8.22795	10.2151	-	ZNF629
chr16	30780971	30781431	461	30780975	17	5.33836	3.03116	2.46419	-	ZNF629
chr19	40759268	40759542	275	40759386	18	18.8553	10.3173	15.1278	+	SNRPA
chr12	56613109	56613338	230	56613205	18	13.6501	7.18035	10.1524	-	BAZ2A
chr19	41294157	41294662	506	41294333	18	26.2081	14.2149	22.1558	+	HNRNPUL1
chr19	49683745	49684058	314	49683899	18	39.3775	17.8015	34.836	+	PRMT1
chr19	55644452	55645453	1002	55644573	18	32.7208	16.5005	28.4142	+	ZNF581
chr16	31060992	31061252	261	31061114	5	10.7537	5.72172	7.42175	-	ZNF668
chr16	31062058	31062389	332	31062225	4	8.66201	4.7681	5.47123	-	ZNF668
chr19	55644452	55645453	1002	55644573	18	32.7208	16.5005	28.4142	+	CCDC106
chr15	89834533	89835359	827	89834545	18	9.74424	5.00212	6.50421	-	AP3S2
chr16	31093359	31093558	200	31093466	5	8.92641	5.46067	5.72084	-	AC135050.2
chr16	31093359	31093558	200	31093466	5	8.92641	5.46067	5.72084	-	VKORC1
chr15	89834533	89835359	827	89834545	18	9.74424	5.00212	6.50421	-	ARPIN-AP3S2
chr15	101176560	101176898	339	101176703	18	10.6422	5.47682	7.35732	-	CHSY1
chr16	31492214	31492477	264	31492343	12	20.0467	11.1625	16.2092	-	C16orf58
chr16	31493538	31493949	412	31493791	12	16.1996	9.78016	12.5722	-	C16orf58
chr16	31499332	31499594	263	31499425	10	16.2856	9.44521	12.6427	-	C16orf58
chr16	48361471	48361934	464	48361796	13	8.0615	4.98093	4.94404	+	LONP2
chr16	48361471	48361934	464	48361796	13	8.0615	4.98093	4.94404	-	SIAH1
chr16	48362139	48362454	316	48362293	8	7.44966	5.42677	4.381	+	LONP2
chr16	48362139	48362454	316	48362293	8	7.44966	5.42677	4.381	-	SIAH1
chr16	30781696	30782360	665	30782074	18	23.9597	13.1538	19.9715	-	ZNF629
chr2	27441633	27442032	400	27441829	18	32.7208	16.5005	28.4142	+	NRBP1
chr16	74623931	74624216	286	74624029	18	16.8487	9.10645	13.1882	-	RFWD3
chr16	49637436	49637994	559	49637812	5	10.7537	5.72172	7.42175	-	ZNF423
chr16	49638177	49638376	200	49638251	5	10.7537	5.72172	7.42175	-	ZNF423
chr16	51139822	51140021	200	51139937	11	10.0244	6.58236	6.76161	-	SALL1
chr16	51140440	51141415	976	51140605	12	5.68046	3.7473	2.78206	-	SALL1
chr16	54285244	54285461	218	54285379	6	12.9122	6.67534	9.43615	-	IRX3
chr16	56362797	56363049	253	56362874	10	13.0397	8.27552	9.55771	-	AMFR
chr16	56404987	56405186	200	56405087	6	8.25176	5.68895	5.12954	-	AMFR
chr16	56407996	56408200	205	56408137	11	17.6587	10.1603	13.9412	-	AMFR
chr16	56451101	56451323	223	56451220	8	11.6697	7.41354	8.28784	-	NUDT21
chr17	44932101	44932421	321	44932263	18	19.0312	10.4221	15.2641	-	KIF18B
chr16	57428738	57429329	592	57429137	10	11.168	7.36361	7.81186	-	CIAPIN1
chr16	57472436	57472666	231	57472488	4	8.66201	4.7681	5.47123	-	DOK4
chr16	57473079	57473575	497	57473212	7	15.1287	7.62896	11.5303	-	DOK4
chr16	57474882	57475081	200	57474979	4	8.66201	4.7681	5.47123	-	DOK4
chr16	57512532	57512787	256	57512627	9	19.7094	9.5362	15.8882	-	CCDC102A
chr16	57994941	57995358	418	57995188	5	10.7537	5.72172	7.42175	-	ZNF319
chr16	57995529	57995825	297	57995650	7	15.1287	7.62896	11.5303	-	ZNF319
chr16	57996706	57997069	364	57996871	4	8.66201	4.7681	5.47123	-	ZNF319
chr16	57997694	57998593	900	57998236	12	26.8835	12.3971	22.7449	-	ZNF319
chr16	58113725	58114007	283	58113888	18	7.10003	3.71437	4.05467	-	CFAP20
chr17	44932683	44932919	237	44932776	18	24.2644	13.3054	20.2698	-	KIF18B
chr16	58129040	58129414	375	58129233	10	20.6237	10.3205	16.7685	-	CFAP20
chr16	58158131	58158460	330	58158356	13	11.3215	6.98559	7.95625	-	CSNK2A2
chr16	58392371	58392641	271	58392449	5	10.7537	5.72172	7.42175	+	GINS3
chr16	58667315	58667540	226	58667395	5	10.7537	5.72172	7.42175	-	SLC38A7
chr16	66511308	66511850	543	66511490	5	9.39537	5.54372	6.16381	-	AC010542.3
chr16	66511308	66511850	543	66511490	5	9.39537	5.54372	6.16381	-	TK2
chr16	66621335	66621914	580	66621342	9	5.04073	3.77913	2.17876	-	CMTM4
chr17	76391990	76392237	248	76392147	18	19.0312	10.4221	15.2641	-	UBE2O
chr16	66933678	66933927	250	66933797	10	13.0397	8.27552	9.55771	-	CIAO2B
chr16	66934228	66934427	200	66934233	3	6.64928	3.81448	3.62054	-	CIAO2B
chr16	67175761	67176861	1101	67176529	8	17.3962	8.58258	13.6882	-	KIAA0895L
chr16	67230065	67230288	224	67230177	6	12.8661	6.67058	9.42611	-	FHOD1
chr16	67231635	67231835	201	67231701	4	8.66201	4.7681	5.47123	-	FHOD1
chr16	67234041	67234240	200	67234158	5	7.61977	5.15194	4.53084	-	FHOD1
chr16	67237356	67237555	200	67237366	4	8.62914	4.7647	5.47123	-	FHOD1
chr16	67302119	67302318	200	67302311	4	8.0104	4.69112	4.89705	-	KCTD19
chr16	67389993	67390375	383	67390059	4	8.66201	4.7681	5.47123	-	TPPP3
chr16	67395192	67395391	200	67395242	4	8.66201	4.7681	5.47123	-	ZDHHC1
chr20	62799635	62800203	569	62800032	18	14.2821	7.55524	10.795	+	MRGBP
chr16	67443108	67443310	203	67443240	7	15.1287	7.62896	11.5303	-	ATP6V0D1
chr16	67444589	67444884	296	67444716	9	19.7094	9.5362	15.8882	-	ATP6V0D1
chr16	67453585	67453865	281	67453738	10	21.9914	10.4824	18.0869	-	ATP6V0D1
chr17	82273415	82273716	302	82273552	18	30.5494	15.8659	26.2885	-	CSNK1D
chr16	67662951	67664166	1216	67663274	14	31.832	14.3043	27.5079	-	ENKD1
chr16	67666206	67666427	222	67666390	6	12.9122	6.67534	9.43615	-	ENKD1
chr16	67674617	67675392	776	67674896	9	14.4601	8.58656	10.9231	-	GFOD2
chr16	67675693	67676007	315	67675778	6	10.7777	6.37078	7.44186	-	GFOD2
chr16	67685601	67685814	214	67685651	7	8.76435	6.09403	5.57119	-	GFOD2
chr16	67723484	67723795	312	67723633	8	13.0813	7.8387	9.59728	-	RANBP10
chr16	67726362	67726588	227	67726426	6	8.70791	5.84535	5.51556	-	RANBP10
chr16	67731489	67731688	200	67731598	5	10.7142	5.71764	7.41958	-	RANBP10
chr16	67828190	67828473	284	67828372	9	15.9897	8.96678	12.368	+	TSNAXIP1
chr16	67828190	67828473	284	67828372	9	15.9897	8.96678	12.368	-	CENPT
chr16	67828757	67829000	244	67828837	13	21.9767	12.0212	18.0812	+	TSNAXIP1
chr16	67828757	67829000	244	67828837	13	21.9767	12.0212	18.0812	-	CENPT
chr16	67830455	67830679	225	67830497	10	16.2856	9.44521	12.6427	+	TSNAXIP1
chr16	67830455	67830679	225	67830497	10	16.2856	9.44521	12.6427	-	CENPT
chr16	67831808	67832294	487	67831922	9	15.9897	8.96678	12.368	+	TSNAXIP1
chr16	67831808	67832294	487	67831922	9	15.9897	8.96678	12.368	-	CENPT
chr16	67934642	67934844	203	67934690	5	10.7537	5.72172	7.42175	-	AC040162.1
chr16	67934642	67934844	203	67934690	5	10.7537	5.72172	7.42175	-	PSMB10
chr16	67943967	67944743	777	67944342	8	17.3962	8.58258	13.6882	-	LCAT
chr16	67943967	67944743	777	67944342	8	17.3962	8.58258	13.6882	-	SLC12A4
chr16	67945821	67946059	239	67945977	6	12.9122	6.67534	9.43615	-	SLC12A4
chr16	67950340	67950568	229	67950470	5	10.7537	5.72172	7.42175	-	SLC12A4
chr16	67951034	67951383	350	67951189	6	12.9122	6.67534	9.43615	-	SLC12A4
chr16	67951892	67952105	214	67951997	13	21.9767	12.0212	18.0812	-	SLC12A4
chr16	67952322	67952533	212	67952426	8	12.6759	7.7279	9.25147	-	SLC12A4
chr16	68021672	68022798	1127	68021923	13	12.4574	7.67942	9.04893	+	DUS2
chr16	68021672	68022798	1127	68021923	13	12.4574	7.67942	9.04893	-	DDX28
chr16	68230856	68231187	332	68231020	7	12.6867	7.28089	9.25888	-	ESRP2
chr16	68231637	68231836	200	68231701	5	8.92641	5.46067	5.72084	-	ESRP2
chr16	68299922	68300157	236	68299973	13	8.5748	5.29079	5.44022	+	SLC7A6
chr16	68299922	68300157	236	68299973	13	8.5748	5.29079	5.44022	-	SLC7A6OS
chr16	68300420	68300619	200	68300528	13	9.79898	6.04259	6.55645	+	SLC7A6
chr16	68300420	68300619	200	68300528	13	9.79898	6.04259	6.55645	-	SLC7A6OS
chr16	68301052	68301492	441	68301300	10	5.87173	4.15705	2.95698	+	SLC7A6
chr16	68301052	68301492	441	68301300	10	5.87173	4.15705	2.95698	-	SLC7A6OS
chr16	68310553	68310977	425	68310796	7	14.0828	7.50579	10.5596	-	SLC7A6OS
chr16	68310553	68310977	425	68310796	7	14.0828	7.50579	10.5596	+	PRMT7
chr19	2757354	2757948	595	2757493	18	34.9631	17.0369	30.5284	-	SGTA
chr19	4117439	4117791	353	4117617	18	42.0531	18.1188	37.376	-	MAP2K2
chr22	35410592	35410843	252	35410721	18	26.2081	14.2149	22.1558	+	MCM5
chr19	10559406	10559826	421	10559574	18	29.8957	15.6508	25.6506	-	KRI1
chr3	47848019	47850153	2135	47848628	18	30.3678	15.8073	26.1536	+	DHX30
chr16	69334621	69334837	217	69334794	12	20.0467	11.1625	16.2092	-	COG8
chr16	69334621	69334837	217	69334794	12	20.0467	11.1625	16.2092	-	AC026464.6
chr16	69335072	69335480	409	69335158	12	11.2249	7.13089	7.86285	-	COG8
chr16	69335072	69335480	409	69335158	12	11.2249	7.13089	7.86285	-	AC026464.3
chr16	69335072	69335480	409	69335158	12	11.2249	7.13089	7.86285	-	AC026464.1
chr16	69356864	69357126	263	69357024	13	8.5748	5.29079	5.44022	-	TERF2
chr16	69366848	69367229	382	69367047	19	7.79178	3.90986	4.69167	-	TERF2
chr19	16529661	16530082	422	16529832	18	32.0403	16.3145	27.7046	-	AC008764.1
chr19	16529661	16530082	422	16529832	18	32.0403	16.3145	27.7046	-	CHERP
chr16	69744900	69745105	206	69745045	10	12.3916	7.97908	8.98915	-	NOB1
chr16	69754657	69754856	200	69754681	6	9.2497	6.01059	6.02511	-	NOB1
chr16	70252512	70253032	521	70252573	30	10.059	3.68719	6.79032	-	AARS1
chr16	70253286	70253536	251	70253440	15	15.0097	8.77648	11.4552	-	AARS1
chr19	41386466	41386792	327	41386607	18	36.2283	17.2921	31.7663	+	AC011462.1
chr16	70254662	70254863	202	70254743	12	13.6255	8.51479	10.1288	-	AARS1
chr16	70258134	70258342	209	70258229	15	15.0097	8.77648	11.4552	-	AARS1
chr19	41386466	41386792	327	41386607	18	36.2283	17.2921	31.7663	-	EXOSC5
chr5	256193	256545	353	256348	18	18.8553	10.3173	15.1278	+	SDHA
chr5	256193	256545	353	256348	18	18.8553	10.3173	15.1278	+	AC021087.5
chr16	70271873	70272072	200	70271972	15	15.0097	8.77648	11.4552	-	AARS1
chr16	70380335	70380534	200	70380409	5	10.7142	5.71764	7.41958	-	ST3GAL2
chr16	70380749	70381061	313	70380895	10	20.6237	10.3205	16.7685	-	ST3GAL2
chr16	70381551	70381899	349	70381747	11	22.8845	11.2587	18.93	-	ST3GAL2
chr16	70395098	70395297	200	70395181	5	10.7537	5.72172	7.42175	-	ST3GAL2
chr16	70398372	70399107	736	70398645	8	17.3368	8.57647	13.6619	-	ST3GAL2
chr16	70480664	70481560	897	70480863	10	20.6237	10.3205	16.7685	-	COG4
chr16	70482761	70482991	231	70482873	9	17.438	9.23954	13.7243	-	COG4
chr16	70496302	70496562	261	70496436	11	16.4216	9.75249	12.7713	-	COG4
chr16	70514378	70514641	264	70514518	9	14.4601	8.58656	10.9231	-	COG4
chr5	1815670	1815931	262	1815841	18	30.3678	15.8073	26.1536	+	NDUFS6
chr2	96602174	96602512	339	96602326	18	24.5812	13.4606	20.5459	-	KANSL3
chr16	70662828	70663077	250	70662899	11	14.6023	9.02784	11.0606	-	MTSS2
chr20	46062277	46062968	692	46062814	18	24.5812	13.4606	20.5459	-	NCOA5
chr22	19036399	19039169	2771	19037911	18	42.0531	18.1188	37.376	-	DGCR2
chr16	70665495	70665697	203	70665548	8	12.3098	7.6202	8.90818	-	MTSS2
chr22	20314147	20315018	872	20314474	18	41.9275	18.1059	37.2803	-	DGCR6L
chr16	70676901	70677131	231	70677027	12	23.9269	12.0114	19.9474	-	MTSS2
chr16	70677816	70678017	202	70677943	6	12.8661	6.67058	9.42611	-	MTSS2
chr16	70678310	70678565	256	70678442	9	19.6435	9.52941	15.8532	-	MTSS2
chr16	70679639	70680199	561	70679832	14	31.832	14.3043	27.5079	-	MTSS2
chr16	70680796	70681052	257	70680989	7	15.1287	7.62896	11.5303	-	MTSS2
chr16	70687670	70688040	371	70687856	5	10.7537	5.72172	7.42175	-	VAC14
chr16	70690136	70690335	200	70690187	5	10.7537	5.72172	7.42175	-	VAC14
chr16	70744514	70744731	218	70744594	7	15.1287	7.62896	11.5303	-	VAC14
chr16	71732793	71733225	433	71732836	25	7.07401	3.09248	4.0295	-	AP1G1
chr16	71739039	71739512	474	71739165	13	17.8289	10.5325	14.1015	-	AP1G1
chr16	71859857	71860588	732	71860039	9	18.4006	9.38223	14.65	+	ATXN1L
chr16	71859857	71860588	732	71860039	9	18.4006	9.38223	14.65	+	IST1
chr16	71859857	71860588	732	71860039	9	18.4006	9.38223	14.65	-	ZNF821
chr16	72084900	72085280	381	72085060	12	16.1996	9.78016	12.5722	-	TXNL4B
chr5	32388619	32388820	202	32388663	18	14.4519	7.65666	10.9231	-	ZFR
chr5	141516007	141516213	207	141516074	18	12.9313	6.75983	9.45491	-	DIAPH1
chr16	72788382	72788978	597	72788794	10	8.85821	6.03383	5.6579	-	ZFHX3
chr16	72794745	72795542	798	72795107	13	15.4302	9.37187	11.8182	-	ZFHX3
chr16	72796162	72796361	200	72796181	6	6.79861	5.0776	3.76379	-	ZFHX3
chr5	176350698	176350898	201	176350764	18	10.6422	5.47682	7.35732	-	KIAA1191
chr16	72811659	72811877	219	72811783	8	12.6759	7.7279	9.25147	-	ZFHX3
chr16	72950664	72951074	411	72950800	9	15.9897	8.96678	12.368	-	ZFHX3
chr16	72957608	72957826	219	72957686	7	14.0828	7.50579	10.5596	-	ZFHX3
chr16	72958087	72958654	568	72958555	7	14.0828	7.50579	10.5596	-	ZFHX3
chr16	72959486	72959685	200	72959565	7	10.9373	6.86925	7.58733	-	ZFHX3
chr6	31269977	31270678	702	31270497	18	37.7259	17.5551	33.2005	-	HLA-C
chr7	2366168	2366450	283	2366336	18	18.8553	10.3173	15.1278	+	EIF3B
chr7	2375248	2375475	228	2375318	18	18.8553	10.3173	15.1278	+	EIF3B
chr7	76060190	76060431	242	76060306	18	31.8583	16.2628	27.57	+	MDH2
chr16	74628463	74628751	289	74628652	13	16.5055	9.91833	12.8533	-	RFWD3
chr9	128180467	128180925	459	128180576	18	26.3886	14.2941	22.2939	-	CIZ1
chrX	47144494	47144897	404	47144687	18	37.7259	17.5551	33.2005	-	NDUFB11
chrX	53431285	53432576	1292	53431591	18	32.0403	16.3145	27.7046	-	HSD17B10
chr1	3707397	3707749	353	3707567	18	41.3513	18.0443	36.7434	+	TP73
chr16	74886290	74886489	200	74886462	8	11.6697	7.41354	8.28784	-	WDR59
chr1	26853617	26853981	365	26853863	18	31.8583	16.2628	27.57	+	ZDHHC18
chr1	40071395	40071877	483	40071650	18	10.9817	5.66087	7.66869	+	CAP1
chr16	75236899	75237486	588	75237033	9	16.6526	9.10111	12.9965	-	BCAR1
chr1	40071395	40071877	483	40071650	18	10.9817	5.66087	7.66869	-	PPT1
chr16	75539007	75539228	222	75539208	4	6.05634	4.29328	3.11809	-	AC009163.3
chr16	75539007	75539228	222	75539208	4	6.05634	4.29328	3.11809	-	TMEM231
chr16	75541430	75541629	200	75541499	5	8.92641	5.46067	5.72084	-	AC009163.3
chr16	75541430	75541629	200	75541499	5	8.92641	5.46067	5.72084	-	TMEM231
chr16	75628588	75628813	226	75628716	14	13.7197	8.22795	10.2151	-	KARS1
chr16	75631549	75631990	442	75631887	19	7.79178	3.90986	4.69167	-	KARS1
chr16	80975959	80976165	207	80976021	19	7.79178	3.90986	4.69167	-	AC009070.1
chr16	80975959	80976165	207	80976021	19	7.79178	3.90986	4.69167	-	CMC2
chr16	81053958	81054176	219	81054007	8	12.6759	7.7279	9.25147	-	AC092718.8
chr16	81053958	81054176	219	81054007	8	12.6759	7.7279	9.25147	-	C16orf46
chr16	81053958	81054176	219	81054007	8	12.6759	7.7279	9.25147	-	AC092718.3
chr16	84178316	84178565	250	84178335	5	5.87459	4.51392	2.95698	+	DNAAF1
chr16	84178316	84178565	250	84178335	5	5.87459	4.51392	2.95698	-	TAF1C
chr16	84178845	84180014	1170	84179187	10	20.6237	10.3205	16.7685	-	TAF1C
chr16	84180210	84180470	261	84180367	7	14.0828	7.50579	10.5596	-	TAF1C
chr16	84181047	84181267	221	84181197	6	11.9978	6.56756	8.60292	-	TAF1C
chr16	84181523	84181762	240	84181590	9	14.4601	8.58656	10.9231	-	TAF1C
chr1	43362785	43363146	362	43362955	18	31.8583	16.2628	27.57	+	CDC20
chr16	84590112	84590419	308	84590284	10	19.5642	10.1635	15.7812	-	COTL1
chr16	84975550	84976564	1015	84975933	10	13.0397	8.27552	9.55771	-	ZDHHC7
chr16	84981886	84982130	245	84982024	10	15.4277	9.18555	11.8182	-	ZDHHC7
chr16	84990309	84990686	378	84990496	9	13.0248	8.12707	9.54724	-	ZDHHC7
chr16	85662225	85662519	295	85662359	7	15.1287	7.62896	11.5303	+	GSE1
chr16	85663433	85663840	408	85663810	4	8.66201	4.7681	5.47123	+	GSE1
chr16	85664566	85664803	238	85664717	4	8.66201	4.7681	5.47123	+	GSE1
chr16	85665525	85665739	215	85665592	7	10.0448	6.58982	6.77615	+	GSE1
chr16	85678643	85678842	200	85678716	14	7.22861	4.32381	4.16953	-	GINS2
chr16	85688829	85689054	226	85688930	7	12.6867	7.28089	9.25888	-	GINS2
chr16	85779748	85779972	225	85779867	12	12.4186	7.83867	9.01518	-	EMC8
chr16	85780385	85780614	230	85780449	15	20.2243	11.6059	16.3848	-	EMC8
chr16	85799070	85799340	271	85799206	11	24.4564	11.4434	20.4225	-	EMC8
chr16	85799070	85799340	271	85799206	11	24.4564	11.4434	20.4225	+	COX4I1
chr16	87328294	87328625	332	87328456	4	7.14183	4.55056	4.09187	-	AC010531.1
chr16	87328294	87328625	332	87328456	4	7.14183	4.55056	4.09187	-	FBXO31
chr16	87329504	87330928	1425	87330235	13	24.1253	12.5535	20.1325	-	AC010531.1
chr16	87329504	87330928	1425	87330235	13	24.1253	12.5535	20.1325	-	FBXO31
chr16	87331127	87331482	356	87331361	10	16.2856	9.44521	12.6427	-	AC010531.1
chr16	87331127	87331482	356	87331361	10	16.2856	9.44521	12.6427	-	FBXO31
chr16	87334202	87334476	275	87334299	11	21.7282	11.0874	17.8473	-	AC010531.1
chr16	87334202	87334476	275	87334299	11	21.7282	11.0874	17.8473	-	FBXO31
chr16	87335406	87335628	223	87335515	9	15.9897	8.96678	12.368	-	FBXO31
chr16	87342907	87343125	219	87343014	7	12.6867	7.28089	9.25888	-	FBXO31
chr16	87343628	87343911	284	87343762	9	16.6526	9.10111	12.9965	-	FBXO31
chr1	147614324	147614523	200	147614389	18	10.4814	5.39055	7.23334	+	BCL9
chr16	87417490	87417753	264	87417685	9	9.81856	6.69419	6.57341	-	ZCCHC14
chr16	87491878	87492077	200	87492051	6	9.2497	6.01059	6.02511	-	ZCCHC14
chr16	87700077	87700439	363	87700256	9	14.0527	8.46688	10.5375	-	KLHDC4
chr16	87700801	87701604	804	87701278	10	15.4277	9.18555	11.8182	-	KLHDC4
chr16	87709369	87709837	469	87709564	7	14.0828	7.50579	10.5596	-	KLHDC4
chr16	87711268	87711564	297	87711428	9	19.7094	9.5362	15.8882	-	KLHDC4
chr16	87714512	87714711	200	87714619	5	9.97072	5.62934	6.71331	-	KLHDC4
chr16	87830461	87830661	201	87830543	14	13.7197	8.22795	10.2151	-	SLC7A5
chr16	87831297	87831496	200	87831425	9	14.4601	8.58656	10.9231	-	SLC7A5
chr16	87831681	87832141	461	87832010	14	9.53769	5.6687	6.30236	-	SLC7A5
chr16	87832633	87833109	477	87832895	9	9.81856	6.69419	6.57341	-	SLC7A5
chr16	87837882	87838081	200	87838003	5	8.53084	5.38007	5.39822	-	SLC7A5
chr16	87868937	87869198	262	87869062	8	17.3962	8.58258	13.6882	-	SLC7A5
chr16	88643298	88643688	391	88643558	8	17.3962	8.58258	13.6882	-	CYBA
chr16	88646817	88647020	204	88646902	6	12.9122	6.67534	9.43615	-	CYBA
chr16	88652283	88652708	426	88652599	5	10.7537	5.72172	7.42175	-	MVD
chr16	88654719	88654962	244	88654840	8	17.3962	8.58258	13.6882	-	MVD
chr16	88655214	88655488	275	88655355	12	26.8835	12.3971	22.7449	-	MVD
chr16	88655666	88655865	200	88655848	5	10.7537	5.72172	7.42175	-	MVD
chr16	88658010	88658209	200	88658088	5	10.7142	5.71764	7.41958	-	MVD
chr16	88696583	88698226	1644	88697640	12	26.8835	12.3971	22.7449	-	RNF166
chr16	88698992	88699275	284	88699134	10	22.064	10.4898	18.1272	-	RNF166
chr16	88699623	88699923	301	88699774	14	31.832	14.3043	27.5079	-	RNF166
chr16	88716027	88716419	393	88716223	4	8.0104	4.69112	4.89705	-	PIEZO1
chr16	88716638	88716870	233	88716743	7	10.9373	6.86925	7.58733	-	PIEZO1
chr16	88719891	88720094	204	88719994	6	9.2497	6.01059	6.02511	-	PIEZO1
chr16	88721321	88721573	253	88721435	5	9.97072	5.62934	6.71331	-	PIEZO1
chr16	88722355	88722666	312	88722477	5	10.7142	5.71764	7.41958	-	PIEZO1
chr16	88723117	88723442	326	88723281	6	12.9122	6.67534	9.43615	-	PIEZO1
chr16	88726756	88727255	500	88726883	6	12.9122	6.67534	9.43615	-	PIEZO1
chr16	88727580	88727779	200	88727683	5	10.7537	5.72172	7.42175	-	PIEZO1
chr16	88732530	88732729	200	88732668	4	8.66201	4.7681	5.47123	-	PIEZO1
chr16	88736177	88736376	200	88736320	5	10.7537	5.72172	7.42175	-	PIEZO1
chr16	88811578	88811781	204	88811632	12	11.2249	7.13089	7.86285	-	APRT
chr16	88814224	88814539	316	88814355	15	25.9245	13.7385	21.8477	-	GALNS
chr16	88835776	88835975	200	88835869	5	10.7537	5.72172	7.42175	-	GALNS
chr16	89267809	89268060	252	89267928	15	25.9245	13.7385	21.8477	-	ANKRD11
chr16	89275181	89275382	202	89275254	7	12.1575	7.17342	8.75949	-	ANKRD11
chr9	131444037	131444285	249	131444130	18	21.4689	11.8312	17.6314	+	PRRC2B
chr9	131447535	131447764	230	131447627	18	20.6273	11.3552	16.8109	+	PRRC2B
chr16	89290698	89291371	674	89290839	13	23.3201	12.3709	19.3498	-	ANKRD11
chr16	89299220	89300452	1233	89300254	15	24.1216	13.1796	20.1307	-	ANKRD11
chr16	89316991	89317190	200	89317046	5	10.7537	5.72172	7.42175	-	ANKRD11
chr16	89646607	89646876	270	89646723	8	17.3368	8.57647	13.6619	-	CHMP1A
chr16	89647245	89647514	270	89647389	8	17.3368	8.57647	13.6619	-	CHMP1A
chr16	89649361	89649655	295	89649522	9	19.7094	9.5362	15.8882	-	CHMP1A
chr16	89696396	89697289	894	89696884	12	26.8835	12.3971	22.7449	-	SPATA2L
chr16	89697451	89698138	688	89697544	12	26.8835	12.3971	22.7449	-	SPATA2L
chr16	89742902	89743101	200	89742982	9	9.81856	6.69419	6.57341	-	FANCA
chr9	131482222	131482819	598	131482358	18	25.8125	14.0381	21.7775	+	PRRC2B
chr16	89971043	89971636	594	89971449	9	15.4162	8.83635	11.8081	-	CENPBD1
chr16	89971903	89972191	289	89972030	4	6.52902	4.41818	3.56697	-	CENPBD1
chr1	227780385	227781096	712	227780943	18	26.2081	14.2149	22.1558	+	SNAP47
chr17	440971	441326	356	440990	4	5.6723	4.17525	2.77519	-	RFLNB
chr17	443273	443481	209	443389	9	13.6813	8.3505	10.1819	-	RFLNB
chr17	518472	519313	842	518980	9	15.4162	8.83635	11.8081	-	VPS53
chr17	744699	745722	1024	745139	14	18.3272	10.7522	14.5829	-	GEMIN4
chr17	745965	746629	665	746112	13	12.4574	7.67942	9.04893	-	GEMIN4
chrX	47247604	47248274	671	47247803	18	17.4201	9.45333	13.7469	+	USP11
chr10	70111345	70112054	710	70111519	18	37.5432	17.5252	33.0719	+	MACROH2A2
chr17	1005922	1006306	385	1006112	8	17.3962	8.58258	13.6882	-	ABR
chr10	70111345	70112054	710	70111519	18	37.5432	17.5252	33.0719	-	AIFM2
chr17	1423091	1423678	588	1423209	15	12.8058	7.43399	9.37526	-	CRK
chr17	1465185	1465901	717	1465756	10	17.3385	9.71999	13.662	-	MYO1C
chr17	1467323	1467684	362	1467505	5	8.189	5.30181	5.06817	-	MYO1C
chr17	1479608	1479808	201	1479627	5	9.97072	5.62934	6.71331	-	MYO1C
chr17	1494652	1495018	367	1494767	6	12.9122	6.67534	9.43615	-	INPP5K
chr17	1495631	1496339	709	1495722	9	11.5147	7.5232	8.1378	-	INPP5K
chr17	1497992	1498229	238	1498150	8	17.3962	8.58258	13.6882	-	INPP5K
chr17	1506990	1507224	235	1507130	7	12.1575	7.17342	8.75949	-	INPP5K
chr10	102812459	102813018	560	102812646	18	18.8553	10.3173	15.1278	+	WBP1L
chr1	944318	944901	584	944574	18	19.0312	10.4221	15.2641	+	SAMD11
chr1	944318	944901	584	944574	18	19.0312	10.4221	15.2641	-	NOC2L
chr17	1574918	1575117	200	1575081	5	10.7537	5.72172	7.42175	-	SLC43A2
chr17	1651203	1651706	504	1651576	7	9.34241	6.33223	6.11615	-	PRPF8
chr17	2060565	2061131	567	2060742	13	29.3428	13.3507	25.1119	+	HIC1
chr17	2060565	2061131	567	2060742	13	29.3428	13.3507	25.1119	-	SMG6
chr17	2061383	2061774	392	2061581	11	24.4564	11.4434	20.4225	+	HIC1
chr17	2061383	2061774	392	2061581	11	24.4564	11.4434	20.4225	-	SMG6
chr17	2186688	2186887	200	2186836	5	9.39537	5.54372	6.16381	-	SMG6
chr17	2334600	2334896	297	2334711	11	4.9522	3.45905	2.09707	-	TSR1
chr17	2384589	2385269	681	2384654	14	23.9366	12.8798	19.9486	-	MNT
chr1	1218482	1218816	335	1218637	18	42.0531	18.1188	37.376	-	SDF4
chr1	1228578	1229115	538	1228843	18	42.0531	18.1188	37.376	-	SDF4
chr17	2394106	2394305	200	2394202	5	10.7142	5.71764	7.41958	-	MNT
chr17	2419003	2419319	317	2419122	9	7.72938	5.4853	4.63046	-	METTL16
chr11	57816231	57816448	218	57816387	18	12.7645	6.66331	9.3301	+	AP001931.2
chr17	2689429	2690904	1476	2690619	14	31.832	14.3043	27.5079	-	CLUH
chr1	8356135	8356409	275	8356267	18	22.8469	12.5803	18.8995	-	RERE
chr1	8362728	8362969	242	8362857	18	32.0403	16.3145	27.7046	-	RERE
chr17	2693973	2695939	1967	2695050	13	29.3428	13.3507	25.1119	-	CLUH
chr17	2698009	2698761	753	2698186	14	31.832	14.3043	27.5079	-	CLUH
chr17	2700394	2700992	599	2700843	8	17.3962	8.58258	13.6882	-	CLUH
chr11	57816231	57816448	218	57816387	18	12.7645	6.66331	9.3301	+	CTNND1
chr17	3591049	3591259	211	3591122	7	15.1287	7.62896	11.5303	-	TRPV1
chr17	3591049	3591259	211	3591122	7	15.1287	7.62896	11.5303	-	AC027796.3
chr17	3592127	3592424	298	3592251	8	17.3962	8.58258	13.6882	-	TRPV1
chr17	3592127	3592424	298	3592251	8	17.3962	8.58258	13.6882	-	AC027796.3
chr17	3663189	3663898	710	3663759	7	15.1287	7.62896	11.5303	-	TAX1BP3
chr17	3663189	3663898	710	3663759	7	15.1287	7.62896	11.5303	-	P2RX5-TAX1BP3
chr17	3673372	3673933	562	3673486	5	10.7537	5.72172	7.42175	-	P2RX5-TAX1BP3
chr17	3673372	3673933	562	3673486	5	10.7537	5.72172	7.42175	-	P2RX5
chr17	3802355	3802554	200	3802462	9	13.3402	8.23727	9.84846	-	NCBP3
chr17	3812815	3813014	200	3812975	11	9.47315	6.24408	6.24038	-	NCBP3
chr17	3840176	3840376	201	3840247	6	11.9978	6.56756	8.60292	-	NCBP3
chr17	4004919	4005400	482	4005067	7	15.0759	7.62353	11.5114	-	ZZEF1
chr17	4006191	4007031	841	4006543	14	31.7329	14.2941	27.4391	-	ZZEF1
chr17	4032905	4033140	236	4033025	8	14.6469	8.191	11.1021	-	ZZEF1
chr17	4034218	4034417	200	4034343	7	10.9373	6.86925	7.58733	-	ZZEF1
chr17	4050947	4051175	229	4051041	9	14.4601	8.58656	10.9231	-	ZZEF1
chr17	4070795	4071008	214	4070932	9	7.72938	5.4853	4.63046	-	ZZEF1
chr17	4104705	4104904	200	4104785	5	8.92641	5.46067	5.72084	-	ZZEF1
chr17	4164024	4164459	436	4164447	11	4.9522	3.45905	2.09707	+	CYB5D2
chr17	4164024	4164459	436	4164447	11	4.9522	3.45905	2.09707	-	ANKFY1
chr11	62151601	62151890	290	62151731	18	24.0848	13.2164	20.0965	+	INCENP
chr11	62356817	62357110	294	62356983	18	26.2081	14.2149	22.1558	+	ASRGL1
chr17	4165262	4165476	215	4165291	13	8.0615	4.98093	4.94404	+	CYB5D2
chr17	4165262	4165476	215	4165291	13	8.0615	4.98093	4.94404	-	ANKFY1
chr17	4166780	4167009	230	4166935	12	7.64139	4.91287	4.55004	+	CYB5D2
chr17	4166780	4167009	230	4166935	12	7.64139	4.91287	4.55004	-	ANKFY1
chr17	4167646	4167847	202	4167668	12	10.2617	6.54034	6.98899	+	CYB5D2
chr17	4167646	4167847	202	4167668	12	10.2617	6.54034	6.98899	-	ANKFY1
chr17	4173972	4174204	233	4174071	11	22.8845	11.2587	18.93	+	CYB5D2
chr17	4173972	4174204	233	4174071	11	22.8845	11.2587	18.93	-	ANKFY1
chr17	4178944	4179206	263	4179062	10	16.2856	9.44521	12.6427	+	CYB5D2
chr17	4178944	4179206	263	4179062	10	16.2856	9.44521	12.6427	-	ANKFY1
chr17	4179764	4180030	267	4179889	9	14.4601	8.58656	10.9231	+	CYB5D2
chr17	4179764	4180030	267	4179889	9	14.4601	8.58656	10.9231	-	ANKFY1
chr17	4181277	4181479	203	4181343	8	15.3531	8.31558	11.7483	+	CYB5D2
chr17	4181277	4181479	203	4181343	8	15.3531	8.31558	11.7483	-	ANKFY1
chr17	4183468	4183678	211	4183573	9	14.4601	8.58656	10.9231	+	CYB5D2
chr17	4183468	4183678	211	4183573	9	14.4601	8.58656	10.9231	-	ANKFY1
chr17	4183860	4184091	232	4183968	11	18.1488	10.3039	14.4064	+	CYB5D2
chr17	4183860	4184091	232	4183968	11	18.1488	10.3039	14.4064	-	ANKFY1
chr17	4184918	4185189	272	4185057	11	18.6913	10.4516	14.9341	+	CYB5D2
chr17	4184918	4185189	272	4185057	11	18.6913	10.4516	14.9341	-	ANKFY1
chr11	65295686	65295900	215	65295820	18	18.8553	10.3173	15.1278	+	POLA2
chr17	4541862	4542328	467	4541962	6	12.8661	6.67058	9.42611	-	MYBBP1A
chr17	4542509	4542857	349	4542666	15	34.2435	15.247	29.8504	-	MYBBP1A
chr17	4543028	4543251	224	4543132	9	19.6435	9.52941	15.8532	-	MYBBP1A
chr17	4544597	4546068	1472	4545790	12	26.8835	12.3971	22.7449	-	MYBBP1A
chr11	65295686	65295900	215	65295820	18	18.8553	10.3173	15.1278	+	AP000944.5
chr17	4550093	4550430	338	4550277	10	20.6237	10.3205	16.7685	-	MYBBP1A
chr17	4552541	4552752	212	4552651	6	12.9122	6.67534	9.43615	-	MYBBP1A
chr17	4554045	4554393	349	4554219	4	8.66201	4.7681	5.47123	-	MYBBP1A
chr17	4555096	4555295	200	4555106	3	6.64928	3.81448	3.62054	-	MYBBP1A
chr17	4671424	4672378	955	4672175	34	10.3329	3.48134	7.0555	-	PELP1
chr17	4674538	4675029	492	4674606	14	17.1278	10.1532	13.463	-	PELP1
chr17	4675306	4675505	200	4675350	11	12.0781	7.77597	8.68253	-	PELP1
chr17	4676185	4676491	307	4676237	7	5.59831	4.38824	2.70361	-	PELP1
chr17	4682844	4683061	218	4682996	15	19.6583	11.3352	15.8678	-	PELP1
chr17	4690932	4691131	200	4691011	7	10.3166	6.6804	7.03945	-	PELP1
chr17	4734367	4734566	200	4734418	8	6.64136	4.93677	3.62054	-	CXCL16
chr17	4735207	4735557	351	4735365	14	31.7329	14.2941	27.4391	-	CXCL16
chr17	4937334	4937968	635	4937766	12	18.5853	10.7084	14.8309	-	SLC25A11
chr17	4938244	4939316	1073	4938409	15	25.9245	13.7385	21.8477	-	SLC25A11
chr11	65536473	65537327	855	65536573	18	41.3513	18.0443	36.7434	+	SCYL1
chr17	4948333	4948532	200	4948423	7	9.56031	6.41583	6.32346	-	PFN1
chr17	4948333	4948532	200	4948423	7	9.56031	6.41583	6.32346	+	ENO3
chr11	67432435	67433426	992	67433245	18	41.3513	18.0443	36.7434	+	RPS6KB2
chr11	74835445	74835781	337	74835644	18	16.7943	9.07341	13.1713	-	XRRA1
chr17	4972297	4973058	762	4972476	14	25.3769	13.2545	21.3128	-	CAMTA2
chr17	4973675	4973874	200	4973774	7	10.9373	6.86925	7.58733	-	CAMTA2
chr12	3039949	3040479	531	3040050	18	18.8553	10.3173	15.1278	+	TEAD4
chr17	4986286	4986812	527	4986396	8	11.1232	7.21781	7.76959	-	CAMTA2
chr17	5444286	5444485	200	5444392	8	6.64136	4.93677	3.62054	-	C1QBP
chr17	5444286	5444485	200	5444392	8	6.64136	4.93677	3.62054	-	DHX33
chr17	5500071	5500493	423	5500120	5	10.7537	5.72172	7.42175	-	NLRP1
chr17	5500071	5500493	423	5500120	5	10.7537	5.72172	7.42175	-	AC055839.2
chr17	6483637	6483836	200	6483689	4	8.66201	4.7681	5.47123	-	PITPNM3
chr17	7190418	7190732	315	7190552	6	12.8661	6.67058	9.42611	-	DLG4
chr17	7203766	7203965	200	7203864	5	8.53084	5.38007	5.39822	-	DLG4
chr12	6922679	6923646	968	6923520	18	20.6273	11.3552	16.8109	+	ENO2
chr17	7227101	7227597	497	7227264	8	10.0308	6.77088	6.76322	-	DVL2
chr17	7229037	7229612	576	7229184	9	12.4579	7.91529	9.04893	-	DVL2
chr17	7229828	7230120	293	7229926	5	6.43167	4.74917	3.47368	-	DVL2
chr12	52073508	52073876	369	52073696	18	36.0457	17.2572	31.6315	+	ATG101
chr12	112151682	112152082	401	112151904	18	18.8553	10.3173	15.1278	+	TRAFD1
chr12	120534331	120534959	629	120534526	18	41.3513	18.0443	36.7434	+	RNF10
chr12	120563188	120563527	340	120563370	18	18.8553	10.3173	15.1278	+	RNF10
chr12	120701433	120701777	345	120701613	18	16.3292	8.79078	12.7196	+	MLEC
chr12	121829933	121831418	1486	121830860	18	37.5432	17.5252	33.0719	+	SETD1B
chr15	64137518	64137740	223	64137589	18	18.8553	10.3173	15.1278	+	SNX1
chr15	74891282	74891553	272	74891382	18	26.2081	14.2149	22.1558	+	MPI
chr15	99674309	99674508	200	99674421	18	10.4814	5.39055	7.23334	+	MEF2A
chr16	3484570	3484930	361	3484744	18	33.6857	16.7452	29.3607	+	NAA60
chr17	7246919	7247506	588	7247321	14	17.58	10.3846	13.8651	-	CTDNEP1
chr17	7246919	7247506	588	7247321	14	17.58	10.3846	13.8651	-	AC003688.2
chr17	7251383	7251975	593	7251808	10	19.5642	10.1635	15.7812	-	CTDNEP1
chr17	7251383	7251975	593	7251808	10	19.5642	10.1635	15.7812	-	AC003688.2
chr17	7251383	7251975	593	7251808	10	19.5642	10.1635	15.7812	+	ELP5
chr10	71818641	71818907	267	71818749	18	24.9113	13.6194	20.8637	-	PSAP
chr16	28872932	28874091	1160	28873790	18	31.8583	16.2628	27.57	+	SH2B1
chr17	7314129	7314771	643	7314585	14	13.7197	8.22795	10.2151	-	GPS2
chr17	7314129	7314771	643	7314585	14	13.7197	8.22795	10.2151	-	AC026954.2
chr17	7315840	7316392	553	7315995	9	14.4601	8.58656	10.9231	-	AC026954.2
chr17	7315840	7316392	553	7315995	9	14.4601	8.58656	10.9231	-	NEURL4
chr17	7317857	7318376	520	7317978	11	18.6913	10.4516	14.9341	-	AC026954.2
chr17	7317857	7318376	520	7317978	11	18.6913	10.4516	14.9341	-	NEURL4
chr17	7320906	7321356	451	7321276	8	12.6759	7.7279	9.25147	-	NEURL4
chr17	7321581	7322065	485	7321775	7	12.6867	7.28089	9.25888	-	NEURL4
chr17	7324230	7324603	374	7324470	8	12.6759	7.7279	9.25147	-	NEURL4
chr17	7324839	7325038	200	7324955	7	10.9373	6.86925	7.58733	-	NEURL4
chr17	7325265	7325870	606	7325420	10	17.9699	9.86346	14.2392	-	NEURL4
chr17	7326851	7327101	251	7327006	8	15.3531	8.31558	11.7483	-	NEURL4
chr17	7327484	7327934	451	7327591	9	17.438	9.23954	13.7243	-	NEURL4
chr17	7403087	7403566	480	7403364	10	22.064	10.4898	18.1272	-	TMEM256-PLSCR3
chr17	7403087	7403566	480	7403364	10	22.064	10.4898	18.1272	-	TMEM256
chr17	7461547	7462832	1286	7462054	13	18.7971	10.9389	15.0366	-	ZBTB4
chr17	7463132	7463753	622	7463450	8	10.4298	6.94284	7.15125	-	ZBTB4
chr17	7466438	7466990	553	7466625	10	20.6237	10.3205	16.7685	-	ZBTB4
chr17	7582081	7582567	487	7582463	4	8.66201	4.7681	5.47123	+	CD68
chr16	30005065	30005744	680	30005307	18	41.3513	18.0443	36.7434	-	DOC2A
chr16	30942070	30942529	460	30942358	18	28.0217	14.9689	23.8917	+	FBXL19
chr16	31112067	31112531	465	31112185	18	31.8583	16.2628	27.57	+	BCKDK
chr10	102480824	102481053	230	102480951	18	8.60526	4.42661	5.46534	-	ACTR1A
chr17	7593462	7593720	259	7593600	13	20.8815	11.6907	17.0197	-	FXR2
chr17	7595909	7596117	209	7595990	8	11.9761	7.51545	8.5881	-	FXR2
chr17	7602963	7603182	220	7603059	12	11.2249	7.13089	7.86285	-	FXR2
chr17	7603942	7604210	269	7604069	7	5.59831	4.38824	2.70361	-	FXR2
chr17	7626240	7626696	457	7626407	13	29.3428	13.3507	25.1119	+	SHBG
chr17	7626240	7626696	457	7626407	13	29.3428	13.3507	25.1119	-	SAT2
chr17	4797259	4798044	786	4797983	18	18.8553	10.3173	15.1278	+	PSMB6
chr11	19230719	19230979	261	19230832	18	19.0312	10.4221	15.2641	-	E2F8
chr17	7674205	7674404	200	7674318	8	10.0308	6.77088	6.76322	-	TP53
chr17	7674909	7675425	517	7675246	12	11.2249	7.13089	7.86285	-	TP53
chr17	7676177	7676392	216	7676248	7	10.3166	6.6804	7.03945	-	TP53
chr17	7685802	7686091	290	7685973	7	13.3139	7.39163	9.82316	-	TP53
chr17	7685802	7686091	290	7685973	7	13.3139	7.39163	9.82316	+	WRAP53
chr17	7856694	7856920	227	7856839	12	17.7906	10.4257	14.0671	-	NAA38
chr17	7934797	7935092	296	7934949	18	18.8553	10.3173	15.1278	+	CNTROB
chr17	32940644	32941322	679	32941299	18	10.4814	5.39055	7.23334	+	TMEM98
chr17	8140543	8141318	776	8140990	14	9.53769	5.6687	6.30236	-	PER1
chr17	8142433	8142632	200	8142495	10	8.85821	6.03383	5.6579	-	PER1
chr17	8142806	8143113	308	8142975	8	15.3531	8.31558	11.7483	-	PER1
chr17	45149403	45150568	1166	45149719	18	30.3678	15.8073	26.1536	+	HEXIM1
chr17	8144775	8145143	369	8144958	13	26.1578	12.9353	22.074	-	PER1
chr17	8146012	8146211	200	8146141	5	10.7142	5.71764	7.41958	-	PER1
chr17	8146431	8146838	408	8146506	10	22.064	10.4898	18.1272	-	PER1
chr17	8147364	8148442	1079	8148219	14	31.832	14.3043	27.5079	-	PER1
chr17	8148735	8148939	205	8148819	6	12.9122	6.67534	9.43615	-	PER1
chr17	8149500	8150964	1465	8150633	14	31.832	14.3043	27.5079	-	PER1
chr17	8149500	8150964	1465	8150633	14	31.832	14.3043	27.5079	-	AC129492.3
chr17	8188603	8188802	200	8188698	5	8.53084	5.38007	5.39822	-	BORCS6
chr17	8189244	8189579	336	8189421	4	6.81304	4.48339	3.77417	-	BORCS6
chr17	51160992	51161208	217	51161082	18	18.8553	10.3173	15.1278	+	NME1
chr19	1257112	1258562	1451	1257489	18	41.3513	18.0443	36.7434	+	MIDN
chr17	8207743	8207982	240	8207786	10	14.0795	8.70682	10.5596	-	AURKB
chr17	8474895	8475094	200	8474919	9	10.4141	7.00286	7.13618	+	NDEL1
chr17	8474895	8475094	200	8474919	9	10.4141	7.00286	7.13618	-	MYH10
chr17	8475706	8476016	311	8475921	13	8.5748	5.29079	5.44022	+	NDEL1
chr17	8475706	8476016	311	8475921	13	8.5748	5.29079	5.44022	-	MYH10
chr17	8478428	8478627	200	8478440	9	9.81856	6.69419	6.57341	+	NDEL1
chr17	8478428	8478627	200	8478440	9	9.81856	6.69419	6.57341	-	MYH10
chr17	8487521	8487747	227	8487611	8	6.64136	4.93677	3.62054	+	NDEL1
chr17	8487521	8487747	227	8487611	8	6.64136	4.93677	3.62054	-	MYH10
chr17	8490375	8490619	245	8490541	15	21.1753	12.0371	17.3086	+	NDEL1
chr17	8490375	8490619	245	8490541	15	21.1753	12.0371	17.3086	-	MYH10
chr17	8492339	8492653	315	8492483	10	16.2856	9.44521	12.6427	-	MYH10
chr17	8492971	8493170	200	8493043	8	12.6759	7.7279	9.25147	-	MYH10
chr17	12992557	12992783	227	12992692	6	11.9978	6.56756	8.60292	-	ELAC2
chr17	15629163	15629362	200	15629187	6	9.2497	6.01059	6.02511	-	AC005324.3
chr17	15629163	15629362	200	15629187	6	9.2497	6.01059	6.02511	-	TRIM16
chr17	15704179	15704378	200	15704249	5	10.7537	5.72172	7.42175	+	ZNF286A
chr17	15704179	15704378	200	15704249	5	10.7537	5.72172	7.42175	+	AC005324.4
chr17	15704570	15704776	207	15704665	6	12.9122	6.67534	9.43615	+	ZNF286A
chr17	15704570	15704776	207	15704665	6	12.9122	6.67534	9.43615	+	AC005324.4
chr19	6750173	6750584	412	6750403	18	33.6857	16.7452	29.3607	+	TRIP10
chr19	7682461	7682854	394	7682659	18	41.3513	18.0443	36.7434	+	AC008763.3
chr19	7682461	7682854	394	7682659	18	41.3513	18.0443	36.7434	+	TRAPPC5
chr19	9162717	9163259	543	9162761	18	10.4814	5.39055	7.23334	+	ZNF317
chr12	2872135	2872395	261	2872224	18	19.0312	10.4221	15.2641	-	FOXM1
chr19	37363971	37364303	333	37364178	18	14.2821	7.55524	10.795	+	ZNF875
chr17	16553332	16553531	200	16553398	7	9.56031	6.41583	6.32346	-	ZNF287
chr17	17201273	17201753	481	17201291	7	8.59247	6.01856	5.45312	+	MPRIP
chr17	17201273	17201753	481	17201291	7	8.59247	6.01856	5.45312	-	PLD6
chr17	17202417	17202654	238	17202554	9	14.4601	8.58656	10.9231	+	MPRIP
chr17	17202417	17202654	238	17202554	9	14.4601	8.58656	10.9231	-	PLD6
chr17	17202417	17202654	238	17202554	9	14.4601	8.58656	10.9231	-	AC055811.2
chr17	17202855	17203176	322	17202989	14	23.9366	12.8798	19.9486	+	MPRIP
chr17	17202855	17203176	322	17202989	14	23.9366	12.8798	19.9486	-	PLD6
chr17	17202855	17203176	322	17202989	14	23.9366	12.8798	19.9486	-	AC055811.2
chr17	17212352	17212980	629	17212683	14	23.9366	12.8798	19.9486	+	MPRIP
chr17	17212352	17212980	629	17212683	14	23.9366	12.8798	19.9486	-	AC055811.2
chr17	17212352	17212980	629	17212683	14	23.9366	12.8798	19.9486	-	FLCN
chr12	6967219	6967552	334	6967376	18	23.3837	12.8607	19.4117	-	PHB2
chr12	6970228	6970712	485	6970389	18	24.5812	13.4606	20.5459	-	PHB2
chr19	45063841	45064495	655	45064012	18	41.3513	18.0443	36.7434	+	CLASRP
chr17	17215057	17215413	357	17215242	10	15.4277	9.18555	11.8182	+	MPRIP
chr17	17215057	17215413	357	17215242	10	15.4277	9.18555	11.8182	-	AC055811.2
chr17	17215057	17215413	357	17215242	10	15.4277	9.18555	11.8182	-	FLCN
chr17	17216398	17216664	267	17216505	12	18.5853	10.7084	14.8309	+	MPRIP
chr17	17216398	17216664	267	17216505	12	18.5853	10.7084	14.8309	-	AC055811.2
chr17	17216398	17216664	267	17216505	12	18.5853	10.7084	14.8309	-	FLCN
chr17	17219028	17219322	295	17219201	13	20.8815	11.6907	17.0197	-	AC055811.2
chr17	17219028	17219322	295	17219201	13	20.8815	11.6907	17.0197	-	FLCN
chr17	17221338	17221742	405	17221628	5	5.87459	4.51392	2.95698	-	AC055811.2
chr17	17221338	17221742	405	17221628	5	5.87459	4.51392	2.95698	-	FLCN
chr17	17222589	17222832	244	17222703	11	18.6913	10.4516	14.9341	-	AC055811.2
chr17	17222589	17222832	244	17222703	11	18.6913	10.4516	14.9341	-	FLCN
chr17	17224003	17224217	215	17224150	12	11.2249	7.13089	7.86285	-	AC055811.2
chr17	17224003	17224217	215	17224150	12	11.2249	7.13089	7.86285	-	FLCN
chr12	48936470	48937004	535	48936835	18	10.6422	5.47682	7.35732	-	AC073610.2
chr12	48936470	48937004	535	48936835	18	10.6422	5.47682	7.35732	-	ARF3
chr19	48446525	48446773	249	48446636	18	31.8583	16.2628	27.57	+	GRWD1
chr12	57269841	57270099	259	57269976	18	13.6501	7.18035	10.1524	-	AC137834.1
chr17	17236983	17237198	216	17237070	8	17.3368	8.57647	13.6619	-	AC055811.2
chr17	17236983	17237198	216	17237070	8	17.3368	8.57647	13.6619	-	FLCN
chr12	57269841	57270099	259	57269976	18	13.6501	7.18035	10.1524	-	R3HDM2
chr19	58294128	58294442	315	58294379	18	8.45204	4.35156	5.32697	+	AC020915.5
chr17	17815275	17815474	200	17815332	6	9.2497	6.01059	6.02511	-	SREBF1
chr17	17820206	17820407	202	17820317	10	16.2856	9.44521	12.6427	-	SREBF1
chr17	17843945	17844164	220	17844022	6	12.9122	6.67534	9.43615	-	TOM1L2
chr17	17844969	17845168	200	17844999	6	9.2497	6.01059	6.02511	-	TOM1L2
chr17	17845320	17845564	245	17845388	3	6.12899	3.75289	3.18194	-	TOM1L2
chr17	17845722	17846047	326	17845885	8	16.2188	8.44401	12.5851	-	TOM1L2
chr17	17846305	17846745	441	17846452	10	20.6237	10.3205	16.7685	-	TOM1L2
chr17	17847270	17847839	570	17847613	11	21.7282	11.0874	17.8473	-	TOM1L2
chr17	18018337	18018814	478	18018442	10	16.7824	9.58063	13.1232	-	ATPAF2
chr17	18021776	18022049	274	18021905	8	14.0508	8.0701	10.5373	-	ATPAF2
chr17	18026380	18026589	210	18026480	6	10.7777	6.37078	7.44186	-	ATPAF2
chr17	18244915	18245531	617	18245107	12	26.7977	12.3882	22.6905	-	FLII
chr17	18245732	18246168	437	18246058	7	10.9373	6.86925	7.58733	-	FLII
chr17	18246324	18247634	1311	18246491	13	27.5078	13.1351	23.3553	-	FLII
chr17	18248624	18249008	385	18248814	8	6.64136	4.93677	3.62054	-	FLII
chr17	18249359	18249576	218	18249454	4	8.0104	4.69112	4.89705	-	FLII
chr17	18251411	18251928	518	18251503	6	11.9978	6.56756	8.60292	-	FLII
chr17	18252086	18252305	220	18252192	7	14.0828	7.50579	10.5596	-	FLII
chr17	18252509	18252750	242	18252622	8	16.2188	8.44401	12.5851	-	FLII
chr19	58294128	58294442	315	58294379	18	8.45204	4.35156	5.32697	+	ZNF8
chr17	18254110	18254359	250	18254299	8	12.6759	7.7279	9.25147	-	FLII
chr17	18254544	18255003	460	18254688	15	15.0097	8.77648	11.4552	-	FLII
chr12	57823096	57824279	1184	57823523	18	23.1107	12.719	19.1471	-	CTDSP2
chr2	10123241	10123828	588	10123362	18	26.2081	14.2149	22.1558	+	RRM2
chr2	27240900	27241186	287	27241019	18	31.0788	16.0318	26.8464	+	CAD
chr13	29510744	29510993	250	29510817	18	15.7523	8.44053	12.1372	-	SLC7A1
chr20	419400	420562	1163	419977	18	31.8583	16.2628	27.57	+	RBCK1
chr17	18290645	18291100	456	18290715	8	9.84656	6.68805	6.60073	-	TOP3A
chr20	32434280	32434870	591	32434430	18	10.4814	5.39055	7.23334	+	ASXL1
chr17	18302352	18302826	475	18302718	11	6.73956	4.53496	3.7075	-	TOP3A
chr20	33848305	33848582	278	33848443	18	30.3678	15.8073	26.1536	+	CHMP4B
chr14	65075457	65076189	733	65075555	18	16.3903	8.82786	12.7415	-	MAX
chr17	18347523	18347730	208	18347663	11	16.0687	9.62374	12.4457	-	SHMT1
chr17	18671495	18672352	858	18671559	13	14.6959	8.97622	11.1509	-	FOXO3B
chr20	35511233	35511859	627	35511412	18	34.7806	16.9974	30.3961	+	CEP250
chr20	45409786	45410446	661	45409972	18	18.8553	10.3173	15.1278	+	SYS1-DBNDD2
chr17	18970867	18971807	941	18971013	15	21.1753	12.0371	17.3086	+	SLC5A10
chr17	18970867	18971807	941	18971013	15	21.1753	12.0371	17.3086	-	FAM83G
chr20	45409786	45410446	661	45409972	18	18.8553	10.3173	15.1278	+	DBNDD2
chr20	49945204	49945427	224	49945303	18	26.2081	14.2149	22.1558	+	RNF114
chr17	18988331	18988563	233	18988431	9	19.7094	9.5362	15.8882	+	SLC5A10
chr17	18988331	18988563	233	18988431	9	19.7094	9.5362	15.8882	-	FAM83G
chr17	19003562	19003845	284	19003701	8	17.3962	8.58258	13.6882	+	SLC5A10
chr17	19003562	19003845	284	19003701	8	17.3962	8.58258	13.6882	-	FAM83G
chr17	19336420	19337231	812	19337042	9	17.438	9.23954	13.7243	+	EPN2
chr17	19336420	19337231	812	19337042	9	17.438	9.23954	13.7243	-	B9D1
chr17	19337443	19337742	300	19337605	6	10.7777	6.37078	7.44186	-	B9D1
chr20	56518045	56518280	236	56518116	18	18.8553	10.3173	15.1278	+	RTF2
chr20	56518045	56518280	236	56518116	18	18.8553	10.3173	15.1278	-	GCNT7
chr17	19783815	19784032	218	19783890	6	12.9122	6.67534	9.43615	-	ULK2
chr17	19905942	19906215	274	19905942	13	5.01974	3.26172	2.16242	-	AKAP10
chr20	56518045	56518280	236	56518116	18	18.8553	10.3173	15.1278	+	FAM209A
chr15	70054514	70054863	350	70054694	18	32.9029	16.5484	28.5492	-	TLE3
chr20	62812047	62813288	1242	62812928	18	41.3513	18.0443	36.7434	+	OGFR
chr22	19505212	19505430	219	19505305	18	19.69	10.8114	15.9085	+	CDC45
chr22	30020421	30020728	308	30020595	18	22.9318	12.6251	19.0116	+	MTMR3
chr17	21006952	21007165	214	21007002	13	12.4574	7.67942	9.04893	-	USP22
chr17	21007907	21008113	207	21008028	12	15.4304	9.42982	11.8182	-	USP22
chr22	37773710	37773989	280	37773832	18	26.2081	14.2149	22.1558	+	TRIOBP
chr22	37959214	37959427	214	37959336	18	18.8553	10.3173	15.1278	+	POLR2F
chr3	9701838	9702243	406	9702022	18	31.8583	16.2628	27.57	+	MTMR14
chr3	10270141	10270901	761	10270251	18	10.4814	5.39055	7.23334	+	TATDN2
chr17	21211067	21211266	200	21211143	6	11.9978	6.56756	8.60292	-	TMEM11
chr17	21239069	21239333	265	21239246	4	8.66201	4.7681	5.47123	-	NATD1
chr17	21239517	21239807	291	21239662	9	14.4601	8.58656	10.9231	-	NATD1
chr17	21240775	21242751	1977	21240935	12	26.8835	12.3971	22.7449	-	NATD1
chr3	10270141	10270901	761	10270251	18	10.4814	5.39055	7.23334	+	AC022384.1
chr3	52199176	52199408	233	52199243	18	18.8553	10.3173	15.1278	+	ALAS1
chr3	150410871	150411203	333	150411066	18	24.7314	13.5333	20.7276	+	TSC22D2
chr5	5457217	5457682	466	5457566	18	10.4814	5.39055	7.23334	+	ICE1
chr17	28350445	28350702	258	28350599	14	17.1278	10.1532	13.463	-	POLDIP2
chr5	146455006	146455254	249	146455152	18	23.4872	12.914	19.5557	+	TCERG1
chr17	28353724	28353923	200	28353778	11	10.0244	6.58236	6.76161	-	POLDIP2
chr17	28355802	28356040	239	28355940	12	12.4186	7.83867	9.01518	-	POLDIP2
chr17	28395915	28396248	334	28396060	5	9.39537	5.54372	6.16381	+	SARM1
chr17	28395915	28396248	334	28396060	5	9.39537	5.54372	6.16381	-	SLC46A1
chr17	28396572	28397189	618	28396633	7	13.3139	7.39163	9.82316	+	SARM1
chr17	28396572	28397189	618	28396633	7	13.3139	7.39163	9.82316	-	SLC46A1
chr17	28399359	28399697	339	28399527	6	10.7777	6.37078	7.44186	+	SARM1
chr17	28399359	28399697	339	28399527	6	10.7777	6.37078	7.44186	-	SLC46A1
chr17	28546916	28547908	993	28547326	13	12.4574	7.67942	9.04893	-	AC005726.1
chr17	28546916	28547908	993	28547326	13	12.4574	7.67942	9.04893	-	UNC119
chr5	177296659	177296876	218	177296838	18	16.5581	8.92986	12.9426	+	NSD1
chr6	35291435	35291706	272	35291570	18	29.1096	15.3767	24.9273	+	ZNF76
chr6	37174478	37174706	229	37174636	18	10.4814	5.39055	7.23334	+	PIM1
chr6	42057248	42057491	244	42057340	18	18.8553	10.3173	15.1278	+	TAF8
chr17	28556864	28557106	243	28556995	13	15.4302	9.37187	11.8182	-	AC005726.1
chr17	28556864	28557106	243	28556995	13	15.4302	9.37187	11.8182	-	PIGS
chr17	28558509	28558732	224	28558653	10	14.3813	8.82176	10.855	-	AC005726.1
chr17	28558509	28558732	224	28558653	10	14.3813	8.82176	10.855	-	PIGS
chr6	151349805	151350012	208	151349861	18	9.58652	4.92061	6.37971	+	AKAP12
chr7	28804183	28804482	300	28804313	18	26.6245	14.3962	22.5351	+	CREB5
chr17	28561480	28561778	299	28561634	10	13.0397	8.27552	9.55771	-	AC005726.1
chr17	28561480	28561778	299	28561634	10	13.0397	8.27552	9.55771	-	PIGS
chr17	28563459	28563660	202	28563525	11	10.0244	6.58236	6.76161	-	AC005726.1
chr17	28563459	28563660	202	28563525	11	10.0244	6.58236	6.76161	-	PIGS
chr17	28570904	28571412	509	28571085	12	22.0405	11.6568	18.1272	-	AC005726.1
chr17	28570904	28571412	509	28571085	12	22.0405	11.6568	18.1272	-	PIGS
chr17	28598542	28598754	213	28598655	10	13.0397	8.27552	9.55771	-	AC005726.1
chr17	28598542	28598754	213	28598655	10	13.0397	8.27552	9.55771	-	SPAG5
chr7	66152814	66153240	427	66152935	18	15.1848	8.09717	11.6263	+	CRCP
chr17	28633001	28633759	759	28633141	13	5.01974	3.26172	2.16242	-	KIAA0100
chr8	60742830	60743055	226	60742881	18	10.9817	5.66087	7.66869	+	CHD7
chr8	144096156	144096674	519	144096313	18	31.8583	16.2628	27.57	+	CYC1
chr17	28648810	28649319	510	28648832	13	8.0615	4.98093	4.94404	-	SDF2
chr17	28714327	28715119	793	28714664	13	27.5078	13.1351	23.3553	-	RAB34
chr9	121783452	121784487	1036	121784182	18	41.3513	18.0443	36.7434	+	DAB2IP
chr9	128720246	128720859	614	128720444	18	41.3513	18.0443	36.7434	+	PKN3
chr9	136722793	136723971	1179	136723880	18	31.8583	16.2628	27.57	+	DIPK1B
chr17	28881235	28881517	283	28881396	9	14.4601	8.58656	10.9231	-	FLOT2
chr17	28881938	28882824	887	28882004	14	13.7197	8.22795	10.2151	-	FLOT2
chr9	137082522	137084419	1898	137083818	18	31.8583	16.2628	27.57	+	UAP1L1
chrX	48528395	48528658	264	48528483	18	20.6273	11.3552	16.8109	+	EBP
chr17	28901128	28901422	295	28901250	11	15.4295	9.37618	11.8182	-	DHRS13
chrX	48528395	48528658	264	48528483	18	20.6273	11.3552	16.8109	+	AF196969.1
chr17	28911177	28911376	200	28911265	12	13.2965	8.33506	9.81028	-	PHF12
chrX	56729301	56729577	277	56729414	18	39.3775	17.8015	34.836	+	NBDY
chr17	28913999	28914198	200	28914063	11	10.0244	6.58236	6.76161	-	PHF12
chr1	6248064	6248737	674	6248524	18	41.9275	18.1059	37.2803	-	GPR153
chr17	28950089	28950356	268	28950229	8	14.0508	8.0701	10.5373	-	PHF12
chr17	29073560	29074110	551	29073753	12	7.64139	4.91287	4.55004	-	MYO18A
chr17	29073560	29074110	551	29073753	12	7.64139	4.91287	4.55004	-	TIAF1
chr17	29074780	29075005	226	29074847	6	10.3153	6.27675	7.03943	-	MYO18A
chr17	29074780	29075005	226	29074847	6	10.3153	6.27675	7.03943	-	TIAF1
chr17	29087076	29087275	200	29087121	5	9.97072	5.62934	6.71331	-	MYO18A
chr17	29097247	29097535	289	29097389	6	12.8661	6.67058	9.42611	-	MYO18A
chr17	29097841	29098603	763	29097932	4	8.62914	4.7647	5.47123	-	MYO18A
chr17	29111534	29111748	215	29111614	8	17.3962	8.58258	13.6882	-	MYO18A
chr17	29114972	29115241	270	29115107	7	15.1287	7.62896	11.5303	-	MYO18A
chr17	29122217	29122416	200	29122247	5	10.7537	5.72172	7.42175	-	MYO18A
chr17	29166479	29166778	300	29166658	9	14.4601	8.58656	10.9231	-	MYO18A
chr1	16130245	16130571	327	16130408	18	32.0403	16.3145	27.7046	-	EPHA2
chr17	29561862	29562061	200	29561878	5	7.61977	5.15194	4.53084	-	ABHD15
chr17	29562284	29562683	400	29562472	8	14.6469	8.191	11.1021	-	ABHD15
chr17	29562862	29563147	286	29562960	9	17.438	9.23954	13.7243	-	ABHD15
chr1	68126091	68126469	379	68126336	18	10.6422	5.47682	7.35732	-	WLS
chr1	90716687	90717608	922	90717106	18	37.7259	17.5551	33.2005	-	BARHL2
chr17	29575442	29575641	200	29575577	3	6.62303	3.81176	3.62054	-	GIT1
chr17	29575855	29577341	1487	29576407	14	31.7329	14.2941	27.4391	-	GIT1
chr17	29577670	29577869	200	29577766	5	10.7142	5.71764	7.41958	-	GIT1
chr17	29578359	29578558	200	29578451	5	10.7142	5.71764	7.41958	-	GIT1
chr17	29581354	29581556	203	29581375	6	10.3153	6.27675	7.03943	-	GIT1
chr17	29581966	29582262	297	29582145	8	13.0813	7.8387	9.59728	-	GIT1
chr17	29582777	29583124	348	29582852	9	14.9112	8.70966	11.3614	-	GIT1
chr17	29614804	29615420	617	29615201	7	15.1287	7.62896	11.5303	-	CORO6
chr17	29616014	29616335	322	29616033	4	8.66201	4.7681	5.47123	-	CORO6
chr1	149967403	149967670	268	149967553	18	26.8051	14.4733	22.6973	-	OTUD7B
chr1	156464417	156464904	488	156464577	18	19.0312	10.4221	15.2641	-	MEF2D
chr17	29631840	29632191	352	29631855	18	7.10003	3.71437	4.05467	-	SSH2
chr17	29632418	29632956	539	29632809	15	8.04467	4.61206	4.9301	-	SSH2
chr17	29702980	29703208	229	29703091	9	15.4162	8.83635	11.8081	-	SSH2
chr17	82079080	82079736	657	82079234	18	36.2283	17.2921	31.7663	-	FASN
chr17	82080392	82081059	668	82080575	18	37.7259	17.5551	33.2005	-	FASN
chr17	30291455	30291655	201	30291459	11	10.0244	6.58236	6.76161	-	BLMH
chr1	226146687	226146929	243	226146807	18	12.9313	6.75983	9.45491	-	ACBD3
chr17	32493104	32493685	582	32493202	9	11.5147	7.5232	8.1378	-	MYO1D
chr17	32494025	32494444	420	32494348	5	10.7142	5.71764	7.41958	-	MYO1D
chr17	32778547	32778756	210	32778579	8	10.8774	7.12376	7.53969	-	MYO1D
chr17	34039239	34039457	219	34039328	14	16.9137	10.0413	13.2513	-	ASIC2
chr17	35010167	35010684	518	35010348	12	8.17039	5.23877	5.05151	-	RFFL
chr1	228106702	228107002	301	228106860	18	32.0403	16.3145	27.7046	-	MRPL55
chr10	51697995	51698444	450	51698099	18	8.60526	4.42661	5.46534	+	PRKG1
chr17	35021408	35021628	221	35021502	11	14.6023	9.02784	11.0606	-	RFFL
chr17	35021408	35021628	221	35021502	11	14.6023	9.02784	11.0606	-	AC004223.3
chr17	35128888	35129087	200	35129013	5	6.59374	4.81187	3.62054	+	FNDC8
chr17	35128888	35129087	200	35129013	5	6.59374	4.81187	3.62054	-	NLE1
chr10	51697995	51698444	450	51698099	18	8.60526	4.42661	5.46534	-	CSTF2T
chr17	35133192	35133590	399	35133358	10	13.7965	8.59483	10.2904	-	NLE1
chr17	35135313	35135538	226	35135414	8	12.6759	7.7279	9.25147	-	NLE1
chr17	35136377	35136626	250	35136531	11	18.1488	10.3039	14.4064	-	NLE1
chr17	35137055	35137310	256	35137163	9	14.4601	8.58656	10.9231	-	NLE1
chr17	35137602	35137808	207	35137702	8	14.6469	8.191	11.1021	-	NLE1
chr17	35139253	35139477	225	35139374	9	14.4601	8.58656	10.9231	-	NLE1
chr17	35575977	35576211	235	35576122	7	15.1287	7.62896	11.5303	-	PEX12
chr17	35577071	35577270	200	35577229	5	10.7537	5.72172	7.42175	-	PEX12
chr17	36496003	36496410	408	36496069	14	9.53769	5.6687	6.30236	+	ZNHIT3
chr17	36496003	36496410	408	36496069	14	9.53769	5.6687	6.30236	-	MYO19
chr17	36507103	36507303	201	36507168	7	10.6125	6.77351	7.32877	-	MYO19
chr17	36510784	36510983	200	36510829	5	10.7142	5.71764	7.41958	-	MYO19
chr17	36535168	36535367	200	36535232	6	8.47081	5.76609	5.34439	-	MYO19
chr17	36535168	36535367	200	36535232	6	8.47081	5.76609	5.34439	+	PIGW
chr17	37586453	37586652	200	37586543	5	8.92641	5.46067	5.72084	-	SYNRG
chr17	38671847	38673337	1491	38672617	11	18.1488	10.3039	14.4064	-	EPOP
chr17	38734267	38734466	200	38734334	4	8.66201	4.7681	5.47123	+	CISD3
chr17	38734267	38734466	200	38734334	4	8.66201	4.7681	5.47123	-	PCGF2
chr17	38734660	38734938	279	38734790	8	17.3962	8.58258	13.6882	+	CISD3
chr17	38734660	38734938	279	38734790	8	17.3962	8.58258	13.6882	-	PCGF2
chr10	51699014	51699511	498	51699098	18	8.60526	4.42661	5.46534	+	PRKG1
chr10	51699014	51699511	498	51699098	18	8.60526	4.42661	5.46534	-	CSTF2T
chr17	38738380	38738612	233	38738556	5	9.39537	5.54372	6.16381	-	PCGF2
chr17	38802076	38802283	208	38802171	7	10.9373	6.86925	7.58733	-	CWC25
chr17	38806864	38807064	201	38806924	6	12.8661	6.67058	9.42611	-	CWC25
chr10	72345031	72345297	267	72345136	18	37.7259	17.5551	33.2005	-	DNAJB12
chr10	73498980	73499266	287	73499089	18	20.8047	11.4565	16.9446	-	USP54
chr17	39175304	39175740	437	39175457	7	15.0759	7.62353	11.5114	-	CACNB1
chr17	39177387	39177641	255	39177507	13	27.5078	13.1351	23.3553	-	CACNB1
chr17	39177987	39178224	238	39178125	8	16.2188	8.44401	12.5851	-	CACNB1
chr17	39183747	39184276	530	39183873	12	20.0467	11.1625	16.2092	-	CACNB1
chr17	39186528	39186727	200	39186572	4	7.14183	4.55056	4.09187	-	CACNB1
chr17	39186910	39187109	200	39186994	5	8.92641	5.46067	5.72084	-	CACNB1
chr17	39210722	39210921	200	39210852	5	10.7537	5.72172	7.42175	-	STAC2
chr17	39408660	39409112	453	39408737	25	7.07401	3.09248	4.0295	-	MED1
chr17	39409975	39410754	780	39409984	25	5.48644	2.58614	2.60283	-	MED1
chr17	39451134	39451333	200	39451185	6	9.2497	6.01059	6.02511	-	MED1
chr17	39672092	39672574	483	39672140	4	8.66201	4.7681	5.47123	-	PGAP3
chr11	1276442	1277396	955	1277025	18	42.0531	18.1188	37.376	-	TOLLIP
chr11	16816927	16817433	507	16817299	18	34.9631	17.0369	30.5284	-	PLEKHA7
chr17	39921160	39921498	339	39921340	15	15.0097	8.77648	11.4552	-	ORMDL3
chr17	39921851	39922851	1001	39922674	15	15.0097	8.77648	11.4552	-	ORMDL3
chr17	39923163	39923457	295	39923293	12	20.0467	11.1625	16.2092	-	ORMDL3
chr17	40019262	40019627	366	40019454	11	18.1488	10.3039	14.4064	-	MED24
chr17	40029808	40030020	213	40029921	8	10.6468	7.03214	7.36146	-	MED24
chr17	40093055	40093254	200	40093078	4	8.66201	4.7681	5.47123	+	THRA
chr17	40093055	40093254	200	40093078	4	8.66201	4.7681	5.47123	-	NR1D1
chr17	40095504	40096165	662	40095975	13	29.3428	13.3507	25.1119	-	NR1D1
chr17	40097216	40097529	314	40097356	14	31.832	14.3043	27.5079	-	NR1D1
chr17	40100250	40100538	289	40100343	10	22.064	10.4898	18.1272	-	NR1D1
chr17	41722826	41723172	347	41722977	5	10.7537	5.72172	7.42175	-	HAP1
chr17	41724436	41725102	667	41724560	5	10.7537	5.72172	7.42175	-	HAP1
chr17	41754790	41756394	1605	41755272	15	34.3493	15.2579	29.931	-	JUP
chr17	41758792	41759029	238	41758877	10	22.064	10.4898	18.1272	-	JUP
chr17	41763037	41763410	374	41763217	9	19.7094	9.5362	15.8882	-	JUP
chr17	41764747	41765173	427	41764839	7	15.1287	7.62896	11.5303	-	JUP
chr17	41767431	41767734	304	41767590	12	26.7977	12.3882	22.6905	-	JUP
chr17	41802059	41803147	1089	41802974	12	20.0467	11.1625	16.2092	-	P3H4
chr17	41803365	41803564	200	41803452	5	10.7142	5.71764	7.41958	-	P3H4
chr17	41806824	41807067	244	41806942	10	20.6237	10.3205	16.7685	-	P3H4
chr17	41809780	41809981	202	41809864	7	15.1287	7.62896	11.5303	-	P3H4
chr11	59655558	59655782	225	59655725	18	19.0312	10.4221	15.2641	-	PATL1
chr11	62705337	62705723	387	62705592	18	27.2444	14.6571	23.0995	-	BSCL2
chr11	62705337	62705723	387	62705592	18	27.2444	14.6571	23.0995	-	HNRNPUL2-BSCL2
chr17	41878131	41878333	203	41878225	14	13.7197	8.22795	10.2151	-	ACLY
chr17	41886154	41886404	251	41886285	9	17.438	9.23954	13.7243	-	ACLY
chr11	65718359	65718981	623	65718812	18	13.6501	7.18035	10.1524	+	KAT5
chr17	41893073	41893336	264	41893205	15	18.425	10.7107	14.6725	-	ACLY
chr17	41898649	41898854	206	41898812	9	14.0527	8.46688	10.5375	-	ACLY
chr19	6418549	6419006	458	6418887	18	20.8047	11.4565	16.9446	-	KHSRP
chr17	41909559	41909870	312	41909710	11	18.1488	10.3039	14.4064	-	ACLY
chr17	41910237	41910439	203	41910338	8	12.3098	7.6202	8.90818	-	ACLY
chr17	41913775	41913974	200	41913811	5	8.189	5.30181	5.06817	-	ACLY
chr17	42113384	42113994	611	42113809	15	30.7074	14.7833	26.4352	-	KAT2A
chr17	42117783	42118173	391	42117979	5	7.37752	5.08013	4.31143	-	KAT2A
chr17	42119349	42119590	242	42119421	11	17.6587	10.1603	13.9412	-	KAT2A
chr11	65718359	65718981	623	65718812	18	13.6501	7.18035	10.1524	-	RNASEH2C
chr11	72293112	72293667	556	72293485	18	27.7093	14.8456	23.5527	-	CLPB
chr19	10118684	10119453	770	10119016	18	32.0403	16.3145	27.7046	-	EIF3G
chr19	10395109	10395319	211	10395244	18	14.4519	7.65666	10.9231	-	CDC37
chr12	6748902	6749123	222	6748985	18	20.8047	11.4565	16.9446	-	MLF2
chr17	42218155	42218509	355	42218349	9	19.7094	9.5362	15.8882	-	STAT5B
chr17	42223503	42223738	236	42223586	4	8.66201	4.7681	5.47123	-	STAT5B
chr17	42313471	42313730	260	42313597	10	14.0795	8.70682	10.5596	-	STAT3
chr17	42314321	42314549	229	42314493	5	6.43167	4.74917	3.47368	-	STAT3
chr17	42315673	42315872	200	42315731	11	11.1216	7.2357	7.7689	-	STAT3
chr17	42348475	42348676	202	42348553	8	11.9761	7.51545	8.5881	-	STAT3
chr12	56164433	56164914	482	56164734	18	25.6157	13.9486	21.5484	-	SMARCC2
chr17	42404949	42405428	480	42405235	9	19.7094	9.5362	15.8882	-	CAVIN1
chr17	42422755	42423281	527	42422882	8	17.3962	8.58258	13.6882	-	CAVIN1
chr17	42553411	42554007	597	42553642	7	14.0828	7.50579	10.5596	+	HSD17B1
chr12	132750784	132750989	206	132750846	18	17.5945	9.55895	13.8789	-	ANKLE2
chr14	20457973	20458790	818	20458693	18	23.1107	12.719	19.1471	-	PIP4P1
chr14	21524338	21525197	860	21524532	18	26.3886	14.2941	22.2939	-	SALL2
chr19	36114213	36114879	667	36114382	18	13.6501	7.18035	10.1524	+	TBCB
chr17	42579713	42579913	201	42579820	12	11.2249	7.13089	7.86285	-	RETREG3
chr14	73276655	73277319	665	73277133	18	24.2644	13.3054	20.2698	-	NUMB
chr15	43817330	43817589	260	43817439	18	22.3446	12.3119	18.4043	-	MFAP1
chr17	42582721	42582922	202	42582844	13	14.5263	8.88247	10.9886	-	RETREG3
chr15	74449205	74449539	335	74449370	18	34.9631	17.0369	30.5284	-	UBL7
chr17	42669689	42669891	203	42669766	5	9.39537	5.54372	6.16381	-	PLEKHH3
chr17	42670327	42671152	826	42670429	12	23.9269	12.0114	19.9474	-	PLEKHH3
chr17	42672162	42672507	346	42672316	8	14.6469	8.191	11.1021	-	PLEKHH3
chr17	42673202	42673483	282	42673348	10	18.6998	10.0112	14.94	-	PLEKHH3
chr17	42676538	42676991	454	42676816	15	25.9245	13.7385	21.8477	-	PLEKHH3
chr17	42797795	42798133	339	42797855	16	5.78268	3.32338	2.87619	-	COA3
chr15	74844852	74845750	899	74845079	18	26.3886	14.2941	22.2939	-	SCAMP2
chr15	88898886	88899458	573	88899367	18	32.0403	16.3145	27.7046	-	MFGE8
chr17	42956237	42956690	454	42956368	11	12.5551	8.03303	9.1432	-	AARSD1
chr17	42956237	42956690	454	42956368	11	12.5551	8.03303	9.1432	-	PTGES3L-AARSD1
chr19	45842307	45842527	221	45842484	18	19.0312	10.4221	15.2641	-	SYMPK
chr17	43017925	43018351	427	43017953	7	5.59831	4.38824	2.70361	-	VAT1
chr17	43021979	43022432	454	43022299	5	10.7537	5.72172	7.42175	-	VAT1
chr17	43238319	43238534	216	43238352	6	12.9122	6.67534	9.43615	-	CCDC200
chr17	43241740	43241939	200	43241880	5	10.7537	5.72172	7.42175	-	CCDC200
chr17	43243473	43243688	216	43243586	6	9.91559	6.18545	6.66601	-	CCDC200
chr17	43264427	43264647	221	43264536	10	21.9914	10.4824	18.0869	-	CCDC200
chr17	43288526	43288733	208	43288619	6	12.9122	6.67534	9.43615	-	CCDC200
chr17	43766842	43767051	210	43766904	13	8.5748	5.29079	5.44022	-	DUSP3
chr17	43767547	43767854	308	43767793	14	9.53769	5.6687	6.30236	-	DUSP3
chr17	43768404	43768671	268	43768530	15	12.8058	7.43399	9.37526	-	DUSP3
chr17	43768888	43769340	453	43769159	15	15.0097	8.77648	11.4552	-	DUSP3
chr17	43769524	43769852	329	43769689	15	17.7829	10.368	14.0603	-	DUSP3
chr16	19706776	19707220	445	19707070	18	19.0312	10.4221	15.2641	-	KNOP1
chr16	19714296	19714946	651	19714599	18	12.2809	6.38584	8.88126	-	KNOP1
chr16	69118309	69118684	376	69118471	18	13.6501	7.18035	10.1524	-	DERPC
chr17	43879787	43880065	279	43879971	9	14.4601	8.58656	10.9231	-	MPP2
chr17	43881134	43881357	224	43881295	8	11.9761	7.51545	8.5881	-	MPP2
chr17	43881554	43881753	200	43881630	5	8.92641	5.46067	5.72084	-	MPP2
chr17	43882981	43883209	229	43883095	12	19.5152	11.0069	15.7371	-	MPP2
chr16	69118309	69118684	376	69118471	18	13.6501	7.18035	10.1524	-	CHTF8
chr17	44013028	44013229	202	44013138	7	15.1287	7.62896	11.5303	-	TMEM101
chr17	44014406	44014693	288	44014547	13	29.3428	13.3507	25.1119	-	TMEM101
chr17	2691672	2692999	1328	2691825	18	42.0531	18.1188	37.376	-	CLUH
chr17	44078823	44079029	207	44078868	6	12.8661	6.67058	9.42611	-	HDAC5
chr17	44080836	44081035	200	44080938	5	10.7537	5.72172	7.42175	-	HDAC5
chr17	44082643	44082848	206	44082813	9	14.4601	8.58656	10.9231	-	HDAC5
chr17	44084616	44084817	202	44084715	6	12.9122	6.67534	9.43615	-	HDAC5
chr17	44087541	44087842	302	44087667	8	17.3962	8.58258	13.6882	-	HDAC5
chr17	44091724	44092009	286	44091861	12	26.8835	12.3971	22.7449	-	HDAC5
chr17	44092710	44092912	203	44092814	6	12.9122	6.67534	9.43615	-	HDAC5
chr17	44093111	44093573	463	44093455	5	10.7537	5.72172	7.42175	-	HDAC5
chr17	44093748	44094001	254	44093811	6	12.9122	6.67534	9.43615	-	HDAC5
chr17	44177372	44177657	286	44177474	14	19.4881	11.2848	15.7119	+	ASB16
chr2	127999777	128000262	486	127999956	18	23.1107	12.719	19.1471	-	SAP130
chr17	44194126	44194536	411	44194374	10	8.85821	6.03383	5.6579	-	ATXN7L3
chr17	44205945	44206184	240	44206007	15	15.0097	8.77648	11.4552	-	UBTF
chr17	18340082	18340372	291	18340244	18	32.0403	16.3145	27.7046	-	SHMT1
chr17	39173904	39175122	1219	39174065	18	32.0403	16.3145	27.7046	-	CACNB1
chr17	63832815	63833547	733	63833431	18	19.0312	10.4221	15.2641	-	SMARCD2
chr17	44210152	44210600	449	44210237	12	11.2249	7.13089	7.86285	-	UBTF
chr17	44210882	44211081	200	44210999	7	7.71888	5.60229	4.62622	-	UBTF
chr17	75130240	75131177	938	75130433	18	37.7259	17.5551	33.2005	+	ARMC7
chr22	30588072	30588334	263	30588184	18	19.0312	10.4221	15.2641	-	PES1
chr22	42514130	42514486	357	42514303	18	32.0403	16.3145	27.7046	-	RRP7A
chr17	44323337	44323671	335	44323524	5	7.61977	5.15194	4.53084	-	SLC25A39
chr17	44354198	44354403	206	44354277	6	12.8661	6.67058	9.42611	-	FAM171A2
chr19	4048066	4048353	288	4048202	18	33.868	16.7891	29.4943	-	ZBTB7A
chr19	5616285	5616529	245	5616347	18	8.60526	4.42661	5.46534	-	SAFB2
chr17	44359631	44360141	511	44359717	10	16.2856	9.44521	12.6427	-	FAM171A2
chr17	44397768	44398078	311	44397883	15	11.6327	6.71498	8.25307	-	GPATCH8
chr17	44678674	44679105	432	44678927	26	6.74616	2.92507	3.7136	+	MEIOC
chr17	44678674	44679105	432	44678927	26	6.74616	2.92507	3.7136	-	CCDC43
chr19	13144091	13144839	749	13144241	18	32.0403	16.3145	27.7046	-	STX10
chr19	19119733	19120342	610	19119965	18	42.0531	18.1188	37.376	-	TMEM161A
chr19	19297138	19297507	370	19297332	18	13.6501	7.18035	10.1524	-	SUGP1
chr17	44927006	44927208	203	44927076	8	11.9761	7.51545	8.5881	-	KIF18B
chr19	36114213	36114879	667	36114382	18	13.6501	7.18035	10.1524	-	POLR2I
chr3	47590755	47590963	209	47590855	18	15.7523	8.44053	12.1372	-	SMARCC1
chr17	44931690	44931899	210	44931756	11	16.8012	9.88473	13.141	-	KIF18B
chr3	47852293	47853197	905	47852869	18	31.2606	16.0871	26.9819	-	MAP4
chr3	47870900	47871273	374	47871089	18	13.6501	7.18035	10.1524	-	MAP4
chr19	39385893	39386920	1028	39386364	18	19.0312	10.4221	15.2641	-	PAF1
chr19	40740965	40742444	1480	40741091	18	26.3886	14.2941	22.2939	-	C19orf54
chr19	45421187	45421574	388	45421381	18	39.5604	17.8262	34.9667	-	ERCC1
chr17	44936098	44936442	345	44936270	13	12.9378	7.96717	9.46137	-	KIF18B
chr17	44960103	44960444	342	44960273	11	22.8845	11.2587	18.93	-	C1QL1
chr3	52528639	52529481	843	52529335	18	32.0403	16.3145	27.7046	-	NT5DC2
chr17	45034239	45034473	235	45034391	14	13.7197	8.22795	10.2151	-	DCAKD
chr17	45111659	45111860	202	45111687	5	10.7142	5.71764	7.41958	-	PLCD3
chr19	49659606	49659924	319	49659766	18	32.0403	16.3145	27.7046	-	IRF3
chr17	45113214	45113666	453	45113573	8	17.3368	8.57647	13.6619	-	PLCD3
chr17	45114326	45114561	236	45114429	6	11.9978	6.56756	8.60292	-	PLCD3
chr17	45116704	45116904	201	45116799	6	11.9978	6.56756	8.60292	-	PLCD3
chr17	45118345	45118552	208	45118495	7	14.0828	7.50579	10.5596	-	PLCD3
chr17	45263138	45264750	1613	45263319	8	17.3962	8.58258	13.6882	-	MAP3K14
chr17	45267438	45267901	464	45267601	11	24.3772	11.4353	20.3744	-	MAP3K14
chr17	45286638	45287525	888	45286820	10	20.6237	10.3205	16.7685	-	MAP3K14
chr17	45290564	45290813	250	45290668	6	11.3257	6.46768	7.95625	-	MAP3K14
chr17	46031460	46031732	273	46031576	10	12.8132	8.17429	9.38212	-	KANSL1
chr17	46983789	46984023	235	46983837	4	8.66201	4.7681	5.47123	+	AC005670.2
chr2	10440503	10441030	528	10440774	18	13.6501	7.18035	10.1524	-	ODC1
chr17	47826709	47826908	200	47826816	7	10.3166	6.6804	7.03945	-	MRPL10
chr2	64636408	64636720	313	64636589	18	10.6422	5.47682	7.35732	-	SERTAD2
chr2	74462031	74463066	1036	74462202	18	41.9275	18.1059	37.2803	-	MOGS
chr17	47837701	47838590	890	47838467	7	14.0828	7.50579	10.5596	+	LRRC46
chr17	47837701	47838590	890	47838467	7	14.0828	7.50579	10.5596	-	SCRN2
chr17	47846187	47846386	200	47846189	3	6.64928	3.81448	3.62054	-	SP6
chr17	48542997	48543238	242	48543094	12	10.2617	6.54034	6.98899	-	HOXB2
chr17	48595973	48596174	202	48596074	13	12.4574	7.67942	9.04893	-	HOXB3
chr17	48595973	48596174	202	48596074	13	12.4574	7.67942	9.04893	-	HOXB6
chr17	48607747	48608211	465	48607850	12	16.1996	9.78016	12.5722	-	HOXB7
chr20	32703120	32703539	420	32703208	18	14.4519	7.65666	10.9231	-	FO393400.1
chr22	17817396	17819309	1914	17819120	18	42.0531	18.1188	37.376	-	MICAL3
chr17	48726887	48727112	226	48726953	6	11.3257	6.46768	7.95625	-	HOXB13
chr17	48728179	48728602	424	48728524	4	7.5318	4.61977	4.45651	-	HOXB13
chr22	20112304	20113363	1060	20112760	18	42.0531	18.1188	37.376	-	TRMT2A
chr5	177336942	177337932	991	177337418	18	32.0403	16.3145	27.7046	-	LMAN2
chr22	29341516	29341924	409	29341706	18	41.9275	18.1059	37.2803	-	AP1B1
chr6	27890377	27890816	440	27890620	18	32.0403	16.3145	27.7046	-	H3C12
chr6	31269977	31270678	702	31270497	18	37.7259	17.5551	33.2005	-	HLA-B
chr22	42876207	42876512	306	42876337	18	34.9631	17.0369	30.5284	-	PACSIN2
chr22	50503001	50503804	804	50503189	18	32.0403	16.3145	27.7046	-	LMF2
chr6	34654693	34654958	266	34654784	18	19.0312	10.4221	15.2641	-	ILRUN
chr3	48695165	48695509	345	48695356	18	19.0312	10.4221	15.2641	-	IP6K2
chr6	52273259	52273460	202	52273413	18	14.6238	7.75961	11.0821	-	MCM3
chr3	184242445	184243104	660	184242642	18	32.0403	16.3145	27.7046	-	ALG3
chr3	196470521	196470806	286	196470632	18	10.6422	5.47682	7.35732	-	RNF168
chr17	49600341	49600552	212	49600409	12	12.4186	7.83867	9.01518	-	SPOP
chr17	49710658	49711080	423	49710836	17	6.42996	3.51887	3.47301	-	FAM117A
chr17	49711301	49711502	202	49711416	12	16.7812	10.0285	13.1232	-	FAM117A
chr17	49716238	49716498	261	49716337	14	26.2401	13.4502	22.1512	-	FAM117A
chr17	49717525	49717761	237	49717689	10	16.2856	9.44521	12.6427	-	FAM117A
chr17	50114220	50114419	200	50114239	3	6.64928	3.81448	3.62054	-	SAMD14
chr17	50134129	50134404	276	50134148	14	5.68552	3.4947	2.78653	-	PPP1R9B
chr4	672487	672707	221	672567	18	13.6501	7.18035	10.1524	-	ATP5ME
chr7	44569881	44570282	402	44570072	18	19.0312	10.4221	15.2641	-	DDX56
chr4	10075120	10075569	450	10075436	18	23.1107	12.719	19.1471	-	WDR1
chr17	50139495	50139747	253	50139630	10	17.9699	9.86346	14.2392	-	PPP1R9B
chr17	50140117	50140382	266	50140276	10	18.6998	10.0112	14.94	-	PPP1R9B
chr17	50149260	50149648	389	50149454	9	19.7094	9.5362	15.8882	-	PPP1R9B
chr17	50150383	50150870	488	50150506	6	12.9122	6.67534	9.43615	-	PPP1R9B
chr17	50367943	50368388	446	50368268	14	9.53769	5.6687	6.30236	-	MRPL27
chr17	50381402	50382716	1315	50381920	41	11.4324	3.35389	8.06045	+	EME1
chr17	50381402	50382716	1315	50381920	41	11.4324	3.35389	8.06045	-	LRRC59
chr4	82842393	82842604	212	82842484	18	10.6422	5.47682	7.35732	-	SEC31A
chr4	82900134	82900355	222	82900230	18	16.3903	8.82786	12.7415	-	SEC31A
chr5	172768819	172769238	420	172768931	18	19.0312	10.4221	15.2641	-	DUSP1
chr17	50392509	50393042	534	50392902	15	15.0097	8.77648	11.4552	-	LRRC59
chr6	142771678	142772526	849	142772015	18	20.8047	11.4565	16.9446	-	HIVEP2
chr7	44072340	44072786	447	44072592	18	19.0312	10.4221	15.2641	-	POLM
chr17	50863252	50863679	428	50863292	12	10.2617	6.54034	6.98899	-	TOB1
chr17	50866129	50866369	241	50866253	9	12.4579	7.91529	9.04893	-	TOB1
chr17	54968361	54968589	229	54968480	11	18.6913	10.4516	14.9341	-	COX11
chr17	56913576	56913775	200	56913737	5	10.7142	5.71764	7.41958	-	TRIM25
chr8	144098647	144100251	1605	144099096	18	42.0531	18.1188	37.376	-	SHARPIN
chr17	57849278	57849500	223	57849372	8	17.3368	8.57647	13.6619	-	MRPS23
chr17	57862624	57863337	714	57862879	11	24.4564	11.4434	20.4225	-	CUEDC1
chr7	100107985	100108270	286	100108117	18	32.0403	16.3145	27.7046	+	AP4M1
chr17	57982874	57983359	486	57982968	11	9.13984	6.03723	5.92844	-	VEZF1
chr7	100107985	100108270	286	100108117	18	32.0403	16.3145	27.7046	-	TAF6
chr8	130060800	130061149	350	130060980	18	10.6422	5.47682	7.35732	-	ASAP1
chr8	143437744	143438265	522	143437892	18	42.0531	18.1188	37.376	-	ZC3H3
chr17	58495016	58495511	496	58495116	9	9.95932	6.76878	6.70922	-	MTMR4
chr17	59112168	59112367	200	59112184	40	9.98434	3.07212	6.72687	-	SKA2
chr17	60181466	60181787	322	60181709	10	11.0179	7.28335	7.6675	-	USP32
chr17	63433050	63434370	1321	63433241	7	8.59247	6.01856	5.45312	-	CYB561
chr17	63697844	63698411	568	63697981	12	26.8835	12.3971	22.7449	-	STRADA
chr17	63697844	63698411	568	63697981	12	26.8835	12.3971	22.7449	-	LIMD2
chr17	63703098	63704076	979	63703887	9	19.6435	9.52941	15.8532	-	STRADA
chr17	63703098	63704076	979	63703887	9	19.6435	9.52941	15.8532	-	AC046185.1
chr17	63704392	63704614	223	63704519	10	19.5642	10.1635	15.7812	-	STRADA
chr17	63704392	63704614	223	63704519	10	19.5642	10.1635	15.7812	-	AC046185.1
chr17	63819567	63820009	443	63819620	9	7.72938	5.4853	4.63046	-	FTSJ3
chr17	63820862	63821120	259	63820979	8	11.1232	7.21781	7.76959	-	FTSJ3
chr17	63821464	63821666	203	63821542	11	10.0244	6.58236	6.76161	-	FTSJ3
chr17	63824689	63824962	274	63824831	9	11.5147	7.5232	8.1378	-	FTSJ3
chr17	63832198	63832625	428	63832505	12	11.2249	7.13089	7.86285	-	SMARCD2
chr9	128633658	128634545	888	128634404	18	41.9275	18.1059	37.2803	+	SPTAN1
chr17	63833935	63834508	574	63834359	12	21.2932	11.4873	17.4246	-	SMARCD2
chr17	63834712	63834994	283	63834903	7	11.6999	7.06908	8.31602	-	SMARCD2
chr17	64039997	64040328	332	64040007	5	5.87459	4.51392	2.95698	-	ERN1
chr8	144453245	144453617	373	144453422	18	33.868	16.7891	29.4943	-	CYHR1
chr17	64153024	64153230	207	64153135	12	19.5152	11.0069	15.7371	-	TEX2
chr17	64188185	64188529	345	64188353	13	23.3201	12.3709	19.3498	-	TEX2
chr17	64193732	64193955	224	64193785	13	6.43994	4.03555	3.48084	-	TEX2
chr9	35099995	35100329	335	35100094	18	23.1107	12.719	19.1471	-	STOML2
chr17	64859634	64859846	213	64859700	5	9.39537	5.54372	6.16381	-	LRRC37A3
chr17	64895453	64895660	208	64895470	6	8.70791	5.84535	5.51556	-	LRRC37A3
chr17	65056337	65056537	201	65056467	8	12.3098	7.6202	8.90818	-	GNA13
chr17	65529874	65530073	200	65529963	4	8.62914	4.7647	5.47123	-	AXIN2
chr17	65536390	65536637	248	65536493	8	14.6469	8.191	11.1021	-	AXIN2
chr17	65537476	65537918	443	65537646	13	23.3201	12.3709	19.3498	-	AXIN2
chr17	65538241	65538525	285	65538340	8	13.5353	7.95272	10.0393	-	AXIN2
chr17	65538241	65538525	285	65538340	8	13.5353	7.95272	10.0393	-	AC004805.1
chr17	72647377	72647630	254	72647473	7	12.6867	7.28089	9.25888	-	SLC39A11
chr9	124521631	124522138	508	124521977	18	13.6501	7.18035	10.1524	-	NR6A1
chr17	73283720	73284028	309	73283880	10	8.85821	6.03383	5.6579	-	CDC42EP4
chr17	73284837	73286738	1902	73284930	12	13.9766	8.70245	10.4656	-	CDC42EP4
chr17	73338742	73339062	321	73338882	5	7.61977	5.15194	4.53084	-	SDK2
chr17	74771397	74771801	405	74771538	7	12.1575	7.17342	8.75949	-	NAT9
chr17	74862547	74862980	434	74862691	6	12.8661	6.67058	9.42611	-	FDXR
chr17	74863214	74863413	200	74863296	5	10.7142	5.71764	7.41958	-	FDXR
chr17	74951306	74951632	327	74951448	8	17.3962	8.58258	13.6882	-	HID1
chr17	74954166	74954365	200	74954329	5	10.7537	5.72172	7.42175	-	HID1
chr17	74955862	74956144	283	74955980	7	15.1287	7.62896	11.5303	-	HID1
chr17	74958983	74959187	205	74959057	8	17.3962	8.58258	13.6882	-	HID1
chr17	74960098	74960369	272	74960247	6	12.9122	6.67534	9.43615	-	HID1
chr9	127867900	127868700	801	127868033	18	42.0531	18.1188	37.376	-	AK1
chr9	127867900	127868700	801	127868033	18	42.0531	18.1188	37.376	-	AL157935.3
chr9	128633658	128634545	888	128634404	18	41.9275	18.1059	37.2803	-	WDR34
chr17	75148615	75148856	242	75148673	12	11.2249	7.13089	7.86285	-	JPT1
chr9	133406097	133407205	1109	133406268	18	32.0403	16.3145	27.7046	-	REXO4
chrX	53195975	53196225	251	53196071	18	26.8051	14.4733	22.6973	-	KDM5C
chr17	75238055	75238331	277	75238175	12	20.6349	11.3226	16.7784	-	GGA3
chr17	75239521	75239738	218	75239595	14	21.7715	12.1906	17.8894	-	GGA3
chr17	75239942	75240216	275	75240018	15	23.6134	13.0033	19.6396	-	GGA3
chrX	53196716	53197081	366	53196894	18	28.2027	15.039	24.0295	-	KDM5C
chr17	75266371	75267000	630	75266700	15	21.1753	12.0371	17.3086	+	MRPS7
chr17	75266371	75267000	630	75266700	15	21.1753	12.0371	17.3086	-	MIF4GD
chrX	53533193	53533396	204	53533262	18	12.2809	6.38584	8.88126	-	HUWE1
chr9	137191630	137192870	1241	137192168	18	41.9275	18.1059	37.2803	-	TPRN
chr17	75278170	75278441	272	75278275	11	10.0244	6.58236	6.76161	-	SLC25A19
chr17	75283521	75283752	232	75283594	9	13.6813	8.3505	10.1819	-	SLC25A19
chr17	75286424	75286947	524	75286474	5	7.8882	5.2258	4.78363	-	SLC25A19
chr17	75318886	75319270	385	75318938	15	16.4932	9.6476	12.8412	-	GRB2
chrX	153947756	153948373	618	153948193	18	26.3886	14.2941	22.2939	-	HCFC1
chrX	136875428	136875687	260	136875506	18	10.6422	5.47682	7.35732	-	RBMX
chrX	154357264	154357802	539	154357634	18	42.0531	18.1188	37.376	-	FLNA
chr17	75503851	75504122	272	75503925	7	15.1287	7.62896	11.5303	-	CASKIN2
chr17	75504855	75505141	287	75505014	14	23.9366	12.8798	19.9486	-	CASKIN2
chr17	75506369	75507353	985	75506653	14	31.832	14.3043	27.5079	-	CASKIN2
chr17	75513750	75514301	552	75514116	12	26.8835	12.3971	22.7449	-	CASKIN2
chr17	75628987	75629335	349	75629170	8	17.3962	8.58258	13.6882	-	RECQL5
chr17	75662660	75663027	368	75662838	8	6.64136	4.93677	3.62054	-	RECQL5
chr17	75758082	75758698	617	75758536	7	15.1287	7.62896	11.5303	-	GALK1
chr17	75762813	75763531	719	75762907	7	15.1287	7.62896	11.5303	-	GALK1
chr17	75765003	75765202	200	75765104	5	10.7537	5.72172	7.42175	-	GALK1
chrY	1387325	1387605	281	1387453	18	34.9631	17.0369	30.5284	-	SLC25A6
chr1	108692369	108692747	379	108692537	18	24.0848	13.2164	20.0965	+	PRPF38B
chr17	75847510	75848143	634	75847949	14	29.8655	14.0733	25.6211	-	WBP2
chr17	75874240	75874778	539	75874408	6	12.9122	6.67534	9.43615	-	TRIM47
chr17	75889425	75889912	488	75889803	10	11.168	7.36361	7.81186	-	TRIM65
chr17	75890277	75891503	1227	75890976	11	22.8845	11.2587	18.93	-	TRIM65
chr17	75892084	75892625	542	75892482	8	16.2188	8.44401	12.5851	-	TRIM65
chr1	212617964	212618201	238	212618077	18	15.6827	8.39837	12.1074	+	ATF3
chr10	17714437	17714700	264	17714552	18	18.8553	10.3173	15.1278	+	STAM
chr10	72232903	72233289	387	72233099	18	15.1848	8.09717	11.6263	+	ANAPC16
chr17	75904571	75904847	277	75904719	8	13.5353	7.95272	10.0393	-	MRPL38
chr17	75904571	75904847	277	75904719	8	13.5353	7.95272	10.0393	-	AC087289.3
chr17	75909966	75910335	370	75910130	10	17.9699	9.86346	14.2392	-	AC087289.3
chr17	75909966	75910335	370	75910130	10	17.9699	9.86346	14.2392	-	FBF1
chr17	75913913	75914370	458	75914188	7	10.9373	6.86925	7.58733	-	AC087289.3
chr17	75913913	75914370	458	75914188	7	10.9373	6.86925	7.58733	-	FBF1
chr17	75917791	75918438	648	75918086	8	17.3962	8.58258	13.6882	-	AC087289.3
chr17	75917791	75918438	648	75918086	8	17.3962	8.58258	13.6882	-	FBF1
chr17	75919769	75920232	464	75919968	9	19.7094	9.5362	15.8882	-	AC087289.3
chr17	75919769	75920232	464	75919968	9	19.7094	9.5362	15.8882	-	FBF1
chr17	75921266	75921725	460	75921341	8	16.2188	8.44401	12.5851	-	AC087289.3
chr17	75921266	75921725	460	75921341	8	16.2188	8.44401	12.5851	-	FBF1
chr17	75923285	75923753	469	75923438	5	8.189	5.30181	5.06817	-	AC087289.3
chr17	75923285	75923753	469	75923438	5	8.189	5.30181	5.06817	-	FBF1
chr17	75949757	75949956	200	75949808	8	8.76698	6.16054	5.57361	-	ACOX1
chr11	35663303	35663505	203	35663467	18	14.2821	7.55524	10.795	+	TRIM44
chr17	76040441	76040646	206	76040589	13	17.8289	10.5325	14.1015	-	SRP68
chr11	74835445	74835781	337	74835644	18	16.7943	9.07341	13.1713	+	RNF169
chr17	76081713	76081912	200	76081772	5	7.8882	5.2258	4.78363	+	ZACN
chr17	76081713	76081912	200	76081772	5	7.8882	5.2258	4.78363	-	EXOC7
chr17	76082065	76082267	203	76082246	9	14.4601	8.58656	10.9231	+	ZACN
chr17	76082065	76082267	203	76082246	9	14.4601	8.58656	10.9231	-	EXOC7
chr17	76082496	76083080	585	76082673	13	12.4574	7.67942	9.04893	+	ZACN
chr17	76082496	76083080	585	76082673	13	12.4574	7.67942	9.04893	-	EXOC7
chr17	76083239	76083673	435	76083543	8	13.0813	7.8387	9.59728	+	ZACN
chr17	76083239	76083673	435	76083543	8	13.0813	7.8387	9.59728	-	EXOC7
chr17	76088812	76089014	203	76088932	6	11.9978	6.56756	8.60292	-	EXOC7
chr17	76089211	76089500	290	76089353	6	12.8661	6.67058	9.42611	-	EXOC7
chr17	76137273	76137539	267	76137351	7	15.1287	7.62896	11.5303	-	FOXJ1
chr12	55992018	55992506	489	55992264	18	17.2907	9.37482	13.6234	+	RAB5B
chr12	120534331	120534959	629	120534526	18	41.3513	18.0443	36.7434	-	COQ5
chr17	76144084	76144493	410	76144225	9	5.04073	3.77913	2.17876	-	RNF157
chr13	27620934	27621511	578	27621260	18	23.2046	12.7679	19.2754	+	POLR1D
chr17	17491201	17492952	1752	17492160	18	29.1096	15.3767	24.9273	+	MED9
chr17	76155681	76155880	200	76155774	7	10.9373	6.86925	7.58733	-	RNF157
chr17	76156386	76156585	200	76156444	5	7.37752	5.08013	4.31143	-	RNF157
chr17	68248338	68248639	302	68248479	18	19.8686	10.9159	16.0833	+	AMZ2
chr17	76161576	76161789	214	76161680	15	16.4932	9.6476	12.8412	-	RNF157
chr17	76353675	76353876	202	76353770	7	15.0759	7.62353	11.5114	-	PRPSAP1
chr17	76390024	76391775	1752	76390928	15	15.0097	8.77648	11.4552	-	UBE2O
chr19	58212879	58213133	255	58213002	18	11.5242	5.95973	8.18407	+	ZNF274
chr17	76396131	76396961	831	76396832	15	25.9245	13.7385	21.8477	-	UBE2O
chr17	76399493	76400071	579	76399896	13	24.1253	12.5535	20.1325	-	UBE2O
chr17	76471050	76471249	200	76471099	4	8.66201	4.7681	5.47123	-	RHBDF2
chr17	76677455	76677760	306	76677649	10	11.4846	7.52955	8.11222	-	MXRA7
chr20	25445857	25446059	203	25445911	18	14.2821	7.55524	10.795	+	GINS1
chr17	76715117	76715502	386	76715388	5	7.61977	5.15194	4.53084	-	JMJD6
chr17	76718518	76718982	465	76718661	14	23.3224	12.7003	19.3508	-	JMJD6
chr17	76721825	76722065	241	76721950	8	13.5353	7.95272	10.0393	-	JMJD6
chr17	76723832	76724113	282	76723985	11	19.9878	10.7601	16.1607	-	JMJD6
chr17	76725664	76725916	253	76725722	11	10.0244	6.58236	6.76161	-	JMJD6
chr20	35700632	35700950	319	35700793	18	31.8583	16.2628	27.57	+	ROMO1
chr22	24567851	24568050	200	24567985	18	19.1783	10.5094	15.4444	+	SNRPD3
chr22	24567851	24568050	200	24567985	18	19.1783	10.5094	15.4444	+	GGT1
chr3	100748119	100748346	228	100748304	18	10.9817	5.66087	7.66869	+	TFG
chr4	70688566	70689439	874	70688752	18	24.0848	13.2164	20.0965	+	UTP3
chr7	102424873	102426628	1756	102425728	18	26.6245	14.3962	22.5351	+	PRKRIP1
chr7	128479147	128479348	202	128479311	18	8.45204	4.35156	5.32697	+	METTL2B
chr9	100441996	100442343	348	100442163	18	29.1096	15.3767	24.9273	+	MSANTD3
chr17	78124132	78124331	200	78124198	6	9.2497	6.01059	6.02511	-	TMC6
chr9	100441996	100442343	348	100442163	18	29.1096	15.3767	24.9273	+	MSANTD3-TMEFF1
chr17	78175568	78175774	207	78175655	11	14.1188	8.80964	10.5953	-	TK1
chr17	78182662	78182861	200	78182704	8	10.0308	6.77088	6.76322	-	TK1
chr9	123102987	123103436	450	123103105	18	8.45204	4.35156	5.32697	+	RABGAP1
chr17	78462971	78463173	203	78463081	6	12.9122	6.67534	9.43615	-	DNAH17
chr17	78502575	78502774	200	78502625	3	6.64928	3.81448	3.62054	-	DNAH17
chr17	78507207	78507543	337	78507381	8	17.3962	8.58258	13.6882	-	DNAH17
chr17	78543948	78544178	231	78544066	7	15.0759	7.62353	11.5114	-	DNAH17
chr17	78674298	78675252	955	78675000	8	6.64136	4.93677	3.62054	-	CYTH1
chr17	78698911	78699115	205	78699000	11	13.8937	8.70445	10.3859	-	CYTH1
chr17	78795790	78796021	232	78795855	10	8.85821	6.03383	5.6579	-	USP36
chr17	78797185	78797948	764	78797874	13	17.8289	10.5325	14.1015	-	USP36
chr17	78802443	78802714	272	78802564	10	16.2856	9.44521	12.6427	-	USP36
chr9	127789152	127789641	490	127789331	18	29.7142	15.589	25.5214	+	CDK9
chrX	38687888	38688282	395	38688067	18	31.8583	16.2628	27.57	+	TSPAN7
chr17	78812889	78813133	245	78813026	14	13.7197	8.22795	10.2151	-	USP36
chr17	78827336	78827538	203	78827413	8	11.6697	7.41354	8.28784	-	USP36
chr17	78828918	78829132	215	78829054	11	14.6023	9.02784	11.0606	-	USP36
chr1	34855178	34855938	761	34855713	18	26.3886	14.2941	22.2939	-	SMIM12
chr17	78836159	78836523	365	78836351	14	23.9366	12.8798	19.9486	-	USP36
chr17	78838649	78838854	206	78838756	7	11.6999	7.06908	8.31602	-	USP36
chr17	78855529	78855849	321	78855699	7	9.79368	6.50166	6.55164	-	TIMP2
chr17	78971447	78971790	344	78971639	12	16.1996	9.78016	12.5722	-	LGALS3BP
chr1	114575728	114575929	202	114575754	18	19.0312	10.4221	15.2641	-	BCAS2
chr17	78976106	78976305	200	78976207	5	10.7537	5.72172	7.42175	-	LGALS3BP
chr12	46371225	46371439	215	46371381	18	19.0312	10.4221	15.2641	-	SLC38A2
chr17	78995099	78995389	291	78995225	14	29.8655	14.0733	25.6211	-	CANT1
chr12	55727175	55727480	306	55727319	18	30.5494	15.8659	26.2885	-	CD63
chr17	79794514	79794861	348	79794674	9	19.6435	9.52941	15.8532	-	CBX8
chr17	79795104	79795659	556	79795542	6	12.8661	6.67058	9.42611	-	CBX8
chr17	79833519	79833965	447	79833812	9	8.63387	6.02975	5.47123	-	CBX4
chr15	72752353	72752771	419	72752645	18	16.3903	8.82786	12.7415	-	ADPGK
chr17	79933608	79933879	272	79933694	5	8.92641	5.46067	5.72084	-	TBC1D16
chr17	79936381	79936652	272	79936461	7	10.9373	6.86925	7.58733	-	TBC1D16
chr17	79938331	79938583	253	79938512	7	10.9373	6.86925	7.58733	-	TBC1D16
chr17	79940365	79940669	305	79940516	10	16.2856	9.44521	12.6427	-	TBC1D16
chr17	79940863	79941181	319	79941008	5	8.92641	5.46067	5.72084	-	TBC1D16
chr17	79942143	79942342	200	79942223	5	9.39537	5.54372	6.16381	-	TBC1D16
chr17	80010389	80010791	403	80010681	6	12.9122	6.67534	9.43615	-	TBC1D16
chr17	80139080	80139281	202	80139211	14	16.5066	9.82476	12.8542	-	EIF4A3
chr17	80209846	80211366	1521	80210851	13	29.2503	13.3412	25.0483	-	SGSH
chr17	80211591	80212071	481	80211657	5	10.7537	5.72172	7.42175	-	SGSH
chr17	80213858	80214428	571	80214028	6	12.9122	6.67534	9.43615	-	SGSH
chr16	19706776	19707220	445	19707070	18	19.0312	10.4221	15.2641	+	VPS35L
chr17	80469396	80469984	589	80469875	10	11.168	7.36361	7.81186	-	NPTX1
chr17	80470683	80471066	384	80470876	12	18.5853	10.7084	14.8309	-	NPTX1
chr17	80473397	80473625	229	80473471	7	13.3139	7.39163	9.82316	-	NPTX1
chr17	81189610	81190013	404	81189806	14	31.832	14.3043	27.5079	-	CEP131
chr17	81190793	81191133	341	81190987	5	10.7537	5.72172	7.42175	-	CEP131
chr17	81191296	81191531	236	81191374	9	19.7094	9.5362	15.8882	-	CEP131
chr17	81193970	81194293	324	81194139	11	24.4564	11.4434	20.4225	-	CEP131
chr17	81194913	81195137	225	81195011	6	12.9122	6.67534	9.43615	-	CEP131
chr17	81195750	81196139	390	81195946	7	15.1287	7.62896	11.5303	-	CEP131
chr17	81196779	81197154	376	81196853	4	8.62914	4.7647	5.47123	-	CEP131
chr17	81197466	81198409	944	81197891	12	26.7977	12.3882	22.6905	-	CEP131
chr17	81198903	81199102	200	81198996	5	10.7142	5.71764	7.41958	-	CEP131
chr17	81199462	81199976	515	81199866	10	21.9914	10.4824	18.0869	-	CEP131
chr17	81202292	81202577	286	81202413	10	21.9914	10.4824	18.0869	-	CEP131
chr17	81203547	81203754	208	81203639	8	17.3368	8.57647	13.6619	-	CEP131
chr17	81206817	81207016	200	81206910	5	10.7537	5.72172	7.42175	-	CEP131
chr17	81228328	81229565	1238	81229415	12	26.8835	12.3971	22.7449	-	TEPSIN
chr17	81230347	81230813	467	81230660	9	19.6435	9.52941	15.8532	-	TEPSIN
chr17	81231455	81231668	214	81231546	5	10.7142	5.71764	7.41958	-	TEPSIN
chr17	81231944	81232144	201	81232002	6	12.8661	6.67058	9.42611	-	TEPSIN
chr17	81236738	81236949	212	81236851	7	15.0759	7.62353	11.5114	-	TEPSIN
chr17	81277107	81277308	202	81277196	6	12.9122	6.67534	9.43615	-	SLC38A10
chr17	81282229	81282433	205	81282325	6	12.9122	6.67534	9.43615	-	SLC38A10
chr16	69118309	69118684	376	69118471	18	13.6501	7.18035	10.1524	+	HAS3
chr17	75130240	75131177	938	75130433	18	37.7259	17.5551	33.2005	-	NT5C
chr17	81539927	81540126	200	81540032	5	10.7537	5.72172	7.42175	-	FAAP100
chr17	81540503	81541032	530	81540652	4	8.66201	4.7681	5.47123	-	FAAP100
chr17	81541336	81541535	200	81541454	5	10.7537	5.72172	7.42175	-	FAAP100
chr17	81547000	81547199	200	81547115	5	10.7537	5.72172	7.42175	-	FAAP100
chr17	81547391	81547754	364	81547580	11	10.0244	6.58236	6.76161	-	FAAP100
chr17	81548283	81548498	216	81548301	5	10.7537	5.72172	7.42175	-	FAAP100
chr17	81550303	81551333	1031	81550727	7	15.1287	7.62896	11.5303	-	FAAP100
chr17	81551775	81552002	228	81551960	10	22.064	10.4898	18.1272	-	FAAP100
chr17	81681545	81681997	453	81681680	18	20.8047	11.4565	16.9446	-	ARL16
chr19	896683	897088	406	896860	18	26.3886	14.2941	22.2939	-	R3HDM4
chr17	81567458	81567669	212	81567547	9	12.7317	8.01978	9.30211	-	NPLOC4
chr17	81569090	81569293	204	81569129	14	13.7197	8.22795	10.2151	-	NPLOC4
chr17	81572043	81572249	207	81572151	11	14.6023	9.02784	11.0606	-	NPLOC4
chr17	81589001	81589273	273	81589123	13	19.159	11.0814	15.3905	-	NPLOC4
chr17	81596180	81596385	206	81596285	13	17.8289	10.5325	14.1015	-	NPLOC4
chr20	24963206	24964047	842	24963956	18	29.291	15.4414	25.0881	-	APMAP
chr17	81608784	81608997	214	81608854	13	15.6297	9.47629	12.0162	-	NPLOC4
chr20	32703120	32703539	420	32703208	18	14.4519	7.65666	10.9231	-	COMMD7
chr17	81665963	81666362	400	81666049	4	8.66201	4.7681	5.47123	-	OXLD1
chr3	129827892	129828238	347	129828086	18	23.1107	12.719	19.1471	-	TMCC1
chr17	81702290	81702851	562	81702714	7	15.0759	7.62353	11.5114	+	HGS
chr5	171862501	171862861	361	171862683	18	12.9313	6.75983	9.45491	-	FBXW11
chr6	27814399	27814793	395	27814597	18	42.0531	18.1188	37.376	-	H2AC14
chr6	31534740	31535189	450	31534913	18	18.2786	9.97187	14.5349	-	DDX39B
chr6	31534740	31535189	450	31534913	18	18.2786	9.97187	14.5349	-	ATP6V1G2-DDX39B
chr6	111661590	111661988	399	111661833	18	16.3903	8.82786	12.7415	-	FYN
chr1	32181127	32181511	385	32181314	17	27.7753	14.7685	23.652	+	TXLNA
chr1	32194789	32195415	627	32195100	17	17.9636	10.0499	14.2719	+	TXLNA
chr1	32195590	32196402	813	32196224	17	17.5007	9.77431	13.8227	+	TXLNA
chr1	15725167	15725464	298	15725320	17	36.9269	16.8646	32.4691	+	PLEKHM2
chr1	25808430	25809124	695	25808616	17	36.9269	16.8646	32.4691	+	SELENON
chr1	26770945	26771157	213	26771123	17	9.60164	5.10684	6.39339	+	ARID1A
chr11	75405462	75405661	200	75405589	17	13.2623	7.20582	9.8109	+	RPS3
chr17	81889221	81889421	201	81889340	15	15.0097	8.77648	11.4552	-	ALYREF
chr17	81904471	81904747	277	81904669	6	12.9122	6.67534	9.43615	-	PCYT2
chr17	81912265	81912637	373	81912459	7	12.6867	7.28089	9.25888	-	SIRT7
chr11	75571714	75572008	295	75571892	17	31.536	15.8639	27.2624	+	SERPINH1
chr1	151168869	151169082	214	151168973	17	24.4562	13.4667	20.4623	+	SCNM1
chr17	81920178	81921350	1173	81920337	11	12.5551	8.03303	9.1432	-	SIRT7
chr17	81920178	81921350	1173	81920337	11	12.5551	8.03303	9.1432	-	MAFG
chr17	81921960	81923075	1116	81922892	11	17.6587	10.1603	13.9412	-	MAFG
chr1	154992411	154993088	678	154992931	17	31.536	15.8639	27.2624	+	FLAD1
chr1	155330241	155330869	629	155330797	17	16.1445	8.95578	12.5519	+	RUSC1
chr17	81934436	81934635	200	81934484	4	6.05634	4.29328	3.11809	-	PYCR1
chr12	56104563	56104779	217	56104643	17	17.9636	10.0499	14.2719	+	PA2G4
chr17	81936980	81937179	200	81937081	5	10.7537	5.72172	7.42175	-	PYCR1
chr12	57233046	57234805	1760	57233151	17	30.6222	15.632	26.3937	+	SHMT2
chr17	82020734	82020933	200	82020853	5	10.7537	5.72172	7.42175	-	CENPX
chr13	113640047	113640308	262	113640203	17	17.5007	9.77431	13.8227	+	TFDP1
chr17	82048028	82048237	210	82048110	6	12.9122	6.67534	9.43615	-	RFNG
chr17	82048531	82049034	504	82048894	9	19.7094	9.5362	15.8882	-	RFNG
chr17	82049907	82050106	200	82049933	4	8.66201	4.7681	5.47123	-	RFNG
chr14	102498678	102499303	626	102498859	17	38.7965	17.0946	34.2694	+	TECPR2
chr17	82058793	82059004	212	82058909	8	17.3962	8.58258	13.6882	-	DUS1L
chr15	40458471	40459847	1377	40458748	17	35.1894	16.6028	30.7926	+	BAHD1
chr17	82061691	82062142	452	82061745	5	10.7537	5.72172	7.42175	-	DUS1L
chr17	82062933	82063163	231	82063021	9	19.7094	9.5362	15.8882	-	DUS1L
chr17	82064886	82065388	503	82064959	4	8.66201	4.7681	5.47123	-	DUS1L
chr15	75210739	75211466	728	75211057	17	36.9269	16.8646	32.4691	+	C15orf39
chr16	2456583	2457498	916	2456767	17	29.8055	15.4068	25.5969	+	CCNF
chr17	82081644	82082297	654	82081807	12	23.9269	12.0114	19.9474	-	FASN
chr17	82082531	82082827	297	82082696	8	15.3531	8.31558	11.7483	-	FASN
chr17	82083020	82084060	1041	82083414	7	15.1287	7.62896	11.5303	-	FASN
chr16	28292686	28293132	447	28292939	17	29.8055	15.4068	25.5969	+	SBK1
chr17	82086278	82086716	439	82086460	14	31.832	14.3043	27.5079	-	FASN
chr17	82087099	82087570	472	82087461	8	17.3962	8.58258	13.6882	-	FASN
chr17	82087748	82088034	287	82087878	10	22.064	10.4898	18.1272	-	FASN
chr16	31079053	31081637	2585	31080944	17	38.7965	17.0946	34.2694	+	ZNF646
chr17	82089648	82090040	393	82089834	7	15.1287	7.62896	11.5303	-	FASN
chr17	82090405	82090604	200	82090459	5	10.7537	5.72172	7.42175	-	FASN
chr16	70561495	70561749	255	70561610	17	15.2213	8.39347	11.6619	+	SF3B3
chr17	82092703	82092923	221	82092756	10	22.064	10.4898	18.1272	-	FASN
chr17	82093289	82094165	877	82094065	11	18.1488	10.3039	14.4064	-	FASN
chr17	82095385	82095630	246	82095508	7	15.1287	7.62896	11.5303	-	FASN
chr17	82127822	82128021	200	82127916	5	9.97072	5.62934	6.71331	-	CCDC57
chr17	82153872	82154353	482	82153993	6	12.8661	6.67058	9.42611	-	CCDC57
chr17	82154753	82155009	257	82154815	6	11.9978	6.56756	8.60292	-	CCDC57
chr17	82155251	82155604	354	82155406	9	18.4006	9.38223	14.65	-	CCDC57
chr17	82156338	82156537	200	82156364	6	7.20482	5.26624	4.14723	-	CCDC57
chr17	82156868	82157220	353	82157052	4	6.81304	4.48339	3.77417	-	CCDC57
chr17	82157548	82158019	472	82157915	6	10.3153	6.27675	7.03943	-	CCDC57
chr17	82188255	82188454	200	82188406	7	10.6125	6.77351	7.32877	-	CCDC57
chr17	4942193	4942468	276	4942343	17	23.0586	12.821	19.1331	+	RNF167
chr11	62884309	62884656	348	62884482	17	19.3669	10.8668	15.5937	+	SLC3A2
chr11	64320486	64320911	426	64320635	17	29.8055	15.4068	25.5969	+	PRDX5
chr17	17795341	17798281	2941	17797916	17	29.8055	15.4068	25.5969	+	RAI1
chr17	35735121	35735378	258	35735232	17	32.573	16.1028	28.269	+	TAF15
chr17	35735121	35735378	258	35735232	17	32.573	16.1028	28.269	+	RASL10B
chr17	38918609	38919990	1382	38919703	17	19.1759	10.7575	15.442	+	LASP1
chr17	47922820	47923182	363	47923017	17	26.6704	14.3716	22.5794	+	SP2
chr17	75265515	75266174	660	75265693	17	12.4271	6.7086	9.05392	+	MRPS7
chr19	1429795	1430293	499	1430193	17	20.6314	11.5724	16.8148	+	DAZAP1
chr19	14469171	14470787	1617	14469342	17	36.9269	16.8646	32.4691	+	PKN1
chr19	35266215	35267927	1713	35266279	17	29.8055	15.4068	25.5969	+	LSR
chr19	44992569	44993115	547	44992719	17	38.7965	17.0946	34.2694	+	CLPTM1
chr19	47001062	47001695	634	47001252	17	27.7753	14.7685	23.652	+	ARHGAP35
chr17	82255329	82255736	408	82255589	13	8.91126	5.49592	5.7093	+	SLC16A3
chr17	82255329	82255736	408	82255589	13	8.91126	5.49592	5.7093	-	CSNK1D
chr17	82265714	82265972	259	82265841	13	16.2737	9.804	12.6398	-	CSNK1D
chr19	47750739	47751070	332	47750910	17	33.7711	16.349	29.4132	+	NOP53
chr17	82392428	82392630	203	82392491	6	11.9978	6.56756	8.60292	-	OGFOD3
chr17	82442701	82443146	446	82442981	6	12.9122	6.67534	9.43615	-	CYBC1
chr17	82443339	82443680	342	82443505	5	10.7537	5.72172	7.42175	-	CYBC1
chr17	82443861	82444064	204	82443870	5	10.7537	5.72172	7.42175	-	CYBC1
chr2	3575671	3575880	210	3575819	17	16.9266	9.42958	13.3025	+	RPS7
chr2	73239554	73239754	201	73239699	17	9.60164	5.10684	6.39339	+	CCT7
chr17	82657955	82658172	218	82658068	8	16.2188	8.44401	12.5851	-	RAB40B
chr18	2918590	2918812	223	2918629	8	8.51012	6.02477	5.38059	-	LPIN2
chr18	2919245	2919444	200	2919358	6	7.20482	5.26624	4.14723	-	LPIN2
chr18	2924522	2924722	201	2924571	6	10.3153	6.27675	7.03943	-	LPIN2
chr18	2937762	2938185	424	2937907	7	12.6867	7.28089	9.25888	-	LPIN2
chr18	5406813	5407085	273	5406969	10	15.0519	9.061	11.4957	-	EPB41L3
chr18	12463437	12463657	221	12463508	11	16.8012	9.88473	13.141	-	SPIRE1
chr18	12678263	12678482	220	12678327	9	14.4601	8.58656	10.9231	+	PSMG2
chr18	12678263	12678482	220	12678327	9	14.4601	8.58656	10.9231	-	CEP76
chr18	23296931	23297448	518	23297040	14	15.1065	9.04462	11.5303	-	TMEM241
chr18	23536778	23536977	200	23536842	5	8.53084	5.38007	5.39822	-	NPC1
chr18	23548090	23548289	200	23548193	5	9.39537	5.54372	6.16381	-	NPC1
chr18	26032451	26032653	203	26032495	14	13.7197	8.22795	10.2151	-	SS18
chr2	73249700	73249909	210	73249797	17	17.5007	9.77431	13.8227	+	CCT7
chr18	26501163	26501383	221	26501261	11	10.0244	6.58236	6.76161	-	KCTD1
chr18	26546765	26547251	487	26547060	9	13.3402	8.23727	9.84846	-	KCTD1
chr18	32268465	32268724	260	32268610	7	7.24698	5.35535	4.18488	-	GAREM1
chr15	88626129	88626698	570	88626536	17	27.2029	14.5674	23.1032	+	AEN
chr2	230878557	230879000	444	230878713	17	17.5007	9.77431	13.8227	+	ITM2C
chr18	48027433	48027767	335	48027627	6	12.9122	6.67534	9.43615	-	ZBTB7C
chr18	48040381	48040580	200	48040422	4	8.66201	4.7681	5.47123	-	ZBTB7C
chr18	48920570	48920908	339	48920669	5	10.7537	5.72172	7.42175	-	SMAD7
chr2	231807576	231808564	989	231807770	17	21.3557	11.9606	17.5211	+	COPS7B
chr18	49843307	49843506	200	49843424	5	9.97072	5.62934	6.71331	-	MYO5B
chr18	50269308	50269517	210	50269455	12	8.17039	5.23877	5.05151	-	MBD1
chr20	2116595	2117215	621	2116778	17	25.7059	13.9955	21.6814	+	STK35
chr18	50275158	50275358	201	50275175	10	13.2782	8.37929	9.79243	-	MBD1
chr18	50276867	50277333	467	50276972	6	9.2497	6.01059	6.02511	-	MBD1
chr18	50282521	50282816	296	50282649	7	11.2971	6.96773	7.93313	-	CXXC1
chr18	50283587	50283880	294	50283697	4	7.14183	4.55056	4.09187	-	CXXC1
chr18	50284505	50284951	447	50284615	7	14.0828	7.50579	10.5596	-	CXXC1
chr18	50285157	50285391	235	50285216	7	14.0828	7.50579	10.5596	-	CXXC1
chr18	50285821	50286118	298	50285942	9	14.4601	8.58656	10.9231	-	CXXC1
chr18	51176432	51176827	396	51176602	12	11.2249	7.13089	7.86285	-	MEX3C
chr18	63319441	63319685	245	63319504	11	14.6023	9.02784	11.0606	-	BCL2
chr18	74253437	74253786	350	74253588	9	14.4601	8.58656	10.9231	-	CYB5A
chr18	76380065	76380283	219	76380140	5	10.7537	5.72172	7.42175	-	ZNF516
chr22	21444874	21447547	2674	21445068	17	29.8055	15.4068	25.5969	+	HIC2
chr18	79903997	79904334	338	79904150	9	15.9897	8.96678	12.368	-	SLC66A2
chr18	79919208	79919589	382	79919400	15	34.3493	15.2579	29.931	-	SLC66A2
chr19	305577	306799	1223	305767	15	29.4472	14.5618	25.2138	-	MIER2
chr16	28833884	28834083	200	28834017	17	16.1445	8.95578	12.5519	+	ATXN2L
chr19	308632	309024	393	308709	6	12.9122	6.67534	9.43615	-	MIER2
chr19	313622	313821	200	313683	5	8.53084	5.38007	5.39822	-	MIER2
chr19	327191	327407	217	327300	6	10.3153	6.27675	7.03943	-	MIER2
chr19	327871	328071	201	328025	8	12.6759	7.7279	9.25147	-	MIER2
chr19	416667	417445	779	417210	7	13.3139	7.39163	9.82316	-	SHC2
chr19	422195	422413	219	422302	5	10.7537	5.72172	7.42175	-	SHC2
chr19	452304	452762	459	452369	4	8.66201	4.7681	5.47123	-	SHC2
chr19	617227	618012	786	617421	10	22.064	10.4898	18.1272	-	POLRMT
chr19	618579	619232	654	618743	13	21.9767	12.0212	18.0812	-	POLRMT
chr19	620401	620600	200	620521	5	10.7537	5.72172	7.42175	-	POLRMT
chr19	621204	621945	742	621646	9	19.7094	9.5362	15.8882	-	POLRMT
chr19	622151	622466	316	622286	11	24.4564	11.4434	20.4225	-	POLRMT
chr19	622871	623110	240	623017	8	17.3962	8.58258	13.6882	-	POLRMT
chr19	624742	625024	283	624904	11	24.4564	11.4434	20.4225	-	POLRMT
chr19	629570	630185	616	630038	11	24.4564	11.4434	20.4225	-	POLRMT
chr22	24415107	24416769	1663	24415688	17	12.4271	6.7086	9.05392	+	SPECC1L
chr19	648902	649200	299	649071	14	31.832	14.3043	27.5079	-	RNF126
chr19	649720	649929	210	649821	6	12.9122	6.67534	9.43615	-	RNF126
chr19	650244	650461	218	650361	9	19.7094	9.5362	15.8882	-	RNF126
chr19	651678	651961	284	651813	12	25.1801	12.1969	21.1221	-	RNF126
chr22	24415107	24416769	1663	24415688	17	12.4271	6.7086	9.05392	+	SPECC1L-ADORA2A
chr19	868919	869118	200	868997	5	10.7537	5.72172	7.42175	-	MED16
chr19	871077	871374	298	871250	12	26.8835	12.3971	22.7449	-	MED16
chr19	871994	872474	481	872183	7	15.1287	7.62896	11.5303	-	MED16
chr19	873431	873683	253	873554	8	17.3962	8.58258	13.6882	-	MED16
chr16	30667154	30667614	461	30667417	17	31.536	15.8639	27.2624	+	FBRS
chr19	880019	880302	284	880142	13	29.3428	13.3507	25.1119	-	MED16
chr19	881574	881897	324	881731	13	29.3428	13.3507	25.1119	-	MED16
chr19	884918	885175	258	885045	10	22.064	10.4898	18.1272	-	MED16
chr19	885839	886086	248	885934	5	10.7537	5.72172	7.42175	-	MED16
chr19	890166	890417	252	890301	13	29.3428	13.3507	25.1119	-	MED16
chr19	891047	891246	200	891143	5	10.7537	5.72172	7.42175	-	MED16
chr16	30703927	30704267	341	30704116	17	17.5007	9.77431	13.8227	+	SRCAP
chr16	30703927	30704267	341	30704116	17	17.5007	9.77431	13.8227	+	AC106886.6
chr16	30971234	30971687	454	30971568	17	29.0673	15.188	24.886	+	SETD1A
chr22	37940520	37941887	1368	37941638	17	24.4562	13.4667	20.4623	+	MICALL1
chr19	1013249	1013452	204	1013387	7	15.1287	7.62896	11.5303	-	TMEM259
chr19	1014252	1014637	386	1014451	14	31.832	14.3043	27.5079	-	TMEM259
chr19	1085215	1085782	568	1085336	11	24.3772	11.4353	20.3744	+	ARHGAP45
chr19	1085991	1086958	968	1086776	15	25.9245	13.7385	21.8477	+	ARHGAP45
chr19	1085991	1086958	968	1086776	15	25.9245	13.7385	21.8477	-	POLR2E
chr3	9747086	9747813	728	9747349	17	30.6222	15.632	26.3937	+	BRPF1
chr19	1089498	1090286	789	1089945	11	22.8845	11.2587	18.93	-	POLR2E
chr19	1090968	1091169	202	1090996	12	11.2249	7.13089	7.86285	-	POLR2E
chr19	1091823	1092022	200	1091928	5	9.97072	5.62934	6.71331	-	POLR2E
chr19	1093930	1094205	276	1094073	11	24.4564	11.4434	20.4225	-	POLR2E
chr19	1127622	1127821	200	1127773	5	10.7537	5.72172	7.42175	-	SBNO2
chr19	1233497	1233696	200	1233572	5	10.7537	5.72172	7.42175	-	CBARP
chr19	1234271	1234831	561	1234763	12	26.8835	12.3971	22.7449	-	CBARP
chr19	1235099	1235337	239	1235199	6	12.9122	6.67534	9.43615	-	CBARP
chr19	1235511	1235735	225	1235541	7	15.1287	7.62896	11.5303	-	CBARP
chr19	1235906	1236105	200	1236080	4	8.66201	4.7681	5.47123	-	CBARP
chr19	1455585	1455969	385	1455712	5	9.97072	5.62934	6.71331	+	APC2
chr19	1457500	1457756	257	1457617	5	9.97072	5.62934	6.71331	+	APC2
chr19	1459184	1460877	1694	1460006	13	26.1578	12.9353	22.074	+	APC2
chr19	1461072	1461747	676	1461437	6	11.3257	6.46768	7.95625	+	APC2
chr19	1461072	1461747	676	1461437	6	11.3257	6.46768	7.95625	-	C19orf25
chr19	1473295	1473692	398	1473354	5	10.7142	5.71764	7.41958	-	C19orf25
chr16	88577089	88577712	624	88577548	17	24.4562	13.4667	20.4623	+	ZC3H18
chr19	1555179	1555494	316	1555354	8	12.6759	7.7279	9.25147	-	MEX3D
chr17	7587300	7588145	846	7587466	17	17.5007	9.77431	13.8227	+	MPDU1
chr19	1574862	1575061	200	1574979	5	10.7537	5.72172	7.42175	-	MBD3
chr6	36686422	36687197	776	36686616	17	21.3557	11.9606	17.5211	+	CDKN1A
chr6	43173807	43174017	211	43173846	17	24.4562	13.4667	20.4623	+	SRF
chr7	99344237	99344440	204	99344294	17	17.5007	9.77431	13.8227	+	AC004922.1
chr7	99344237	99344440	204	99344294	17	17.5007	9.77431	13.8227	+	ARPC1A
chr7	100432842	100434011	1170	100433818	17	24.4562	13.4667	20.4623	+	MEPCE
chr17	41820109	41820417	309	41820243	17	27.2029	14.5674	23.1032	+	FKBP10
chr19	1586467	1586669	203	1586590	12	15.1967	9.31855	11.597	-	MBD3
chr19	1586467	1586669	203	1586590	12	15.1967	9.31855	11.597	-	AC005943.1
chr19	1587873	1588072	200	1587903	9	7.72938	5.4853	4.63046	-	MBD3
chr19	1587873	1588072	200	1587903	9	7.72938	5.4853	4.63046	-	AC005943.1
chr19	1591186	1591514	329	1591299	8	10.0308	6.77088	6.76322	-	MBD3
chr19	1591186	1591514	329	1591299	8	10.0308	6.77088	6.76322	-	AC005943.1
chr19	1598058	1598333	276	1598208	10	16.2856	9.44521	12.6427	-	AC005943.1
chr19	1598058	1598333	276	1598208	10	16.2856	9.44521	12.6427	-	UQCR11
chr17	44350855	44351150	296	44350996	17	29.8055	15.4068	25.5969	+	GRN
chr19	1611367	1611969	603	1611463	15	11.9449	6.90582	8.55864	-	TCF3
chr19	1619170	1619612	443	1619276	9	19.7094	9.5362	15.8882	-	TCF3
chr19	1619808	1620007	200	1619919	5	10.7537	5.72172	7.42175	-	TCF3
chr19	1620995	1621335	341	1621159	14	31.832	14.3043	27.5079	-	TCF3
chr19	1621917	1622547	631	1622370	15	34.3493	15.2579	29.931	-	TCF3
chr19	1625579	1625821	243	1625700	10	22.064	10.4898	18.1272	-	TCF3
chr19	1632063	1632539	477	1632148	11	24.4564	11.4434	20.4225	-	TCF3
chr19	1815291	1815539	249	1815434	9	19.7094	9.5362	15.8882	-	REXO1
chr9	131146035	131146237	203	131146079	17	15.0085	8.26375	11.4522	+	NUP214
chr17	49053599	49053907	309	49053832	17	8.38241	4.46692	5.28559	+	IGF2BP1
chr9	133057718	133058497	780	133057871	17	29.8055	15.4068	25.5969	+	GTF3C5
chr19	1817363	1817562	200	1817446	5	10.7537	5.72172	7.42175	-	REXO1
chr19	1818561	1819295	735	1819180	7	15.1287	7.62896	11.5303	-	REXO1
chr19	1819984	1820699	716	1820510	15	34.3493	15.2579	29.931	-	REXO1
chr17	77487261	77487542	282	77487401	17	38.7965	17.0946	34.2694	+	SEPTIN9
chr19	1827217	1828595	1379	1828440	13	29.2503	13.3412	25.0483	-	REXO1
chr19	1852415	1852966	552	1852600	6	12.9122	6.67534	9.43615	-	KLF16
chr19	1853231	1853662	432	1853401	6	12.9122	6.67534	9.43615	-	KLF16
chr17	81670077	81670388	312	81670218	17	17.5007	9.77431	13.8227	+	CCDC137
chr19	1877055	1877746	692	1877643	11	24.3772	11.4353	20.3744	-	ABHD17A
chr19	1877919	1878811	893	1878609	14	31.7329	14.2941	27.4391	-	ABHD17A
chr17	82054386	82054773	388	82054582	17	36.9269	16.8646	32.4691	+	GPS1
chr19	1881295	1881497	203	1881432	6	11.9978	6.56756	8.60292	-	ABHD17A
chr19	579374	579609	236	579498	17	38.7965	17.0946	34.2694	+	BSG
chr19	1990171	1990370	200	1990212	5	10.7537	5.72172	7.42175	-	BTBD2
chr19	1990720	1990992	273	1990885	11	24.4564	11.4434	20.4225	-	BTBD2
chr19	1993044	1993312	269	1993199	10	17.3385	9.71999	13.662	-	BTBD2
chr19	2012694	2012904	211	2012741	4	8.0104	4.69112	4.89705	-	BTBD2
chr19	2013855	2014498	644	2014028	13	29.3428	13.3507	25.1119	-	BTBD2
chr19	2269461	2269696	236	2269567	17	28.3941	14.9754	24.2548	-	JSRP1
chr19	2041094	2041359	266	2041208	9	18.4006	9.38223	14.65	-	MKNK2
chr19	2041914	2042167	254	2042061	8	16.2188	8.44401	12.5851	-	MKNK2
chr19	2042481	2042999	519	2042667	13	29.3428	13.3507	25.1119	-	MKNK2
chr19	2043546	2043746	201	2043637	6	12.9122	6.67534	9.43615	-	MKNK2
chr19	2046226	2046641	416	2046454	13	29.3428	13.3507	25.1119	-	MKNK2
chr19	2071064	2071648	585	2071240	14	23.9366	12.8798	19.9486	-	MOB3A
chr19	2071843	2072067	225	2071933	5	7.61977	5.15194	4.53084	-	MOB3A
chr19	2072304	2073609	1306	2072702	8	17.3962	8.58258	13.6882	-	MOB3A
chr19	2076927	2077126	200	2077017	5	10.7537	5.72172	7.42175	-	MOB3A
chr19	2269461	2269696	236	2269567	17	28.3941	14.9754	24.2548	+	OAZ1
chr19	2109099	2109346	248	2109210	8	10.4298	6.94284	7.15125	-	AP3D1
chr19	2109878	2110404	527	2109973	13	18.1341	10.6646	14.401	-	AP3D1
chr19	2110826	2111046	221	2110902	10	13.2782	8.37929	9.79243	-	AP3D1
chr19	2114783	2114998	216	2114879	13	18.7971	10.9389	15.0366	-	AP3D1
chr19	2115343	2115542	200	2115422	6	7.68021	5.46944	4.58787	-	AP3D1
chr19	2116242	2116441	200	2116260	8	10.6468	7.03214	7.36146	-	AP3D1
chr19	2118700	2119013	314	2118824	14	21.3287	12.0297	17.459	-	AP3D1
chr19	2120944	2121470	527	2121332	10	8.85821	6.03383	5.6579	-	AP3D1
chr19	2129108	2129583	476	2129236	9	15.4162	8.83635	11.8081	-	AP3D1
chr19	2130466	2130720	255	2130574	8	15.3531	8.31558	11.7483	-	AP3D1
chr19	2132511	2132762	252	2132635	12	26.7977	12.3882	22.6905	-	AP3D1
chr19	2137030	2137246	217	2137140	9	14.0527	8.46688	10.5375	-	AP3D1
chr19	2269461	2269696	236	2269567	17	28.3941	14.9754	24.2548	+	AC005258.1
chr1	32810980	32811186	207	32811060	17	9.7528	5.18857	6.51187	-	YARS1
chr1	54854051	54854409	359	54854230	17	17.6669	9.87354	13.9449	-	DHCR24
chr1	154220365	154220618	254	154220531	17	23.5547	13.0567	19.5821	-	C1orf43
chr19	2324167	2324366	200	2324303	6	11.3257	6.46768	7.95625	+	AC005258.1
chr19	2324167	2324366	200	2324303	6	11.3257	6.46768	7.95625	-	LSM7
chr1	154220365	154220618	254	154220531	17	23.5547	13.0567	19.5821	+	UBAP2L
chr1	159919715	159919958	244	159919821	17	14.1953	7.76904	10.6712	-	TAGLN2
chr19	2431566	2432021	456	2431699	13	19.5447	11.2277	15.7652	-	LMNB2
chr19	2432472	2432671	200	2432570	7	9.56031	6.41583	6.32346	-	LMNB2
chr1	161171438	161172124	687	161171931	17	17.6669	9.87354	13.9449	+	PPOX
chr19	2434842	2435349	508	2435201	11	22.8845	11.2587	18.93	-	LMNB2
chr1	161171438	161172124	687	161171931	17	17.6669	9.87354	13.9449	-	B4GALT3
chr19	2444456	2444659	204	2444625	8	13.0813	7.8387	9.59728	-	LMNB2
chr19	2714651	2714850	200	2714726	4	7.14183	4.55056	4.09187	-	DIRAS1
chr19	2715938	2716137	200	2715989	10	9.85901	6.63272	6.6118	-	DIRAS1
chr19	2717615	2717890	276	2717756	6	10.7777	6.37078	7.44186	-	DIRAS1
chr19	2717615	2717890	276	2717756	6	10.7777	6.37078	7.44186	-	AC006538.2
chr19	2732580	2732877	298	2732749	8	17.3962	8.58258	13.6882	-	AC006538.2
chr19	2732580	2732877	298	2732749	8	17.3962	8.58258	13.6882	-	SLC39A3
chr19	2733300	2733637	338	2733480	7	15.1287	7.62896	11.5303	-	AC006538.2
chr19	2733300	2733637	338	2733480	7	15.1287	7.62896	11.5303	-	SLC39A3
chr19	2735967	2736166	200	2736145	4	8.66201	4.7681	5.47123	-	AC006538.2
chr19	2735967	2736166	200	2736145	4	8.66201	4.7681	5.47123	-	SLC39A3
chr19	2737068	2737427	360	2737246	13	29.3428	13.3507	25.1119	-	AC006538.2
chr19	2737068	2737427	360	2737246	13	29.3428	13.3507	25.1119	-	SLC39A3
chr19	10830807	10831888	1082	10831530	17	38.7965	17.0946	34.2694	+	DNM2
chr19	2761476	2761683	208	2761570	7	15.0759	7.62353	11.5114	-	SGTA
chr19	2762537	2762774	238	2762667	15	34.2435	15.247	29.8504	-	SGTA
chr19	2763733	2763947	215	2763826	6	12.8661	6.67058	9.42611	-	SGTA
chr19	2765203	2765424	222	2765338	14	31.832	14.3043	27.5079	-	SGTA
chr19	2767140	2767419	280	2767277	12	26.8835	12.3971	22.7449	-	SGTA
chr19	2767587	2767835	249	2767719	15	34.3493	15.2579	29.931	-	SGTA
chr19	2997793	2998008	216	2997850	6	12.9122	6.67534	9.43615	-	TLE2
chr19	3009595	3009835	241	3009734	6	12.9122	6.67534	9.43615	-	TLE2
chr19	3011093	3011305	213	3011202	8	17.3962	8.58258	13.6882	-	TLE2
chr11	62578618	62579147	530	62578995	17	28.5661	15.0309	24.3827	-	AP002990.1
chr14	21431176	21431502	327	21431331	17	15.1717	8.36324	11.5724	-	CHD8
chr19	3061192	3061391	200	3061284	5	10.7537	5.72172	7.42175	-	TLE5
chr19	55654461	55654729	269	55654655	17	17.5007	9.77431	13.8227	+	U2AF2
chr19	3492375	3492574	200	3492532	5	10.7537	5.72172	7.42175	-	DOHH
chr19	3496582	3496842	261	3496695	10	22.064	10.4898	18.1272	-	DOHH
chr19	3538507	3538959	453	3538694	6	11.3257	6.46768	7.95625	-	MFSD12
chr19	3542751	3543090	340	3542892	3	5.74705	3.69581	2.84208	-	MFSD12
chr19	3542751	3543090	340	3542892	3	5.74705	3.69581	2.84208	+	C19orf71
chr19	3544205	3545035	831	3544387	8	14.6469	8.191	11.1021	-	MFSD12
chr19	3547351	3547697	347	3547507	7	15.1287	7.62896	11.5303	-	MFSD12
chr19	3551046	3551294	249	3551183	7	15.1287	7.62896	11.5303	-	MFSD12
chr19	3610777	3612553	1777	3610955	14	31.832	14.3043	27.5079	-	CACTIN
chr19	3614525	3614727	203	3614607	7	15.1287	7.62896	11.5303	-	CACTIN
chr19	3620192	3620588	397	3620345	7	15.1287	7.62896	11.5303	-	CACTIN
chr19	3620746	3620945	200	3620794	5	10.7537	5.72172	7.42175	-	CACTIN
chr19	3622880	3623289	410	3623043	4	8.66201	4.7681	5.47123	-	CACTIN
chr19	3630240	3630747	508	3630418	7	15.1287	7.62896	11.5303	-	PIP5K1C
chr19	3631284	3631829	546	3631480	8	17.3962	8.58258	13.6882	-	PIP5K1C
chr19	3632276	3633217	942	3633032	6	12.9122	6.67534	9.43615	-	PIP5K1C
chr19	3643326	3643526	201	3643415	6	12.9122	6.67534	9.43615	-	PIP5K1C
chr19	3660980	3661243	264	3661121	7	15.1287	7.62896	11.5303	-	PIP5K1C
chr19	3751021	3751220	200	3751115	5	10.7537	5.72172	7.42175	-	APBA3
chr19	3759236	3760355	1120	3760034	10	22.064	10.4898	18.1272	-	APBA3
chr19	3958483	3959154	672	3958586	7	15.0759	7.62353	11.5114	-	DAPK3
chr19	3959413	3959753	341	3959568	11	24.3772	11.4353	20.3744	-	DAPK3
chr19	3961066	3961306	241	3961121	9	19.7094	9.5362	15.8882	-	DAPK3
chr19	55663431	55663728	298	55663578	17	38.7965	17.0946	34.2694	+	U2AF2
chr15	90969561	90969760	200	90969627	17	12.9531	7.02082	9.47663	-	PRC1
chr15	90969561	90969760	200	90969627	17	12.9531	7.02082	9.47663	-	AC068831.8
chr16	69742092	69742759	668	69742567	17	33.944	16.382	29.5665	-	NOB1
chr16	74632593	74632814	222	74632701	17	17.6669	9.87354	13.9449	-	RFWD3
chr16	75627893	75628106	214	75627960	17	12.5858	6.80244	9.17271	-	KARS1
chr17	746794	748034	1241	747471	17	25.0211	13.7116	20.9722	-	GEMIN4
chr17	7668494	7668699	206	7668592	17	16.3092	9.05585	12.6657	-	TP53
chr17	16344664	16344866	203	16344758	17	12.5858	6.80244	9.17271	+	PIGL
chr17	16344664	16344866	203	16344758	17	12.5858	6.80244	9.17271	-	CENPV
chr19	4045054	4045442	389	4045249	4	6.52902	4.41818	3.56697	-	ZBTB7A
chr19	4045620	4046120	501	4045767	7	11.2971	6.96773	7.93313	-	ZBTB7A
chr17	16348944	16349447	504	16349316	17	12.5858	6.80244	9.17271	+	PIGL
chr17	16348944	16349447	504	16349316	17	12.5858	6.80244	9.17271	-	CENPV
chr19	4094477	4094701	225	4094625	11	24.4564	11.4434	20.4225	-	MAP2K2
chr17	28623809	28624047	239	28623935	17	17.6669	9.87354	13.9449	-	KIAA0100
chr17	28923956	28924480	525	28924153	17	20.3537	11.4203	16.5125	-	PHF12
chr17	42581103	42582410	1308	42581488	17	16.3092	9.05585	12.6657	-	RETREG3
chr19	4110518	4110800	283	4110629	13	17.8289	10.5325	14.1015	-	MAP2K2
chr19	4113343	4113542	200	4113443	5	10.7537	5.72172	7.42175	-	MAP2K2
chr17	50134595	50135072	478	50135014	17	17.6669	9.87354	13.9449	-	PPP1R9B
chr17	76046143	76046351	209	76046232	17	12.5858	6.80244	9.17271	-	SRP68
chr19	4174815	4175905	1091	4174995	13	29.2503	13.3412	25.0483	-	SIRT6
chr19	1609491	1610145	655	1609963	17	29.2395	15.2404	25.0447	-	TCF3
chr19	4362242	4362894	653	4362775	11	24.4564	11.4434	20.4225	-	SH3GL1
chr19	4363393	4363615	223	4363519	8	17.3962	8.58258	13.6882	-	SH3GL1
chr19	4363770	4364404	635	4363908	14	31.832	14.3043	27.5079	-	SH3GL1
chr19	4365513	4365806	294	4365664	10	22.064	10.4898	18.1272	-	SH3GL1
chr19	4445086	4445944	859	4445448	11	24.4564	11.4434	20.4225	-	UBXN6
chr19	4446402	4447092	691	4446685	12	20.0467	11.1625	16.2092	-	UBXN6
chr19	4447570	4447769	200	4447684	5	10.7537	5.72172	7.42175	-	UBXN6
chr19	4448356	4448591	236	4448460	11	24.4564	11.4434	20.4225	-	UBXN6
chr19	4542623	4542822	200	4542715	4	8.66201	4.7681	5.47123	-	SEMA6B
chr19	4548316	4548515	200	4548438	5	10.7537	5.72172	7.42175	-	SEMA6B
chr19	4555507	4555706	200	4555612	5	10.7537	5.72172	7.42175	-	SEMA6B
chr19	4657670	4658149	480	4657965	10	22.064	10.4898	18.1272	-	MYDGF
chr19	4675476	4676732	1257	4676571	9	7.72938	5.4853	4.63046	-	DPP9
chr19	4685656	4685855	200	4685743	7	10.9373	6.86925	7.58733	-	DPP9
chr19	4689670	4689869	200	4689694	5	9.97072	5.62934	6.71331	-	DPP9
chr19	4695475	4695674	200	4695558	5	9.97072	5.62934	6.71331	-	DPP9
chr19	4703947	4704417	471	4704069	12	26.7977	12.3882	22.6905	-	DPP9
chr19	4714100	4714343	244	4714228	6	12.9122	6.67534	9.43615	-	DPP9
chr19	4816442	4816821	380	4816627	5	10.7537	5.72172	7.42175	-	TICAM1
chr19	4817034	4818137	1104	4817559	9	19.7094	9.5362	15.8882	-	TICAM1
chr19	4859642	4860047	406	4859726	8	12.6759	7.7279	9.25147	-	PLIN3
chr19	5206607	5206948	342	5206789	8	11.3865	7.31436	8.01555	-	PTPRS
chr19	5212146	5212487	342	5212313	4	6.05634	4.29328	3.11809	-	PTPRS
chr19	5218463	5218684	222	5218522	10	17.9699	9.86346	14.2392	-	PTPRS
chr19	5231574	5231800	227	5231623	9	12.2011	7.81348	8.80216	-	PTPRS
chr19	5244037	5244560	524	5244212	12	20.0467	11.1625	16.2092	-	PTPRS
chr19	5245923	5246183	261	5246051	10	19.5642	10.1635	15.7812	-	PTPRS
chr19	5265092	5265323	232	5265212	7	15.1287	7.62896	11.5303	-	PTPRS
chr19	5273528	5273745	218	5273641	7	14.0828	7.50579	10.5596	-	PTPRS
chr19	5558497	5558736	240	5558637	7	15.0759	7.62353	11.5114	-	TINCR
chr19	5558912	5559349	438	5559102	8	17.3368	8.57647	13.6619	-	TINCR
chr19	5560770	5561257	488	5561104	8	16.2188	8.44401	12.5851	-	TINCR
chr19	5894702	5895053	352	5894884	17	39.4612	17.1652	34.8763	-	AC024592.3
chr19	5587937	5588148	212	5588101	7	10.9373	6.86925	7.58733	-	SAFB2
chr19	5593997	5594295	299	5594184	13	16.9991	10.1552	13.3353	-	SAFB2
chr19	5604648	5605006	359	5604798	13	18.7971	10.9389	15.0366	-	SAFB2
chr19	5894702	5895053	352	5894884	17	39.4612	17.1652	34.8763	-	NDUFA11
chr19	6389460	6389792	333	6389635	17	12.5858	6.80244	9.17271	-	GTF2F1
chr19	5622572	5622796	225	5622699	7	12.6867	7.28089	9.25888	-	SAFB2
chr19	5678444	5678665	222	5678595	7	15.1287	7.62896	11.5303	+	RPL36
chr19	5678444	5678665	222	5678595	7	15.1287	7.62896	11.5303	-	MICOS13
chr19	5692057	5692357	301	5692174	12	26.8835	12.3971	22.7449	-	LONP1
chr19	5693392	5693910	519	5693767	13	29.3428	13.3507	25.1119	-	LONP1
chr19	5694422	5695047	626	5694598	9	19.7094	9.5362	15.8882	-	LONP1
chr19	5696273	5696490	218	5696315	7	15.1287	7.62896	11.5303	-	LONP1
chr19	5696691	5696890	200	5696818	4	8.66201	4.7681	5.47123	-	LONP1
chr19	5699085	5699337	253	5699193	11	22.8845	11.2587	18.93	-	LONP1
chr19	5700841	5701101	261	5700969	9	18.4006	9.38223	14.65	-	LONP1
chr19	12734364	12734624	261	12734524	17	24.2523	13.3761	20.2581	-	TRIR
chr19	5784167	5784404	238	5784276	9	19.7094	9.5362	15.8882	-	PRR22
chr19	5784167	5784404	238	5784276	9	19.7094	9.5362	15.8882	-	AC011499.1
chr19	5784696	5785364	669	5784836	8	17.3962	8.58258	13.6882	-	PRR22
chr19	5784696	5785364	669	5784836	8	17.3962	8.58258	13.6882	-	AC011499.1
chr19	5784696	5785364	669	5784836	8	17.3962	8.58258	13.6882	-	DUS3L
chr19	5786558	5787050	493	5786961	4	8.66201	4.7681	5.47123	-	DUS3L
chr19	5788051	5788266	216	5788196	7	10.9373	6.86925	7.58733	-	DUS3L
chr19	5789390	5789696	307	5789538	5	10.7537	5.72172	7.42175	-	DUS3L
chr19	5790087	5790418	332	5790267	13	29.3428	13.3507	25.1119	-	DUS3L
chr3	47840787	47841113	327	47840977	17	20.6314	11.5724	16.8148	+	DHX30
chr3	128066837	128067040	204	128066956	17	21.1063	11.8283	17.2791	+	SEC61A1
chr19	5896016	5896215	200	5896127	5	10.7537	5.72172	7.42175	-	AC024592.3
chr19	5896016	5896215	200	5896127	5	10.7537	5.72172	7.42175	-	NDUFA11
chr3	128066837	128067040	204	128066956	17	21.1063	11.8283	17.2791	-	RUVBL1
chr3	184331111	184332015	905	184331592	17	12.4271	6.7086	9.05392	+	EIF4G1
chr19	5896958	5897173	216	5897070	8	17.3962	8.58258	13.6882	-	AC024592.3
chr19	5896958	5897173	216	5897070	8	17.3962	8.58258	13.6882	-	NDUFA11
chr19	5916231	5916635	405	5916366	5	10.7537	5.72172	7.42175	-	RANBP3
chr19	5917001	5917219	219	5917139	6	9.2497	6.01059	6.02511	-	RANBP3
chr19	5917420	5917754	335	5917661	7	10.9373	6.86925	7.58733	-	RANBP3
chr19	5917914	5918135	222	5918001	7	15.0759	7.62353	11.5114	-	RANBP3
chr19	5918601	5918800	200	5918674	5	10.7142	5.71764	7.41958	-	RANBP3
chr19	5923223	5923458	236	5923366	11	16.0687	9.62374	12.4457	-	RANBP3
chr19	5993342	5994235	894	5993832	12	16.1996	9.78016	12.5722	-	RFX2
chr19	5994458	5995063	606	5994943	10	21.9914	10.4824	18.0869	-	RFX2
chr19	5997149	5997358	210	5997244	6	9.2497	6.01059	6.02511	-	RFX2
chr19	6002750	6002949	200	6002886	7	10.9373	6.86925	7.58733	-	RFX2
chr19	6007034	6007326	293	6007200	8	17.3962	8.58258	13.6882	-	RFX2
chr19	6007815	6008199	385	6008007	12	26.8835	12.3971	22.7449	-	RFX2
chr19	6010152	6010393	242	6010274	7	15.1287	7.62896	11.5303	-	RFX2
chr19	6016167	6016381	215	6016206	7	14.0828	7.50579	10.5596	-	RFX2
chr19	6040018	6040428	411	6040240	10	15.8368	9.31357	12.2199	-	RFX2
chr5	225709	225941	233	225879	17	17.5007	9.77431	13.8227	+	SDHA
chr19	6213955	6214173	219	6214076	9	16.6526	9.10111	12.9965	-	MLLT1
chr19	6216491	6216690	200	6216564	5	10.7537	5.72172	7.42175	-	MLLT1
chr19	6217958	6218226	269	6218094	13	29.3428	13.3507	25.1119	-	MLLT1
chr19	6222403	6222762	360	6222578	13	29.3428	13.3507	25.1119	-	MLLT1
chr5	225709	225941	233	225879	17	17.5007	9.77431	13.8227	+	AC021087.5
chr19	6230641	6230902	262	6230758	10	21.9914	10.4824	18.0869	-	MLLT1
chr19	6262296	6262495	200	6262424	5	10.7537	5.72172	7.42175	-	MLLT1
chr19	6378220	6378419	200	6378365	5	9.97072	5.62934	6.71331	-	PSPN
chr5	640447	642135	1689	641698	17	38.7965	17.0946	34.2694	+	CEP72
chr19	6383366	6383691	326	6383502	11	22.8845	11.2587	18.93	-	GTF2F1
chr22	42592031	42592255	225	42592070	17	17.6669	9.87354	13.9449	-	POLDIP3
chr6	31627602	31628202	601	31628067	17	29.8055	15.4068	25.5969	+	PRRC2A
chr3	50329891	50330887	997	50330498	17	28.5661	15.0309	24.3827	-	RASSF1
chr6	38152067	38153518	1452	38152933	17	16.1445	8.95578	12.5519	+	ZFAND3
chr5	176397618	176398166	549	176397767	17	29.9778	15.4558	25.7226	+	ARL10
chr19	6391945	6392145	201	6392041	7	10.9373	6.86925	7.58733	-	GTF2F1
chr19	6392891	6393248	358	6393054	11	22.8845	11.2587	18.93	-	GTF2F1
chr19	6413570	6413884	315	6413694	28	4.96013	2.31578	2.10486	-	KHSRP
chr5	176397618	176398166	549	176397767	17	29.9778	15.4558	25.7226	-	CLTB
chr5	179862850	179864262	1413	179864018	17	12.5858	6.80244	9.17271	-	TBC1D9B
chr5	179878327	179878639	313	179878508	17	27.9471	14.8271	23.7798	-	TBC1D9B
chr6	31271122	31272006	885	31271791	17	29.9778	15.4558	25.7226	-	HLA-C
chr7	2376787	2377044	258	2376916	17	25.266	13.8147	21.245	+	EIF3B
chr7	143389664	143389941	278	143389819	17	38.7965	17.0946	34.2694	+	ZYX
chr19	6453999	6454229	231	6454165	7	13.3139	7.39163	9.82316	-	SLC25A23
chr19	6495783	6496371	589	6495868	7	12.6867	7.28089	9.25888	-	TUBB4A
chr19	6730167	6730506	340	6730354	15	34.2435	15.247	29.8504	-	C3
chr19	6730167	6730506	340	6730354	15	34.2435	15.247	29.8504	-	GPR108
chr19	6731247	6731519	273	6731363	6	12.8661	6.67058	9.42611	-	GPR108
chr19	6731742	6732319	578	6731852	8	17.3368	8.57647	13.6619	-	GPR108
chr7	155774875	155775209	335	155775023	17	12.4271	6.7086	9.05392	+	RBM33
chr19	6733609	6734357	749	6733777	7	15.0759	7.62353	11.5114	-	GPR108
chr19	7142925	7143151	227	7143012	8	11.1232	7.21781	7.76959	-	INSR
chr19	7184477	7184827	351	7184654	10	17.3385	9.71999	13.662	-	INSR
chr19	7619760	7620188	429	7619882	9	19.7094	9.5362	15.8882	-	XAB2
chr19	7620345	7620637	293	7620476	10	22.064	10.4898	18.1272	-	XAB2
chr19	7621204	7621463	260	7621315	14	31.832	14.3043	27.5079	-	XAB2
chr19	7622393	7622985	593	7622497	10	22.064	10.4898	18.1272	-	XAB2
chr19	7623190	7623465	276	7623349	7	15.1287	7.62896	11.5303	-	XAB2
chr19	7623738	7623989	252	7623903	10	22.064	10.4898	18.1272	-	XAB2
chr19	7624330	7624583	254	7624470	10	22.064	10.4898	18.1272	-	XAB2
chr19	7625900	7626173	274	7626034	12	26.8835	12.3971	22.7449	-	XAB2
chr19	7627316	7627538	223	7627427	9	19.7094	9.5362	15.8882	-	XAB2
chr19	7627832	7628312	481	7627937	7	15.1287	7.62896	11.5303	-	XAB2
chr19	7868766	7869219	454	7869005	8	17.3962	8.58258	13.6882	-	PRR36
chr19	7870029	7870252	224	7870168	6	12.9122	6.67534	9.43615	-	PRR36
chr19	7870656	7872474	1819	7872064	11	24.4564	11.4434	20.4225	-	PRR36
chr19	7924561	7925240	680	7925074	12	25.1801	12.1969	21.1221	-	CTXN1
chr19	7926739	7927455	717	7926919	15	32.2512	15.0116	27.9054	-	TIMM44
chr19	7931147	7931349	203	7931262	6	10.3153	6.27675	7.03943	-	TIMM44
chr19	7932640	7933077	438	7932750	8	14.0508	8.0701	10.5373	-	TIMM44
chr19	7933524	7933727	204	7933688	8	12.6759	7.7279	9.25147	-	TIMM44
chr19	7933886	7934376	491	7934256	14	24.6163	13.0645	20.5792	-	TIMM44
chrX	47641280	47641635	356	47641457	17	29.2395	15.2404	25.0447	-	ELK1
chr19	7967660	7967934	275	7967768	15	22.699	12.6645	18.7547	-	ELAVL1
chr19	7973792	7974046	255	7973894	12	21.2932	11.4873	17.4246	-	ELAVL1
chr19	7981182	7981381	200	7981279	5	10.7537	5.72172	7.42175	-	ELAVL1
chr19	8302190	8302731	542	8302611	13	29.3428	13.3507	25.1119	-	CD320
chr19	8302893	8303143	251	8302987	7	15.1287	7.62896	11.5303	-	CD320
chr19	8303886	8304093	208	8304080	10	8.85821	6.03383	5.6579	-	CD320
chr19	8305128	8305327	200	8305153	5	7.61977	5.15194	4.53084	-	CD320
chr8	22607795	22608031	237	22607920	17	23.3843	12.9765	19.4542	+	CCAR2
chr1	1527520	1527933	414	1527675	17	38.7965	17.0946	34.2694	+	ATAD3A
chr19	8316553	8316793	241	8316688	9	15.9897	8.96678	12.368	-	AC010323.1
chr19	8316553	8316793	241	8316688	9	15.9897	8.96678	12.368	-	NDUFA7
chr19	8320947	8321230	284	8321077	8	16.2188	8.44401	12.5851	-	AC010323.1
chr19	8320947	8321230	284	8321077	8	16.2188	8.44401	12.5851	-	NDUFA7
chr19	8320947	8321230	284	8321077	8	16.2188	8.44401	12.5851	+	RPS28
chr19	8322753	8322952	200	8322885	4	8.62914	4.7647	5.47123	+	RPS28
chr19	8322753	8322952	200	8322885	4	8.62914	4.7647	5.47123	-	KANK3
chr19	8334187	8334386	200	8334371	5	10.7537	5.72172	7.42175	-	KANK3
chr19	8511519	8512071	553	8511875	5	10.7537	5.72172	7.42175	-	ZNF414
chr19	8512620	8512824	205	8512637	5	10.7537	5.72172	7.42175	-	ZNF414
chr19	8513044	8513392	349	8513217	10	22.064	10.4898	18.1272	-	ZNF414
chr19	8586194	8586599	406	8586261	3	6.64928	3.81448	3.62054	-	ADAMTS10
chr19	9413721	9414010	290	9413897	10	5.87173	4.15705	2.95698	-	ZNF266
chr19	9529384	9529709	326	9529400	12	7.64139	4.91287	4.55004	-	ZNF426
chr1	6621269	6622724	1456	6622558	17	29.0673	15.188	24.886	+	PHF13
chr19	9853975	9854960	986	9854257	15	15.0097	8.77648	11.4552	-	OLFM2
chr19	9857350	9857611	262	9857477	9	14.4601	8.58656	10.9231	-	OLFM2
chr1	11750000	11750759	760	11750352	17	32.573	16.1028	28.269	+	AGTRAP
chr1	22526020	22527195	1176	22526870	17	27.2029	14.5674	23.1032	+	ZBTB40
chr1	22527650	22527947	298	22527809	17	21.3557	11.9606	17.5211	+	ZBTB40
chr1	26255039	26255534	496	26255198	17	12.4271	6.7086	9.05392	+	CEP85
chr19	10133649	10133849	201	10133722	8	11.6697	7.41354	8.28784	-	DNMT1
chr19	10135757	10135988	232	10135820	9	13.3402	8.23727	9.84846	-	DNMT1
chr19	10136146	10136442	297	10136325	9	9.81856	6.69419	6.57341	-	DNMT1
chr19	10137857	10138057	201	10138021	8	11.3865	7.31436	8.01555	-	DNMT1
chr19	10139797	10140979	1183	10139925	15	23.6134	13.0033	19.6396	-	DNMT1
chr1	29279298	29279582	285	29279458	17	32.573	16.1028	28.269	+	PTPRU
chr1	33281485	33281808	324	33281638	17	38.7965	17.0946	34.2694	+	ZNF362
chr1	36093037	36093825	789	36093633	17	35.1894	16.6028	30.7926	+	ADPRS
chr9	128633029	128633357	329	128633211	17	17.5007	9.77431	13.8227	+	SPTAN1
chr1	40069608	40069807	200	40069679	17	12.4271	6.7086	9.05392	+	CAP1
chr19	10222722	10222996	275	10222851	10	8.85821	6.03383	5.6579	-	DNMT1
chr19	10222722	10222996	275	10222851	10	8.85821	6.03383	5.6579	-	S1PR2
chr19	10224060	10224645	586	10224247	6	12.8661	6.67058	9.42611	-	DNMT1
chr19	10224060	10224645	586	10224247	6	12.8661	6.67058	9.42611	-	S1PR2
chr19	10308283	10308482	200	10308386	5	10.7537	5.72172	7.42175	-	ZGLP1
chr19	10308283	10308482	200	10308386	5	10.7537	5.72172	7.42175	-	AC011511.1
chr1	116987004	116987700	697	116987420	17	15.0085	8.26375	11.4522	+	PTGFRN
chr1	155320283	155320548	266	155320417	17	9.60164	5.10684	6.39339	+	FDPS
chr10	11869316	11869877	562	11869479	17	32.573	16.1028	28.269	+	PROSER2
chr19	10320720	10321411	692	10320955	13	21.9767	12.0212	18.0812	-	RAVER1
chr19	10328705	10328978	274	10328838	10	22.064	10.4898	18.1272	-	RAVER1
chr19	10333295	10333506	212	10333423	9	19.7094	9.5362	15.8882	-	RAVER1
chrX	47210697	47211173	477	47211000	17	18.1248	10.1452	14.4201	+	UBA1
chr19	10352437	10352639	203	10352581	8	16.2188	8.44401	12.5851	-	TYK2
chr19	10353048	10353271	224	10353104	6	11.9978	6.56756	8.60292	-	TYK2
chr19	10354096	10354338	243	10354225	7	15.0759	7.62353	11.5114	-	TYK2
chr19	10356603	10356827	225	10356710	6	12.9122	6.67534	9.43615	-	TYK2
chr19	10361553	10362786	1234	10362592	11	24.4564	11.4434	20.4225	-	TYK2
chr19	10365535	10365973	439	10365727	7	15.0759	7.62353	11.5114	-	TYK2
chr19	10366494	10366756	263	10366599	11	24.4564	11.4434	20.4225	-	TYK2
chr19	10368141	10368568	428	10368455	7	12.6867	7.28089	9.25888	-	TYK2
chr19	10379750	10379949	200	10379795	5	10.7537	5.72172	7.42175	-	TYK2
chrX	47241909	47242464	556	47242083	17	28.3941	14.9754	24.2548	+	USP11
chr10	97569998	97570926	929	97570496	17	38.7965	17.0946	34.2694	+	UBTD1
chrX	154434078	154434352	275	154434244	17	30.6222	15.632	26.3937	+	ATP6AP1
chr10	124984781	124985042	262	124984939	17	11.751	6.31261	8.40362	-	CTBP2
chr10	133312656	133313113	458	133312923	17	29.8055	15.4068	25.5969	+	ZNF511
chr10	133312656	133313113	458	133312923	17	29.8055	15.4068	25.5969	+	ZNF511-PRAP1
chr19	10489240	10489440	201	10489379	6	11.3257	6.46768	7.95625	-	KEAP1
chr19	10489655	10489940	286	10489765	13	26.1578	12.9353	22.074	-	KEAP1
chr19	10491680	10492425	746	10492264	12	26.8835	12.3971	22.7449	-	KEAP1
chr19	10499502	10500025	524	10499683	9	19.7094	9.5362	15.8882	-	KEAP1
chr11	763246	763817	572	763729	17	9.60164	5.10684	6.39339	+	TALDO1
chr19	10555136	10555352	217	10555305	8	15.3531	8.31558	11.7483	-	KRI1
chr19	10557641	10558414	774	10557805	14	21.7715	12.1906	17.8894	-	KRI1
chr11	824400	825133	734	824965	17	38.7965	17.0946	34.2694	+	PNPLA2
chr11	1460779	1461576	798	1461090	17	38.7965	17.0946	34.2694	+	BRSK2
chr11	46702815	46703169	355	46702991	17	29.8055	15.4068	25.5969	+	ZNF408
chr19	10564968	10565853	886	10565133	14	23.3224	12.7003	19.3508	-	KRI1
chr19	10566627	10567439	813	10566790	10	17.9699	9.86346	14.2392	-	CDKN2D
chr19	10832453	10833390	938	10833144	10	22.064	10.4898	18.1272	+	DNM2
chr19	10832453	10833390	938	10833144	10	22.064	10.4898	18.1272	-	TMED1
chr19	10923133	10923559	427	10923211	11	18.1488	10.3039	14.4064	-	YIPF2
chr19	10923860	10924334	475	10923972	8	13.5353	7.95272	10.0393	-	YIPF2
chr19	11146796	11147461	666	11147297	10	13.7965	8.59483	10.2904	-	SPC24
chr19	11166338	11166667	330	11166502	9	14.4601	8.58656	10.9231	-	KANK2
chr19	11193783	11194187	405	11194085	5	10.7537	5.72172	7.42175	-	KANK2
chr19	11242060	11242365	306	11242220	9	19.7094	9.5362	15.8882	-	DOCK6
chr19	11250894	11251093	200	11251060	5	10.7537	5.72172	7.42175	-	DOCK6
chr19	11252502	11253009	508	11252677	6	12.9122	6.67534	9.43615	-	DOCK6
chr19	11324421	11324897	477	11324758	11	15.4295	9.37618	11.8182	+	TSPAN16
chr19	11324421	11324897	477	11324758	11	15.4295	9.37618	11.8182	-	RAB3D
chr19	11342893	11343246	354	11343059	10	22.064	10.4898	18.1272	-	RAB3D
chr19	11342893	11343246	354	11343059	10	22.064	10.4898	18.1272	-	TMEM205
chr19	11345363	11345846	484	11345436	8	17.3962	8.58258	13.6882	-	RAB3D
chr19	11345363	11345846	484	11345436	8	17.3962	8.58258	13.6882	-	TMEM205
chr19	11345363	11345846	484	11345436	8	17.3962	8.58258	13.6882	+	CCDC159
chr19	11381532	11382033	502	11381771	4	7.5318	4.61977	4.45651	-	EPOR
chr19	11483665	11483917	253	11483858	5	10.7537	5.72172	7.42175	-	AC008481.3
chr19	11483665	11483917	253	11483858	5	10.7537	5.72172	7.42175	-	ZNF653
chr19	11487124	11487323	200	11487308	3	6.64928	3.81448	3.62054	-	AC008481.3
chr19	11487124	11487323	200	11487308	3	6.64928	3.81448	3.62054	-	ZNF653
chr19	11495960	11496262	303	11496108	8	17.3962	8.58258	13.6882	-	AC008481.3
chr19	11495960	11496262	303	11496108	8	17.3962	8.58258	13.6882	-	ZNF653
chr1	19152423	19152623	201	19152495	17	12.5858	6.80244	9.17271	-	UBR4
chr19	11507484	11508207	724	11508028	14	19.4881	11.2848	15.7119	-	ECSIT
chr19	11513166	11513365	200	11513242	9	7.72938	5.4853	4.63046	-	ECSIT
chr19	11513873	11514330	458	11514047	13	24.1253	12.5535	20.1325	-	ECSIT
chr11	65535760	65536285	526	65535922	17	38.7965	17.0946	34.2694	+	SCYL1
chr19	11723047	11723351	305	11723173	8	10.8774	7.12376	7.53969	-	ZNF823
chr19	12578364	12578711	348	12578532	8	12.3098	7.6202	8.90818	-	AC010422.6
chr19	12578364	12578711	348	12578532	8	12.3098	7.6202	8.90818	-	ZNF490
chr19	12578899	12579140	242	12578960	7	10.6125	6.77351	7.32877	-	AC010422.6
chr19	12578899	12579140	242	12578960	7	10.6125	6.77351	7.32877	-	ZNF490
chr11	74254060	74254603	544	74254417	17	17.5007	9.77431	13.8227	+	PPME1
chr11	74254060	74254603	544	74254417	17	17.5007	9.77431	13.8227	-	P4HA3
chr12	52952582	52952795	214	52952719	17	21.3557	11.9606	17.5211	+	KRT18
chr12	57718849	57719097	249	57718990	17	21.3557	11.9606	17.5211	+	OS9
chr19	12680240	12680444	205	12680269	7	15.0759	7.62353	11.5114	-	AC010422.8
chr19	12680240	12680444	205	12680269	7	15.0759	7.62353	11.5114	-	DHPS
chr19	12689012	12689453	442	12689157	6	12.9122	6.67534	9.43615	-	FBXW9
chr19	12689788	12690215	428	12690155	5	10.7537	5.72172	7.42175	-	FBXW9
chr19	12699805	12700213	409	12700000	14	19.4881	11.2848	15.7119	-	TNPO2
chr19	12700808	12701294	487	12700874	12	16.7812	10.0285	13.1232	-	TNPO2
chr19	12703526	12703938	413	12703572	9	7.72938	5.4853	4.63046	-	TNPO2
chr19	12705369	12705943	575	12705755	9	14.9112	8.70966	11.3614	-	TNPO2
chr19	12706213	12706440	228	12706272	8	13.5353	7.95272	10.0393	-	TNPO2
chr19	12710702	12710912	211	12710871	7	11.6999	7.06908	8.31602	-	TNPO2
chr19	12711406	12711638	233	12711504	8	13.5353	7.95272	10.0393	-	TNPO2
chr19	12714904	12715520	617	12715325	9	11.5147	7.5232	8.1378	-	TNPO2
chr19	12719103	12719306	204	12719223	9	14.4601	8.58656	10.9231	-	TNPO2
chr12	118019465	118019664	200	118019586	17	12.4271	6.7086	9.05392	+	RFC5
chr12	121822350	121823342	993	121822497	17	38.7965	17.0946	34.2694	+	SETD1B
chr19	12763276	12763870	595	12763409	8	16.2188	8.44401	12.5851	-	HOOK2
chr19	12765943	12766143	201	12766044	5	10.7537	5.72172	7.42175	-	HOOK2
chr12	122059452	122060506	1055	122059864	17	21.3557	11.9606	17.5211	+	BCL7A
chr14	20474946	20475159	214	20475028	17	17.5007	9.77431	13.8227	+	PNP
chr14	64441905	64442340	436	64442094	17	20.4049	11.4485	16.5971	+	MTHFD1
chr1	156050364	156050677	314	156050506	17	24.6269	13.5418	20.5865	-	UBQLN4
chr15	40728579	40728787	209	40728665	17	19.1759	10.7575	15.442	+	RAD51
chr19	12800927	12801411	485	12801094	15	30.7074	14.7833	26.4352	-	HOOK2
chr19	12800927	12801411	485	12801094	15	30.7074	14.7833	26.4352	-	PRDX2
chr19	12878731	12878973	243	12878849	7	15.1287	7.62896	11.5303	-	DNASE2
chr19	12899109	12899319	211	12899242	6	12.9122	6.67534	9.43615	+	GCDH
chr19	12899109	12899319	211	12899242	6	12.9122	6.67534	9.43615	-	SYCE2
chr15	74892504	74892747	244	74892606	17	27.2029	14.5674	23.1032	+	MPI
chr15	82830461	82830906	446	82830770	17	26.6704	14.3716	22.5794	+	WHAMM
chr16	2948530	2949787	1258	2949198	17	31.536	15.8639	27.2624	+	FLYWCH1
chr10	71819532	71820007	476	71819645	17	22.6166	12.6051	18.6732	-	PSAP
chr16	29971260	29971556	297	29971384	17	32.573	16.1028	28.269	+	TMEM219
chr16	30946565	30947396	832	30947063	17	29.0673	15.188	24.886	+	FBXL19
chr19	12957063	12957268	206	12957113	6	12.9122	6.67534	9.43615	-	GADD45GIP1
chr19	13104916	13105766	851	13105091	14	31.832	14.3043	27.5079	-	TRMT1
chr19	13107622	13108016	395	13107820	4	8.66201	4.7681	5.47123	-	TRMT1
chr19	13109431	13110000	570	13109526	8	12.6759	7.7279	9.25147	-	TRMT1
chr19	13110185	13110409	225	13110324	6	12.8661	6.67058	9.42611	-	TRMT1
chr19	13112760	13112959	200	13112857	4	8.0104	4.69112	4.89705	-	TRMT1
chr10	102484256	102484548	293	102484378	17	24.6269	13.5418	20.5865	-	ACTR1A
chr19	13145328	13145560	233	13145445	6	12.9122	6.67534	9.43615	-	STX10
chr19	13961728	13962013	286	13961998	4	8.62914	4.7647	5.47123	-	RFX1
chr19	13962209	13962420	212	13962377	6	11.9978	6.56756	8.60292	-	RFX1
chr19	13963011	13963210	200	13963180	5	9.97072	5.62934	6.71331	-	RFX1
chr19	13965594	13965902	309	13965736	6	11.9978	6.56756	8.60292	-	RFX1
chr10	102488163	102488439	277	102488309	17	39.3422	17.1529	34.7799	-	ACTR1A
chr19	14088762	14089388	627	14089244	12	17.0973	10.1575	13.4326	-	SAMD1
chr16	67195656	67195996	341	67195823	17	38.7965	17.0946	34.2694	+	E2F4
chr19	14097397	14098063	667	14097589	14	23.3224	12.7003	19.3508	-	PRKACA
chr19	14102870	14103083	214	14102962	7	13.3139	7.39163	9.82316	-	PRKACA
chr16	67842526	67843733	1208	67843540	17	19.1759	10.7575	15.442	-	CENPT
chr16	70371797	70372074	278	70371972	17	17.5007	9.77431	13.8227	+	AC012184.2
chr16	70371797	70372074	278	70371972	17	17.5007	9.77431	13.8227	+	DDX19A
chr17	7936090	7936779	690	7936278	17	29.8055	15.4068	25.5969	+	CNTROB
chr17	7949050	7949448	399	7949249	17	21.3557	11.9606	17.5211	+	CNTROB
chr17	32487657	32488809	1153	32487831	17	29.8055	15.4068	25.5969	+	CDK5R1
chr19	14152346	14153028	683	14152541	15	30.7074	14.7833	26.4352	-	ADGRL1
chr17	39525733	39526141	409	39525881	17	19.1759	10.7575	15.442	+	CDK12
chr17	40091212	40091604	393	40091407	17	30.6222	15.632	26.3937	+	THRA
chr19	14157915	14158189	275	14158076	10	22.064	10.4898	18.1272	-	ADGRL1
chr19	14158408	14158685	278	14158551	7	15.1287	7.62896	11.5303	-	ADGRL1
chr19	14159143	14159958	816	14159597	7	15.1287	7.62896	11.5303	-	ADGRL1
chr19	14160130	14160473	344	14160297	8	17.3962	8.58258	13.6882	-	ADGRL1
chr19	14160672	14160871	200	14160772	5	10.7537	5.72172	7.42175	-	ADGRL1
chr17	40264471	40265082	612	40264926	17	24.8502	13.6385	20.8444	+	WIPF2
chr17	40278149	40278379	231	40278190	17	17.5007	9.77431	13.8227	+	WIPF2
chr17	48121161	48122071	911	48121942	17	17.5007	9.77431	13.8227	+	SNX11
chr17	62448535	62448819	285	62448656	17	17.5007	9.77431	13.8227	+	METTL2A
chr19	14177592	14177791	200	14177672	8	12.6759	7.7279	9.25147	-	ADGRL1
chr19	14206012	14206290	279	14206151	7	15.1287	7.62896	11.5303	-	ADGRL1
chr17	63592705	63592938	234	63592876	17	7.69593	4.12253	4.62246	+	DCAF7
chr19	14411516	14411751	236	14411577	13	21.4039	11.8536	17.5325	-	DDX39A
chr18	48757799	48758307	509	48757974	17	35.1894	16.6028	30.7926	+	CTIF
chr19	14480419	14480833	415	14480634	12	26.7977	12.3882	22.6905	-	GIPC1
chr19	14482752	14483121	370	14482931	6	9.2497	6.01059	6.02511	-	GIPC1
chr19	2216243	2216994	752	2216484	17	38.7965	17.0946	34.2694	+	DOT1L
chr11	65654362	65655195	834	65655004	17	37.1001	16.888	32.5901	-	RELA
chr19	14518224	14518447	224	14518314	11	18.6913	10.4516	14.9341	-	DNAJB1
chr19	14518224	14518447	224	14518314	11	18.6913	10.4516	14.9341	+	TECR
chr19	14566145	14566406	262	14566258	14	31.832	14.3043	27.5079	-	NDUFB7
chr11	65661740	65662167	428	65661960	17	39.4612	17.1652	34.8763	-	RELA
chr19	14571904	14572123	220	14572017	8	17.3962	8.58258	13.6882	-	NDUFB7
chr19	15114992	15115246	255	15115136	10	22.064	10.4898	18.1272	-	ILVBL
chr19	15116026	15116617	592	15116272	4	8.66201	4.7681	5.47123	-	ILVBL
chr19	15117938	15118158	221	15118037	7	10.9373	6.86925	7.58733	-	ILVBL
chr19	15119228	15119427	200	15119320	5	10.7537	5.72172	7.42175	-	ILVBL
chr19	15122891	15123183	293	15123045	4	8.66201	4.7681	5.47123	-	ILVBL
chr19	15160848	15161270	423	15161076	8	13.0813	7.8387	9.59728	-	NOTCH3
chr19	15161527	15161770	244	15161655	8	12.6759	7.7279	9.25147	-	NOTCH3
chr19	15184985	15185184	200	15185086	5	8.92641	5.46067	5.72084	-	NOTCH3
chr19	15186945	15187487	543	15187308	6	11.9978	6.56756	8.60292	-	NOTCH3
chr19	15191581	15191793	213	15191637	6	11.9978	6.56756	8.60292	-	NOTCH3
chr19	15192048	15192364	317	15192178	4	7.14183	4.55056	4.09187	-	NOTCH3
chr19	15235964	15236701	738	15236554	14	13.7197	8.22795	10.2151	-	BRD4
chr19	8403836	8404330	495	8404017	17	29.8055	15.4068	25.5969	+	RAB11B
chr19	10643180	10643789	610	10643651	17	38.7965	17.0946	34.2694	+	SLC44A2
chr19	10644019	10644490	472	10644350	17	21.3557	11.9606	17.5211	+	SLC44A2
chr19	15248273	15248631	359	15248353	7	8.59247	6.01856	5.45312	-	BRD4
chr19	15255370	15255757	388	15255562	26	8.68148	3.55992	5.49064	-	BRD4
chr19	17338365	17339580	1216	17338550	17	38.7965	17.0946	34.2694	+	GTPBP3
chr19	15263466	15263666	201	15263571	10	11.3235	7.44565	7.95625	-	BRD4
chr19	34341914	34342152	239	34341998	17	17.5007	9.77431	13.8227	+	KIAA0355
chr19	35658527	35658749	223	35658605	17	24.4562	13.4667	20.4623	+	COX6B1
chr19	36066096	36066351	256	36066225	17	24.8502	13.6385	20.8444	+	WDR62
chr19	15355054	15355432	379	15355237	14	9.53769	5.6687	6.30236	-	AKAP8
chr19	15360881	15361082	202	15361015	6	11.9978	6.56756	8.60292	-	AKAP8
chr19	15368300	15368508	209	15368415	14	19.4881	11.2848	15.7119	-	AKAP8
chr19	15370152	15370351	200	15370189	5	8.92641	5.46067	5.72084	-	AKAP8
chr19	15373031	15373381	351	15373092	10	13.0397	8.27552	9.55771	-	AKAP8
chr19	15373881	15374098	218	15373984	9	18.4006	9.38223	14.65	-	AKAP8
chr19	36099219	36099550	332	36099404	17	27.7753	14.7685	23.652	+	WDR62
chr19	40807047	40808431	1385	40807839	17	36.9269	16.8646	32.4691	+	RAB4B-EGLN2
chr19	40807047	40808431	1385	40807839	17	36.9269	16.8646	32.4691	+	EGLN2
chr19	40807047	40808431	1385	40807839	17	36.9269	16.8646	32.4691	+	AC008537.1
chr12	49026328	49027503	1176	49027318	17	29.9778	15.4558	25.7226	-	KMT2D
chr12	49033709	49034129	421	49033998	17	17.6669	9.87354	13.9449	-	KMT2D
chr19	15400313	15400514	202	15400418	9	13.0248	8.12707	9.54724	-	AKAP8L
chr19	48450164	48450721	558	48450324	17	27.7753	14.7685	23.652	+	GRWD1
chr19	50044667	50045029	363	50044848	17	13.1818	7.15759	9.7364	+	ZNF473
chr19	15404020	15404222	203	15404066	7	10.9373	6.86925	7.58733	-	AKAP8L
chr19	15410542	15410742	201	15410641	6	9.91559	6.18545	6.66601	-	AKAP8L
chr19	50046284	50046985	702	50046910	17	12.4271	6.7086	9.05392	+	ZNF473
chr19	15424228	15424473	246	15424373	12	20.0467	11.1625	16.2092	-	WIZ
chr19	15424814	15425504	691	15425445	11	19.2985	10.6036	15.5267	-	WIZ
chr19	55346843	55348081	1239	55347615	17	38.7965	17.0946	34.2694	+	KMT5C
chr19	15429720	15430157	438	15429839	8	17.3962	8.58258	13.6882	-	WIZ
chr19	16355466	16355873	408	16355514	5	7.61977	5.15194	4.53084	-	EPS15L1
chr19	16403747	16404057	311	16403923	11	20.7846	10.9213	16.9253	-	EPS15L1
chr19	16404718	16404917	200	16404793	5	8.53084	5.38007	5.39822	-	EPS15L1
chr19	16418048	16418261	214	16418159	6	9.91559	6.18545	6.66601	-	EPS15L1
chr19	16421438	16421650	213	16421488	9	14.4601	8.58656	10.9231	-	EPS15L1
chr19	16425098	16425445	348	16425282	7	10.9373	6.86925	7.58733	-	EPS15L1
chr19	16434395	16434594	200	16434496	5	9.39537	5.54372	6.16381	-	EPS15L1
chr19	16518654	16519421	768	16518772	10	8.85821	6.03383	5.6579	-	AC008764.1
chr19	16518654	16519421	768	16518772	10	8.85821	6.03383	5.6579	+	C19orf44
chr19	16518654	16519421	768	16518772	10	8.85821	6.03383	5.6579	-	CHERP
chr19	16520153	16520580	428	16520385	7	12.1575	7.17342	8.75949	-	AC008764.1
chr19	16520153	16520580	428	16520385	7	12.1575	7.17342	8.75949	+	C19orf44
chr19	16520153	16520580	428	16520385	7	12.1575	7.17342	8.75949	-	CHERP
chr19	16520857	16521059	203	16520890	6	10.3153	6.27675	7.03943	-	AC008764.1
chr19	16520857	16521059	203	16520890	6	10.3153	6.27675	7.03943	+	C19orf44
chr19	16520857	16521059	203	16520890	6	10.3153	6.27675	7.03943	-	CHERP
chr19	16521601	16521800	200	16521677	5	8.53084	5.38007	5.39822	-	AC008764.1
chr19	16521601	16521800	200	16521677	5	8.53084	5.38007	5.39822	-	CHERP
chr19	55616509	55617112	604	55616965	17	35.1894	16.6028	30.7926	+	ZNF865
chr2	10052109	10052625	517	10052286	17	17.5007	9.77431	13.8227	+	KLF11
chr19	16525340	16525863	524	16525676	12	26.7977	12.3882	22.6905	-	AC008764.1
chr19	16525340	16525863	524	16525676	12	26.7977	12.3882	22.6905	-	CHERP
chr19	16528127	16528348	222	16528278	12	20.0467	11.1625	16.2092	-	AC008764.1
chr19	16528127	16528348	222	16528278	12	20.0467	11.1625	16.2092	-	CHERP
chr2	27055580	27056035	456	27055698	17	17.5007	9.77431	13.8227	+	AGBL5
chr2	27376147	27377126	980	27376735	17	27.2029	14.5674	23.1032	+	SNX17
chr19	16530634	16531075	442	16530975	5	10.7142	5.71764	7.41958	-	AC008764.1
chr19	16530634	16531075	442	16530975	5	10.7142	5.71764	7.41958	-	CHERP
chr19	16532612	16533244	633	16532731	9	19.7094	9.5362	15.8882	-	AC008764.1
chr19	16532612	16533244	633	16532731	9	19.7094	9.5362	15.8882	-	CHERP
chr19	16535539	16535782	244	16535657	12	26.8835	12.3971	22.7449	-	AC008764.1
chr19	16535539	16535782	244	16535657	12	26.8835	12.3971	22.7449	-	CHERP
chr19	16541944	16542143	200	16542000	5	9.39537	5.54372	6.16381	-	AC008764.1
chr19	16541944	16542143	200	16542000	5	9.39537	5.54372	6.16381	-	CHERP
chr19	16553028	16553259	232	16553104	11	9.13984	6.03723	5.92844	-	AC008764.1
chr19	16553028	16553259	232	16553104	11	9.13984	6.03723	5.92844	-	SLC35E1
chr19	16553741	16554053	313	16553908	15	19.3925	11.2046	15.6197	-	AC008764.1
chr19	16553741	16554053	313	16553908	15	19.3925	11.2046	15.6197	-	SLC35E1
chr19	16575400	16575816	417	16575455	7	8.59247	6.01856	5.45312	-	AC008764.1
chr19	16575400	16575816	417	16575455	7	8.59247	6.01856	5.45312	-	MED26
chr19	16576321	16577709	1389	16576518	11	24.3772	11.4353	20.3744	-	AC008764.1
chr19	16576321	16577709	1389	16576518	11	24.3772	11.4353	20.3744	-	MED26
chr19	16576321	16577709	1389	16576518	11	24.3772	11.4353	20.3744	-	AC008764.4
chr19	16630968	16631291	324	16631163	10	11.168	7.36361	7.81186	-	AC008764.4
chr19	16630968	16631291	324	16631163	10	11.168	7.36361	7.81186	-	SMIM7
chr19	17049853	17050163	311	17050037	10	22.064	10.4898	18.1272	-	HAUS8
chr2	30640727	30641204	478	30641067	17	15.0085	8.26375	11.4522	+	LCLAT1
chr19	17292207	17292946	740	17292358	12	26.8835	12.3971	22.7449	-	ABHD8
chr19	17292207	17292946	740	17292358	12	26.8835	12.3971	22.7449	+	MRPL34
chr19	17294374	17294573	200	17294533	5	10.7537	5.72172	7.42175	-	ABHD8
chr19	17294374	17294573	200	17294533	5	10.7537	5.72172	7.42175	+	MRPL34
chr19	17301051	17301250	200	17301085	4	8.66201	4.7681	5.47123	-	ABHD8
chr19	17301051	17301250	200	17301085	4	8.66201	4.7681	5.47123	+	MRPL34
chr19	17301408	17301762	355	17301624	6	12.9122	6.67534	9.43615	-	ABHD8
chr19	17301408	17301762	355	17301624	6	12.9122	6.67534	9.43615	+	MRPL34
chr19	17323338	17323537	200	17323470	5	10.7537	5.72172	7.42175	-	ANO8
chr19	17324331	17324540	210	17324403	6	12.9122	6.67534	9.43615	-	ANO8
chr2	85630656	85630859	204	85630750	17	17.5007	9.77431	13.8227	+	USP39
chr19	18281035	18281467	433	18281188	14	13.7197	8.22795	10.2151	-	JUND
chr2	85639126	85639361	236	85639203	17	9.60164	5.10684	6.39339	+	USP39
chr2	215349413	215349612	200	215349526	17	14.0336	7.671	10.55	+	ATIC
chr19	18312627	18312865	239	18312744	13	29.3428	13.3507	25.1119	-	LSM4
chr2	218249219	218249431	213	218249319	17	22.7464	12.6691	18.8362	+	ARPC2
chr19	18435775	18435974	200	18435888	4	8.66201	4.7681	5.47123	-	ISYNA1
chr19	18436461	18436704	244	18436548	7	15.1287	7.62896	11.5303	-	ISYNA1
chr19	18443599	18444130	532	18444022	5	10.7537	5.72172	7.42175	-	ELL
chr19	18444333	18444656	324	18444514	7	15.1287	7.62896	11.5303	-	ELL
chr19	18450484	18451141	658	18450948	13	26.1578	12.9353	22.074	-	ELL
chr19	18461610	18461809	200	18461794	5	10.7537	5.72172	7.42175	-	ELL
chr19	18465847	18466078	232	18465970	6	12.9122	6.67534	9.43615	-	ELL
chr2	218404157	218405909	1753	218405605	17	36.9269	16.8646	32.4691	+	CTDSP1
chr2	232856737	232856940	204	232856806	17	18.4585	10.3414	14.7432	+	GIGYF2
chr19	18532709	18532990	282	18532837	14	31.832	14.3043	27.5079	-	FKBP8
chr19	18533284	18533529	246	18533405	12	26.8835	12.3971	22.7449	-	FKBP8
chr13	77081553	77081755	203	77081633	17	15.1717	8.36324	11.5724	+	AC001226.2
chr13	77081553	77081755	203	77081633	17	15.1717	8.36324	11.5724	-	MYCBP2
chr20	34712917	34713245	329	34713067	17	21.3557	11.9606	17.5211	-	NCOA6
chr20	34712917	34713245	329	34713067	17	21.3557	11.9606	17.5211	+	TP53INP2
chr19	18869744	18870032	289	18869877	6	12.8661	6.67058	9.42611	-	GDF1
chr19	18869744	18870032	289	18869877	6	12.8661	6.67058	9.42611	-	CERS1
chr19	18870224	18870739	516	18870555	5	10.7142	5.71764	7.41958	-	GDF1
chr19	18870224	18870739	516	18870555	5	10.7142	5.71764	7.41958	-	CERS1
chr19	18878040	18879076	1037	18878106	10	16.2856	9.44521	12.6427	-	GDF1
chr19	18878040	18879076	1037	18878106	10	16.2856	9.44521	12.6427	-	CERS1
chr19	18879266	18879542	277	18879412	12	26.7977	12.3882	22.6905	-	GDF1
chr19	18879266	18879542	277	18879412	12	26.7977	12.3882	22.6905	-	CERS1
chr19	18884098	18884379	282	18884260	11	24.4564	11.4434	20.4225	-	GDF1
chr19	18884098	18884379	282	18884260	11	24.4564	11.4434	20.4225	-	CERS1
chr19	18893435	18893649	215	18893607	7	15.1287	7.62896	11.5303	-	GDF1
chr19	18893435	18893649	215	18893607	7	15.1287	7.62896	11.5303	-	CERS1
chr19	18893802	18894001	200	18893938	4	8.66201	4.7681	5.47123	-	GDF1
chr19	18893802	18894001	200	18893938	4	8.66201	4.7681	5.47123	-	CERS1
chr20	35947411	35947846	436	35947610	17	17.5007	9.77431	13.8227	+	PHF20
chr19	18903327	18903584	258	18903434	9	19.7094	9.5362	15.8882	-	COPE
chr19	18905604	18905822	219	18905705	7	15.1287	7.62896	11.5303	-	COPE
chr19	18907013	18907269	257	18907125	9	19.7094	9.5362	15.8882	-	COPE
chr19	18907013	18907269	257	18907125	9	19.7094	9.5362	15.8882	-	AC002985.1
chr19	18911010	18911216	207	18911121	6	12.9122	6.67534	9.43615	-	COPE
chr19	18911010	18911216	207	18911121	6	12.9122	6.67534	9.43615	-	AC002985.1
chr19	18913015	18913219	205	18913107	8	17.3962	8.58258	13.6882	-	COPE
chr19	18913015	18913219	205	18913107	8	17.3962	8.58258	13.6882	-	AC002985.1
chr19	18929324	18929597	274	18929410	5	10.7537	5.72172	7.42175	-	AC002985.1
chr19	18929324	18929597	274	18929410	5	10.7537	5.72172	7.42175	-	HOMER3
chr19	18991414	18991711	298	18991596	9	10.2567	6.92305	6.98505	-	SUGP2
chr19	19009919	19010437	519	19010265	13	8.5748	5.29079	5.44022	-	SUGP2
chr20	36244619	36244841	223	36244734	17	24.4562	13.4667	20.4623	+	AAR2
chr19	19121361	19121808	448	19121473	6	12.8661	6.67058	9.42611	-	TMEM161A
chr19	19132464	19132877	414	19132780	6	8.70791	5.84535	5.51556	-	TMEM161A
chr19	19146076	19147290	1215	19146538	12	26.8835	12.3971	22.7449	-	MEF2B
chr19	19146076	19147290	1215	19146538	12	26.8835	12.3971	22.7449	-	BORCS8-MEF2B
chr19	19180702	19180921	220	19180815	8	17.3962	8.58258	13.6882	-	MEF2B
chr19	19180702	19180921	220	19180815	8	17.3962	8.58258	13.6882	-	BORCS8-MEF2B
chr19	19180702	19180921	220	19180815	8	17.3962	8.58258	13.6882	-	BORCS8
chr19	19182551	19182750	200	19182710	11	18.1488	10.3039	14.4064	-	MEF2B
chr19	19182551	19182750	200	19182710	11	18.1488	10.3039	14.4064	-	BORCS8-MEF2B
chr19	19182551	19182750	200	19182710	11	18.1488	10.3039	14.4064	-	BORCS8
chr19	19276572	19277257	686	19276707	14	31.7329	14.2941	27.4391	-	SUGP1
chr19	19277794	19278036	243	19277933	8	17.3962	8.58258	13.6882	-	SUGP1
chr19	19278723	19278922	200	19278838	5	10.7537	5.72172	7.42175	-	SUGP1
chr19	19279275	19279553	279	19279388	13	29.3428	13.3507	25.1119	-	SUGP1
chr19	19280258	19280457	200	19280324	5	10.7142	5.71764	7.41958	-	SUGP1
chr20	41166089	41166839	751	41166190	17	29.8055	15.4068	25.5969	+	PLCG1
chr19	19305943	19306268	326	19306093	14	20.915	11.8729	17.0522	-	SUGP1
chr19	19561939	19562138	200	19561983	4	8.62914	4.7647	5.47123	-	PBX4
chr19	19624001	19624479	479	19624361	5	10.7537	5.72172	7.42175	-	LPAR2
chr19	19627620	19627983	364	19627804	5	10.7537	5.72172	7.42175	-	LPAR2
chr19	19629821	19630020	200	19629920	5	10.7537	5.72172	7.42175	-	GMIP
chr19	19630187	19630386	200	19630299	5	10.7537	5.72172	7.42175	-	GMIP
chr19	19633909	19634168	260	19634027	5	10.7537	5.72172	7.42175	-	GMIP
chr19	19645218	19645539	322	19645405	9	16.6526	9.10111	12.9965	-	ATP13A1
chr19	19645750	19645957	208	19645836	8	14.6469	8.191	11.1021	-	ATP13A1
chr20	41172335	41172809	475	41172633	17	12.4271	6.7086	9.05392	+	PLCG1
chr19	19647137	19647813	677	19647318	11	24.3772	11.4353	20.3744	-	ATP13A1
chr19	19649779	19650011	233	19649940	12	26.8835	12.3971	22.7449	-	ATP13A1
chr19	19651723	19651939	217	19651832	7	15.0759	7.62353	11.5114	-	ATP13A1
chr19	19653844	19654294	451	19653988	12	26.8835	12.3971	22.7449	-	ATP13A1
chr19	19654554	19654846	293	19654718	8	17.3368	8.57647	13.6619	-	ATP13A1
chr19	19655324	19655648	325	19655403	10	20.6237	10.3205	16.7685	-	ATP13A1
chr19	19657050	19657550	501	19657147	7	11.6999	7.06908	8.31602	-	ATP13A1
chr19	19659756	19660136	381	19660042	7	8.59247	6.01856	5.45312	-	ATP13A1
chr20	62202920	62203513	594	62203344	17	38.7965	17.0946	34.2694	+	MTG2
chr19	29701894	29702096	203	29701933	5	8.92641	5.46067	5.72084	-	C19orf12
chr19	29702345	29702850	506	29702511	3	5.43603	3.64045	2.55406	-	C19orf12
chr19	31278402	31278941	540	31278510	9	14.0527	8.46688	10.5375	-	TSHZ3
chr19	31279117	31279570	454	31279180	5	7.37752	5.08013	4.31143	-	TSHZ3
chr19	32619358	32619557	200	32619424	5	9.39537	5.54372	6.16381	-	ANKRD27
chr19	32966385	32966584	200	32966477	5	8.53084	5.38007	5.39822	-	CEP89
chr19	32968937	32969515	579	32969422	8	15.3531	8.31558	11.7483	-	CEP89
chr19	32970125	32970552	428	32970426	9	8.63387	6.02975	5.47123	-	CEP89
chr19	32970949	32971713	765	32971253	12	16.1996	9.78016	12.5722	-	CEP89
chr19	33002271	33002472	202	33002395	6	12.8661	6.67058	9.42611	-	RHPN2
chr19	33300120	33301616	1497	33300863	9	19.7094	9.5362	15.8882	-	CEBPA
chr19	33387242	33387595	354	33387402	9	19.7094	9.5362	15.8882	-	PEPD
chr19	33388016	33388215	200	33388107	5	10.7537	5.72172	7.42175	-	PEPD
chr19	33401785	33401984	200	33401876	5	10.7537	5.72172	7.42175	-	PEPD
chr20	63890784	63891462	679	63891338	17	23.0586	12.821	19.1331	+	TPD52L2
chr19	35500011	35500210	200	35500153	8	10.0308	6.77088	6.76322	-	DMKN
chr19	35541982	35542250	269	35542077	5	8.92641	5.46067	5.72084	+	GAPDHS
chr19	35742632	35743219	588	35742749	10	22.064	10.4898	18.1272	-	AD000671.2
chr19	35742632	35743219	588	35742749	10	22.064	10.4898	18.1272	-	U2AF1L4
chr19	35744636	35744848	213	35744731	6	12.9122	6.67534	9.43615	-	AD000671.2
chr19	35744636	35744848	213	35744731	6	12.9122	6.67534	9.43615	-	U2AF1L4
chr19	36009535	36010950	1416	36010805	12	19.5152	11.0069	15.7371	-	ALKBH6
chr19	36113740	36113941	202	36113840	13	12.4574	7.67942	9.04893	-	POLR2I
chr21	44976498	44977384	887	44976859	17	38.7965	17.0946	34.2694	+	FAM207A
chr22	31205301	31205546	246	31205480	17	7.69593	4.12253	4.62246	+	RNF185
chr22	50610587	50611497	911	50610866	17	29.8055	15.4068	25.5969	+	MAPK8IP2
chr19	36744494	36744695	202	36744670	10	13.0397	8.27552	9.55771	-	ZNF850
chr19	36746307	36746558	252	36746402	10	8.85821	6.03383	5.6579	-	ZNF850
chr19	37150226	37150487	262	37150401	13	9.14915	5.64175	5.93744	-	AC012309.1
chr19	37150226	37150487	262	37150401	13	9.14915	5.64175	5.93744	-	ZNF585A
chr3	32773371	32773571	201	32773547	17	12.4271	6.7086	9.05392	+	CNOT10
chr3	47345019	47345699	681	47345212	17	15.0085	8.26375	11.4522	+	KLHL18
chr19	38211041	38211715	675	38211395	4	8.66201	4.7681	5.47123	-	DPF1
chr19	38211992	38212361	370	38212124	7	15.1287	7.62896	11.5303	-	DPF1
chr19	38216248	38216489	242	38216377	6	12.9122	6.67534	9.43615	-	DPF1
chr19	38217503	38217763	261	38217622	12	26.8835	12.3971	22.7449	-	DPF1
chr19	38218963	38219178	216	38219093	8	17.3962	8.58258	13.6882	-	DPF1
chr19	38222387	38222609	223	38222571	6	12.9122	6.67534	9.43615	-	DPF1
chr19	38305204	38305458	255	38305315	13	29.3428	13.3507	25.1119	-	YIF1B
chr19	38307465	38307847	383	38307662	9	19.7094	9.5362	15.8882	-	YIF1B
chr19	38309405	38309698	294	38309512	5	10.7537	5.72172	7.42175	-	YIF1B
chr19	38815460	38815711	252	38815620	9	14.4601	8.58656	10.9231	-	ECH1
chr19	38831336	38831575	240	38831417	10	19.5642	10.1635	15.7812	-	ECH1
chr19	38831336	38831575	240	38831417	10	19.5642	10.1635	15.7812	-	AC008982.1
chr3	127660507	127661038	532	127660885	17	17.5007	9.77431	13.8227	+	PODXL2
chr16	30117684	30117917	234	30117816	17	29.2395	15.2404	25.0447	-	MAPK3
chr5	61525686	61525930	245	61525784	17	24.4562	13.4667	20.4623	+	ZSWIM6
chr19	38878753	38879419	667	38879027	14	31.832	14.3043	27.5079	-	SIRT2
chr19	38883676	38883875	200	38883767	5	10.7537	5.72172	7.42175	-	SIRT2
chr19	38915451	38916121	671	38915741	8	17.3962	8.58258	13.6882	-	SARS2
chr19	38915451	38916121	671	38915741	8	17.3962	8.58258	13.6882	-	AC011455.2
chr19	38942339	38942668	330	38942488	10	14.3813	8.82176	10.855	-	AC011455.2
chr19	38942339	38942668	330	38942488	10	14.3813	8.82176	10.855	-	FBXO17
chr19	38944730	38945075	346	38944849	6	8.70791	5.84535	5.51556	-	AC011455.2
chr19	38944730	38945075	346	38944849	6	8.70791	5.84535	5.51556	-	FBXO17
chr5	138423969	138424181	213	138424099	17	12.4271	6.7086	9.05392	+	KDM3B
chr19	39307011	39307210	200	39307102	12	10.2617	6.54034	6.98899	-	LRFN1
chr19	39313960	39314203	244	39314129	5	8.189	5.30181	5.06817	-	LRFN1
chr19	39314577	39315509	933	39315097	9	16.6526	9.10111	12.9965	-	LRFN1
chr5	150555753	150556052	300	150555890	17	24.4562	13.4667	20.4623	+	NDST1
chr19	39389644	39389923	280	39389681	10	16.2856	9.44521	12.6427	-	PAF1
chr19	39390090	39390303	214	39390207	8	13.0813	7.8387	9.59728	-	PAF1
chr5	172950623	172951557	935	172951385	17	12.4271	6.7086	9.05392	+	ERGIC1
chr19	39435622	39435824	203	39435659	11	14.1188	8.80964	10.5953	-	RPS16
chr19	39532212	39532411	200	39532284	6	11.9978	6.56756	8.60292	-	EID2B
chr19	39539318	39539787	470	39539438	12	9.45739	6.04012	6.22474	-	EID2
chr19	39825682	39826041	360	39825795	6	8.47081	5.76609	5.34439	-	DYRK1B
chr5	179609241	179609478	238	179609392	17	29.8055	15.4068	25.5969	+	RUFY1
chr19	39837796	39837998	203	39837835	13	15.2375	9.26972	11.6377	-	FBL
chr19	40235055	40235504	450	40235197	10	17.3385	9.71999	13.662	-	AKT2
chr19	40238949	40239148	200	40239089	8	10.0308	6.77088	6.76322	-	AKT2
chr19	40242617	40242833	217	40242705	10	17.3385	9.71999	13.662	-	AKT2
chr19	40255203	40255429	227	40255322	9	12.7317	8.01978	9.30211	-	AKT2
chr19	40256951	40257154	204	40257083	10	15.8368	9.31357	12.2199	-	AKT2
chr5	179765324	179766699	1376	179766206	17	24.4562	13.4667	20.4623	+	MAML1
chr19	40324016	40324218	203	40324139	6	12.8661	6.67058	9.42611	-	C19orf47
chr19	40326380	40326579	200	40326521	5	10.7537	5.72172	7.42175	-	C19orf47
chr19	40328492	40328718	227	40328600	11	20.7846	10.9213	16.9253	-	C19orf47
chr19	40423046	40423497	452	40423165	9	14.4601	8.58656	10.9231	-	SERTAD1
chr19	40441755	40442096	342	40441899	7	15.0759	7.62353	11.5114	-	SERTAD3
chr19	40447884	40448163	280	40448008	15	25.9245	13.7385	21.8477	-	BLVRB
chr6	35088451	35089898	1448	35088604	17	33.7711	16.349	29.4132	+	ANKS1A
chr19	40677248	40677449	202	40677380	6	9.91559	6.18545	6.66601	-	NUMBL
chr19	40691864	40692465	602	40692164	12	20.0467	11.1625	16.2092	-	COQ8B
chr19	40705180	40705495	316	40705304	14	22.7623	12.5258	18.8167	-	COQ8B
chr6	43636278	43636622	345	43636445	17	28.3941	14.9754	24.2548	+	MAD2L1BP
chr19	40742649	40742858	210	40742734	6	7.20482	5.26624	4.14723	-	C19orf54
chr6	157200518	157201446	929	157201279	17	30.6222	15.632	26.3937	+	ARID1B
chr19	41341900	41342196	297	41342067	8	17.3962	8.58258	13.6882	-	TGFB1
chr19	41353087	41353691	605	41353283	14	31.832	14.3043	27.5079	-	TGFB1
chr19	41353087	41353691	605	41353283	14	31.832	14.3043	27.5079	+	AC011462.1
chr19	41353087	41353691	605	41353283	14	31.832	14.3043	27.5079	+	TMEM91
chr7	895175	896112	938	895514	17	38.7965	17.0946	34.2694	+	SUN1
chr7	895175	896112	938	895514	17	38.7965	17.0946	34.2694	+	GET4
chr7	28410246	28410577	332	28410430	17	16.1445	8.95578	12.5519	+	CREB5
chr19	41909174	41909373	200	41909177	4	8.66201	4.7681	5.47123	+	ARHGEF1
chr19	41909174	41909373	200	41909177	4	8.66201	4.7681	5.47123	-	ERFL
chr19	41958789	41959035	247	41958875	7	15.1287	7.62896	11.5303	-	RABAC1
chr19	41958789	41959035	247	41958875	7	15.1287	7.62896	11.5303	-	AC010616.1
chr19	41966943	41967277	335	41967111	4	8.66201	4.7681	5.47123	-	AC010616.1
chr19	41966943	41967277	335	41967111	4	8.66201	4.7681	5.47123	-	ATP1A3
chr19	41970270	41970616	347	41970430	6	12.9122	6.67534	9.43615	-	AC010616.1
chr19	41970270	41970616	347	41970430	6	12.9122	6.67534	9.43615	-	ATP1A3
chr19	41976457	41976682	226	41976593	6	12.9122	6.67534	9.43615	-	AC010616.1
chr19	41976457	41976682	226	41976593	6	12.9122	6.67534	9.43615	-	ATP1A3
chr19	41985176	41985551	376	41985373	5	10.7142	5.71764	7.41958	-	AC010616.1
chr19	41985176	41985551	376	41985373	5	10.7142	5.71764	7.41958	-	ATP1A3
chr7	105111810	105112383	574	105112143	17	8.7606	4.66163	5.59183	+	KMT2E
chr7	128858381	128859024	644	128858567	17	12.4271	6.7086	9.05392	+	FLNC
chr8	20220131	20220482	352	20220264	17	7.69593	4.12253	4.62246	+	ATP6V1B2
chr8	54147279	54147485	207	54147376	17	11.1396	5.96076	7.81588	+	MRPL15
chr19	42233122	42233383	262	42233256	6	12.8661	6.67058	9.42611	-	GSK3A
chr19	42234364	42234861	498	42234720	12	22.9042	11.8315	18.9438	-	GSK3A
chr19	42234364	42234861	498	42234720	12	22.9042	11.8315	18.9438	-	AC006486.1
chr19	42236637	42237108	472	42236756	9	15.9897	8.96678	12.368	-	GSK3A
chr19	42236637	42237108	472	42236756	9	15.9897	8.96678	12.368	-	AC006486.1
chr17	7592282	7593077	796	7592889	17	28.5661	15.0309	24.3827	+	MPDU1
chr17	7592282	7593077	796	7592889	17	28.5661	15.0309	24.3827	-	FXR2
chr19	42250351	42250612	262	42250524	7	15.1287	7.62896	11.5303	-	AC006486.1
chr19	42250351	42250612	262	42250524	7	15.1287	7.62896	11.5303	-	ERF
chr19	42297058	42297428	371	42297215	7	10.9373	6.86925	7.58733	-	PAFAH1B3
chr19	42300052	42300375	324	42300184	6	12.9122	6.67534	9.43615	-	PAFAH1B3
chr19	43475502	43475705	204	43475583	5	10.7537	5.72172	7.42175	-	PHLDB3
chr19	43546666	43546970	305	43546812	11	16.0687	9.62374	12.4457	-	XRCC1
chr19	43552171	43552451	281	43552286	13	21.4039	11.8536	17.5325	-	XRCC1
chr19	43552835	43553244	410	43553015	11	16.4216	9.75249	12.7713	-	XRCC1
chr19	43553499	43553855	357	43553690	14	22.2476	12.3559	18.3087	-	XRCC1
chr19	43607721	43608212	492	43608022	15	15.0097	8.77648	11.4552	+	SRRM5
chr19	43607721	43608212	492	43608022	15	15.0097	8.77648	11.4552	-	ZNF428
chr19	43648799	43649254	456	43648959	11	24.4564	11.4434	20.4225	-	PLAUR
chr19	43655458	43655657	200	43655591	5	10.7537	5.72172	7.42175	-	PLAUR
chr19	43731163	43731842	680	43731662	8	11.3865	7.31436	8.01555	-	SMG9
chr19	43732879	43733078	200	43733024	7	10.0448	6.58982	6.77615	-	SMG9
chr19	43733649	43733866	218	43733754	9	12.4579	7.91529	9.04893	-	SMG9
chr8	143260377	143261066	690	143260572	17	29.8055	15.4068	25.5969	+	ZFP41
chr19	43754673	43754966	294	43754819	11	24.4564	11.4434	20.4225	-	SMG9
chr19	45071584	45072512	929	45072115	9	19.7094	9.5362	15.8882	-	ZNF296
chr19	45075802	45076286	485	45075892	8	17.3962	8.58258	13.6882	-	ZNF296
chr19	45349915	45350750	836	45349997	9	19.7094	9.5362	15.8882	+	KLC3
chr19	45349915	45350750	836	45349997	9	19.7094	9.5362	15.8882	-	ERCC2
chr8	143260377	143261066	690	143260572	17	29.8055	15.4068	25.5969	+	AC138696.1
chr8	144079811	144080645	835	144080476	17	38.7965	17.0946	34.2694	+	EXOSC4
chr19	45352278	45352956	679	45352366	5	10.7537	5.72172	7.42175	-	ERCC2
chr19	45357325	45357856	532	45357523	8	17.3962	8.58258	13.6882	-	ERCC2
chr19	45361545	45361799	255	45361683	11	24.4564	11.4434	20.4225	-	ERCC2
chr19	45364290	45364634	345	45364437	5	10.7537	5.72172	7.42175	-	ERCC2
chr19	45365072	45365271	200	45365177	5	10.7537	5.72172	7.42175	-	ERCC2
chr19	45368698	45369195	498	45369131	5	10.7537	5.72172	7.42175	-	ERCC2
chr19	45385645	45385846	202	45385749	6	9.2497	6.01059	6.02511	-	PPP1R13L
chr19	45392062	45392277	216	45392186	7	10.9373	6.86925	7.58733	-	PPP1R13L
chr19	45395495	45395749	255	45395616	4	7.5318	4.61977	4.45651	-	PPP1R13L
chr19	45396926	45397133	208	45397043	7	13.3139	7.39163	9.82316	-	PPP1R13L
chr19	45408971	45409170	200	45409037	5	6.95443	4.94236	3.91247	+	CD3EAP
chr19	45408971	45409170	200	45409037	5	6.95443	4.94236	3.91247	-	ERCC1
chr19	45409649	45409865	217	45409760	12	18.5853	10.7084	14.8309	+	CD3EAP
chr19	45409649	45409865	217	45409760	12	18.5853	10.7084	14.8309	-	ERCC1
chr19	45419187	45419389	203	45419327	7	15.0759	7.62353	11.5114	-	ERCC1
chr8	144096840	144097397	558	144097230	17	35.1894	16.6028	30.7926	+	CYC1
chr19	45485665	45485866	202	45485782	6	12.9122	6.67534	9.43615	-	RTN2
chr19	45488848	45489156	309	45489005	6	12.9122	6.67534	9.43615	-	RTN2
chr19	45488848	45489156	309	45489005	6	12.9122	6.67534	9.43615	+	PPM1N
chr19	45494186	45494936	751	45494747	7	15.1287	7.62896	11.5303	-	RTN2
chr19	45494186	45494936	751	45494747	7	15.1287	7.62896	11.5303	+	PPM1N
chr19	45550113	45550754	642	45550576	8	14.0508	8.0701	10.5373	-	OPA3
chr19	45551410	45551609	200	45551508	8	7.44966	5.42677	4.381	-	OPA3
chr19	45551789	45552333	545	45551910	13	12.4574	7.67942	9.04893	-	OPA3
chr19	45552489	45552795	307	45552675	4	6.52902	4.41818	3.56697	-	OPA3
chr19	45553278	45553499	222	45553344	6	9.2497	6.01059	6.02511	-	OPA3
chr17	18273838	18274121	284	18273931	17	16.3092	9.05585	12.6657	-	TOP3A
chr17	18282756	18282958	203	18282842	17	12.5858	6.80244	9.17271	-	TOP3A
chr17	28560157	28560367	211	28560209	17	17.6669	9.87354	13.9449	-	AC005726.1
chr19	45711839	45712094	256	45711923	10	10.5962	7.05274	7.31418	-	FBXO46
chr19	45712349	45712789	441	45712401	8	8.04651	5.77042	4.93174	-	FBXO46
chr17	28560157	28560367	211	28560209	17	17.6669	9.87354	13.9449	-	PIGS
chr19	45765135	45765473	339	45765300	9	19.7094	9.5362	15.8882	-	SIX5
chr19	45765650	45766299	650	45765929	10	22.064	10.4898	18.1272	-	SIX5
chr19	45767088	45767287	200	45767184	5	10.7537	5.72172	7.42175	-	SIX5
chr19	45769757	45770285	529	45770112	13	29.3428	13.3507	25.1119	-	DMPK
chr19	45770486	45770685	200	45770591	5	10.7537	5.72172	7.42175	-	DMPK
chr19	45771613	45771987	375	45771812	9	19.7094	9.5362	15.8882	-	DMPK
chr19	45777639	45778031	393	45777835	7	15.1287	7.62896	11.5303	-	DMPK
chr19	45778544	45778767	224	45778659	7	15.1287	7.62896	11.5303	-	DMPK
chr19	45779459	45779994	536	45779570	8	17.3962	8.58258	13.6882	-	DMPK
chr19	45779459	45779994	536	45779570	8	17.3962	8.58258	13.6882	-	AC011530.1
chr19	45780687	45780908	222	45780765	8	12.6759	7.7279	9.25147	-	DMPK
chr19	45780687	45780908	222	45780765	8	12.6759	7.7279	9.25147	-	AC011530.1
chr19	45781155	45781354	200	45781282	6	9.2497	6.01059	6.02511	-	DMPK
chr19	45781155	45781354	200	45781282	6	9.2497	6.01059	6.02511	-	AC011530.1
chr9	134154283	134154504	222	134154447	17	12.4271	6.7086	9.05392	+	WDR5
chrX	47058074	47058396	323	47058208	17	7.69593	4.12253	4.62246	+	JADE3
chr19	45785812	45787045	1234	45786496	8	14.6469	8.191	11.1021	-	AC011530.1
chr19	45785812	45787045	1234	45786496	8	14.6469	8.191	11.1021	-	DMWD
chr19	45790882	45791197	316	45791040	10	11.168	7.36361	7.81186	-	DMWD
chr19	45815572	45816314	743	45815718	13	27.5078	13.1351	23.3553	-	SYMPK
chr19	45816565	45817002	438	45816607	10	13.0397	8.27552	9.55771	-	SYMPK
chr19	45818115	45818363	249	45818257	14	29.8655	14.0733	25.6211	-	SYMPK
chr19	45823419	45823618	200	45823554	5	8.53084	5.38007	5.39822	-	SYMPK
chr19	45826259	45826525	267	45826371	11	17.6587	10.1603	13.9412	-	SYMPK
chr19	45827566	45827765	200	45827615	8	12.6759	7.7279	9.25147	-	SYMPK
chr19	45829035	45829258	224	45829192	8	12.3098	7.6202	8.90818	-	SYMPK
chr19	45830063	45830312	250	45830176	8	12.3098	7.6202	8.90818	-	SYMPK
chr19	45831442	45831730	289	45831588	9	14.0527	8.46688	10.5375	-	SYMPK
chr19	45835155	45835363	209	45835241	8	13.0813	7.8387	9.59728	-	SYMPK
chrX	154449534	154450512	979	154450247	17	28.3941	14.9754	24.2548	+	FAM50A
chr19	45844116	45844335	220	45844205	12	15.9307	9.66052	12.312	-	SYMPK
chr19	45847766	45848160	395	45847964	15	15.0097	8.77648	11.4552	-	SYMPK
chr1	2189604	2189919	316	2189780	17	39.4612	17.1652	34.8763	-	FAAP20
chr19	45937890	45938209	320	45937977	5	5.87459	4.51392	2.95698	-	NOVA2
chr19	46411203	46412147	945	46411744	15	24.6711	13.3608	20.6292	-	CCDC8
chr19	46412585	46413269	685	46412750	9	13.6813	8.3505	10.1819	-	CCDC8
chr19	46468208	46468745	538	46468269	10	8.85821	6.03383	5.6579	-	PNMA8A
chr19	46469844	46470845	1002	46470215	11	15.7389	9.49835	12.1239	-	PNMA8A
chr19	46648067	46648518	452	46648213	6	12.9122	6.67534	9.43615	-	DACT3
chr19	46674440	46674683	244	46674483	5	7.61977	5.15194	4.53084	-	PRKD2
chr19	46689609	46689848	240	46689736	6	12.9122	6.67534	9.43615	-	PRKD2
chr19	46693974	46694240	267	46694099	12	26.8835	12.3971	22.7449	-	PRKD2
chr19	46704307	46704576	270	46704408	12	22.9042	11.8315	18.9438	-	PRKD2
chr19	46716462	46716875	414	46716689	8	14.6469	8.191	11.1021	-	PRKD2
chr1	3889978	3890180	203	3890007	17	7.83961	4.19363	4.73852	-	C1orf174
chr19	46722281	46722531	251	46722402	13	25.0559	12.7416	21.0037	-	STRN4
chr19	46722901	46723413	513	46723265	15	29.4472	14.5618	25.2138	-	STRN4
chr19	46724869	46725068	200	46724956	6	12.9122	6.67534	9.43615	-	STRN4
chr19	46725366	46725812	447	46725690	13	21.9767	12.0212	18.0812	-	STRN4
chr19	46727467	46728145	679	46727634	10	22.064	10.4898	18.1272	-	STRN4
chr19	46728674	46728938	265	46728763	11	24.4564	11.4434	20.4225	-	STRN4
chr1	6645910	6646127	218	6645988	17	12.5858	6.80244	9.17271	-	DNAJC11
chr1	20652287	20653059	773	20652654	17	12.5858	6.80244	9.17271	-	DDOST
chr19	46733080	46733406	327	46733236	12	20.0467	11.1625	16.2092	-	STRN4
chr1	23558937	23559497	561	23559317	17	39.4612	17.1652	34.8763	-	ID3
chr17	47827087	47827350	264	47827202	17	28.5661	15.0309	24.3827	-	MRPL10
chr17	49406767	49406986	220	49406907	17	17.6669	9.87354	13.9449	-	PHB
chr1	28622010	28622242	233	28622100	17	17.6669	9.87354	13.9449	-	TAF12
chr17	50397236	50397465	230	50397339	17	31.7086	15.9054	27.4218	-	LRRC59
chr1	37969485	37969800	316	37969494	17	7.83961	4.19363	4.73852	-	SF3A3
chr19	46846008	46846207	200	46846138	7	10.3166	6.6804	7.03945	-	AP2S1
chr19	47065465	47065903	439	47065632	10	13.0397	8.27552	9.55771	-	ZC3H4
chr19	47066562	47067914	1353	47067101	14	24.6163	13.0645	20.5792	-	ZC3H4
chr19	47069185	47069449	265	47069291	7	10.6125	6.77351	7.32877	-	ZC3H4
chr19	47071852	47072199	348	47072017	10	19.5642	10.1635	15.7812	-	ZC3H4
chr19	47072561	47072871	311	47072705	8	14.6469	8.191	11.1021	-	ZC3H4
chr19	47085110	47085596	487	47085219	9	14.4601	8.58656	10.9231	-	ZC3H4
chr19	47086405	47086616	212	47086507	6	11.3257	6.46768	7.95625	-	ZC3H4
chr1	38839374	38839837	464	38839596	17	17.6669	9.87354	13.9449	-	RRAGC
chr19	47113174	47113688	515	47113568	6	9.2497	6.01059	6.02511	-	ZC3H4
chr19	47113174	47113688	515	47113568	6	9.2497	6.01059	6.02511	+	SAE1
chr19	47221035	47221331	297	47221197	13	29.3428	13.3507	25.1119	-	BBC3
chr19	47221809	47222009	201	47221980	5	10.7537	5.72172	7.42175	-	BBC3
chr19	47403261	47403582	322	47403326	5	8.53084	5.38007	5.39822	-	MEIS3
chr1	39571114	39571424	311	39571298	17	9.7528	5.18857	6.51187	-	PABPC4
chr1	45002642	45003051	410	45002879	17	9.7528	5.18857	6.51187	-	HECTD3
chr1	153817406	153817668	263	153817552	17	7.83961	4.19363	4.73852	-	GATAD2B
chr19	47492020	47492557	538	47492514	14	31.7329	14.2941	27.4391	-	NAPA
chr19	47492780	47493642	863	47493176	13	29.3428	13.3507	25.1119	-	NAPA
chr19	47500639	47500866	228	47500773	7	14.0828	7.50579	10.5596	-	NAPA
chr19	47503466	47503678	213	47503562	9	14.4601	8.58656	10.9231	-	NAPA
chr19	48115548	48115801	254	48115694	7	13.3139	7.39163	9.82316	-	LIG1
chr19	48127923	48128141	219	48128061	6	10.7777	6.37078	7.44186	-	LIG1
chr19	48133071	48133270	200	48133134	5	10.7142	5.71764	7.41958	-	LIG1
chr19	48137651	48138147	497	48138087	5	9.97072	5.62934	6.71331	-	LIG1
chr19	48140073	48140272	200	48140229	5	10.7142	5.71764	7.41958	-	LIG1
chr19	48230532	48230843	312	48230684	8	8.63623	6.0919	5.47123	-	CARD8
chr17	76159404	76159684	281	76159571	17	17.6669	9.87354	13.9449	-	RNF157
chr1	153941242	153941609	368	153941433	17	32.7457	16.1402	28.3936	-	DENND4B
chr19	48391317	48391587	271	48391454	12	25.1801	12.1969	21.1221	-	KDELR1
chr17	78185057	78185358	302	78185209	17	29.2395	15.2404	25.0447	-	TK1
chr1	156466371	156467248	878	156466504	17	21.525	12.0495	17.6502	-	MEF2D
chr19	48616739	48616948	210	48616850	14	19.4881	11.2848	15.7119	-	RPL18
chr1	156467528	156468453	926	156468269	17	17.6669	9.87354	13.9449	-	MEF2D
chr19	48637158	48637403	246	48637254	4	8.66201	4.7681	5.47123	-	DBP
chr19	48638905	48639104	200	48639066	5	10.7537	5.72172	7.42175	-	CA11
chr19	48639328	48639802	475	48639481	9	19.7094	9.5362	15.8882	-	CA11
chr17	81845159	81845406	248	81845243	17	20.1403	11.3023	16.3024	-	P4HB
chr19	48796597	48797156	560	48796740	10	21.9914	10.4824	18.0869	-	BCAT2
chr19	48806571	48806830	260	48806723	12	17.4329	10.2899	13.7236	-	BCAT2
chr19	48807940	48808277	338	48808112	8	12.6759	7.7279	9.25147	-	BCAT2
chr19	48968435	48969520	1086	48969339	14	27.2376	13.6517	23.0946	-	GYS1
chr19	48974300	48974502	203	48974370	6	12.9122	6.67534	9.43615	-	GYS1
chr19	49340908	49341495	588	49340990	10	13.0397	8.27552	9.55771	+	CD37
chr19	49340908	49341495	588	49340990	10	13.0397	8.27552	9.55771	-	TEAD2
chr19	49351318	49351541	224	49351504	7	15.1287	7.62896	11.5303	-	TEAD2
chr19	49446598	49447642	1045	49446795	7	14.0828	7.50579	10.5596	-	PIH1D1
chr19	49447852	49448092	241	49448019	10	16.2856	9.44521	12.6427	-	PIH1D1
chr19	49449572	49449793	222	49449681	9	14.4601	8.58656	10.9231	-	PIH1D1
chr19	49450802	49451013	212	49450948	8	16.2188	8.44401	12.5851	-	PIH1D1
chr19	49555657	49555922	266	49555783	8	17.3962	8.58258	13.6882	-	NOSIP
chr17	81859191	81859504	314	81859370	17	17.6669	9.87354	13.9449	-	P4HB
chr19	49559955	49560186	232	49560077	7	15.0759	7.62353	11.5114	-	NOSIP
chr1	223798334	223798785	452	223798421	17	9.7528	5.18857	6.51187	-	TP53BP2
chr19	49661961	49662703	743	49662568	12	11.2249	7.13089	7.86285	-	IRF3
chr19	49663288	49663569	282	49663402	10	16.2856	9.44521	12.6427	-	IRF3
chr19	49665717	49665916	200	49665751	5	10.7142	5.71764	7.41958	-	IRF3
chr19	49665717	49665916	200	49665751	5	10.7142	5.71764	7.41958	+	BCL2L12
chr19	49807146	49807487	342	49807308	5	9.39537	5.54372	6.16381	-	FUZ
chr19	49808471	49808935	465	49808610	9	17.438	9.23954	13.7243	-	FUZ
chr19	49809184	49809387	204	49809198	4	7.5318	4.61977	4.45651	-	FUZ
chr19	49813008	49813336	329	49813173	5	10.7142	5.71764	7.41958	-	FUZ
chr19	49855612	49855913	302	49855789	4	8.66201	4.7681	5.47123	+	PTOV1
chr19	49857242	49858626	1385	49858172	6	12.9122	6.67534	9.43615	+	PTOV1
chr19	49858788	49859022	235	49858897	6	12.9122	6.67534	9.43615	+	PTOV1
chr19	49859253	49859811	559	49859629	4	8.66201	4.7681	5.47123	+	PTOV1
chr19	49860513	49860817	305	49860568	3	6.64928	3.81448	3.62054	+	PTOV1
chr19	49860513	49860817	305	49860568	3	6.64928	3.81448	3.62054	-	PNKP
chr19	49861609	49862244	636	49861805	12	26.7977	12.3882	22.6905	-	PNKP
chr19	49862708	49862908	201	49862784	6	12.8661	6.67058	9.42611	-	PNKP
chr19	49864312	49864551	240	49864414	10	16.2856	9.44521	12.6427	-	PNKP
chr18	50273711	50273983	273	50273821	17	21.2754	11.9182	17.4078	-	MBD1
chr10	73500690	73500936	247	73500829	17	22.6166	12.6051	18.6732	-	USP54
chr19	49871631	49872042	412	49871829	11	24.4564	11.4434	20.4225	-	PNKP
chr19	49871631	49872042	412	49871829	11	24.4564	11.4434	20.4225	-	AKT1S1
chr19	49872958	49873255	298	49873147	12	26.8835	12.3971	22.7449	-	PNKP
chr19	49872958	49873255	298	49873147	12	26.8835	12.3971	22.7449	-	AKT1S1
chr10	102107928	102108406	479	102108223	17	17.6669	9.87354	13.9449	-	LDB1
chr11	62578618	62579147	530	62578995	17	28.5661	15.0309	24.3827	-	TUT1
chr11	62690314	62690860	547	62690497	17	31.7086	15.9054	27.4218	-	BSCL2
chr11	62690314	62690860	547	62690497	17	31.7086	15.9054	27.4218	-	HNRNPUL2-BSCL2
chr11	62715329	62716083	755	62715620	17	14.9649	8.23724	11.415	-	HNRNPUL2-BSCL2
chr19	49981908	49982188	281	49982054	6	12.8661	6.67058	9.42611	-	VRK3
chr19	50000819	50001036	218	50000929	6	12.9122	6.67534	9.43615	-	VRK3
chr19	50313057	50313360	304	50313165	9	11.5147	7.5232	8.1378	-	KCNC3
chr19	50315000	50315218	219	50315040	5	9.39537	5.54372	6.16381	-	KCNC3
chr19	50320323	50320533	211	50320389	7	15.1287	7.62896	11.5303	-	KCNC3
chr19	50323228	50323718	491	50323370	7	15.1287	7.62896	11.5303	-	KCNC3
chr19	50517143	50517467	325	50517273	15	34.3493	15.2579	29.931	-	LRRC4B
chr19	50517989	50518205	217	50518054	6	12.9122	6.67534	9.43615	-	LRRC4B
chr19	50518387	50519057	671	50518559	6	12.9122	6.67534	9.43615	-	LRRC4B
chr19	50622131	50622330	200	50622251	5	10.7537	5.72172	7.42175	-	SYT3
chr19	50669253	50669452	200	50669332	5	10.7537	5.72172	7.42175	-	SHANK1
chr11	62715329	62716083	755	62715620	17	14.9649	8.23724	11.415	-	HNRNPUL2
chr11	62724353	62724569	217	62724427	17	17.6669	9.87354	13.9449	-	HNRNPUL2-BSCL2
chr19	50804738	50804989	252	50804822	8	11.3865	7.31436	8.01555	-	C19orf48
chr19	51345190	51345556	367	51345373	11	24.4564	11.4434	20.4225	-	ETFB
chr19	51346916	51347192	277	51347051	9	14.4601	8.58656	10.9231	-	ETFB
chr19	51350351	51350562	212	51350459	10	20.6237	10.3205	16.7685	-	ETFB
chr19	51350351	51350562	212	51350459	10	20.6237	10.3205	16.7685	-	AC008750.8
chr19	51353181	51353380	200	51353294	5	10.7537	5.72172	7.42175	-	ETFB
chr19	51353181	51353380	200	51353294	5	10.7537	5.72172	7.42175	-	AC008750.8
chr19	51354193	51354421	229	51354323	10	22.064	10.4898	18.1272	-	ETFB
chr19	51354193	51354421	229	51354323	10	22.064	10.4898	18.1272	-	AC008750.8
chr19	54173487	54174113	627	54173645	6	12.9122	6.67534	9.43615	-	MBOAT7
chr11	62724353	62724569	217	62724427	17	17.6669	9.87354	13.9449	-	HNRNPUL2
chr19	55092314	55092547	234	55092479	6	12.9122	6.67534	9.43615	-	PPP1R12C
chr19	55093152	55093362	211	55093217	6	12.9122	6.67534	9.43615	-	PPP1R12C
chr19	55094706	55094953	248	55094840	10	21.9914	10.4824	18.0869	-	PPP1R12C
chr19	55095306	55095729	424	55095416	13	29.2503	13.3412	25.0483	-	PPP1R12C
chr19	55095895	55096356	462	55096007	6	12.8661	6.67058	9.42611	-	PPP1R12C
chr19	55132913	55133137	225	55132996	8	17.3962	8.58258	13.6882	-	TNNT1
chr19	55137166	55137387	222	55137268	7	15.1287	7.62896	11.5303	-	TNNT1
chr19	55138027	55138252	226	55138124	11	24.4564	11.4434	20.4225	-	TNNT1
chr19	55146757	55146966	210	55146862	8	17.3962	8.58258	13.6882	-	TNNT1
chr19	55159046	55159462	417	55159336	6	12.8661	6.67058	9.42611	-	AC010327.2
chr19	55159046	55159462	417	55159336	6	12.8661	6.67058	9.42611	-	DNAAF3
chr19	55229947	55231033	1087	55230119	15	28.3828	14.3468	24.2064	-	PPP6R1
chr19	55231424	55232383	960	55231672	14	25.3769	13.2545	21.3128	-	PPP6R1
chr19	55236816	55237152	337	55236976	11	14.6023	9.02784	11.0606	-	PPP6R1
chr19	55239642	55240229	588	55240035	6	12.8661	6.67058	9.42611	-	PPP6R1
chr19	55240970	55241450	481	55241117	9	19.7094	9.5362	15.8882	-	PPP6R1
chr19	55242276	55242674	399	55242542	7	15.1287	7.62896	11.5303	-	PPP6R1
chr19	55245327	55245835	509	55245695	6	12.9122	6.67534	9.43615	-	PPP6R1
chr19	55258679	55258911	233	55258796	8	17.3962	8.58258	13.6882	-	PPP6R1
chr11	64316848	64317049	202	64316951	17	17.6669	9.87354	13.9449	-	TRMT112
chr19	55265334	55265545	212	55265426	9	19.7094	9.5362	15.8882	-	HSPBP1
chr19	55277658	55277938	281	55277817	8	17.3962	8.58258	13.6882	-	HSPBP1
chr19	55279611	55279842	232	55279743	7	15.1287	7.62896	11.5303	-	HSPBP1
chr11	64809824	64810141	318	64810006	17	39.3422	17.1529	34.7799	-	MEN1
chr11	77323192	77323467	276	77323300	17	12.5858	6.80244	9.17271	-	PAK1
chr19	10142191	10142404	214	10142213	17	9.7528	5.18857	6.51187	-	DNMT1
chr19	55406883	55407103	221	55407044	14	19.4881	11.2848	15.7119	-	UBE2S
chr19	10151506	10151977	472	10151601	17	19.3437	10.8536	15.5711	-	DNMT1
chr19	55455335	55455755	421	55455495	12	26.8835	12.3971	22.7449	-	ISOC2
chr19	55456129	55456601	473	55456429	11	24.4564	11.4434	20.4225	-	ISOC2
chr19	55577724	55578225	502	55577907	15	30.7074	14.7833	26.4352	-	ZNF579
chr19	55578698	55578986	289	55578856	5	9.39537	5.54372	6.16381	-	ZNF579
chr19	55591561	55591921	361	55591859	8	6.64136	4.93677	3.62054	-	FIZ1
chr19	55621008	55621219	212	55621113	6	11.9978	6.56756	8.60292	-	ZNF784
chr11	112085332	112085539	208	112085414	17	17.6669	9.87354	13.9449	-	TIMM8B
chr11	119661153	119662880	1728	119662647	17	39.3422	17.1529	34.7799	-	NECTIN1
chr19	56103155	56103354	200	56103276	5	10.7537	5.72172	7.42175	-	ZNF787
chr19	58126847	58127046	200	58127017	7	10.6125	6.77351	7.32877	-	ZNF329
chr19	58314848	58315047	200	58314944	5	10.7537	5.72172	7.42175	+	AC020915.5
chr19	58314848	58315047	200	58314944	5	10.7537	5.72172	7.42175	+	ERVK3-1
chr19	58406775	58407049	275	58406869	9	7.00208	5.03103	3.95872	+	ZNF584
chr19	58516210	58516823	614	58516593	6	12.9122	6.67534	9.43615	-	ZBTB45
chr19	58552111	58552488	378	58552214	10	13.0397	8.27552	9.55771	-	CHMP2A
chr19	58554116	58554406	291	58554230	7	9.13812	6.25079	5.92771	-	CHMP2A
chr19	10395997	10396357	361	10396179	17	28.5661	15.0309	24.3827	-	CDC37
chr19	58558695	58558951	257	58558828	8	11.9761	7.51545	8.5881	-	UBE2M
chr2	1632191	1632390	200	1632251	7	11.2971	6.96773	7.93313	-	PXDN
chr2	1633446	1633654	209	1633521	10	8.85821	6.03383	5.6579	-	PXDN
chr2	1648544	1648759	216	1648634	8	15.3531	8.31558	11.7483	-	PXDN
chr2	1649189	1649834	646	1649333	11	21.7282	11.0874	17.8473	-	PXDN
chr2	1666234	1666490	257	1666329	9	14.4601	8.58656	10.9231	-	PXDN
chr2	3189076	3189672	597	3189524	10	16.2856	9.44521	12.6427	-	EIPR1
chr2	3192453	3192693	241	3192574	9	18.4006	9.38223	14.65	-	EIPR1
chr2	3196911	3197115	205	3197009	6	12.9122	6.67534	9.43615	-	EIPR1
chr2	3552261	3552460	200	3552325	10	8.85821	6.03383	5.6579	-	AC108488.2
chr2	3552261	3552460	200	3552325	10	8.85821	6.03383	5.6579	-	RNASEH1
chr2	9490354	9490556	203	9490428	12	13.6255	8.51479	10.1288	+	IAH1
chr2	9490354	9490556	203	9490428	12	13.6255	8.51479	10.1288	-	ADAM17
chr2	9585145	9585439	295	9585341	18	5.93069	3.19955	3.01185	-	YWHAQ
chr12	1949132	1949478	347	1949311	17	17.6669	9.87354	13.9449	-	DCP1B
chr12	48653953	48654234	282	48654049	17	14.1953	7.76904	10.6712	-	KANSL2
chr12	108560899	108561197	299	108561030	17	27.3746	14.6287	23.2279	-	SART3
chr2	10443351	10443934	584	10443637	9	7.57196	5.388	4.49641	-	ODC1
chr2	10444999	10445198	200	10445061	13	12.2323	7.5432	8.83307	-	ODC1
chr2	10768064	10768533	470	10768145	4	8.66201	4.7681	5.47123	+	ATP6V1C2
chr2	11445426	11445719	294	11445523	13	15.4302	9.37187	11.8182	-	E2F6
chr2	11447737	11447936	200	11447772	11	13.2745	8.40343	9.78941	-	E2F6
chr2	11465906	11466105	200	11465996	6	9.2497	6.01059	6.02511	-	E2F6
chr2	20202239	20202846	608	20202416	7	8.59247	6.01856	5.45312	-	SDC1
chr2	20203964	20204223	260	20204104	10	21.9914	10.4824	18.0869	-	SDC1
chr2	20617913	20618421	509	20618270	8	17.3962	8.58258	13.6882	-	HS1BP3
chr2	20618895	20619386	492	20619195	14	31.832	14.3043	27.5079	-	HS1BP3
chr2	20638576	20638775	200	20638654	5	10.7537	5.72172	7.42175	-	HS1BP3
chr2	23823393	23823592	200	23823529	5	8.189	5.30181	5.06817	-	ATAD2B
chr2	24790333	24790764	432	24790572	14	31.7329	14.2941	27.4391	-	PTRHD1
chr2	24834913	24835112	200	24834966	5	8.92641	5.46067	5.72084	-	ADCY3
chr2	24842358	24842558	201	24842426	6	11.3257	6.46768	7.95625	-	ADCY3
chr2	24918437	24918636	200	24918536	5	10.7537	5.72172	7.42175	-	ADCY3
chr2	25246212	25246415	204	25246224	5	9.97072	5.62934	6.71331	-	DNMT3A
chr2	25377326	25377624	299	25377444	6	11.9978	6.56756	8.60292	-	DTNB
chr2	25743959	25744158	200	25744039	13	10.1582	6.26515	6.88837	-	ASXL2
chr2	25928548	25929176	629	25928625	7	10.9373	6.86925	7.58733	-	KIF3C
chr2	25980676	25981037	362	25980919	9	17.438	9.23954	13.7243	-	KIF3C
chr2	25981519	25981718	200	25981610	5	9.97072	5.62934	6.71331	-	KIF3C
chr2	26190907	26191453	547	26191352	15	12.8058	7.43399	9.37526	-	HADHA
chr2	26192353	26192557	205	26192470	11	14.3546	8.9174	10.8293	-	HADHA
chr12	115991680	115992092	413	115991805	17	12.5858	6.80244	9.17271	-	MED13L
chr19	14408845	14410497	1653	14409972	17	31.7086	15.9054	27.4218	-	DDX39A
chr2	27133648	27133853	206	27133709	9	14.4601	8.58656	10.9231	-	PREB
chr2	27201695	27201895	201	27201800	8	11.3865	7.31436	8.01555	-	SLC5A6
chr2	27207308	27207899	592	27207776	10	17.9699	9.86346	14.2392	-	SLC5A6
chr2	27254815	27255519	705	27255335	12	25.1801	12.1969	21.1221	-	SLC30A3
chr2	27326537	27326928	392	27326626	9	11.1137	7.34137	7.76219	-	GTF3C2
chr2	27329214	27329640	427	27329520	9	11.1137	7.34137	7.76219	-	GTF3C2
chr2	27342996	27343195	200	27343035	13	8.5748	5.29079	5.44022	-	GTF3C2
chr2	27364363	27364564	202	27364543	8	12.6759	7.7279	9.25147	-	EIF2B4
chr2	27368134	27368609	476	27368492	13	8.5748	5.29079	5.44022	-	EIF2B4
chr2	27377436	27377742	307	27377550	8	10.6468	7.03214	7.36146	+	SNX17
chr2	27377436	27377742	307	27377550	8	10.6468	7.03214	7.36146	-	ZNF513
chr12	120491592	120492133	542	120491832	17	17.6669	9.87354	13.9449	+	DYNLL1
chr2	27382573	27382772	200	27382606	13	11.1386	6.87269	7.78495	-	PPM1G
chr19	18537669	18537952	284	18537802	17	37.1001	16.888	32.5901	-	FKBP8
chr2	27384835	27385251	417	27385077	36	11.5511	3.68027	8.17252	-	PPM1G
chr2	27492109	27492308	200	27492189	7	10.9373	6.86925	7.58733	-	FNDC4
chr2	27494549	27494748	200	27494695	4	8.66201	4.7681	5.47123	-	FNDC4
chr14	64947286	64948447	1162	64948103	17	29.2395	15.2404	25.0447	+	CHURC1-FNTB
chr2	32357645	32357844	200	32357746	5	9.97072	5.62934	6.71331	+	BIRC6
chr2	33585013	33585580	568	33585398	15	15.0097	8.77648	11.4552	-	FAM98A
chr14	64947286	64948447	1162	64948103	17	29.2395	15.2404	25.0447	-	RAB15
chr14	104770751	104771039	289	104770872	17	39.4612	17.1652	34.8763	-	AKT1
chr15	70832376	70832825	450	70832668	17	9.7528	5.18857	6.51187	-	LARP6
chr2	39736790	39737180	391	39737056	14	9.53769	5.6687	6.30236	-	THUMPD2
chr19	45711043	45711604	562	45711416	17	16.3092	9.05585	12.6657	-	FBXO46
chr2	42353279	42353478	200	42353317	13	12.4574	7.67942	9.04893	-	COX7A2L
chr16	8855095	8855468	374	8855281	17	24.6269	13.5418	20.5865	-	CARHSP1
chr2	43225111	43225402	292	43225246	9	13.0248	8.12707	9.54724	-	ZFP36L2
chr2	43225604	43225924	321	43225771	9	13.0248	8.12707	9.54724	-	ZFP36L2
chr2	45005287	45005590	304	45005443	12	16.1996	9.78016	12.5722	-	SIX2
chr2	45006343	45006657	315	45006509	6	12.9122	6.67534	9.43615	-	SIX2
chr2	45008670	45008869	200	45008847	5	10.7537	5.72172	7.42175	-	SIX2
chr2	53670542	53670827	286	53670729	10	5.87173	4.15705	2.95698	-	ASB3
chr2	55050092	55050508	417	55050315	11	15.7389	9.49835	12.1239	-	RTN4
chr2	55419055	55419548	494	55419370	9	18.4006	9.38223	14.65	-	CCDC88A
chr2	55617143	55617344	202	55617273	5	8.189	5.30181	5.06817	-	PPP4R3B
chr2	64635748	64636171	424	64635900	13	13.6042	8.35868	10.108	-	SERTAD2
chr16	87411879	87413095	1217	87412190	17	24.2523	13.3761	20.2581	-	ZCCHC14
chr2	65129942	65130142	201	65130033	6	10.7777	6.37078	7.44186	-	RAB1A
chr2	65311450	65311649	200	65311563	10	8.05234	5.53413	4.93521	-	SPRED2
chr2	65313278	65313638	361	65313364	7	9.34241	6.33223	6.11615	-	SPRED2
chr2	68180203	68180512	310	68180331	23	7.92986	3.54957	4.8251	-	AC017083.3
chr2	68180203	68180512	310	68180331	23	7.92986	3.54957	4.8251	-	PPP3R1
chr2	74472019	74472321	303	74472183	17	29.9778	15.4558	25.7226	-	MRPL53
chr2	74472019	74472321	303	74472183	17	29.9778	15.4558	25.7226	-	CCDC142
chr2	69519016	69519389	374	69519206	7	12.6867	7.28089	9.25888	-	AAK1
chr2	70150443	70150642	200	70150480	5	7.61977	5.15194	4.53084	-	C2orf42
chr2	70297366	70297581	216	70297452	11	7.22328	4.83579	4.16515	-	FAM136A
chr2	70677811	70678010	200	70677893	6	8.96619	5.92682	5.75768	-	ADD2
chr2	70678725	70679111	387	70678861	9	15.4162	8.83635	11.8081	-	ADD2
chr2	70692188	70692644	457	70692551	5	8.189	5.30181	5.06817	-	ADD2
chr2	70706391	70706590	200	70706432	5	9.97072	5.62934	6.71331	-	ADD2
chr2	70987073	70987273	201	70987082	12	9.45739	6.04012	6.22474	-	AC007040.2
chr2	70987073	70987273	201	70987082	12	9.45739	6.04012	6.22474	-	TEX261
chr2	70988242	70988441	200	70988267	7	8.59247	6.01856	5.45312	-	AC007040.2
chr2	70988242	70988441	200	70988267	7	8.59247	6.01856	5.45312	-	TEX261
chr2	71129785	71129984	200	71129931	7	10.0448	6.58982	6.77615	-	MCEE
chr2	72130368	72130634	267	72130435	4	8.66201	4.7681	5.47123	-	CYP26B1
chr2	72943037	72943280	244	72943182	3	6.64928	3.81448	3.62054	-	SFXN5
chr2	72943921	72944183	263	72944046	5	10.7537	5.72172	7.42175	-	SFXN5
chr2	72945000	72945199	200	72945136	4	8.66201	4.7681	5.47123	-	SFXN5
chr2	73073530	73074138	609	73073952	10	17.3385	9.71999	13.662	-	SFXN5
chr2	73073530	73074138	609	73073952	10	17.3385	9.71999	13.662	-	RAB11FIP5
chr17	1519195	1519981	787	1519842	17	7.83961	4.19363	4.73852	-	PITPNA
chr17	1520207	1520681	475	1520517	17	9.7528	5.18857	6.51187	-	PITPNA
chr2	73079708	73081098	1391	73079846	14	28.4186	13.8593	24.2378	-	RAB11FIP5
chr2	73081390	73081589	200	73081466	4	7.5318	4.61977	4.45651	-	RAB11FIP5
chr2	73088065	73089361	1297	73089077	14	31.832	14.3043	27.5079	-	RAB11FIP5
chr2	73228192	73228710	519	73228301	11	6.73956	4.53496	3.7075	-	PRADC1
chr2	73255221	73255662	442	73255496	10	22.064	10.4898	18.1272	-	FBXO41
chr2	73256314	73256748	435	73256659	5	10.7537	5.72172	7.42175	-	FBXO41
chr2	73258749	73258948	200	73258824	4	8.66201	4.7681	5.47123	-	FBXO41
chr2	74361231	74361631	401	74361421	13	17.5389	10.4036	13.8244	-	AC006030.1
chr2	74361231	74361631	401	74361421	13	17.5389	10.4036	13.8244	-	DCTN1
chr2	74363032	74363234	203	74363170	10	13.53	8.48569	10.036	-	AC006030.1
chr2	74363032	74363234	203	74363170	10	13.53	8.48569	10.036	-	DCTN1
chr2	74369199	74369636	438	74369490	8	10.6468	7.03214	7.36146	-	DCTN1
chr2	74370026	74370416	391	74370219	5	6.27979	4.68809	3.32789	-	DCTN1
chr2	74371589	74371790	202	74371741	8	11.1232	7.21781	7.76959	-	DCTN1
chr2	74425920	74426611	692	74426365	8	14.6469	8.191	11.1021	-	RTKN
chr2	74461538	74461874	337	74461677	10	21.9914	10.4824	18.0869	-	MOGS
chr2	96286365	96286594	230	96286467	17	17.6669	9.87354	13.9449	-	SNRNP200
chr17	4548024	4548807	784	4548335	17	39.3422	17.1529	34.7799	-	MYBBP1A
chr2	127949956	127950571	616	127950410	17	24.6269	13.5418	20.5865	-	SAP130
chr2	128000416	128000644	229	128000487	17	21.525	12.0495	17.6502	-	SAP130
chr2	74474583	74475062	480	74474951	6	8.47081	5.76609	5.34439	-	CCDC142
chr2	74506841	74507364	524	74507242	6	12.9122	6.67534	9.43615	-	PCGF1
chr17	4980098	4980777	680	4980591	17	25.8771	14.0643	21.8084	-	CAMTA2
chr17	8206651	8207521	871	8207011	17	19.3437	10.8536	15.5711	-	AURKB
chr17	18253384	18253917	534	18253739	17	39.3422	17.1529	34.7799	-	FLII
chr2	74533337	74533566	230	74533399	9	16.6526	9.10111	12.9965	+	HTRA2
chr2	74533337	74533566	230	74533399	9	16.6526	9.10111	12.9965	-	LOXL3
chr2	85318640	85318972	333	85318682	14	5.68552	3.4947	2.78653	-	TGOLN2
chr17	30248840	30249175	336	30248990	17	16.3092	9.05585	12.6657	-	BLMH
chr17	42950589	42950895	307	42950718	17	33.944	16.382	29.5665	-	AARSD1
chr17	42950589	42950895	307	42950718	17	33.944	16.382	29.5665	-	PTGES3L-AARSD1
chr2	85840138	85840501	364	85840437	4	8.66201	4.7681	5.47123	-	ST3GAL5
chr2	86026507	86027022	516	86026878	15	19.9353	11.469	16.1125	-	POLR1A
chr2	86031371	86031647	277	86031526	10	16.2856	9.44521	12.6427	-	POLR1A
chr2	86052925	86053124	200	86053030	5	8.53084	5.38007	5.39822	-	POLR1A
chr2	86070222	86070421	200	86070258	7	10.9373	6.86925	7.58733	-	POLR1A
chr2	86144634	86144993	360	86144703	19	6.54454	3.36795	3.58229	-	IMMT
chr2	86251762	86251974	213	86251828	6	11.9978	6.56756	8.60292	-	REEP1
chr17	44355723	44356723	1001	44356263	17	37.1001	16.888	32.5901	-	FAM171A2
chr2	95115157	95115356	200	95115217	10	13.0397	8.27552	9.55771	-	MRPS5
chr2	96208593	96208792	200	96208652	7	10.0448	6.58982	6.77615	-	STARD7
chr2	96251166	96251368	203	96251225	8	10.0308	6.77088	6.76322	-	TMEM127
chr2	96251759	96251958	200	96251852	10	8.85821	6.03383	5.6579	-	TMEM127
chr2	96252551	96254023	1473	96253732	14	26.2401	13.4502	22.1512	-	TMEM127
chr2	96265485	96265684	200	96265665	4	8.66201	4.7681	5.47123	-	TMEM127
chr2	96274822	96275262	441	96275140	11	13.2745	8.40343	9.78941	-	SNRNP200
chr17	45112137	45112711	575	45112532	17	29.9778	15.4558	25.7226	-	PLCD3
chr2	96284451	96284650	200	96284519	10	8.85821	6.03383	5.6579	-	SNRNP200
chr17	73209584	73209852	269	73209722	17	16.3092	9.05585	12.6657	-	FAM104A
chr2	96601749	96601951	203	96601844	13	12.4574	7.67942	9.04893	-	KANSL3
chr17	75501608	75503587	1980	75502839	17	39.4612	17.1652	34.8763	-	CASKIN2
chr22	30344974	30345355	382	30345157	17	24.6269	13.5418	20.5865	-	SF3A1
chr19	1853992	1854789	798	1854182	17	39.4612	17.1652	34.8763	-	KLF16
chr2	96613570	96613771	202	96613629	10	12.3916	7.97908	8.98915	-	KANSL3
chr2	96860437	96860884	448	96860573	6	12.9122	6.67534	9.43615	-	SEMA4C
chr2	96861327	96861648	322	96861478	5	10.7537	5.72172	7.42175	-	SEMA4C
chr2	96864105	96864461	357	96864278	7	10.9373	6.86925	7.58733	-	SEMA4C
chr2	96864793	96865250	458	96864904	6	12.9122	6.67534	9.43615	-	SEMA4C
chr2	96865718	96865917	200	96865882	5	10.7537	5.72172	7.42175	-	SEMA4C
chr2	97656429	97657053	625	97656556	11	15.7389	9.49835	12.1239	-	ACTR1B
chr2	97658111	97658801	691	97658392	7	9.34241	6.33223	6.11615	-	ACTR1B
chr2	97757157	97757505	349	97757351	8	10.0308	6.77088	6.76322	-	TMEM131
chr2	97792548	97792945	398	97792747	11	10.0244	6.58236	6.76161	-	TMEM131
chr2	99593262	99593461	200	99593371	3	6.12899	3.75289	3.18194	-	AFF3
chr2	99594115	99594361	247	99594232	5	9.97072	5.62934	6.71331	-	AFF3
chr2	100393045	100393493	449	100393339	8	8.51012	6.02477	5.38059	-	CHST10
chr2	100398099	100398301	203	100398141	6	10.3153	6.27675	7.03943	-	CHST10
chr2	105266142	105266344	203	105266186	11	11.1216	7.2357	7.7689	-	TGFBRAP1
chr2	105266525	105266804	280	105266629	6	8.04825	5.61385	4.93224	-	TGFBRAP1
chr2	105269547	105269746	200	105269600	7	8.94586	6.17141	5.73956	-	TGFBRAP1
chr2	105280537	105280823	287	105280667	9	12.4579	7.91529	9.04893	-	TGFBRAP1
chr2	110454887	110455087	201	110455011	6	12.9122	6.67534	9.43615	-	AC112229.3
chr2	110454887	110455087	201	110455011	6	12.9122	6.67534	9.43615	-	LIMS4
chr2	112757127	112757332	206	112757221	13	6.43994	4.03555	3.48084	-	CKAP2L
chr2	117918307	117918744	438	117918472	11	6.73956	4.53496	3.7075	-	CCDC93
chr2	120222005	120222747	743	120222351	13	12.4574	7.67942	9.04893	-	TMEM185B
chr2	121242375	121242588	214	121242498	7	15.0759	7.62353	11.5114	-	TFCP2L1
chr2	121348584	121348815	232	121348689	8	17.3368	8.57647	13.6619	-	CLASP1
chr2	127257407	127257858	452	127257568	6	12.8661	6.67058	9.42611	-	ERCC3
chr2	127280566	127280765	200	127280651	7	9.34241	6.33223	6.11615	-	ERCC3
chr2	127286819	127287020	202	127286900	9	10.4141	7.00286	7.13618	-	ERCC3
chr2	127289491	127289868	378	127289575	8	7.44966	5.42677	4.381	-	ERCC3
chr2	127292748	127292947	200	127292818	11	14.6023	9.02784	11.0606	-	ERCC3
chr19	2037797	2040034	2238	2039611	17	37.1001	16.888	32.5901	-	MKNK2
chr22	41252877	41253144	268	41253014	17	29.9778	15.4558	25.7226	-	RANGAP1
chr2	127706239	127706669	431	127706482	9	7.72938	5.4853	4.63046	-	WDR33
chr2	127708756	127708965	210	127708880	11	15.4295	9.37618	11.8182	-	WDR33
chr2	127713725	127714041	317	127713893	8	8.90272	6.23075	5.70111	-	WDR33
chr2	127720213	127720471	259	127720347	12	11.2249	7.13089	7.86285	-	WDR33
chr19	6732514	6733258	745	6732680	17	17.6669	9.87354	13.9449	-	GPR108
chr19	8311416	8311714	299	8311567	17	35.3625	16.6312	30.9169	-	AC010323.1
chr19	8311416	8311714	299	8311567	17	35.3625	16.6312	30.9169	-	NDUFA7
chr22	50448248	50448783	536	50448426	17	37.1001	16.888	32.5901	-	SBF1
chr2	127873839	127874330	492	127874027	10	13.0397	8.27552	9.55771	-	AMMECR1L
chr22	50464352	50465327	976	50464877	17	39.4612	17.1652	34.8763	-	SBF1
chr3	13317619	13317962	344	13317765	17	29.9778	15.4558	25.7226	-	NUP210
chr19	19646248	19646519	272	19646382	17	33.944	16.382	29.5665	-	ATP13A1
chr19	37150867	37151133	267	37150994	17	9.7528	5.18857	6.51187	-	AC012309.1
chr3	48604277	48604567	291	48604420	17	21.525	12.0495	17.6502	-	UQCRC1
chr2	127996399	127996644	246	127996489	13	20.8815	11.6907	17.0197	-	SAP130
chr19	37150867	37151133	267	37150994	17	9.7528	5.18857	6.51187	-	ZNF585A
chr2	128010356	128010566	211	128010396	15	20.2243	11.6059	16.3848	-	SAP130
chr2	128013085	128013302	218	128013193	14	15.1065	9.04462	11.5303	-	SAP130
chr19	38838460	38838741	282	38838589	17	17.6669	9.87354	13.9449	-	AC008982.1
chr2	128017717	128017936	220	128017855	14	19.4881	11.2848	15.7119	-	SAP130
chr19	38838460	38838741	282	38838589	17	17.6669	9.87354	13.9449	-	HNRNPL
chr2	128316658	128316904	247	128316770	7	15.1287	7.62896	11.5303	-	HS6ST1
chr2	128318175	128318374	200	128318209	4	8.66201	4.7681	5.47123	-	HS6ST1
chr3	49738313	49738531	219	49738428	17	16.3092	9.05585	12.6657	-	IP6K1
chr2	130153813	130154104	292	130153919	15	26.6499	13.9355	22.5512	-	SMPD4
chr2	130154306	130154614	309	130154456	15	25.9245	13.7385	21.8477	-	SMPD4
chr2	130156648	130157062	415	130156822	5	8.53084	5.38007	5.39822	-	SMPD4
chr2	130157270	130157485	216	130157393	10	17.9699	9.86346	14.2392	-	SMPD4
chr3	49747878	49748247	370	49748007	17	17.6669	9.87354	13.9449	-	IP6K1
chr19	40749680	40749958	279	40749813	17	9.7528	5.18857	6.51187	-	C19orf54
chr2	130173351	130173718	368	130173544	6	8.70791	5.84535	5.51556	-	SMPD4
chr2	130338953	130339314	362	130339057	12	13.9766	8.70245	10.4656	-	CCDC115
chr2	130340972	130341174	203	130341063	6	10.7777	6.37078	7.44186	-	CCDC115
chr2	131048113	131048788	676	131048414	14	11.4911	6.86436	8.11868	-	FAM168B
chr19	56088686	56089231	546	56088883	17	39.3422	17.1529	34.7799	-	ZNF787
chr2	131051070	131051269	200	131051224	26	9.90581	3.99327	6.65835	-	FAM168B
chr2	10442027	10442245	219	10442193	17	8.17352	4.36088	5.05458	-	ODC1
chr2	27133221	27133476	256	27133330	17	29.9778	15.4558	25.7226	-	PREB
chr2	95087367	95087625	259	95087467	17	17.6669	9.87354	13.9449	-	MRPS5
chr2	131491888	131492190	303	131492081	11	24.4564	11.4434	20.4225	-	MZT2A
chr2	132646017	132646362	346	132646173	12	11.2249	7.13089	7.86285	+	GPR39
chr2	132646017	132646362	346	132646173	12	11.2249	7.13089	7.86285	-	LYPD1
chr2	135848116	135848333	218	135848217	17	17.2316	9.61313	13.5654	-	MCM6
chr2	218643807	218644346	540	218644184	17	17.6669	9.87354	13.9449	-	ZNF142
chr2	136115093	136115313	221	136115131	6	7.20482	5.26624	4.14723	-	CXCR4
chr2	144389604	144389827	224	144389677	10	9.85901	6.63272	6.6118	-	ZEB2
chr2	144399821	144400060	240	144399893	5	4.87885	4.01651	2.02943	-	ZEB2
chr2	144403962	144404166	205	144404028	9	13.3402	8.23727	9.84846	-	ZEB2
chr2	150470083	150470282	200	150470195	9	7.72938	5.4853	4.63046	-	RND3
chr2	156325439	156325940	502	156325507	5	7.61977	5.15194	4.53084	-	NR4A2
chr2	156329854	156330053	200	156329911	5	10.7537	5.72172	7.42175	-	NR4A2
chr2	160367336	160367540	205	160367399	9	14.4601	8.58656	10.9231	-	RBMS1
chr2	241498735	241499703	969	241499165	17	37.1001	16.888	32.5901	-	STK25
chr2	167955404	167955607	204	167955448	13	12.4574	7.67942	9.04893	-	STK39
chr2	172100105	172100454	350	172100154	6	7.20482	5.26624	4.14723	-	DLX2
chr2	172102331	172102666	336	172102497	7	13.3139	7.39163	9.82316	-	DLX2
chr2	173963852	173964051	200	173963938	7	9.56031	6.41583	6.32346	-	SP3
chr2	174246753	174246977	225	174246823	11	18.6913	10.4516	14.9341	-	OLA1
chr2	174567111	174567337	227	174567232	8	16.2188	8.44401	12.5851	-	WIPF1
chr2	174571811	174572399	589	174571957	10	16.2856	9.44521	12.6427	-	WIPF1
chr2	174877889	174878125	237	174878017	7	10.9373	6.86925	7.58733	-	CHN1
chr2	183023879	183024078	200	183023963	9	11.5147	7.5232	8.1378	-	NCKAP1
chr2	190983678	190983877	200	190983774	6	9.91559	6.18545	6.66601	-	STAT1
chr2	199270779	199271078	300	199270959	14	9.53769	5.6687	6.30236	-	SATB2
chr2	199272300	199272735	436	199272607	11	14.8631	9.14104	11.315	-	SATB2
chr2	199323905	199324138	234	199323989	13	17.8289	10.5325	14.1015	-	SATB2
chr2	199348842	199349201	360	199349011	22	5.46999	2.73565	2.58693	-	SATB2
chr2	201380998	201381198	201	201381095	14	9.53769	5.6687	6.30236	-	TRAK2
chr2	201715721	201715920	200	201715807	5	8.53084	5.38007	5.39822	-	ALS2
chr2	202207152	202207425	274	202207171	16	5.78268	3.32338	2.87619	-	SUMO1
chr2	206004661	206005166	506	206004835	12	13.2965	8.33506	9.81028	-	INO80D
chr2	206056299	206056584	286	206056454	9	14.4601	8.58656	10.9231	-	INO80D
chr2	207766550	207766871	322	207766858	5	6.76742	4.87624	3.73347	-	FZD5
chr2	207767930	207768266	337	207768090	9	14.0527	8.46688	10.5375	-	FZD5
chr2	207768452	207768651	200	207768500	7	10.9373	6.86925	7.58733	-	FZD5
chr2	207825730	207826051	322	207825869	9	6.39704	4.64624	3.44044	-	PLEKHM3
chr2	207827683	207827883	201	207827862	9	10.7488	7.16812	7.42175	-	PLEKHM3
chr2	218264176	218264743	568	218264434	15	34.3493	15.2579	29.931	-	AAMP
chr2	218265043	218266745	1703	218266229	12	26.7977	12.3882	22.6905	-	AAMP
chr2	218267540	218267779	240	218267640	8	12.6759	7.7279	9.25147	-	AAMP
chr2	218269484	218269683	200	218269544	10	8.85821	6.03383	5.6579	-	AAMP
chr2	218275543	218275742	200	218275625	7	10.9373	6.86925	7.58733	+	PNKD
chr2	218275543	218275742	200	218275625	7	10.9373	6.86925	7.58733	-	TMBIM1
chr2	218638549	218638748	200	218638593	9	8.95305	6.21481	5.74658	-	ZNF142
chr2	218642679	218642946	268	218642774	11	16.4216	9.75249	12.7713	-	ZNF142
chr2	218643405	218643621	217	218643584	8	12.6759	7.7279	9.25147	-	ZNF142
chr2	218644611	218645008	398	218644810	14	23.9366	12.8798	19.9486	-	ZNF142
chr2	218646176	218646462	287	218646279	4	7.5318	4.61977	4.45651	-	ZNF142
chr2	218648734	218649452	719	218648873	10	15.8368	9.31357	12.2199	-	ZNF142
chr2	218665169	218665408	240	218665303	12	22.0405	11.6568	18.1272	-	RNF25
chr2	218666015	218666233	219	218666076	11	10.0244	6.58236	6.76161	-	RNF25
chr2	219171948	219172549	602	219172081	6	12.8661	6.67058	9.42611	-	CNPPD1
chr2	219172762	219173149	388	219172900	14	23.9366	12.8798	19.9486	-	CNPPD1
chr2	219175033	219175237	205	219175127	7	15.0759	7.62353	11.5114	-	CNPPD1
chr21	44769872	44770120	249	44770011	17	10.2249	5.44703	6.9535	-	UBE2G2
chr22	26464204	26464579	376	26464443	17	24.6269	13.5418	20.5865	-	HPS4
chr2	219222329	219222987	659	219222823	9	17.438	9.23954	13.7243	-	AC068946.2
chr2	219222329	219222987	659	219222823	9	17.438	9.23954	13.7243	-	ATG9A
chr2	219223723	219224137	415	219223920	10	19.5642	10.1635	15.7812	-	ATG9A
chr2	219224305	219224908	604	219224694	10	16.2856	9.44521	12.6427	-	ATG9A
chr2	219385685	219386515	831	219385802	4	8.66201	4.7681	5.47123	-	DNPEP
chr22	29327913	29329036	1124	29328283	17	37.1001	16.888	32.5901	-	AP1B1
chr2	219541649	219542136	488	219541952	12	26.7977	12.3882	22.6905	-	CHPF
chr2	219561758	219562103	346	219561917	10	19.5642	10.1635	15.7812	-	OBSL1
chr2	219563440	219563701	262	219563612	7	12.6867	7.28089	9.25888	-	OBSL1
chr2	219565417	219565648	232	219565518	5	9.97072	5.62934	6.71331	-	OBSL1
chr2	219567467	219567751	285	219567592	6	11.9978	6.56756	8.60292	-	OBSL1
chr2	222220178	222220494	317	222220348	14	21.7715	12.1906	17.8894	-	PAX3
chr2	222571911	222572164	254	222571970	12	12.4186	7.83867	9.01518	-	FARSB
chr2	223597391	223597750	360	223597562	3	6.12899	3.75289	3.18194	-	SCG2
chr2	223847444	223847643	200	223847537	5	8.53084	5.38007	5.39822	-	AC093884.1
chr2	226796593	226796835	243	226796765	5	10.7537	5.72172	7.42175	-	IRS1
chr2	231461669	231462051	383	231461733	50	11.925	3.06526	8.53918	-	NCL
chr2	231732730	231733013	284	231732870	10	5.87173	4.15705	2.95698	-	PDE6D
chr2	232878869	232879298	430	232879118	4	8.66201	4.7681	5.47123	-	NGEF
chr2	232879585	232879784	200	232879680	4	8.66201	4.7681	5.47123	-	NGEF
chr22	36504179	36504447	269	36504289	17	30.7947	15.6774	26.521	-	FOXRED2
chr2	233842083	233842294	212	233842120	15	11.9449	6.90582	8.55864	-	HJURP
chr2	234495570	234496405	836	234495975	6	7.68021	5.46944	4.58787	-	ARL4C
chr2	236165793	236166068	276	236165911	6	12.9122	6.67534	9.43615	-	GBX2
chr2	238170534	238170834	301	238170684	9	16.6526	9.10111	12.9965	-	ILKAP
chr2	238173556	238173845	290	238173654	9	12.2011	7.81348	8.80216	-	ILKAP
chr2	238238968	238239167	200	238239024	5	10.7537	5.72172	7.42175	-	HES6
chr2	238244543	238244881	339	238244588	4	8.66201	4.7681	5.47123	-	PER2
chr2	238245273	238245883	611	238245467	11	10.0244	6.58236	6.76161	-	PER2
chr2	238251726	238251930	205	238251787	6	12.9122	6.67534	9.43615	-	PER2
chr2	238253332	238253570	239	238253411	7	10.9373	6.86925	7.58733	-	PER2
chr2	238275871	238276070	200	238275940	4	8.66201	4.7681	5.47123	-	PER2
chr2	238329024	238329223	200	238329175	5	10.7537	5.72172	7.42175	+	TRAF3IP1
chr2	240014804	240015005	202	240014896	14	13.9722	8.37927	10.4642	-	NDUFA10
chr2	240022224	240022454	231	240022322	11	18.6913	10.4516	14.9341	-	NDUFA10
chr2	240130856	240131183	328	240131011	15	18.425	10.7107	14.6725	-	COPS9
chr2	240714263	240714462	200	240714403	3	5.43603	3.64045	2.55406	-	KIF1A
chr2	240737122	240737321	200	240737214	5	10.7537	5.72172	7.42175	-	KIF1A
chr2	240745502	240746246	745	240745928	6	9.2497	6.01059	6.02511	-	KIF1A
chr2	240760758	240760978	221	240760843	7	15.1287	7.62896	11.5303	-	KIF1A
chr2	240787281	240787480	200	240787379	5	10.7537	5.72172	7.42175	-	KIF1A
chr2	241126861	241127388	528	241127011	6	9.2497	6.01059	6.02511	-	PASK
chr2	241140659	241140912	254	241140756	8	17.3368	8.57647	13.6619	-	PASK
chr2	241142894	241143099	206	241142964	6	11.3257	6.46768	7.95625	-	PASK
chr22	36505961	36506333	373	36506153	17	27.3746	14.6287	23.2279	-	FOXRED2
chr2	241233894	241234102	209	241233997	12	12.2858	7.76163	8.88613	-	HDLBP
chr22	37832687	37833380	694	37833200	17	32.7457	16.1402	28.3936	-	ANKRD54
chr6	31271122	31272006	885	31271791	17	29.9778	15.4558	25.7226	-	HLA-B
chr22	42870754	42871566	813	42871148	17	17.6669	9.87354	13.9449	-	PACSIN2
chr2	241248111	241248455	345	241248157	12	7.64139	4.91287	4.55004	-	HDLBP
chr2	241253423	241253622	200	241253499	13	12.4574	7.67942	9.04893	-	HDLBP
chr3	12583749	12584768	1020	12584639	17	17.6669	9.87354	13.9449	-	RAF1
chr3	44926598	44926859	262	44926735	17	22.0508	12.3211	18.1272	-	ZDHHC3
chr2	241262865	241263093	229	241262929	13	19.159	11.0814	15.3905	-	HDLBP
chr3	50325193	50326291	1099	50325350	17	15.1717	8.36324	11.5724	-	TUSC2
chr2	241498277	241498499	223	241498384	8	15.3531	8.31558	11.7483	-	STK25
chr3	51969045	51969271	227	51969190	17	15.1717	8.36324	11.5724	-	PCBP4
chr2	241500185	241500396	212	241500319	7	15.1287	7.62896	11.5303	-	STK25
chr2	241501511	241501752	242	241501701	7	10.9373	6.86925	7.58733	-	STK25
chr2	241584465	241584866	402	241584722	13	12.4574	7.67942	9.04893	-	THAP4
chr2	241603007	241603261	255	241603119	12	26.7977	12.3882	22.6905	-	THAP4
chr2	241606466	241606666	201	241606527	6	12.9122	6.67534	9.43615	-	THAP4
chr3	51969045	51969271	227	51969190	17	15.1717	8.36324	11.5724	-	ABHD14B
chr2	241675858	241676359	502	241676044	13	17.8289	10.5325	14.1015	-	DTYMK
chr2	241678530	241678729	200	241678629	10	8.85821	6.03383	5.6579	-	DTYMK
chr20	438561	438908	348	438747	8	9.67114	6.60723	6.43161	-	TBC1D20
chr20	439155	439372	218	439294	10	12.5975	8.0755	9.184	-	TBC1D20
chr20	482929	483147	219	482976	26	9.90581	3.99327	6.65835	-	CSNK2A1
chr20	483860	484201	342	484073	14	10.1575	6.04473	6.88765	-	CSNK2A1
chr20	648486	648985	500	648818	8	11.6697	7.41354	8.28784	-	SRXN1
chr20	648486	648985	500	648818	8	11.6697	7.41354	8.28784	-	AL121758.1
chr20	1443666	1444034	369	1443840	14	19.8156	11.4263	15.9934	-	NSFL1C
chr4	1815711	1815962	252	1815809	17	17.6669	9.87354	13.9449	-	LETM1
chr4	4419582	4420235	654	4419668	17	11.2953	6.04975	7.93291	-	STX18
chr7	74252442	74252678	237	74252549	17	17.6669	9.87354	13.9449	-	RFC2
chr7	75418186	75419004	819	75418874	17	27.3746	14.6287	23.2279	-	POM121C
chr5	1317974	1318651	678	1318382	17	33.944	16.382	29.5665	-	CLPTM1L
chr5	77076250	77076485	236	77076309	17	9.7528	5.18857	6.51187	+	AC008581.2
chr5	77076250	77076485	236	77076309	17	9.7528	5.18857	6.51187	-	ZBED3
chr20	2658451	2658726	276	2658575	13	17.8289	10.5325	14.1015	-	IDH3B
chr20	3107947	3108307	361	3108035	5	10.7537	5.72172	7.42175	-	UBOX5
chr20	3109780	3109979	200	3109874	4	8.62914	4.7647	5.47123	-	UBOX5
chr20	3121661	3121945	285	3121836	9	19.7094	9.5362	15.8882	-	UBOX5
chr20	3122179	3122395	217	3122276	7	15.1287	7.62896	11.5303	-	UBOX5
chr20	3123321	3123520	200	3123432	5	10.7537	5.72172	7.42175	-	UBOX5
chr20	3163168	3163367	200	3163196	6	5.22183	4.22082	2.34943	-	LZTS3
chr20	3163530	3163861	332	3163682	8	14.6469	8.191	11.1021	-	LZTS3
chr20	3164083	3164547	465	3164409	4	8.0104	4.69112	4.89705	-	LZTS3
chr20	3166136	3166477	342	3166283	7	11.2971	6.96773	7.93313	-	LZTS3
chr20	3190650	3190999	350	3190826	10	13.53	8.48569	10.036	-	DDRGK1
chr20	3195263	3195507	245	3195386	9	16.6526	9.10111	12.9965	-	DDRGK1
chr20	3203322	3203579	258	3203418	7	15.1287	7.62896	11.5303	-	DDRGK1
chr20	3208792	3209150	359	3209069	4	8.66201	4.7681	5.47123	+	ITPA
chr5	177511606	177512124	519	177511760	17	29.9778	15.4558	25.7226	-	DDX41
chr20	3755477	3755756	280	3755629	12	26.8835	12.3971	22.7449	-	C20orf27
chr20	3758634	3758856	223	3758744	8	15.3531	8.31558	11.7483	-	C20orf27
chr7	102538235	102538659	425	102538364	17	23.5547	13.0567	19.5821	-	POLR2J3
chr20	3930751	3930951	201	3930889	8	10.8774	7.12376	7.53969	-	RNF24
chr20	3933403	3933900	498	3933516	9	13.0248	8.12707	9.54724	-	RNF24
chr20	5119604	5119989	386	5119777	11	10.3271	6.76563	7.04994	-	PCNA
chr20	5544895	5545094	200	5544935	5	8.189	5.30181	5.06817	-	GPCPD1
chr20	10646027	10646226	200	10646125	4	7.14183	4.55056	4.09187	-	JAG1
chr20	17614801	17615013	213	17614915	6	11.9978	6.56756	8.60292	-	RRBP1
chr20	17636657	17636888	232	17636753	8	17.3962	8.58258	13.6882	-	RRBP1
chr20	17658825	17660022	1198	17658868	13	6.43994	4.03555	3.48084	-	RRBP1
chr20	21511910	21512170	261	21512039	6	11.9978	6.56756	8.60292	-	NKX2-2
chr20	23633684	23634081	398	23633853	14	13.7197	8.22795	10.2151	-	CST3
chr20	23635281	23635502	222	23635413	8	17.3962	8.58258	13.6882	-	CST3
chr7	102538235	102538659	425	102538364	17	23.5547	13.0567	19.5821	-	UPK3BL2
chr20	25021408	25021607	200	25021539	5	10.7537	5.72172	7.42175	-	ACSS1
chr20	25300273	25300472	200	25300365	5	10.7142	5.71764	7.41958	-	ABHD12
chr6	33772060	33772282	223	33772156	17	17.6669	9.87354	13.9449	-	LEMD2
chr6	43054248	43054644	397	43054436	17	12.5858	6.80244	9.17271	+	KLC4
chr6	43054248	43054644	397	43054436	17	12.5858	6.80244	9.17271	-	AL355385.2
chr20	31946544	31946743	200	31946645	7	10.9373	6.86925	7.58733	-	PDRG1
chr20	31948840	31949041	202	31948944	6	10.3153	6.27675	7.03943	-	PDRG1
chr20	32192793	32192992	200	32192878	12	9.45739	6.04012	6.22474	-	PLAGL2
chr7	137879812	137880178	367	137879990	17	11.9728	6.44178	8.58593	-	CREB3L2
chr6	43054248	43054644	397	43054436	17	12.5858	6.80244	9.17271	-	MRPL2
chr6	43056026	43056512	487	43056276	17	29.2395	15.2404	25.0447	+	KLC4
chr20	32202061	32202348	288	32202159	10	12.8132	8.17429	9.38212	-	PLAGL2
chr20	32445524	32445941	418	32445761	12	16.1996	9.78016	12.5722	-	NOL4L
chr20	32446727	32447025	299	32446904	11	18.6913	10.4516	14.9341	-	NOL4L
chr20	32447435	32447951	517	32447789	6	9.56376	6.09677	6.32497	-	NOL4L
chr20	32452381	32452580	200	32452469	5	10.7537	5.72172	7.42175	-	NOL4L
chr20	32452934	32453174	241	32453047	6	12.9122	6.67534	9.43615	-	NOL4L
chr20	32453627	32453952	326	32453787	7	15.1287	7.62896	11.5303	-	NOL4L
chr20	32689172	32689371	200	32689263	5	10.7537	5.72172	7.42175	-	FO393400.1
chr6	43056026	43056512	487	43056276	17	29.2395	15.2404	25.0447	-	AL355385.2
chr6	43056026	43056512	487	43056276	17	29.2395	15.2404	25.0447	-	MRPL2
chr20	33408145	33408633	489	33408435	10	20.6237	10.3205	16.7685	-	SNTA1
chr20	33417738	33418061	324	33417923	10	22.064	10.4898	18.1272	-	SNTA1
chr20	33657191	33657591	401	33657400	12	25.1801	12.1969	21.1221	-	NECAB3
chr20	33657761	33658026	266	33657833	12	23.9269	12.0114	19.9474	-	NECAB3
chr20	33678262	33678498	237	33678370	10	14.0795	8.70682	10.5596	-	E2F1
chr6	47284158	47284503	346	47284331	17	12.5858	6.80244	9.17271	-	TNFRSF21
chr6	170535289	170535490	202	170535387	17	17.6669	9.87354	13.9449	-	PSMB1
chr20	34285476	34285806	331	34285636	10	17.9699	9.86346	14.2392	-	AHCY
chr20	34290416	34291038	623	34290771	10	16.2856	9.44521	12.6427	-	AHCY
chr20	34292373	34292614	242	34292510	13	24.1253	12.5535	20.1325	-	AHCY
chr20	34575128	34575396	269	34575280	11	18.6913	10.4516	14.9341	-	PIGU
chr20	34743194	34743393	200	34743246	12	11.2249	7.13089	7.86285	-	NCOA6
chr20	34750057	34750359	303	34750177	8	9.04383	6.30257	5.83456	-	NCOA6
chr7	44384672	44386203	1532	44386015	17	25.8771	14.0643	21.8084	-	NUDCD3
chr7	55472273	55473199	927	55473038	17	25.8771	14.0643	21.8084	-	VOPP1
chr20	34852202	34852665	464	34852560	8	9.34387	6.45131	6.11732	-	GGT7
chr20	35002756	35003677	922	35003596	9	14.4601	8.58656	10.9231	-	TRPC4AP
chr20	35115431	35115630	200	35115536	6	9.2497	6.01059	6.02511	-	EDEM2
chr7	99419280	99420233	954	99419444	17	39.4612	17.1652	34.8763	+	BUD31
chr7	99419280	99420233	954	99419444	17	39.4612	17.1652	34.8763	-	PTCD1
chr20	35279698	35279915	218	35279752	13	12.4574	7.67942	9.04893	-	AL121753.1
chr20	35279698	35279915	218	35279752	13	12.4574	7.67942	9.04893	-	EIF6
chr20	35280700	35280992	293	35280843	11	18.1488	10.3039	14.4064	-	EIF6
chr20	35284227	35284573	347	35284383	8	15.3531	8.31558	11.7483	-	EIF6
chr20	35303414	35304142	729	35303677	7	10.9373	6.86925	7.58733	-	UQCC1
chr20	35626157	35626371	215	35626187	13	9.79898	6.04259	6.55645	-	CPNE1
chr20	35675137	35675336	200	35675189	5	8.53084	5.38007	5.39822	-	NFS1
chr20	35741979	35742188	210	35742129	14	12.8062	7.67364	9.37559	-	RBM39
chr7	99419280	99420233	954	99419444	17	39.4612	17.1652	34.8763	-	ATP5MF-PTCD1
chr20	36653437	36653666	230	36653553	12	10.2617	6.54034	6.98899	-	NDRG3
chr20	36777698	36777968	271	36777823	5	5.87459	4.51392	2.95698	-	SOGA1
chr20	36784040	36784239	200	36784178	6	10.7777	6.37078	7.44186	-	SOGA1
chr20	36785007	36785239	233	36785114	5	8.92641	5.46067	5.72084	-	SOGA1
chr20	36793651	36794465	815	36794275	7	14.0828	7.50579	10.5596	-	SOGA1
chr20	36816161	36816461	301	36816333	4	8.66201	4.7681	5.47123	-	SOGA1
chr8	38413254	38413823	570	38413625	17	31.7086	15.9054	27.4218	-	FGFR1
chr20	37518810	37519431	622	37519269	12	17.7906	10.4257	14.0671	-	BLCAP
chr8	144398358	144398834	477	144398698	17	39.3422	17.1529	34.7799	-	CPSF1
chr20	41202962	41203275	314	41203143	14	13.7197	8.22795	10.2151	-	ZHX3
chr20	41361110	41361433	324	41361266	6	12.8661	6.67058	9.42611	-	EMILIN3
chr20	41362793	41362992	200	41362944	4	8.62914	4.7647	5.47123	-	EMILIN3
chr20	41403457	41403701	245	41403565	12	7.64139	4.91287	4.55004	-	CHD6
chr20	41404608	41404935	328	41404767	13	6.43994	4.03555	3.48084	-	CHD6
chr20	41421825	41422052	228	41421903	14	13.7197	8.22795	10.2151	-	CHD6
chr20	41451908	41452107	200	41452018	8	8.51012	6.02477	5.38059	-	CHD6
chr20	44196413	44196805	393	44196656	7	6.3106	4.8238	3.35618	-	OSER1
chr9	122241903	122242165	263	122241976	17	15.1717	8.36324	11.5724	-	RBM18
chr20	44197449	44197861	413	44197456	24	8.57207	3.69747	5.4392	-	OSER1
chr20	44752268	44754762	2495	44752806	8	17.3368	8.57647	13.6619	+	KCNK15
chr20	44752268	44754762	2495	44752806	8	17.3368	8.57647	13.6619	-	RIMS4
chr20	44755574	44756516	943	44755988	8	13.5353	7.95272	10.0393	-	RIMS4
chr9	128634698	128634977	280	128634879	17	39.3422	17.1529	34.7799	-	WDR34
chrX	1387312	1387596	285	1387446	17	35.3625	16.6312	30.9169	-	SLC25A6
chr20	45326805	45327005	201	45326870	9	9.81856	6.69419	6.57341	-	SDC4
chr20	45841754	45841989	236	45841902	7	12.1575	7.17342	8.75949	+	SNX21
chr20	45841754	45841989	236	45841902	7	12.1575	7.17342	8.75949	-	ACOT8
chr20	45848496	45848714	219	45848664	12	16.1996	9.78016	12.5722	-	ACOT8
chr20	45948977	45950065	1089	45949088	7	15.1287	7.62896	11.5303	-	ZNF335
chr20	45950269	45950691	423	45950381	7	15.1287	7.62896	11.5303	-	ZNF335
chr20	45952262	45952716	455	45952518	8	17.3962	8.58258	13.6882	-	ZNF335
chr20	45960310	45960832	523	45960655	7	15.0759	7.62353	11.5114	-	ZNF335
chr20	45963741	45964021	281	45963840	7	15.0759	7.62353	11.5114	-	ZNF335
chr20	45967864	45968063	200	45967960	5	10.7537	5.72172	7.42175	-	ZNF335
chr20	45969551	45969750	200	45969702	5	10.7537	5.72172	7.42175	-	ZNF335
chrX	40064432	40064757	326	40064617	17	9.7528	5.18857	6.51187	-	BCOR
chr20	46063428	46063768	341	46063626	13	12.4574	7.67942	9.04893	-	NCOA5
chr20	46070355	46070564	210	46070473	9	10.578	7.08452	7.29618	-	NCOA5
chr20	46366528	46366781	254	46366716	10	8.85821	6.03383	5.6579	-	ELMO2
chr20	46367041	46367403	363	46367221	9	10.4141	7.00286	7.13618	-	ELMO2
chr20	46686915	46687242	328	46686923	11	4.9522	3.45905	2.09707	-	TP53RK
chr20	47210597	47210880	284	47210745	14	13.7197	8.22795	10.2151	-	ZMYND8
chr20	47236468	47236667	200	47236511	5	10.7142	5.71764	7.41958	-	ZMYND8
chr20	47238952	47239189	238	47239008	4	7.14183	4.55056	4.09187	-	ZMYND8
chr9	133340963	133343108	2146	133342820	17	24.6269	13.5418	20.5865	-	MED22
chr20	49117914	49118116	203	49117995	13	12.4574	7.67942	9.04893	-	STAU1
chr20	49120004	49120259	256	49120138	15	20.2243	11.6059	16.3848	-	STAU1
chr20	49188167	49188366	200	49188266	6	9.56376	6.09677	6.32497	-	STAU1
chr20	49249173	49249758	586	49249266	9	14.0527	8.46688	10.5375	-	ZNFX1
chr20	49271512	49271846	335	49271668	12	11.2249	7.13089	7.86285	-	ZNFX1
chr20	49373903	49374102	200	49374015	4	8.66201	4.7681	5.47123	-	KCNB1
chr20	49634555	49635100	546	49634950	11	10.0244	6.58236	6.76161	-	B4GALT5
chr20	49635444	49635646	203	49635456	20	7.17895	3.53635	4.12662	-	B4GALT5
chr9	136377582	136379487	1906	136379059	17	39.4612	17.1652	34.8763	-	SNAPC4
chr20	49642503	49642702	200	49642603	7	10.6125	6.77351	7.32877	-	B4GALT5
chr9	136428745	136429497	753	136429322	17	21.525	12.0495	17.6502	-	INPP5E
chr9	136440758	136441917	1160	136441763	17	24.6269	13.5418	20.5865	-	SEC16A
chr9	136474168	136474779	612	136474590	17	7.83961	4.19363	4.73852	-	SEC16A
chr20	50124267	50125216	950	50125041	11	18.1488	10.3039	14.4064	-	TMEM189-UBE2V1
chr20	50124267	50125216	950	50125041	11	18.1488	10.3039	14.4064	-	TMEM189
chr20	50128021	50128226	206	50128159	14	13.7197	8.22795	10.2151	-	TMEM189-UBE2V1
chr20	50128021	50128226	206	50128159	14	13.7197	8.22795	10.2151	-	TMEM189
chrX	53198987	53199264	278	53199133	17	17.6669	9.87354	13.9449	-	KDM5C
chr20	51003789	51004126	338	51003979	13	29.3428	13.3507	25.1119	-	KCNG1
chr20	51639417	51639616	200	51639521	5	10.7142	5.71764	7.41958	-	ATP9A
chr20	52152213	52152831	619	52152379	6	10.7777	6.37078	7.44186	-	ZFP64
chr20	53576151	53576451	301	53576338	14	9.53769	5.6687	6.30236	-	ZNF217
chr20	57170791	57171235	445	57170887	10	11.168	7.36361	7.81186	-	BMP7
chr20	57651969	57652698	730	57652607	6	11.9978	6.56756	8.60292	-	PMEPA1
chr20	59940147	59940346	200	59940154	5	8.92641	5.46067	5.72084	+	FAM217B
chr20	59940147	59940346	200	59940154	5	8.92641	5.46067	5.72084	-	PPP1R3D
chr20	61975790	61976281	492	61975951	6	9.2497	6.01059	6.02511	-	TAF4
chr20	62006726	62006927	202	62006743	6	12.9122	6.67534	9.43615	-	TAF4
chr20	62012866	62013098	233	62012988	8	17.3962	8.58258	13.6882	-	TAF4
chr20	62014564	62014783	220	62014670	6	12.9122	6.67534	9.43615	-	TAF4
chr20	62139101	62139301	201	62139238	9	10.578	7.08452	7.29618	-	PSMA7
chr9	136942055	136943123	1069	136942962	17	39.4612	17.1652	34.8763	-	FBXW5
chr20	62320819	62321018	200	62320981	4	8.66201	4.7681	5.47123	-	LAMA5
chr20	62324122	62324321	200	62324234	5	10.7537	5.72172	7.42175	-	LAMA5
chr20	62338135	62338523	389	62338277	4	8.66201	4.7681	5.47123	-	LAMA5
chr20	62390215	62390936	722	62390808	5	9.97072	5.62934	6.71331	-	CABLES2
chr20	62393471	62393670	200	62393552	5	9.97072	5.62934	6.71331	-	CABLES2
chr20	62879157	62879513	357	62879348	5	8.92641	5.46067	5.72084	-	DIDO1
chr20	62879711	62880620	910	62880429	6	10.7777	6.37078	7.44186	-	DIDO1
chr20	62881308	62881675	368	62881572	6	9.2497	6.01059	6.02511	-	DIDO1
chr20	62882076	62882433	358	62882267	12	20.0467	11.1625	16.2092	-	DIDO1
chr20	62892902	62893101	200	62893012	7	10.0448	6.58982	6.77615	-	DIDO1
chr20	62893726	62894311	586	62893864	11	16.0687	9.62374	12.4457	-	DIDO1
chr20	62896826	62897038	213	62896954	9	11.5147	7.5232	8.1378	-	DIDO1
chr20	62905272	62905743	472	62905325	14	9.53769	5.6687	6.30236	-	DIDO1
chr20	62907211	62907449	239	62907338	13	14.2017	8.70073	10.6776	-	DIDO1
chrX	153930805	153931028	224	153930930	17	17.6669	9.87354	13.9449	-	ARHGAP4
chrX	153930805	153931028	224	153930930	17	17.6669	9.87354	13.9449	-	NAA10
chrX	153970682	153971218	537	153971038	17	39.4612	17.1652	34.8763	-	HCFC1
chr10	124984781	124985042	262	124984939	17	11.751	6.31261	8.40362	+	ZRANB1
chr11	16744444	16744643	200	16744496	17	12.4271	6.7086	9.05392	+	C11orf58
chr12	56104563	56104779	217	56104643	17	17.9636	10.0499	14.2719	+	AC034102.2
chr12	123586609	123586809	201	123586738	17	14.0336	7.671	10.55	+	TMED2
chr14	22771257	22771491	235	22771432	17	10.0722	5.36293	6.83581	+	OXA1L
chr20	63587795	63588908	1114	63588148	14	9.53769	5.6687	6.30236	-	GMEB2
chr20	63589221	63589593	373	63589298	5	10.7142	5.71764	7.41958	-	GMEB2
chr20	63589806	63590218	413	63589968	10	21.9914	10.4824	18.0869	-	GMEB2
chr20	63590491	63590820	330	63590671	7	14.0828	7.50579	10.5596	-	GMEB2
chr20	63592630	63592829	200	63592705	5	9.97072	5.62934	6.71331	-	GMEB2
chr20	63595622	63595873	252	63595732	12	20.0467	11.1625	16.2092	-	GMEB2
chr20	63601490	63602208	719	63602039	12	20.0467	11.1625	16.2092	-	GMEB2
chr20	63604796	63605012	217	63604887	7	15.1287	7.62896	11.5303	-	GMEB2
chr20	63639789	63640546	758	63639972	15	25.9245	13.7385	21.8477	-	STMN3
chr20	63641019	63641519	501	63641376	13	29.2503	13.3412	25.0483	-	STMN3
chr20	63643733	63644021	289	63643846	10	20.6237	10.3205	16.7685	-	STMN3
chr20	63699596	63700010	415	63699864	7	15.1287	7.62896	11.5303	-	ARFRP1
chr20	63745093	63745345	253	63745247	4	8.66201	4.7681	5.47123	-	ZBTB46
chr20	63775701	63775901	201	63775843	6	12.9122	6.67534	9.43615	-	ZBTB46
chr20	63789919	63790123	205	63790015	6	12.9122	6.67534	9.43615	-	ZBTB46
chr20	63790481	63790747	267	63790555	4	8.66201	4.7681	5.47123	-	ZBTB46
chr20	63940619	63940818	200	63940804	5	10.7537	5.72172	7.42175	-	UCKL1
chr20	63941128	63941367	240	63941230	5	10.7537	5.72172	7.42175	-	UCKL1
chr20	63945841	63946097	257	63945981	6	12.9122	6.67534	9.43615	-	UCKL1
chr20	63957970	63958169	200	63958040	5	10.7537	5.72172	7.42175	-	ZNF512B
chr20	63958543	63959597	1055	63959427	14	31.832	14.3043	27.5079	-	ZNF512B
chr20	63959766	63960272	507	63960079	7	15.1287	7.62896	11.5303	-	ZNF512B
chr20	63963097	63963419	323	63963221	6	12.9122	6.67534	9.43615	-	ZNF512B
chr20	63963644	63964799	1156	63964393	9	19.7094	9.5362	15.8882	-	ZNF512B
chr20	63966175	63966931	757	63966415	15	34.3493	15.2579	29.931	-	ZNF512B
chr20	63974173	63974477	305	63974342	6	12.9122	6.67534	9.43615	-	SAMD10
chr20	63974858	63975332	475	63974997	5	10.7537	5.72172	7.42175	-	SAMD10
chr21	5116664	5116865	202	5116753	12	11.2249	7.13089	7.86285	-	GATD3B
chr21	5116664	5116865	202	5116753	12	11.2249	7.13089	7.86285	-	FP565260.2
chr21	5158229	5158457	229	5158385	6	11.3257	6.46768	7.95625	-	FP565260.6
chr21	6456930	6457272	343	6457097	8	17.3962	8.58258	13.6882	-	CBSL
chr21	6463680	6463879	200	6463822	4	8.0104	4.69112	4.89705	-	CBSL
chr21	6486345	6486616	272	6486457	13	12.4574	7.67942	9.04893	-	U2AF1L5
chr21	25735192	25735621	430	25735481	11	24.4564	11.4434	20.4225	-	ATP5PF
chr21	25735192	25735621	430	25735481	11	24.4564	11.4434	20.4225	+	GABPA
chr21	25881662	25881865	204	25881680	24	8.57207	3.69747	5.4392	-	APP
chr21	26000061	26000352	292	26000190	12	17.4329	10.2899	13.7236	-	APP
chr21	31120354	31120702	349	31120589	7	7.24698	5.35535	4.18488	-	TIAM1
chr21	31141334	31141559	226	31141419	5	8.92641	5.46067	5.72084	-	TIAM1
chr21	31154259	31154608	350	31154436	9	14.4601	8.58656	10.9231	-	TIAM1
chr21	31251962	31252164	203	31251990	10	8.85821	6.03383	5.6579	-	TIAM1
chr21	31266503	31267116	614	31266949	12	7.64139	4.91287	4.55004	-	TIAM1
chr15	67542813	67543229	417	67543035	17	31.536	15.8639	27.2624	+	MAP2K5
chr16	67842526	67843733	1208	67843540	17	19.1759	10.7575	15.442	+	THAP11
chr21	31731793	31732099	307	31731974	13	16.0509	9.69227	12.4288	-	SCAF4
chr21	32278815	32279031	217	32278882	7	12.1575	7.17342	8.75949	-	MIS18A
chr21	32316878	32317077	200	32317034	6	8.04825	5.61385	4.93224	-	URB1
chr21	32345452	32345651	200	32345507	6	9.91559	6.18545	6.66601	-	URB1
chr21	32347096	32347730	635	32347553	13	29.2503	13.3412	25.0483	-	URB1
chr21	32352845	32353061	217	32352901	8	12.6759	7.7279	9.25147	-	URB1
chr21	32638970	32639208	239	32639133	10	19.5642	10.1635	15.7812	-	SYNJ1
chr21	32645682	32645881	200	32645793	7	10.6125	6.77351	7.32877	-	SYNJ1
chr21	33324638	33324887	250	33324831	4	8.66201	4.7681	5.47123	+	IFNAR1
chr21	34517911	34518264	354	34518069	9	7.72938	5.4853	4.63046	-	RCAN1
chr21	34792525	34792724	200	34792621	7	10.9373	6.86925	7.58733	-	RUNX1
chr21	37224619	37224958	340	37224795	7	7.47405	5.47604	4.40499	-	VPS26C
chr21	37225291	37225674	384	37225373	10	11.3235	7.44565	7.95625	-	VPS26C
chr21	41739657	41739897	241	41739839	8	8.51012	6.02477	5.38059	-	RIPK4
chr21	41741648	41741991	344	41741733	7	15.0759	7.62353	11.5114	-	RIPK4
chr21	41756559	41756771	213	41756715	8	17.3962	8.58258	13.6882	-	RIPK4
chr21	41899296	41899495	200	41899377	5	10.7142	5.71764	7.41958	-	C2CD2
chr17	5489566	5490119	554	5489674	17	7.69593	4.12253	4.62246	+	MIS12
chr21	41992679	41993069	391	41992801	14	10.1575	6.04473	6.88765	-	ZBTB21
chr21	43072038	43072237	200	43072196	5	9.97072	5.62934	6.71331	-	CBS
chr21	43094559	43094858	300	43094701	10	8.85821	6.03383	5.6579	-	U2AF1
chr21	43095534	43095733	200	43095610	15	10.5282	6.04661	7.24751	-	U2AF1
chr21	43416716	43416915	200	43416717	3	6.62303	3.81176	3.62054	-	SIK1
chr21	43420317	43420516	200	43420421	5	10.7537	5.72172	7.42175	-	SIK1
chr2	105099533	105099782	250	105099693	17	19.1759	10.7575	15.442	+	MRPS9
chr21	43774696	43774895	200	43774815	6	11.3257	6.46768	7.95625	-	CSTB
chr20	17989828	17990027	200	17989950	17	12.4271	6.7086	9.05392	-	OVOL2
chr21	44770321	44770521	201	44770388	12	7.64139	4.91287	4.55004	-	UBE2G2
chr21	44771112	44771544	433	44771386	12	10.5314	6.70697	7.25071	-	UBE2G2
chr20	17989828	17990027	200	17989950	17	12.4271	6.7086	9.05392	+	MGME1
chr21	44850088	44850550	463	44850404	15	10.5282	6.04661	7.24751	-	PTTG1IP
chr3	49022958	49023237	280	49023093	17	17.5007	9.77431	13.8227	+	NDUFAF3
chr21	44855241	44855446	206	44855344	9	14.0527	8.46688	10.5375	-	PTTG1IP
chr21	44856208	44856407	200	44856304	5	8.92641	5.46067	5.72084	-	PTTG1IP
chr21	44929768	44930103	336	44929948	7	15.1287	7.62896	11.5303	-	ITGB2
chr21	44930350	44930887	538	44930517	6	12.9122	6.67534	9.43615	-	ITGB2
chr4	169706835	169707093	259	169707008	17	17.5007	9.77431	13.8227	+	CLCN3
chr4	183445929	183446335	407	183446205	17	7.69593	4.12253	4.62246	+	CDKN2AIP
chr21	45267610	45267827	218	45267743	9	15.4162	8.83635	11.8081	-	POFUT2
chr21	45282381	45282580	200	45282500	5	9.97072	5.62934	6.71331	-	POFUT2
chr21	45285708	45286082	375	45285897	13	29.3428	13.3507	25.1119	-	POFUT2
chr21	45515528	45516066	539	45515802	6	10.3153	6.27675	7.03943	-	SLC19A1
chr21	46216440	46216645	206	46216555	6	11.9978	6.56756	8.60292	-	LSS
chr21	46235276	46235551	276	46235425	7	10.3166	6.6804	7.03945	-	MCM3AP
chr21	46243646	46243859	214	46243676	12	16.4825	9.90279	12.8316	-	MCM3AP
chr21	46246653	46246957	305	46246778	8	10.0308	6.77088	6.76322	-	MCM3AP
chr21	46256863	46257062	200	46257011	7	10.3166	6.6804	7.03945	-	MCM3AP
chr21	46265403	46265605	203	46265515	8	11.9761	7.51545	8.5881	-	MCM3AP
chr21	46311530	46311729	200	46311626	5	9.97072	5.62934	6.71331	-	C21orf58
chr22	17117041	17117516	476	17117198	4	8.66201	4.7681	5.47123	-	TMEM121B
chr22	17118976	17119175	200	17118991	4	8.66201	4.7681	5.47123	-	TMEM121B
chr5	112160930	112161204	275	112161020	17	21.6138	12.0959	17.7716	-	EPB41L4A
chr22	17592437	17592770	334	17592602	14	12.5987	7.54654	9.18444	-	ATP6V1E1
chr22	17735302	17735538	237	17735433	5	10.7142	5.71764	7.41958	-	BID
chr22	17787798	17788998	1201	17788377	8	17.3962	8.58258	13.6882	-	MICAL3
chr22	17789177	17789541	365	17789360	5	7.61977	5.15194	4.53084	-	MICAL3
chr22	17790120	17791040	921	17790300	10	21.9914	10.4824	18.0869	-	MICAL3
chr6	33415105	33416302	1198	33416104	17	29.8055	15.4068	25.5969	+	PHF1
chr22	17871979	17872184	206	17872050	6	11.9978	6.56756	8.60292	-	MICAL3
chr22	17896802	17897029	228	17896927	11	6.73956	4.53496	3.7075	-	MICAL3
chr22	17904717	17904916	200	17904818	9	11.5147	7.5232	8.1378	-	MICAL3
chr7	105111810	105112383	574	105112143	17	8.7606	4.66163	5.59183	-	SRPK2
chr22	18608405	18608604	200	18608570	3	6.64928	3.81448	3.62054	-	RIMBP3
chr22	18610481	18610680	200	18610606	5	10.7537	5.72172	7.42175	-	RIMBP3
chr8	22419588	22420042	455	22419905	17	9.60164	5.10684	6.39339	+	SLC39A14
chr22	19041890	19042089	200	19041989	7	9.13812	6.25079	5.92771	-	DGCR2
chr22	19048500	19048703	204	19048615	10	12.5975	8.0755	9.184	-	DGCR2
chr9	4860129	4860328	200	4860246	17	14.0336	7.671	10.55	+	RCL1
chrX	15822803	15823059	257	15822904	17	12.4271	6.7086	9.05392	+	ZRSR2
chr22	19137347	19137615	269	19137478	14	25.3769	13.2545	21.3128	-	ESS2
chr22	19138223	19138471	249	19138327	8	13.5353	7.95272	10.0393	-	ESS2
chr22	19139643	19140169	527	19139778	11	19.2985	10.6036	15.5267	-	ESS2
chr22	19142590	19142990	401	19142740	7	13.3139	7.39163	9.82316	-	ESS2
chrX	19359421	19359655	235	19359496	17	12.4271	6.7086	9.05392	+	PDHA1
chr22	19187690	19187889	200	19187756	4	7.14183	4.55056	4.09187	-	CLTCL1
chr22	19331060	19331561	502	19331126	13	12.4574	7.67942	9.04893	-	HIRA
chr22	19356959	19357165	207	19356994	8	13.5353	7.95272	10.0393	-	HIRA
chr22	19356959	19357165	207	19356994	8	13.5353	7.95272	10.0393	-	C22orf39
chr22	19361779	19362067	289	19361927	8	15.3531	8.31558	11.7483	-	HIRA
chr22	19361779	19362067	289	19361927	8	15.3531	8.31558	11.7483	-	C22orf39
chr22	19375739	19375943	205	19375817	11	14.8631	9.14104	11.315	-	HIRA
chr22	19375739	19375943	205	19375817	11	14.8631	9.14104	11.315	-	C22orf39
chr22	19385591	19385790	200	19385706	10	15.4277	9.18555	11.8182	-	HIRA
chr22	19385591	19385790	200	19385706	10	15.4277	9.18555	11.8182	-	C22orf39
chr22	19394395	19394622	228	19394533	13	12.4574	7.67942	9.04893	-	HIRA
chr22	19394395	19394622	228	19394533	13	12.4574	7.67942	9.04893	-	C22orf39
chrX	48579860	48580265	406	48580015	17	9.60164	5.10684	6.39339	+	RBM3
chr22	19788702	19788901	200	19788782	5	9.39537	5.54372	6.16381	-	GNB1L
chr22	19821323	19821545	223	19821439	6	12.9122	6.67534	9.43615	-	GNB1L
chr22	19850364	19851754	1391	19850834	12	17.4329	10.2899	13.7236	-	GNB1L
chr22	19850364	19851754	1391	19850834	12	17.4329	10.2899	13.7236	-	RTL10
chr22	19852310	19852510	201	19852427	9	11.5147	7.5232	8.1378	-	GNB1L
chr22	19852310	19852510	201	19852427	9	11.5147	7.5232	8.1378	-	RTL10
chr22	19875536	19875873	338	19875728	9	19.7094	9.5362	15.8882	-	TXNRD2
chr22	19878416	19878624	209	19878507	6	12.9122	6.67534	9.43615	-	TXNRD2
chr22	19918168	19918405	238	19918280	7	12.6867	7.28089	9.25888	-	TXNRD2
chr22	19970574	19970790	217	19970705	9	19.7094	9.5362	15.8882	-	ARVCF
chr22	19981344	19981727	384	19981441	4	8.66201	4.7681	5.47123	-	ARVCF
chr22	20111880	20112120	241	20111932	5	10.7537	5.72172	7.42175	-	TRMT2A
chr1	54171281	54171620	340	54171451	17	22.3283	12.4615	18.3882	-	AL357673.1
chr22	20113650	20113994	345	20113816	7	15.1287	7.62896	11.5303	-	TRMT2A
chr22	20114578	20115970	1393	20115061	9	19.7094	9.5362	15.8882	-	TRMT2A
chr22	20114578	20115970	1393	20115061	9	19.7094	9.5362	15.8882	+	RANBP1
chr22	20116127	20116623	497	20116466	9	19.7094	9.5362	15.8882	-	TRMT2A
chr22	20116127	20116623	497	20116466	9	19.7094	9.5362	15.8882	+	RANBP1
chr1	54171281	54171620	340	54171451	17	22.3283	12.4615	18.3882	-	CYB5RL
chr22	20315341	20315641	301	20315501	10	21.9914	10.4824	18.0869	-	DGCR6L
chr22	20319649	20319952	304	20319801	12	26.8835	12.3971	22.7449	-	DGCR6L
chr22	20424679	20425514	836	20424873	11	24.4564	11.4434	20.4225	-	SCARF2
chr22	20427468	20427725	258	20427619	8	17.3962	8.58258	13.6882	-	SCARF2
chr22	20429448	20429845	398	20429525	5	10.7537	5.72172	7.42175	-	SCARF2
chr22	20429448	20429845	398	20429525	5	10.7537	5.72172	7.42175	-	AC007731.5
chr22	20441751	20442548	798	20442037	12	25.1801	12.1969	21.1221	-	AC007731.5
chr22	20441751	20442548	798	20442037	12	25.1801	12.1969	21.1221	-	KLHL22
chr22	20446465	20446778	314	20446634	11	15.4295	9.37618	11.8182	-	AC007731.5
chr22	20446465	20446778	314	20446634	11	15.4295	9.37618	11.8182	-	KLHL22
chr22	20465001	20465650	650	20465067	9	14.0527	8.46688	10.5375	-	KLHL22
chr22	20711429	20711628	200	20711507	5	8.53084	5.38007	5.39822	-	PI4KA
chr22	20726517	20726716	200	20726575	7	9.56031	6.41583	6.32346	-	PI4KA
chr1	160290615	160290880	266	160290707	17	19.3437	10.8536	15.5711	-	COPA
chr22	21001279	21002069	791	21001398	8	17.3962	8.58258	13.6882	-	THAP7
chr1	173962018	173962217	200	173962052	17	12.5858	6.80244	9.17271	-	RC3H1
chr22	21699230	21699546	317	21699401	4	6.2792	4.35483	3.32789	+	PPIL2
chr22	21699230	21699546	317	21699401	4	6.2792	4.35483	3.32789	-	YPEL1
chr22	21763884	21764335	452	21763927	11	9.92774	6.52346	6.67807	-	MAPK1
chr22	21919930	21920140	211	21920111	6	11.9978	6.56756	8.60292	-	PPM1F
chr22	21921877	21922096	220	21922003	12	11.2249	7.13089	7.86285	-	PPM1F
chr22	21922374	21923554	1181	21922412	7	8.59247	6.01856	5.45312	-	PPM1F
chr22	21939583	21939782	200	21939699	5	10.7142	5.71764	7.41958	-	PPM1F
chr22	21957202	21957691	490	21957505	6	12.9122	6.67534	9.43615	-	TOP3B
chr22	21958523	21958838	316	21958678	9	19.7094	9.5362	15.8882	-	TOP3B
chr22	21960403	21960607	205	21960502	6	12.9122	6.67534	9.43615	-	TOP3B
chr22	21962155	21963059	905	21962928	11	21.7282	11.0874	17.8473	-	TOP3B
chr11	6601980	6602370	391	6602067	17	17.6669	9.87354	13.9449	-	RRP8
chr12	14770747	14771155	409	14770920	17	32.7457	16.1402	28.3936	-	H4-16
chr22	21968690	21968900	211	21968794	8	13.0813	7.8387	9.59728	-	TOP3B
chr22	21972701	21972907	207	21972779	7	11.6999	7.06908	8.31602	-	TOP3B
chr22	23695194	23695415	222	23695257	14	14.802	8.86857	11.2546	+	RGL4
chr22	23743786	23744167	382	23744075	8	10.0308	6.77088	6.76322	-	ZNF70
chr22	23765871	23766131	261	23765992	15	34.3493	15.2579	29.931	-	CHCHD10
chr22	23971478	23971710	233	23971617	8	12.3098	7.6202	8.90818	+	DDTL
chr22	23971478	23971710	233	23971617	8	12.3098	7.6202	8.90818	-	DDT
chr22	23971478	23971710	233	23971617	8	12.3098	7.6202	8.90818	-	AC253536.7
chr12	53534612	53534817	206	53534665	17	9.7528	5.18857	6.51187	-	ATF7-NPFF
chr12	53534612	53534817	206	53534665	17	9.7528	5.18857	6.51187	-	ATF7
chr22	24543852	24544113	262	24544012	14	23.9366	12.8798	19.9486	-	GUCD1
chr22	24546967	24547181	215	24546995	10	19.5642	10.1635	15.7812	-	GUCD1
chr22	24555686	24555885	200	24555827	5	10.7537	5.72172	7.42175	-	GUCD1
chr22	25178475	25178674	200	25178576	5	10.7537	5.72172	7.42175	+	KIAA1671
chr22	25359891	25360352	462	25359987	7	15.1287	7.62896	11.5303	-	LRP5L
chr22	26453191	26453390	200	26453253	8	8.51012	6.02477	5.38059	-	HPS4
chr22	26458470	26458687	218	26458573	8	13.5353	7.95272	10.0393	-	HPS4
chr17	59697413	59698011	599	59697493	17	16.3092	9.05585	12.6657	-	PTRH2
chr22	26491994	26492511	518	26492364	15	30.7074	14.7833	26.4352	+	SRRD
chr22	26491994	26492511	518	26492364	15	30.7074	14.7833	26.4352	-	TFIP11
chr22	26536375	26536574	200	26536410	7	10.9373	6.86925	7.58733	-	TPST2
chr22	27981983	27982406	424	27982107	11	12.9015	8.21405	9.43615	-	TTC28
chr22	27982567	27983103	537	27982963	14	13.7197	8.22795	10.2151	-	TTC28
chr22	27983305	27983538	234	27983366	8	7.44966	5.42677	4.381	-	TTC28
chr22	27983766	27983965	200	27983832	9	10.578	7.08452	7.29618	-	TTC28
chr22	27993459	27993658	200	27993508	5	10.7142	5.71764	7.41958	-	TTC28
chr22	27999019	27999437	419	27999332	6	12.8661	6.67058	9.42611	-	TTC28
chr22	28163410	28163671	262	28163478	6	9.2497	6.01059	6.02511	-	TTC28
chr22	28795126	28795784	659	28795196	33	10.8047	3.68342	7.46884	-	XBP1
chr22	29259910	29260985	1076	29260550	13	20.4015	11.5322	16.5595	-	RHBDD3
chr22	29263866	29264099	234	29264021	15	18.425	10.7107	14.6725	-	RHBDD3
chr18	26169713	26170167	455	26169911	17	9.7528	5.18857	6.51187	+	PSMA8
chr22	29267495	29267710	216	29267584	12	18.1735	10.5652	14.4303	-	RHBDD3
chr18	49783677	49783877	201	49783755	17	12.5858	6.80244	9.17271	-	ACAA2
chr22	29330437	29330856	420	29330660	11	24.4564	11.4434	20.4225	-	AP1B1
chr22	29331866	29332092	227	29331994	10	22.064	10.4898	18.1272	-	AP1B1
chr22	29334272	29334472	201	29334379	6	12.9122	6.67534	9.43615	-	AP1B1
chr22	29339058	29339285	228	29339143	7	15.1287	7.62896	11.5303	-	AP1B1
chr22	29340723	29341034	312	29340847	8	17.3962	8.58258	13.6882	-	AP1B1
chr20	25614757	25615097	341	25614900	17	11.9081	6.40405	8.52245	-	NANP
chr22	29354717	29354916	200	29354823	10	16.2856	9.44521	12.6427	-	AP1B1
chr22	29356445	29356768	324	29356609	14	26.2401	13.4502	22.1512	-	AP1B1
chr22	29358738	29359161	424	29359004	15	29.4472	14.5618	25.2138	-	AP1B1
chr22	29367235	29367449	215	29367336	8	17.3962	8.58258	13.6882	-	AP1B1
chr22	29508354	29508553	200	29508442	11	11.9291	7.6939	8.54319	-	THOC5
chr22	29512036	29512323	288	29512149	12	20.6349	11.3226	16.7784	-	THOC5
chr22	29560780	29560979	200	29560895	4	7.5318	4.61977	4.45651	-	NIPSNAP1
chr3	70977745	70978149	405	70978002	17	17.6669	9.87354	13.9449	-	FOXP1
chr3	70977745	70978149	405	70978002	17	17.6669	9.87354	13.9449	-	AC097634.4
chr22	29748473	29748684	212	29748560	8	17.3368	8.57647	13.6619	-	ZMAT5
chr22	29788691	29789272	582	29789081	15	34.3493	15.2579	29.931	-	ASCC2
chr22	29792457	29792671	215	29792583	7	15.0759	7.62353	11.5114	-	ASCC2
chr22	29793414	29793799	386	29793612	7	15.0759	7.62353	11.5114	-	ASCC2
chr22	29801998	29802268	271	29802145	8	14.0508	8.0701	10.5373	-	ASCC2
chr22	29804765	29804964	200	29804839	5	8.53084	5.38007	5.39822	-	ASCC2
chr22	29825142	29825399	258	29825262	10	16.7824	9.58063	13.1232	-	ASCC2
chr22	29825721	29825932	212	29825827	9	14.4601	8.58656	10.9231	-	ASCC2
chr3	185645171	185645714	544	185645586	17	17.6669	9.87354	13.9449	-	IGF2BP2
chr4	82373587	82373970	384	82373776	17	18.4567	10.3404	14.7039	-	HNRNPD
chr22	30294018	30294217	200	30294113	5	10.7537	5.72172	7.42175	-	AC004997.1
chr22	30294018	30294217	200	30294113	5	10.7537	5.72172	7.42175	-	TBC1D10A
chr22	30295017	30295217	201	30295197	6	12.9122	6.67534	9.43615	-	AC004997.1
chr22	30295017	30295217	201	30295197	6	12.9122	6.67534	9.43615	-	TBC1D10A
chr22	30295805	30296004	200	30295910	5	10.7537	5.72172	7.42175	-	AC004997.1
chr22	30295805	30296004	200	30295910	5	10.7537	5.72172	7.42175	-	TBC1D10A
chr22	30332966	30333453	488	30333396	13	12.4574	7.67942	9.04893	-	SF3A1
chr4	185502105	185502660	556	185502415	17	17.6669	9.87354	13.9449	-	PDLIM3
chr22	30335518	30335721	204	30335676	9	10.578	7.08452	7.29618	-	SF3A1
chr5	180790612	180793014	2403	180791060	17	21.525	12.0495	17.6502	-	MGAT1
chr6	5109429	5109631	203	5109462	17	9.7528	5.18857	6.51187	-	LYRM4
chr22	30340354	30340565	212	30340453	12	17.4329	10.2899	13.7236	-	SF3A1
chr22	30340740	30340959	220	30340841	8	10.8774	7.12376	7.53969	-	SF3A1
chr6	33416571	33417836	1266	33417674	17	39.4612	17.1652	34.8763	-	CUTA
chr1	44411940	44412417	478	44412349	16	16.1694	9.23129	12.5731	+	RNF220
chr1	28274652	28274941	290	28274821	16	25.8598	13.9481	21.823	+	SESN2
chr22	30379410	30379630	221	30379471	5	10.7537	5.72172	7.42175	-	RNF215
chr10	119669730	119670110	381	119669917	16	30.3888	15.2082	26.1721	+	BAG3
chr11	94853750	94854033	284	94853910	16	24.8171	13.5732	20.812	+	AMOTL1
chr22	30580603	30580888	286	30580705	15	29.4472	14.5618	25.2138	-	PES1
chr11	94869060	94869345	286	94869240	16	17.5725	10.0587	13.8923	+	AMOTL1
chr22	30584428	30584883	456	30584736	14	13.7197	8.22795	10.2151	-	PES1
chr12	908477	908687	211	908605	16	11.6696	6.49897	8.3234	+	WNK1
chr22	30926694	30926907	214	30926859	12	12.4186	7.83867	9.01518	-	MORC2
chr22	30932574	30932773	200	30932590	7	8.27398	5.87309	5.15099	-	MORC2
chr12	1490106	1490373	268	1490195	16	16.9128	9.67335	13.2888	+	ERC1
chr22	30939634	30939838	205	30939723	10	13.53	8.48569	10.036	-	MORC2
chr22	30968328	30968577	250	30968397	12	8.76947	5.61098	5.57556	-	MORC2
chr22	31104788	31105303	516	31104954	8	17.3962	8.58258	13.6882	-	SELENOM
chr22	31335725	31335991	267	31335880	7	15.1287	7.62896	11.5303	-	PATZ1
chr22	31344860	31345272	413	31344927	4	8.66201	4.7681	5.47123	-	PATZ1
chr22	31440755	31440968	214	31440864	10	13.0397	8.27552	9.55771	+	DRG1
chr22	31440755	31440968	214	31440864	10	13.0397	8.27552	9.55771	-	EIF4ENIF1
chr22	31618985	31620029	1045	31619843	12	26.7977	12.3882	22.6905	-	PISD
chr22	31620556	31620777	222	31620705	6	12.8661	6.67058	9.42611	-	PISD
chr22	31621029	31621230	202	31621123	7	15.0759	7.62353	11.5114	-	PISD
chr22	31621718	31621962	245	31621777	6	12.8661	6.67058	9.42611	-	PISD
chr22	32392331	32392530	200	32392414	10	11.0179	7.28335	7.6675	-	RTCB
chr22	32393940	32394139	200	32393998	9	10.578	7.08452	7.29618	-	RTCB
chr1	153645073	153645276	204	153645236	16	11.3957	6.3359	8.05985	+	CHTOP
chr12	1493734	1494146	413	1493818	16	11.3957	6.3359	8.05985	+	ERC1
chr22	33277185	33277384	200	33277284	7	10.6125	6.77351	7.32877	-	LARGE1
chr22	35809898	35810140	243	35809989	13	21.9767	12.0212	18.0812	-	RBFOX2
chr22	35838433	35838684	252	35838500	10	11.168	7.36361	7.81186	-	RBFOX2
chr22	36226898	36227098	201	36226934	8	8.51012	6.02477	5.38059	-	APOL2
chr22	36227355	36228325	971	36227509	6	10.7777	6.37078	7.44186	-	APOL2
chr12	1494329	1494536	208	1494409	16	16.1694	9.23129	12.5731	+	ERC1
chr22	36284147	36284671	525	36284553	9	15.4162	8.83635	11.8081	-	MYH9
chr22	36285163	36285508	346	36285322	15	28.3828	14.3468	24.2064	-	MYH9
chr22	36285682	36286076	395	36285808	6	10.3153	6.27675	7.03943	-	MYH9
chr22	36286766	36286981	216	36286881	9	14.4601	8.58656	10.9231	-	MYH9
chr22	36288297	36288596	300	36288440	9	19.7094	9.5362	15.8882	-	MYH9
chr22	36288753	36289418	666	36288924	12	26.8835	12.3971	22.7449	-	MYH9
chr22	36292112	36292406	295	36292218	11	22.8845	11.2587	18.93	-	MYH9
chr12	6527636	6528195	560	6528017	16	22.0377	12.4062	18.1437	+	NCAPD2
chr22	36294969	36295206	238	36295065	11	18.1488	10.3039	14.4064	-	MYH9
chr22	36298946	36299182	237	36299064	6	11.3257	6.46768	7.95625	-	MYH9
chr22	36300923	36301122	200	36301015	5	10.7142	5.71764	7.41958	-	MYH9
chr22	36301570	36301801	232	36301684	9	19.6435	9.52941	15.8532	-	MYH9
chr22	36304108	36304307	200	36304183	5	10.7142	5.71764	7.41958	-	MYH9
chr22	36306429	36306697	269	36306588	11	24.4564	11.4434	20.4225	-	MYH9
chr22	36312118	36312362	245	36312243	7	15.0759	7.62353	11.5114	-	MYH9
chr22	36318257	36318490	234	36318366	10	21.9914	10.4824	18.0869	-	MYH9
chr22	36319551	36319775	225	36319681	8	17.3368	8.57647	13.6619	-	MYH9
chr1	183551703	183551960	258	183551828	16	18.9065	10.8125	15.1772	+	SMG7
chr1	183552284	183553196	913	183552791	16	8.74496	4.82312	5.58197	+	SMG7
chr12	56228880	56229753	874	56228995	16	27.7761	14.5509	23.652	+	NABP2
chr22	36496108	36496330	223	36496198	7	10.9373	6.86925	7.58733	-	FOXRED2
chr22	36498113	36498494	382	36498200	4	6.52902	4.41818	3.56697	-	FOXRED2
chr12	57527789	57528266	478	57528122	16	27.7761	14.5509	23.652	+	MBD6
chr13	113635823	113636061	239	113635916	16	16.1694	9.23129	12.5731	+	TFDP1
chr14	20455380	20456000	621	20455494	16	21.7164	12.2556	17.8357	+	APEX1
chr22	36516553	36516752	200	36516602	14	9.53769	5.6687	6.30236	-	EIF3D
chr22	37010981	37011195	215	37011092	8	12.6759	7.7279	9.25147	-	TST
chr22	37018266	37018465	200	37018363	5	10.7537	5.72172	7.42175	-	TST
chr15	74619814	74620181	368	74619999	16	34.4997	15.9277	30.1193	+	CLK3
chr16	2205898	2206544	647	2206438	16	27.7761	14.5509	23.652	+	MLST8
chr22	37943737	37944403	667	37944050	6	12.9122	6.67534	9.43615	-	C22orf23
chr22	37947359	37947622	264	37947470	8	17.3962	8.58258	13.6882	-	C22orf23
chr22	38111976	38112313	338	38112157	9	19.7094	9.5362	15.8882	-	PLA2G6
chr22	38132837	38133036	200	38132867	4	8.66201	4.7681	5.47123	-	PLA2G6
chr11	838432	838783	352	838617	16	27.7761	14.5509	23.652	+	CD151
chr22	38224882	38225138	257	38224975	9	19.7094	9.5362	15.8882	-	TMEM184B
chr11	838432	838783	352	838617	16	27.7761	14.5509	23.652	-	POLR2L
chr16	31076142	31078822	2681	31078122	16	27.7761	14.5509	23.652	+	ZNF646
chr22	38247773	38248036	264	38247957	12	23.9269	12.0114	19.9474	-	TMEM184B
chr16	70564889	70565392	504	70565064	16	10.1868	5.62961	6.94824	+	SF3B3
chr17	4940346	4941096	751	4940640	16	21.7164	12.2556	17.8357	+	RNF167
chr22	38293278	38293893	616	38293464	12	13.4584	8.42397	9.96537	-	CSNK1E
chr22	38293278	38293893	616	38293464	12	13.4584	8.42397	9.96537	-	TPTEP2-CSNK1E
chr22	38294236	38294669	434	38294545	13	14.0462	8.61262	10.5347	-	CSNK1E
chr22	38294236	38294669	434	38294545	13	14.0462	8.61262	10.5347	-	TPTEP2-CSNK1E
chr17	7404914	7405469	556	7405309	16	28.5471	14.7636	24.4041	+	NLGN2
chr17	7564450	7564987	538	7564625	16	16.1694	9.23129	12.5731	+	SENP3-EIF4A1
chr22	38297618	38298165	548	38297734	9	11.1137	7.34137	7.76219	-	CSNK1E
chr22	38297618	38298165	548	38297734	9	11.1137	7.34137	7.76219	-	TPTEP2-CSNK1E
chr11	66626657	66626892	236	66626832	16	14.8921	8.45824	11.3392	+	RBM14
chr11	66626657	66626892	236	66626832	16	14.8921	8.45824	11.3392	+	RBM14-RBM4
chr17	47927600	47928299	700	47927996	16	27.7761	14.5509	23.652	+	SP2
chr17	75049035	75049302	268	75049181	16	34.4997	15.9277	30.1193	+	KCTD2
chr19	10552769	10553321	553	10553124	16	16.1694	9.23129	12.5731	+	ATG4D
chr19	10552769	10553321	553	10553124	16	16.1694	9.23129	12.5731	-	KRI1
chr19	14564606	14564853	248	14564745	16	27.7761	14.5509	23.652	+	TECR
chr14	65061032	65062492	1461	65062077	16	32.8591	15.6804	28.5459	-	MAX
chr22	38350326	38350555	230	38350439	9	16.6526	9.10111	12.9965	-	TPTEP2-CSNK1E
chr14	74892735	74892953	219	74892839	16	18.3029	10.476	14.5907	+	DLST
chr19	44987014	44987319	306	44987206	16	36.2651	16.1449	31.8204	+	CLPTM1
chr22	38734806	38735157	352	38734988	3	6.64928	3.81448	3.62054	+	GTPBP1
chr22	38734806	38735157	352	38734988	3	6.64928	3.81448	3.62054	-	SUN2
chr22	38735522	38735764	243	38735578	4	8.66201	4.7681	5.47123	+	GTPBP1
chr22	38735522	38735764	243	38735578	4	8.66201	4.7681	5.47123	-	SUN2
chr22	38735997	38736506	510	38736365	10	22.064	10.4898	18.1272	+	GTPBP1
chr22	38735997	38736506	510	38736365	10	22.064	10.4898	18.1272	-	SUN2
chr22	38738664	38739110	447	38738775	8	17.3962	8.58258	13.6882	-	SUN2
chr22	38739369	38739599	231	38739541	5	10.7537	5.72172	7.42175	-	SUN2
chr22	38739863	38740099	237	38740056	5	10.7537	5.72172	7.42175	-	SUN2
chr19	44992055	44992369	315	44992245	16	36.2651	16.1449	31.8204	+	CLPTM1
chr14	102015839	102016052	214	102015881	16	16.1694	9.23129	12.5731	+	DYNC1H1
chr19	49859886	49860719	834	49860076	16	16.1694	9.23129	12.5731	-	PNKP
chr2	26948722	26949319	598	26948880	16	16.1694	9.23129	12.5731	+	DPYSL5
chr22	39131992	39132312	321	39132141	7	10.9373	6.86925	7.58733	-	CBX7
chr22	39132703	39132933	231	39132863	5	10.7537	5.72172	7.42175	-	CBX7
chr20	34076617	34077200	584	34077021	16	29.4098	14.9826	25.2208	+	RALY
chr16	28731693	28732150	458	28732009	16	19.803	11.2962	16.0189	+	EIF3C
chr22	24097921	24098171	251	24097994	16	28.5471	14.7636	24.4041	+	CABIN1
chr16	30660106	30660363	258	30660249	16	22.7276	12.7186	18.8183	+	FBRS
chr22	37922025	37922348	324	37922155	16	27.7761	14.5509	23.652	+	MICALL1
chr22	39511705	39511975	271	39511836	16	17.7479	10.1599	14.0608	+	MIEF1
chr22	39515212	39515433	222	39515305	16	8.74495	4.82312	5.58197	+	MIEF1
chr22	50521358	50524737	3380	50523161	16	36.2651	16.1449	31.8204	+	NCAPH2
chr22	39532423	39532655	233	39532569	11	24.4564	11.4434	20.4225	-	RPS19BP1
chr22	40331948	40332147	200	40331984	5	10.7537	5.72172	7.42175	+	TNRC6B
chr16	88624443	88624738	296	88624590	16	36.2651	16.1449	31.8204	+	ZC3H18
chr5	150010001	150010452	452	150010123	16	11.3957	6.3359	8.05985	+	HMGXB3
chr22	40417405	40417690	286	40417517	12	26.8835	12.3971	22.7449	-	MRTFA
chr17	7498882	7499407	526	7498970	16	19.12	10.9294	15.387	+	POLR2A
chr6	43178126	43178388	263	43178268	16	25.3195	13.7581	21.2975	+	SRF
chr22	40423564	40423806	243	40423668	15	15.0097	8.77648	11.4552	-	MRTFA
chr22	40424213	40424516	304	40424381	15	25.9245	13.7385	21.8477	-	MRTFA
chr22	40770845	40771125	281	40770980	15	8.04467	4.61206	4.9301	-	SLC25A17
chr22	40826516	40826759	244	40826575	38	9.76724	3.11433	6.52624	-	ST13
chr7	70766059	70766301	243	70766136	16	22.7276	12.7186	18.8183	+	AUTS2
chr17	28701305	28702190	886	28701423	16	25.3195	13.7581	21.2975	+	SUPT6H
chr17	49038176	49038426	251	49038249	16	11.3957	6.3359	8.05985	+	IGF2BP1
chr22	41249777	41249976	200	41249874	6	9.2497	6.01059	6.02511	-	RANGAP1
chr22	41251094	41251293	200	41251166	5	9.39537	5.54372	6.16381	-	RANGAP1
chr9	133056599	133056854	256	133056751	16	27.7761	14.5509	23.652	+	GTF3C5
chrX	49173073	49173734	662	49173248	16	11.3957	6.3359	8.05985	+	PLP2
chr1	3780713	3781406	694	3781272	16	8.88654	4.90032	5.68526	-	LRRC47
chr22	41256047	41256483	437	41256316	9	17.438	9.23954	13.7243	-	RANGAP1
chr1	31633208	31633482	275	31633334	16	25.4816	13.816	21.4155	-	PEF1
chr22	41261526	41261750	225	41261632	6	12.8661	6.67058	9.42611	-	RANGAP1
chr22	41264679	41264977	299	41264851	14	23.9366	12.8798	19.9486	-	RANGAP1
chr22	41274625	41274839	215	41274733	11	16.4216	9.75249	12.7713	-	RANGAP1
chr22	41281055	41281259	205	41281096	13	15.0512	9.16978	11.4956	-	RANGAP1
chr19	2246568	2246957	390	2246852	16	27.7761	14.5509	23.652	+	SF3A2
chr22	41446528	41446786	259	41446635	10	17.3385	9.71999	13.662	-	TOB2
chr1	54865333	54865618	286	54865481	16	33.0225	15.7072	28.6644	-	DHCR24
chr22	41527093	41527292	200	41527100	4	8.0104	4.69112	4.89705	+	ACO2
chr22	41527093	41527292	200	41527100	4	8.0104	4.69112	4.89705	-	POLR3H
chr1	151307611	151307927	317	151307780	16	16.3259	9.32501	12.6781	-	PI4KB
chr1	156009424	156009758	335	156009572	16	17.9061	10.2506	14.1777	-	SSR2
chr22	41530755	41531040	286	41530881	11	20.7846	10.9213	16.9253	-	POLR3H
chr22	41532121	41532322	202	41532212	6	10.7777	6.37078	7.44186	-	POLR3H
chr22	41544068	41544334	267	41544199	7	14.0828	7.50579	10.5596	-	POLR3H
chr22	41577078	41577602	525	41577150	7	15.1287	7.62896	11.5303	+	CSDC2
chr22	41577078	41577602	525	41577150	7	15.1287	7.62896	11.5303	-	PMM1
chr22	41577841	41578082	242	41577978	8	17.3962	8.58258	13.6882	-	PMM1
chr22	41578850	41579049	200	41578936	5	10.7537	5.72172	7.42175	-	PMM1
chr11	674579	674952	374	674777	16	26.022	14.0034	21.943	-	DEAF1
chr22	41938836	41939302	467	41939193	11	14.1188	8.80964	10.5953	-	CENPM
chr22	41945959	41946159	201	41945996	8	10.8774	7.12376	7.53969	-	CENPM
chr22	42067276	42067475	200	42067347	5	8.92641	5.46067	5.72084	-	NAGA
chr22	42067884	42068092	209	42067950	6	10.7777	6.37078	7.44186	-	NAGA
chr22	42210430	42210652	223	42210456	11	10.0244	6.58236	6.76161	-	TCF20
chr22	42212945	42213248	304	42213096	9	7.72938	5.4853	4.63046	-	TCF20
chr22	42214688	42214887	200	42214774	8	9.04383	6.30257	5.83456	-	TCF20
chr22	42508816	42509478	663	42508985	14	26.2401	13.4502	22.1512	-	RRP7A
chr22	42509900	42510481	582	42510039	14	19.4881	11.2848	15.7119	-	RRP7A
chr19	10986041	10986495	455	10986308	16	32.8591	15.6804	28.5459	+	SMARCA4
chr19	11025245	11025498	254	11025368	16	36.2651	16.1449	31.8204	+	SMARCA4
chr19	19494123	19494327	205	19494225	16	16.1694	9.23129	12.5731	+	GATAD2A
chr22	42514705	42514947	243	42514813	12	20.0467	11.1625	16.2092	-	RRP7A
chr22	42516029	42516253	225	42516175	8	14.6469	8.191	11.1021	-	RRP7A
chr19	34393753	34394023	271	34393894	16	26.4438	14.1434	22.3577	+	GPI
chr19	35278573	35279775	1203	35279147	16	32.8591	15.6804	28.5459	+	USF2
chr19	38721373	38721671	299	38721516	16	34.4997	15.9277	30.1193	+	ACTN4
chr19	39172756	39174981	2226	39173600	16	36.2651	16.1449	31.8204	+	PAK4
chr12	56600317	56600553	237	56600436	16	16.7626	9.58464	13.1055	-	BAZ2A
chr19	40626297	40627219	923	40626962	16	36.2651	16.1449	31.8204	+	LTBP4
chr22	42623868	42624076	209	42623940	6	12.8661	6.67058	9.42611	-	CYB5R3
chr22	42627322	42627870	549	42627766	9	19.6435	9.52941	15.8532	-	CYB5R3
chr22	42630937	42631136	200	42631042	5	10.7537	5.72172	7.42175	-	CYB5R3
chr22	42631404	42631614	211	42631503	8	17.3368	8.57647	13.6619	-	CYB5R3
chr22	42797222	42797708	487	42797561	10	15.4277	9.18555	11.8182	-	ARFGAP3
chr19	41278915	41279141	227	41279025	16	22.7276	12.7186	18.8183	+	HNRNPUL1
chr12	124334489	124334789	301	124334624	16	36.8928	16.2115	32.3894	-	NCOR2
chr12	124340176	124340930	755	124340787	16	27.9388	14.5971	23.7725	-	NCOR2
chr22	42884505	42884722	218	42884572	8	14.6469	8.191	11.1021	-	PACSIN2
chr22	42888715	42888929	215	42888819	12	20.0467	11.1625	16.2092	-	PACSIN2
chr22	42891086	42891285	200	42891169	5	10.7537	5.72172	7.42175	-	PACSIN2
chr12	124341944	124342242	299	124342078	16	36.7805	16.2	32.3028	-	NCOR2
chr22	43137126	43137341	216	43137225	9	15.4162	8.83635	11.8081	-	MCAT
chr12	132639156	132639418	263	132639298	16	26.6062	14.1959	22.51	-	POLE
chr22	43173733	43174013	281	43173825	14	23.9366	12.8798	19.9486	-	TTLL12
chr22	43174331	43174774	444	43174592	13	29.2503	13.3412	25.0483	-	TTLL12
chr22	43176336	43176578	243	43176461	10	21.9914	10.4824	18.0869	-	TTLL12
chr22	43179633	43180158	526	43179780	14	31.7329	14.2941	27.4391	-	TTLL12
chr22	44493343	44494524	1182	44493807	14	16.9137	10.0413	13.2513	-	RTL6
chr22	44495034	44496091	1058	44495444	13	17.8289	10.5325	14.1015	-	RTL6
chr14	21392571	21392782	212	21392726	16	13.9764	7.89861	10.4656	-	CHD8
chr22	44881588	44882282	695	44881862	15	21.1753	12.0371	17.3086	-	PHF21B
chr14	94062229	94062745	517	94062326	16	11.5447	6.42453	8.16616	-	DDX24
chr22	44885519	44885718	200	44885616	5	8.92641	5.46067	5.72084	-	PHF21B
chr22	44888109	44888308	200	44888180	5	10.7537	5.72172	7.42175	-	PHF21B
chr22	44893492	44893695	204	44893545	7	15.1287	7.62896	11.5303	-	PHF21B
chr19	49107459	49108524	1066	49107874	16	23.9068	13.2179	19.9561	+	SNRNP70
chr22	45196492	45197207	716	45196681	14	25.3769	13.2545	21.3128	-	KIAA0930
chr22	45197824	45198067	244	45197927	7	11.6999	7.06908	8.31602	-	KIAA0930
chr22	45199987	45200186	200	45200025	10	16.2856	9.44521	12.6427	-	KIAA0930
chr22	45205663	45206031	369	45205854	6	12.9122	6.67534	9.43615	-	KIAA0930
chr22	46244188	46244488	301	46244337	13	12.4574	7.67942	9.04893	-	CDPF1
chr22	46362883	46363082	200	46362910	5	7.61977	5.15194	4.53084	-	CELSR1
chr22	46463871	46464071	201	46464037	6	12.9122	6.67534	9.43615	-	CELSR1
chr22	46534082	46534281	200	46534184	6	11.9978	6.56756	8.60292	-	CELSR1
chr22	46685078	46685277	200	46685198	6	10.3153	6.27675	7.03943	-	CERK
chr22	49823223	49823493	271	49823226	7	5.59831	4.38824	2.70361	-	BRD1
chr22	49902936	49904599	1664	49903401	13	26.1578	12.9353	22.074	-	ALG12
chr22	49907796	49908074	279	49907938	14	31.832	14.3043	27.5079	-	ALG12
chr22	49913497	49913845	349	49913576	4	8.66201	4.7681	5.47123	-	ALG12
chr22	50217842	50218222	381	50218099	6	9.2497	6.01059	6.02511	-	TUBGCP6
chr22	50218488	50218989	502	50218883	9	18.4006	9.38223	14.65	-	TUBGCP6
chr22	50219189	50219456	268	50219260	5	9.97072	5.62934	6.71331	-	TUBGCP6
chr22	50220327	50220923	597	50220735	4	8.66201	4.7681	5.47123	-	TUBGCP6
chr22	50221224	50221423	200	50221329	5	10.7537	5.72172	7.42175	-	TUBGCP6
chr22	50224233	50224753	521	50224423	11	24.4564	11.4434	20.4225	-	TUBGCP6
chr22	50226080	50226305	226	50226213	6	12.9122	6.67534	9.43615	-	TUBGCP6
chr22	50240276	50240495	220	50240384	6	12.9122	6.67534	9.43615	-	TUBGCP6
chr22	50243767	50244488	722	50243902	7	15.1287	7.62896	11.5303	-	TUBGCP6
chr22	50245343	50245588	246	50245491	6	12.9122	6.67534	9.43615	-	HDAC10
chr22	50245343	50245588	246	50245491	6	12.9122	6.67534	9.43615	-	MAPK12
chr22	50247969	50248191	223	50248078	7	15.1287	7.62896	11.5303	-	HDAC10
chr22	50247969	50248191	223	50248078	7	15.1287	7.62896	11.5303	-	MAPK12
chr22	50251810	50252009	200	50251891	5	10.7537	5.72172	7.42175	-	MAPK12
chr22	50252712	50253217	506	50253060	5	10.7537	5.72172	7.42175	-	MAPK12
chr22	50255202	50256045	844	50255850	8	17.3962	8.58258	13.6882	-	MAPK12
chr22	50256667	50257197	531	50256786	4	8.66201	4.7681	5.47123	-	MAPK12
chr22	50275036	50275739	704	50275558	8	17.3962	8.58258	13.6882	-	PLXNB2
chr22	50275910	50276129	220	50276095	7	15.1287	7.62896	11.5303	-	PLXNB2
chr22	50277636	50277897	262	50277739	8	17.3962	8.58258	13.6882	-	PLXNB2
chr22	50278167	50278810	644	50278672	8	17.3962	8.58258	13.6882	-	PLXNB2
chr22	50280502	50281168	667	50280676	8	17.3962	8.58258	13.6882	-	PLXNB2
chr22	50281575	50282266	692	50282058	11	24.4564	11.4434	20.4225	-	PLXNB2
chr22	50282776	50282977	202	50282872	11	10.0244	6.58236	6.76161	-	PLXNB2
chr22	50283370	50284388	1019	50284019	7	15.1287	7.62896	11.5303	-	PLXNB2
chr22	50286173	50286417	245	50286290	7	15.1287	7.62896	11.5303	-	PLXNB2
chr22	50289812	50290548	737	50289963	10	22.064	10.4898	18.1272	-	PLXNB2
chr22	50445367	50445704	338	50445537	8	17.3368	8.57647	13.6619	-	SBF1
chr19	55652334	55653092	759	55652711	16	25.8598	13.9481	21.823	+	CCDC106
chr16	297833	298361	529	297951	16	33.0225	15.7072	28.6644	-	AXIN1
chr22	50456332	50456785	454	50456684	8	17.3962	8.58258	13.6882	-	SBF1
chr22	50459274	50460885	1612	50460141	15	34.3493	15.2579	29.931	-	SBF1
chr22	50461627	50462806	1180	50462450	11	24.4564	11.4434	20.4225	-	SBF1
chr22	50463328	50463589	262	50463459	9	19.7094	9.5362	15.8882	-	SBF1
chr16	89285272	89285679	408	89285616	16	11.1548	6.19336	7.80105	-	ANKRD11
chr22	50465778	50466650	873	50466338	12	26.8835	12.3971	22.7449	-	SBF1
chr22	50467371	50468076	706	50467555	10	22.064	10.4898	18.1272	-	SBF1
chr2	218737829	218738622	794	218738375	16	27.7761	14.5509	23.652	+	TTLL4
chr22	50504688	50505092	405	50504910	7	15.1287	7.62896	11.5303	-	LMF2
chr22	50505403	50506590	1188	50505518	11	24.4564	11.4434	20.4225	-	LMF2
chr22	50506828	50507027	200	50506936	5	10.7537	5.72172	7.42175	-	LMF2
chr22	50523743	50524341	599	50523903	7	15.1287	7.62896	11.5303	+	NCAPH2
chr22	50523743	50524341	599	50523903	7	15.1287	7.62896	11.5303	-	SCO2
chr22	50577920	50578119	200	50577977	7	10.6125	6.77351	7.32877	-	CPT1B
chr22	50577920	50578119	200	50577977	7	10.6125	6.77351	7.32877	-	CHKB-CPT1B
chr22	50579004	50579374	371	50579285	9	7.72938	5.4853	4.63046	-	CHKB-CPT1B
chr22	50579004	50579374	371	50579285	9	7.72938	5.4853	4.63046	-	CHKB
chr22	50581530	50582221	692	50581718	12	21.2932	11.4873	17.4246	-	CHKB-CPT1B
chr22	50581530	50582221	692	50581718	12	21.2932	11.4873	17.4246	-	CHKB
chr22	50582544	50582776	233	50582598	5	8.189	5.30181	5.06817	-	CHKB-CPT1B
chr22	50582544	50582776	233	50582598	5	8.189	5.30181	5.06817	-	CHKB
chr22	50625526	50625795	270	50625611	3	6.64928	3.81448	3.62054	-	ARSA
chr17	7241442	7241818	377	7241462	16	8.88654	4.90032	5.68526	-	AC120057.2
chr17	7669571	7669773	203	7669691	16	12.2554	6.8507	8.85596	-	TP53
chr17	44212888	44213087	200	44212974	16	11.5447	6.42453	8.16616	-	UBTF
chr3	9784049	9784248	200	9784187	6	9.2497	6.01059	6.02511	+	OGG1
chr3	9784049	9784248	200	9784187	6	9.2497	6.01059	6.02511	-	TADA3
chr3	9787206	9787533	328	9787371	4	7.14183	4.55056	4.09187	+	OGG1
chr3	9787206	9787533	328	9787371	4	7.14183	4.55056	4.09187	-	TADA3
chr3	9789723	9790134	412	9789911	10	22.064	10.4898	18.1272	-	TADA3
chr17	44935361	44935587	227	44935493	16	16.3259	9.32501	12.6781	-	KIF18B
chr17	50135997	50136335	339	50136167	16	25.4816	13.816	21.4155	-	PPP1R9B
chr3	9840569	9840902	334	9840751	9	11.5147	7.5232	8.1378	+	TTLL3
chr3	9840569	9840902	334	9840751	9	11.5147	7.5232	8.1378	-	RPUSD3
chr22	17542110	17542933	824	17542821	16	24.8171	13.5732	20.812	+	CECR2
chr3	9986566	9986824	259	9986736	9	15.9897	8.96678	12.368	-	EMC3
chr19	6227012	6227245	234	6227081	16	16.3259	9.32501	12.6781	-	MLLT1
chr3	10304123	10304322	200	10304234	7	9.34241	6.33223	6.11615	-	SEC13
chr3	10305054	10305300	247	10305193	13	17.8289	10.5325	14.1015	-	SEC13
chr3	10305633	10305835	203	10305723	11	14.6023	9.02784	11.0606	-	SEC13
chr3	10312006	10312205	200	10312131	7	9.56031	6.41583	6.32346	-	SEC13
chr3	10312622	10312872	251	10312742	11	14.6023	9.02784	11.0606	-	SEC13
chr3	10315358	10315557	200	10315474	5	8.189	5.30181	5.06817	-	SEC13
chr3	11556887	11557165	279	11557012	8	8.51012	6.02477	5.38059	+	ATG7
chr3	11556887	11557165	279	11557012	8	8.51012	6.02477	5.38059	-	VGLL4
chr3	11564879	11565163	285	11565029	11	24.4564	11.4434	20.4225	-	VGLL4
chr3	11846685	11846884	200	11846749	5	8.189	5.30181	5.06817	-	TAMM41
chr19	10560356	10560579	224	10560439	16	16.3259	9.32501	12.6781	-	KRI1
chr3	12590874	12591091	218	12590976	11	12.7252	8.12253	9.29665	-	RAF1
chr22	38729271	38729597	327	38729461	16	30.3888	15.2082	26.1721	+	GTPBP1
chr3	12836174	12836377	204	12836222	65	13.3252	2.84207	9.83444	+	CAND2
chr3	12836174	12836377	204	12836222	65	13.3252	2.84207	9.83444	-	RPL32
chr3	12900642	12901566	925	12901363	12	16.7812	10.0285	13.1232	-	IQSEC1
chr3	12935613	12935830	218	12935721	8	17.3962	8.58258	13.6882	-	IQSEC1
chr3	12935990	12936580	591	12936349	8	17.3962	8.58258	13.6882	-	IQSEC1
chr19	10561050	10561443	394	10561249	16	26.022	14.0034	21.943	-	KRI1
chr3	13319084	13319350	267	13319251	7	12.6867	7.28089	9.25888	-	NUP210
chr3	13321686	13322006	321	13321818	6	11.9978	6.56756	8.60292	-	NUP210
chr3	13325838	13326105	268	13325965	8	17.3368	8.57647	13.6619	-	NUP210
chr3	13341854	13342210	357	13341918	11	18.1488	10.3039	14.4064	-	NUP210
chr3	13343254	13343453	200	13343364	5	8.92641	5.46067	5.72084	-	NUP210
chr3	13352086	13352290	205	13352105	9	11.9593	7.71427	8.57258	-	NUP210
chr3	13358269	13358468	200	13358411	5	8.92641	5.46067	5.72084	-	NUP210
chr3	13360333	13360573	241	13360452	10	16.2856	9.44521	12.6427	-	NUP210
chr3	13375574	13375774	201	13375647	6	10.3153	6.27675	7.03943	-	NUP210
chr3	13397422	13397623	202	13397508	7	13.3139	7.39163	9.82316	-	NUP210
chr3	14145514	14146195	682	14145830	9	14.4601	8.58656	10.9231	+	AC090004.1
chr3	14145514	14146195	682	14145830	9	14.4601	8.58656	10.9231	-	XPC
chr3	14158071	14158549	479	14158428	13	13.7477	8.44165	10.2422	-	XPC
chr22	41905408	41906518	1111	41905907	16	23.9068	13.2179	19.9561	+	SREBF2
chr19	14157018	14157582	565	14157475	16	36.8928	16.2115	32.3894	-	ADGRL1
chr3	15052393	15052600	208	15052469	14	13.1322	7.87253	9.64789	+	NR2C2
chr3	15052393	15052600	208	15052469	14	13.1322	7.87253	9.64789	-	MRPS25
chr3	15065086	15065319	234	15065234	8	14.6469	8.191	11.1021	-	MRPS25
chr3	15073059	15073320	262	15073151	8	7.35954	5.37344	4.29572	-	RBSN
chr3	15073791	15074936	1146	15074241	15	16.1676	9.45981	12.5441	-	RBSN
chr3	18394642	18394974	333	18394800	10	8.85821	6.03383	5.6579	-	TBC1D5
chr3	18394642	18394974	333	18394800	10	8.85821	6.03383	5.6579	-	SATB1
chr3	38122741	38123277	537	38122926	12	25.1801	12.1969	21.1221	+	DLEC1
chr3	38122741	38123277	537	38122926	12	25.1801	12.1969	21.1221	-	ACAA1
chr3	38126577	38126819	243	38126689	11	21.7282	11.0874	17.8473	-	ACAA1
chr3	39097292	39098445	1154	39097685	15	21.1753	12.0371	17.3086	-	GORASP1
chr3	39100364	39100617	254	39100482	12	19.0306	10.8557	15.2641	-	GORASP1
chr3	39141866	39142481	616	39142282	7	15.1287	7.62896	11.5303	-	CSRNP1
chr3	39142866	39143440	575	39143285	11	24.4564	11.4434	20.4225	-	CSRNP1
chr3	39143752	39144440	689	39143832	13	29.3428	13.3507	25.1119	-	CSRNP1
chr3	39146480	39146783	304	39146676	8	17.3962	8.58258	13.6882	-	CSRNP1
chr3	42784920	42785436	517	42785049	15	8.04467	4.61206	4.9301	-	AC006059.2
chr3	42784920	42785436	517	42785049	15	8.04467	4.61206	4.9301	-	HIGD1A
chr3	127604475	127605116	642	127604586	16	28.5471	14.7636	24.4041	+	MCM2
chr3	43366394	43366773	380	43366585	10	21.9914	10.4824	18.0869	+	SNRK
chr3	43366394	43366773	380	43366585	10	21.9914	10.4824	18.0869	-	ANO10
chr3	44580307	44580645	339	44580476	9	19.7094	9.5362	15.8882	+	ZKSCAN7
chr3	44580307	44580645	339	44580476	9	19.7094	9.5362	15.8882	+	ZNF660
chr3	44916828	44917027	200	44916851	12	11.2249	7.13089	7.86285	-	ZDHHC3
chr3	44917924	44918237	314	44918053	4	5.20553	4.00989	2.33499	-	ZDHHC3
chr3	127618876	127619166	291	127619063	16	21.7164	12.2556	17.8357	+	MCM2
chr3	44945209	44945408	200	44945367	5	8.189	5.30181	5.06817	-	ZDHHC3
chr3	44959177	44959596	420	44959298	8	16.2188	8.44401	12.5851	-	ZDHHC3
chr3	45966622	45966934	313	45966784	8	14.6469	8.191	11.1021	-	FYCO1
chr3	45967944	45968461	518	45968048	6	10.3153	6.27675	7.03943	-	FYCO1
chr3	46921858	46922262	405	46921926	9	14.0527	8.46688	10.5375	-	CCDC12
chr3	47413781	47413985	205	47413892	6	12.9122	6.67534	9.43615	-	SCAP
chr4	1953161	1953413	253	1953323	16	17.7479	10.1599	14.0608	+	NSD2
chr3	47417478	47417808	331	47417657	5	10.7537	5.72172	7.42175	-	SCAP
chr3	47419348	47419808	461	47419678	11	24.4564	11.4434	20.4225	-	SCAP
chr3	47420579	47420861	283	47420766	11	24.4564	11.4434	20.4225	-	SCAP
chr3	47426034	47426321	288	47426170	8	14.6469	8.191	11.1021	-	SCAP
chr3	47427282	47427731	450	47427639	12	11.2249	7.13089	7.86285	-	SCAP
chr3	47495721	47496344	624	47496052	10	8.85821	6.03383	5.6579	-	ELP6
chr3	47501801	47502000	200	47501844	11	10.0244	6.58236	6.76161	-	ELP6
chr4	1974681	1974880	200	1974773	16	11.3957	6.3359	8.05985	+	NSD2
chr5	225252	225478	227	225349	16	21.4091	12.1087	17.5732	+	SDHA
chr3	47850809	47851149	341	47850952	7	10.9373	6.86925	7.58733	-	MAP4
chr3	47851745	47852051	307	47851875	9	8.63387	6.02975	5.47123	-	MAP4
chr5	225252	225478	227	225349	16	21.4091	12.1087	17.5732	+	AC021087.5
chr2	131055393	131055819	427	131055499	16	15.0472	8.55275	11.4918	-	FAM168B
chr3	47871957	47872231	275	47872109	12	15.4304	9.42982	11.8182	-	MAP4
chr22	36467350	36468075	726	36467603	16	16.3259	9.32501	12.6781	-	TXN2
chr22	40418409	40419542	1134	40418590	16	36.8928	16.2115	32.3894	-	MRTFA
chr22	42595564	42595777	214	42595707	16	22.8887	12.7894	18.9308	-	POLDIP3
chr3	48187815	48188014	200	48187969	8	10.8774	7.12376	7.53969	-	CDC25A
chr3	48295135	48295335	201	48295263	11	12.3908	7.94547	8.98868	+	ZNF589
chr3	48295135	48295335	201	48295263	11	12.3908	7.94547	8.98868	-	NME6
chr3	48414874	48415101	228	48415037	8	17.3962	8.58258	13.6882	-	PLXNB1
chr3	48432339	48433270	932	48433032	9	14.4601	8.58656	10.9231	-	CCDC51
chr3	48433776	48433981	206	48433911	6	9.91559	6.18545	6.66601	-	CCDC51
chr3	48434877	48435140	264	48435012	12	20.6349	11.3226	16.7784	-	CCDC51
chr6	34243279	34243503	225	34243394	16	25.8598	13.9481	21.823	+	HMGA1
chr3	48517739	48517938	200	48517921	5	10.7537	5.72172	7.42175	-	PFKFB4
chr3	48518945	48519396	452	48519033	4	8.66201	4.7681	5.47123	-	PFKFB4
chr4	1716002	1717598	1597	1716994	16	36.8928	16.2115	32.3894	+	TACC3
chr3	48600122	48600330	209	48600279	13	21.9767	12.0212	18.0812	-	UQCRC1
chr5	141515253	141515519	267	141515398	16	8.88654	4.90032	5.68526	-	DIAPH1
chr7	5605179	5606053	875	5605525	16	36.2651	16.1449	31.8204	+	FSCN1
chr3	48605801	48606029	229	48605849	13	21.9767	12.0212	18.0812	-	UQCRC1
chr3	48609173	48609464	292	48609317	11	22.8845	11.2587	18.93	-	UQCRC1
chr3	48625859	48626069	211	48625969	5	10.7537	5.72172	7.42175	-	SLC26A6
chr3	48637666	48637939	274	48637749	6	12.9122	6.67534	9.43615	-	CELSR3
chr3	48639826	48640025	200	48639880	5	10.7537	5.72172	7.42175	-	CELSR3
chr3	48640490	48640705	216	48640611	6	12.9122	6.67534	9.43615	-	CELSR3
chr3	48645918	48646117	200	48645972	4	8.66201	4.7681	5.47123	-	CELSR3
chr3	48653119	48653431	313	48653282	3	6.64928	3.81448	3.62054	-	CELSR3
chr3	48653679	48653926	248	48653829	7	15.1287	7.62896	11.5303	-	CELSR3
chr3	48654489	48654688	200	48654551	4	6.05634	4.29328	3.11809	-	CELSR3
chr3	48659930	48660374	445	48660127	7	15.1287	7.62896	11.5303	-	CELSR3
chr3	48660670	48660869	200	48660713	4	8.66201	4.7681	5.47123	-	CELSR3
chr3	48673945	48674383	439	48674223	14	19.8156	11.4263	15.9934	-	NCKIPSD
chr3	48674648	48674895	248	48674722	10	13.53	8.48569	10.036	-	NCKIPSD
chr3	48678633	48679134	502	48678765	7	9.79368	6.50166	6.55164	-	NCKIPSD
chr3	48680077	48680303	227	48680164	8	11.3865	7.31436	8.01555	-	NCKIPSD
chr6	34418402	34418614	213	34418533	16	16.3259	9.32501	12.6781	-	RPS10-NUDT3
chr3	48688366	48688806	441	48688761	6	6.79861	5.0776	3.76379	-	IP6K2
chr3	48751522	48751860	339	48751674	15	13.5955	7.91849	10.0994	-	PRKAR2A
chr3	49015523	49015741	219	49015705	6	12.9122	6.67534	9.43615	+	WDR6
chr3	49015523	49015741	219	49015705	6	12.9122	6.67534	9.43615	-	DALRD3
chr3	49024537	49025436	900	49024564	16	7.09692	3.96066	4.05187	-	IMPDH2
chr3	49028372	49028688	317	49028590	13	8.5748	5.29079	5.44022	-	IMPDH2
chr6	34418402	34418614	213	34418533	16	16.3259	9.32501	12.6781	-	RPS10
chr3	49032712	49033299	588	49032978	10	5.87173	4.15705	2.95698	-	QRICH1
chr7	72945402	72945647	246	72945511	16	23.4917	13.0472	19.5596	+	POM121
chr3	49095962	49096211	250	49096096	12	15.1967	9.31855	11.597	-	QARS1
chr3	49098069	49098268	200	49098229	9	11.5147	7.5232	8.1378	-	QARS1
chr3	49099577	49100141	565	49099842	15	8.04467	4.61206	4.9301	-	QARS1
chr3	49102231	49102430	200	49102273	9	11.731	7.61753	8.3465	-	QARS1
chr3	49108160	49108678	519	49108560	8	14.6469	8.191	11.1021	-	USP19
chr3	49110334	49111511	1178	49111329	9	14.0527	8.46688	10.5375	-	USP19
chr3	49111679	49111989	311	49111796	10	15.8368	9.31357	12.2199	-	USP19
chr3	49114062	49114390	329	49114219	7	5.59831	4.38824	2.70361	-	USP19
chr3	49115830	49116041	212	49115918	7	10.9373	6.86925	7.58733	-	USP19
chr3	49119071	49119286	216	49119150	9	14.0527	8.46688	10.5375	-	USP19
chr3	49162993	49164099	1107	49163975	8	6.64136	4.93677	3.62054	-	CCDC71
chr7	99396606	99396927	322	99396732	16	17.9061	10.2506	14.1777	-	PDAP1
chr3	49717160	49717872	713	49717353	7	15.1287	7.62896	11.5303	+	RNF123
chr3	49717160	49717872	713	49717353	7	15.1287	7.62896	11.5303	-	AMIGO3
chr3	49717160	49717872	713	49717353	7	15.1287	7.62896	11.5303	-	GMPPB
chr3	49718106	49718349	244	49718154	5	10.7537	5.72172	7.42175	+	RNF123
chr3	49718106	49718349	244	49718154	5	10.7537	5.72172	7.42175	-	AMIGO3
chr3	49718106	49718349	244	49718154	5	10.7537	5.72172	7.42175	-	GMPPB
chr8	140668356	140668599	244	140668451	16	22.8887	12.7894	18.9308	-	PTK2
chr9	128169162	128169697	536	128169559	16	19.9626	11.3801	16.1375	-	CIZ1
chr3	49723619	49724022	404	49723830	7	14.0828	7.50579	10.5596	-	GMPPB
chrX	53405122	53405462	341	53405314	16	12.2554	6.8507	8.85596	-	SMC1A
chrX	154013079	154013554	476	154013378	16	34.6632	15.9498	30.2352	-	IRAK1
chr3	49828807	49829706	900	49829003	8	17.3368	8.57647	13.6619	-	TRAIP
chr3	49830047	49830246	200	49830139	6	12.8661	6.67058	9.42611	-	TRAIP
chr3	49831966	49832200	235	49832093	10	22.064	10.4898	18.1272	-	TRAIP
chr3	49858980	49859259	280	49859107	6	12.8661	6.67058	9.42611	-	CAMKV
chr3	49859487	49859713	227	49859676	6	12.9122	6.67534	9.43615	-	CAMKV
chr3	49909276	49909568	293	49909424	8	17.3962	8.58258	13.6882	-	MON1A
chr3	49910201	49910735	535	49910350	9	19.7094	9.5362	15.8882	-	MON1A
chr3	49911558	49912146	589	49911894	8	17.3962	8.58258	13.6882	-	MON1A
chr3	50287791	50289081	1291	50288295	13	21.9767	12.0212	18.0812	+	LSMEM2
chr3	50287791	50289081	1291	50288295	13	21.9767	12.0212	18.0812	-	IFRD2
chr3	50289327	50289660	334	50289485	8	17.3368	8.57647	13.6619	-	IFRD2
chr3	50290192	50290805	614	50290355	11	24.3772	11.4353	20.3744	-	IFRD2
chr3	50296818	50297017	200	50296936	3	6.64928	3.81448	3.62054	-	HYAL3
chr3	50296818	50297017	200	50296936	3	6.64928	3.81448	3.62054	-	NAA80
chr3	50297474	50297673	200	50297540	5	10.7537	5.72172	7.42175	-	HYAL3
chr3	50297474	50297673	200	50297540	5	10.7537	5.72172	7.42175	-	NAA80
chr3	50318063	50318482	420	50318331	4	8.66201	4.7681	5.47123	-	HYAL2
chr1	1517158	1517762	605	1517307	16	36.2651	16.1449	31.8204	+	ATAD3A
chr1	2306938	2307604	667	2307352	16	19.803	11.2962	16.0189	+	SKI
chr8	144312891	144313432	542	144313133	16	31.5199	15.4407	27.2478	+	HSF1
chr1	19328707	19329184	478	19328881	16	27.7761	14.5509	23.652	+	SLC66A1
chr3	50337176	50337469	294	50337330	9	14.4601	8.58656	10.9231	-	RASSF1
chr3	50347627	50348057	431	50347660	6	12.8661	6.67058	9.42611	-	NPRL2
chr3	50348774	50349167	394	50348908	9	19.6435	9.52941	15.8532	-	NPRL2
chr3	50349444	50349873	430	50349600	7	15.0759	7.62353	11.5114	-	NPRL2
chr3	50350603	50350802	200	50350617	6	9.2497	6.01059	6.02511	-	NPRL2
chr3	50350603	50350802	200	50350617	6	9.2497	6.01059	6.02511	+	CYB561D2
chr1	28714072	28714398	327	28714178	16	11.3957	6.3359	8.05985	+	GMEB1
chr3	50358287	50359396	1110	50359028	12	23.9269	12.0114	19.9474	+	CYB561D2
chr3	50358287	50359396	1110	50359028	12	23.9269	12.0114	19.9474	+	Z84492.2
chr3	50358287	50359396	1110	50359028	12	23.9269	12.0114	19.9474	-	TMEM115
chr3	50363484	50363741	258	50363603	10	13.0397	8.27552	9.55771	+	Z84492.2
chr3	50363484	50363741	258	50363603	10	13.0397	8.27552	9.55771	-	CACNA2D2
chr3	50607578	50607836	259	50607742	4	8.66201	4.7681	5.47123	-	CISH
chr3	50608009	50608223	215	50608151	6	12.9122	6.67534	9.43615	-	CISH
chr3	51420161	51420467	307	51420309	10	8.85821	6.03383	5.6579	-	DCAF1
chr3	51933463	51933691	229	51933593	6	10.7777	6.37078	7.44186	-	RRP9
chr3	51935237	51935663	427	51935374	5	9.97072	5.62934	6.71331	-	RRP9
chr3	51936295	51936745	451	51936462	7	14.0828	7.50579	10.5596	-	RRP9
chr3	51937699	51937898	200	51937742	5	10.7537	5.72172	7.42175	-	RRP9
chr3	51957511	51958467	957	51958100	9	14.4601	8.58656	10.9231	-	PCBP4
chr3	51959624	51959830	207	51959725	7	15.1287	7.62896	11.5303	-	PCBP4
chr1	35562327	35562595	269	35562414	16	22.7276	12.7186	18.8183	+	NCDN
chr9	128625650	128625938	289	128625795	16	32.8591	15.6804	28.5459	+	SPTAN1
chr3	51995043	51995242	200	51995078	13	8.5748	5.29079	5.44022	-	RPL29
chr3	52049248	52051165	1918	52049582	13	21.9767	12.0212	18.0812	-	DUSP7
chr1	40421864	40422299	436	40422005	16	17.7479	10.1599	14.0608	+	SMAP2
chr3	52056010	52056209	200	52056137	5	10.7537	5.72172	7.42175	-	DUSP7
chr1	45567643	45568391	749	45567972	16	25.3195	13.7581	21.2975	+	AKR1A1
chr3	52122410	52122609	200	52122456	5	10.7142	5.71764	7.41958	-	POC1A
chr3	52138279	52138489	211	52138345	6	10.7777	6.37078	7.44186	-	POC1A
chr3	52147008	52147242	235	52147138	7	15.0759	7.62353	11.5114	-	POC1A
chr3	52149239	52149487	249	52149307	11	24.3772	11.4353	20.3744	-	POC1A
chr3	52228659	52228858	200	52228842	5	10.7537	5.72172	7.42175	-	AC097637.1
chr3	52228659	52228858	200	52228842	5	10.7537	5.72172	7.42175	-	TWF2
chr3	52229710	52230185	476	52230105	6	12.9122	6.67534	9.43615	-	AC097637.1
chr3	52229710	52230185	476	52230105	6	12.9122	6.67534	9.43615	-	TWF2
chr3	52231124	52231381	258	52231273	4	8.66201	4.7681	5.47123	-	AC097637.1
chr3	52231124	52231381	258	52231273	4	8.66201	4.7681	5.47123	-	TWF2
chr3	52255529	52255883	355	52255813	14	7.22861	4.32381	4.16953	-	WDR82
chr3	52256275	52256721	447	52256643	15	12.8058	7.43399	9.37526	-	WDR82
chr3	52256984	52257396	413	52257227	16	5.78268	3.32338	2.87619	-	WDR82
chr3	52401149	52402442	1294	52401433	14	13.7197	8.22795	10.2151	-	BAP1
chr3	52403581	52404064	484	52403690	14	24.6163	13.0645	20.5792	-	BAP1
chr3	52404526	52404729	204	52404610	8	13.0813	7.8387	9.59728	-	BAP1
chr3	52405134	52405425	292	52405284	14	23.9366	12.8798	19.9486	-	BAP1
chr3	52407238	52407616	379	52407436	6	9.2497	6.01059	6.02511	-	BAP1
chr9	131486994	131487218	225	131487116	16	16.1694	9.23129	12.5731	+	PRRC2B
chr1	224158191	224158722	532	224158341	16	8.74496	4.82312	5.58197	+	FBXO28
chr3	52527310	52528254	945	52528204	12	16.1996	9.78016	12.5722	-	NT5DC2
chr10	35569525	35569743	219	35569703	16	11.3957	6.3359	8.05985	+	CCNY
chr3	52840077	52840692	616	52840517	7	11.6999	7.06908	8.31602	-	STIMATE-MUSTN1
chr3	52840077	52840692	616	52840517	7	11.6999	7.06908	8.31602	-	STIMATE
chr3	53091747	53092184	438	53091841	12	9.45739	6.04012	6.22474	-	AC096887.1
chr3	53091747	53092184	438	53091841	12	9.45739	6.04012	6.22474	-	RFT1
chr3	53225759	53225983	225	53225922	8	16.2188	8.44401	12.5851	-	TKT
chr3	53226829	53227035	207	53226909	9	19.6435	9.52941	15.8532	-	TKT
chr3	53228132	53228520	389	53228419	9	7.72938	5.4853	4.63046	-	TKT
chr3	53229034	53229548	515	53229425	12	23.9269	12.0114	19.9474	-	TKT
chr10	71301520	71302152	633	71301844	16	11.3957	6.3359	8.05985	+	UNC5B
chr10	73759980	73760375	396	73760179	16	29.4098	14.9826	25.2208	+	SEC24C
chr3	53233168	53233380	213	53233319	10	13.0397	8.27552	9.55771	-	TKT
chr3	53235023	53235328	306	53235171	11	22.8845	11.2587	18.93	-	TKT
chr3	53240271	53240522	252	53240392	8	16.2188	8.44401	12.5851	-	TKT
chr3	53242169	53242389	221	53242299	12	26.7977	12.3882	22.6905	-	TKT
chr3	53255856	53256055	200	53255968	5	10.7537	5.72172	7.42175	-	TKT
chr3	53885350	53885639	290	53885530	11	6.73956	4.53496	3.7075	-	SELENOK
chr3	56728619	56728835	217	56728746	6	11.9978	6.56756	8.60292	-	ARHGEF3
chr3	56729122	56729580	459	56729218	6	11.9978	6.56756	8.60292	-	ARHGEF3
chr3	64094605	64094804	200	64094681	5	9.39537	5.54372	6.16381	-	PRICKLE2
chr3	65437197	65437396	200	65437268	5	9.39537	5.54372	6.16381	-	MAGI1
chr3	65470394	65470593	200	65470489	7	10.9373	6.86925	7.58733	-	MAGI1
chr3	66384227	66384431	205	66384272	9	13.0248	8.12707	9.54724	+	SLC25A26
chr3	66384227	66384431	205	66384272	9	13.0248	8.12707	9.54724	-	LRIG1
chr3	66386196	66386457	262	66386333	6	11.9978	6.56756	8.60292	+	SLC25A26
chr3	66386196	66386457	262	66386333	6	11.9978	6.56756	8.60292	-	LRIG1
chr10	73797066	73798343	1278	73797866	16	30.3888	15.2082	26.1721	+	ZSWIM8
chr10	73797066	73798343	1278	73797866	16	30.3888	15.2082	26.1721	-	AC022400.7
chr3	72377088	72377341	254	72377191	15	8.04467	4.61206	4.9301	-	RYBP
chr3	72378439	72378645	207	72378547	13	11.4154	7.04344	8.04345	-	RYBP
chr3	73383958	73384157	200	73383997	5	10.7537	5.72172	7.42175	-	PDZRN3
chr3	78614724	78614923	200	78614820	5	8.53084	5.38007	5.39822	-	ROBO1
chr3	78617762	78618220	459	78618089	9	15.9897	8.96678	12.368	-	ROBO1
chr3	101576478	101576731	254	101576599	6	12.9122	6.67534	9.43615	+	PCNP
chr3	105704067	105704305	239	105704203	8	14.6469	8.191	11.1021	-	CBLB
chr3	108219487	108219691	205	108219590	9	14.4601	8.58656	10.9231	-	IFT57
chr3	108222188	108222473	286	108222298	9	19.7094	9.5362	15.8882	-	IFT57
chr3	119677205	119677415	211	119677246	7	12.1575	7.17342	8.75949	-	COX17
chr3	120002163	120002373	211	120002247	14	16.9137	10.0413	13.2513	-	GSK3B
chr3	124796502	124796701	200	124796602	5	10.7142	5.71764	7.41958	-	ITGB5
chr3	125594862	125595135	274	125594964	10	8.85821	6.03383	5.6579	-	OSBPL11
chr3	125929350	125929549	200	125929380	4	8.66201	4.7681	5.47123	-	ALG1L
chr3	126006567	126007356	790	126006655	8	6.64136	4.93677	3.62054	-	SLC41A3
chr3	126008831	126009030	200	126008934	5	9.97072	5.62934	6.71331	-	SLC41A3
chr3	126012668	126012893	226	126012770	15	15.0097	8.77648	11.4552	-	SLC41A3
chr3	126016792	126016991	200	126016901	7	10.9373	6.86925	7.58733	-	SLC41A3
chr3	126051043	126051242	200	126051093	4	8.66201	4.7681	5.47123	-	SLC41A3
chr3	126342913	126343114	202	126342990	10	13.0397	8.27552	9.55771	-	KLF15
chr3	126343663	126343884	222	126343734	7	14.0828	7.50579	10.5596	-	KLF15
chr3	126351982	126352297	316	126352140	8	17.3962	8.58258	13.6882	-	KLF15
chr10	101609242	101609609	368	101609437	16	16.1694	9.23129	12.5731	+	DPCD
chr3	126475001	126475200	200	126475139	5	8.189	5.30181	5.06817	-	ZXDC
chr3	127573218	127573480	263	127573373	4	8.0104	4.69112	4.89705	-	TPRA1
chr3	127579831	127580282	452	127579901	5	10.7142	5.71764	7.41958	-	TPRA1
chr3	128097342	128097666	325	128097504	17	6.42996	3.51887	3.47301	-	RUVBL1
chr3	128479707	128479947	241	128479821	8	10.0308	6.77088	6.76322	-	GATA2
chr3	128480181	128480556	376	128480345	14	23.9366	12.8798	19.9486	-	GATA2
chr10	102656587	102657742	1156	102657648	16	14.8921	8.45824	11.3392	+	TRIM8
chr3	128485808	128486455	648	128486130	15	30.7074	14.7833	26.4352	-	GATA2
chr3	128486949	128487152	204	128486985	7	14.0828	7.50579	10.5596	-	GATA2
chr10	124834416	124834963	548	124834765	16	16.1694	9.23129	12.5731	+	ABRAXAS2
chrX	154432151	154432444	294	154432293	16	28.5471	14.7636	24.4041	+	ATP6AP1
chr1	952427	952786	360	952611	16	34.6632	15.9498	30.2352	-	NOC2L
chr3	128650624	128650897	274	128650736	11	24.4564	11.4434	20.4225	-	RPN1
chr3	129090542	129090757	216	129090628	8	17.3962	8.58258	13.6882	-	RAB43
chr3	129090542	129090757	216	129090628	8	17.3962	8.58258	13.6882	-	ISY1-RAB43
chr3	129129302	129129572	271	129129404	13	15.4302	9.37187	11.8182	-	ISY1-RAB43
chr3	129129302	129129572	271	129129404	13	15.4302	9.37187	11.8182	-	ISY1
chr3	129129871	129130326	456	129129929	13	13.7477	8.44165	10.2422	-	ISY1-RAB43
chr3	129129871	129130326	456	129129929	13	13.7477	8.44165	10.2422	-	ISY1
chr3	129130622	129130822	201	129130688	11	10.0244	6.58236	6.76161	-	ISY1-RAB43
chr3	129130622	129130822	201	129130688	11	10.0244	6.58236	6.76161	-	ISY1
chr11	9525118	9525355	238	9525221	16	19.803	11.2962	16.0189	+	ZNF143
chr11	45902222	45902983	762	45902410	16	36.2651	16.1449	31.8204	+	MAPK8IP1
chr3	134356922	134357254	333	134356927	9	5.04073	3.77913	2.17876	-	AMOTL2
chr3	134357507	134357841	335	134357667	15	26.6499	13.9355	22.5512	-	AMOTL2
chr3	134360170	134360580	411	134360292	11	19.2985	10.6036	15.5267	-	AMOTL2
chr3	134366330	134366529	200	134366418	5	10.7142	5.71764	7.41958	-	AMOTL2
chr3	134370762	134371005	244	134370879	11	24.4564	11.4434	20.4225	-	AMOTL2
chr3	134371424	134371623	200	134371492	4	8.66201	4.7681	5.47123	-	AMOTL2
chr3	136195072	136195293	222	136195173	5	8.189	5.30181	5.06817	-	MSL2
chr3	149086348	149086547	200	149086466	5	9.97072	5.62934	6.71331	-	HLTF
chr1	8365830	8366123	294	8365960	16	28.7099	14.8064	24.5236	-	RERE
chr3	149982584	149982799	216	149982765	4	8.62914	4.7647	5.47123	-	PFN2
chr3	150742159	150742741	583	150742669	10	15.4277	9.18555	11.8182	-	SIAH2
chr3	155853999	155854301	303	155854150	9	14.9112	8.70966	11.3614	-	AC104472.3
chr3	155853999	155854301	303	155854150	9	14.9112	8.70966	11.3614	-	SLC33A1
chr3	157159895	157160179	285	157160023	14	17.3497	10.2676	13.673	-	CCNL1
chr3	183037258	183037541	284	183037387	11	16.4216	9.75249	12.7713	-	MCCC1
chr3	183920241	183920461	221	183920281	4	7.5318	4.61977	4.45651	-	ABCC5
chr11	58618905	58619607	703	58619290	16	8.74495	4.82312	5.58197	+	ZFP91
chr3	184243560	184244141	582	184244021	12	22.9042	11.8315	18.9438	-	ALG3
chr3	184259222	184259765	544	184259386	9	19.7094	9.5362	15.8882	+	EEF1AKMT4-ECE2
chr3	184259222	184259765	544	184259386	9	19.7094	9.5362	15.8882	-	CAMK2N2
chr3	184260199	184260754	556	184260606	6	12.9122	6.67534	9.43615	+	EEF1AKMT4-ECE2
chr3	184260199	184260754	556	184260606	6	12.9122	6.67534	9.43615	-	CAMK2N2
chr3	185491564	185491875	312	185491709	9	10.578	7.08452	7.29618	-	TMEM41A
chr11	58618905	58619607	703	58619290	16	8.74495	4.82312	5.58197	+	ZFP91-CNTF
chr11	62152311	62153130	820	62152649	16	21.1146	11.9652	17.2873	+	INCENP
chr3	186806308	186806507	200	186806381	5	9.39537	5.54372	6.16381	-	RFC4
chr3	187729373	187729604	232	187729473	7	15.1287	7.62896	11.5303	-	BCL6
chr3	194641893	194642275	383	194642083	10	8.85821	6.03383	5.6579	-	LSG1
chr3	195863445	195863722	278	195863584	7	15.1287	7.62896	11.5303	-	TNK2
chr3	195867566	195868005	440	195867901	8	17.3962	8.58258	13.6882	-	TNK2
chr3	195872312	195872581	270	195872472	9	19.7094	9.5362	15.8882	-	TNK2
chr3	195883192	195883406	215	195883282	6	12.9122	6.67534	9.43615	-	TNK2
chr3	196236632	196236831	200	196236676	9	9.81856	6.69419	6.57341	+	SLC51A
chr3	196236632	196236831	200	196236676	9	9.81856	6.69419	6.57341	-	PCYT1A
chr3	196469951	196470273	323	196470034	15	13.8099	8.04964	10.3028	-	RNF168
chr3	197674110	197674313	204	197674252	6	10.7777	6.37078	7.44186	-	RUBCN
chr3	197682480	197682755	276	197682631	6	12.9122	6.67534	9.43615	-	RUBCN
chr3	197701045	197701253	209	197701125	12	11.2249	7.13089	7.86285	-	RUBCN
chr3	197701785	197701984	200	197701862	7	9.56031	6.41583	6.32346	-	RUBCN
chr11	62789818	62790106	289	62789928	16	11.3957	6.3359	8.05985	-	TMEM223
chr4	673338	673538	201	673371	7	10.9373	6.86925	7.58733	-	ATP5ME
chr4	785047	785246	200	785131	4	6.52902	4.41818	3.56697	-	CPLX1
chr4	786385	786877	493	786417	4	8.66201	4.7681	5.47123	-	CPLX1
chr4	792481	792704	224	792595	6	12.9122	6.67534	9.43615	-	CPLX1
chr4	849315	849667	353	849510	11	22.8845	11.2587	18.93	-	GAK
chr4	850003	850202	200	850098	5	9.97072	5.62934	6.71331	-	GAK
chr4	851833	852127	295	852003	11	17.2118	10.0206	13.5458	-	GAK
chr4	859646	859845	200	859766	7	9.79368	6.50166	6.55164	-	GAK
chr4	867101	867530	430	867283	10	21.9914	10.4824	18.0869	-	GAK
chr4	868597	868806	210	868718	6	12.9122	6.67534	9.43615	-	GAK
chr11	62789818	62790106	289	62789928	16	11.3957	6.3359	8.05985	+	TMEM179B
chr4	877177	877385	209	877275	8	11.6697	7.41354	8.28784	-	GAK
chr4	881921	882133	213	882046	6	10.3153	6.27675	7.03943	-	GAK
chr4	882772	882971	200	882885	5	8.53084	5.38007	5.39822	-	GAK
chr4	883349	883564	216	883451	7	12.6867	7.28089	9.25888	-	GAK
chr4	888882	889087	206	889000	6	12.9122	6.67534	9.43615	-	GAK
chr4	893397	893608	212	893556	8	17.3962	8.58258	13.6882	-	GAK
chr4	893899	894150	252	893957	10	22.064	10.4898	18.1272	-	GAK
chr4	896518	896741	224	896631	5	10.7537	5.72172	7.42175	-	GAK
chr4	904703	904923	221	904790	11	10.0244	6.58236	6.76161	-	GAK
chr4	932089	932288	200	932173	5	8.53084	5.38007	5.39822	-	GAK
chr4	959018	959395	378	959213	7	15.1287	7.62896	11.5303	-	DGKQ
chr4	1216023	1216226	204	1216170	9	12.2011	7.81348	8.80216	-	CTBP1
chr4	1225441	1225704	264	1225552	9	18.4006	9.38223	14.65	-	CTBP1
chr4	1235037	1235739	703	1235256	7	15.1287	7.62896	11.5303	-	CTBP1
chr4	1236659	1236926	268	1236749	5	10.7537	5.72172	7.42175	-	CTBP1
chr4	1238192	1238507	316	1238311	8	17.3962	8.58258	13.6882	-	CTBP1
chr4	1241414	1241641	228	1241487	5	10.7537	5.72172	7.42175	-	CTBP1
chr4	1245677	1245998	322	1245855	11	24.4564	11.4434	20.4225	-	CTBP1
chr4	1655509	1655708	200	1655610	5	10.7537	5.72172	7.42175	-	FAM53A
chr1	23519028	23519276	249	23519162	16	26.022	14.0034	21.943	-	E2F2
chr11	65978454	65979079	626	65978851	16	36.2651	16.1449	31.8204	+	SART1
chr4	1718432	1718690	259	1718556	10	22.064	10.4898	18.1272	+	TACC3
chr4	1718432	1718690	259	1718556	10	22.064	10.4898	18.1272	-	TMEM129
chr4	1812026	1812262	237	1812122	9	14.9112	8.70966	11.3614	-	LETM1
chr4	1812645	1813036	392	1812843	11	18.6913	10.4516	14.9341	-	LETM1
chr4	1813251	1813666	416	1813355	5	7.61977	5.15194	4.53084	-	LETM1
chr11	67254096	67254336	241	67254188	16	21.1146	11.9652	17.2873	+	KDM2A
chr4	1819347	1819642	296	1819482	11	18.1488	10.3039	14.4064	-	LETM1
chr4	1822187	1822441	255	1822340	11	24.4564	11.4434	20.4225	-	LETM1
chr4	1832859	1833061	203	1832944	11	10.0244	6.58236	6.76161	-	LETM1
chr4	1841416	1841948	533	1841514	9	14.9112	8.70966	11.3614	-	LETM1
chr4	1984816	1985090	275	1984960	15	34.2435	15.247	29.8504	-	NELFA
chr4	1985839	1986038	200	1985919	5	10.7142	5.71764	7.41958	-	NELFA
chr11	67255433	67255963	531	67255693	16	21.1146	11.9652	17.2873	+	KDM2A
chr11	67610910	67611177	268	67611006	16	22.7276	12.7186	18.8183	+	NDUFV1
chr4	1987934	1988133	200	1988062	5	10.7142	5.71764	7.41958	-	NELFA
chr4	1989796	1990004	209	1989900	8	14.6469	8.191	11.1021	-	NELFA
chr4	1991641	1991842	202	1991716	9	11.5147	7.5232	8.1378	-	NELFA
chr4	2247877	2248109	233	2247928	11	24.4564	11.4434	20.4225	-	MXD4
chr4	2248429	2248639	211	2248524	6	12.9122	6.67534	9.43615	-	MXD4
chr4	2248871	2250836	1966	2250647	11	24.4564	11.4434	20.4225	-	MXD4
chr4	2741712	2742500	789	2741865	9	19.7094	9.5362	15.8882	-	TNIP2
chr4	2930608	2931466	859	2930747	8	17.3962	8.58258	13.6882	-	MFSD10
chr4	2931676	2931955	280	2931853	8	17.3962	8.58258	13.6882	-	MFSD10
chr4	2932434	2932862	429	2932775	4	8.66201	4.7681	5.47123	-	MFSD10
chr4	2939427	2939821	395	2939624	8	7.44966	5.42677	4.381	-	NOP14
chr4	2941595	2941840	246	2941730	10	13.7965	8.59483	10.2904	-	NOP14
chr4	2954496	2954695	200	2954602	11	12.0781	7.77597	8.68253	-	NOP14
chr11	74253332	74253804	473	74253519	16	26.4438	14.1434	22.3577	+	PPME1
chr4	3516137	3516336	200	3516244	5	9.39537	5.54372	6.16381	-	LRPAP1
chr4	3518152	3518367	216	3518216	15	15.0097	8.77648	11.4552	-	LRPAP1
chr4	3524930	3525155	226	3525051	9	19.7094	9.5362	15.8882	-	LRPAP1
chr4	3532271	3532483	213	3532359	9	19.7094	9.5362	15.8882	-	LRPAP1
chr4	4236154	4236371	218	4236195	13	12.4574	7.67942	9.04893	-	TMEM128
chr4	4415460	4416132	673	4415960	9	11.5147	7.5232	8.1378	+	NSG1
chr4	4415460	4416132	673	4415960	9	11.5147	7.5232	8.1378	-	STX18
chr4	4459424	4459646	223	4459546	13	18.1341	10.6646	14.401	-	STX18
chr4	5820873	5822036	1164	5821264	14	9.53769	5.6687	6.30236	-	CRMP1
chr4	5828510	5828709	200	5828654	5	8.53084	5.38007	5.39822	-	CRMP1
chr4	5836011	5836238	228	5836085	7	15.0759	7.62353	11.5114	-	CRMP1
chr4	5839548	5839838	291	5839704	9	19.7094	9.5362	15.8882	-	CRMP1
chr4	5841337	5841536	200	5841397	5	10.7537	5.72172	7.42175	-	CRMP1
chr4	5856237	5856436	200	5856315	5	8.53084	5.38007	5.39822	-	CRMP1
chr4	5861113	5861359	247	5861223	7	14.0828	7.50579	10.5596	-	CRMP1
chr4	6323184	6323484	301	6323357	5	10.7537	5.72172	7.42175	-	PPP2R2C
chr11	74253332	74253804	473	74253519	16	26.4438	14.1434	22.3577	-	P4HA3
chr4	7041545	7042351	807	7042014	8	17.3962	8.58258	13.6882	-	CCDC96
chr4	7041545	7042351	807	7042014	8	17.3962	8.58258	13.6882	+	TADA2B
chr12	57720695	57721086	392	57720787	16	19.803	11.2962	16.0189	+	OS9
chr4	7760264	7760507	244	7760376	7	12.6867	7.28089	9.25888	-	AFAP1
chr4	7760662	7760865	204	7760759	7	12.6867	7.28089	9.25888	-	AFAP1
chr4	7761331	7761657	327	7761478	6	10.7777	6.37078	7.44186	-	AFAP1
chr4	7761888	7762101	214	7762028	8	8.51012	6.02477	5.38059	-	AFAP1
chr4	7763583	7763846	264	7763743	5	7.61977	5.15194	4.53084	-	AFAP1
chr4	7772907	7773140	234	7773014	6	12.9122	6.67534	9.43615	-	AFAP1
chr4	8610641	8610900	260	8610829	4	7.14183	4.55056	4.09187	+	GPR78
chr4	8610641	8610900	260	8610829	4	7.14183	4.55056	4.09187	+	CPZ
chr4	8611497	8611696	200	8611668	5	8.189	5.30181	5.06817	+	GPR78
chr4	8611497	8611696	200	8611668	5	8.189	5.30181	5.06817	+	CPZ
chr4	8615069	8615268	200	8615237	4	7.5318	4.61977	4.45651	+	GPR78
chr4	8615069	8615268	200	8615237	4	7.5318	4.61977	4.45651	+	CPZ
chr4	8867236	8867515	280	8867394	12	26.8835	12.3971	22.7449	-	HMX1
chr12	120560606	120560832	227	120560700	16	16.1694	9.23129	12.5731	+	RNF10
chr4	10084451	10084684	234	10084585	9	19.7094	9.5362	15.8882	-	WDR1
chr4	10087724	10088011	288	10087906	11	18.1488	10.3039	14.4064	-	WDR1
chr4	10103966	10104177	212	10103995	7	11.6999	7.06908	8.31602	-	WDR1
chr4	15667816	15668170	355	15668041	12	13.9766	8.70245	10.4656	-	FBXL5
chr4	24584333	24584533	201	24584493	8	11.1232	7.21781	7.76959	-	DHX15
chr4	37612799	37613253	455	37612833	5	7.15689	5.0103	4.10536	+	C4orf19
chr4	37612799	37613253	455	37612833	5	7.15689	5.0103	4.10536	-	RELL1
chr4	37635000	37635246	247	37635135	7	11.6999	7.06908	8.31602	-	RELL1
chr4	39500005	39500204	200	39500053	4	7.5318	4.61977	4.45651	-	UGDH
chr4	39510820	39511019	200	39510853	9	8.63387	6.02975	5.47123	-	UGDH
chr4	40816112	40816397	286	40816210	12	15.6747	9.54378	12.0609	-	APBB2
chr4	56976514	56977089	576	56976640	8	14.6469	8.191	11.1021	-	NOA1
chr4	56977271	56977479	209	56977397	6	11.9978	6.56756	8.60292	-	NOA1
chr12	131915755	131916061	307	131915907	16	36.2651	16.1449	31.8204	+	ULK1
chr12	131941271	131941871	601	131941444	16	17.7479	10.1599	14.0608	+	PUS1
chr14	65061032	65062492	1461	65062077	16	32.8591	15.6804	28.5459	+	CHURC1-FNTB
chr4	82894054	82894283	230	82894164	42	13.0449	3.6753	9.56292	-	SEC31A
chr14	65061032	65062492	1461	65062077	16	32.8591	15.6804	28.5459	+	FNTB
chr14	74780320	74780519	200	74780376	16	16.7574	9.58158	13.1375	+	YLPM1
chr4	82938432	82938671	240	82938557	9	13.6813	8.3505	10.1819	-	LIN54
chr4	83453761	83454041	281	83453894	10	13.0397	8.27552	9.55771	-	HELQ
chr4	84493506	84493705	200	84493568	5	10.7537	5.72172	7.42175	-	NKX6-1
chr4	99948263	99948630	368	99948482	26	9.90581	3.99327	6.65835	-	H2AZ1
chr1	156042789	156043084	296	156042942	16	33.0225	15.7072	28.6644	-	UBQLN4
chr4	102262669	102262870	202	102262730	11	10.0244	6.58236	6.76161	-	SLC39A8
chr1	156252973	156253178	206	156253080	16	16.3259	9.32501	12.6781	-	SMG5
chr4	105682838	105683082	245	105682925	15	11.9449	6.90582	8.55864	+	ARHGEF38
chr4	105682838	105683082	245	105682925	15	11.9449	6.90582	8.55864	-	INTS12
chr4	105692074	105692273	200	105692150	7	9.34241	6.33223	6.11615	+	ARHGEF38
chr4	105692074	105692273	200	105692150	7	9.34241	6.33223	6.11615	-	INTS12
chr4	108165106	108165305	200	108165273	5	8.53084	5.38007	5.39822	-	LEF1
chr4	110618437	110618848	412	110618668	6	10.3153	6.27675	7.03943	-	PITX2
chr4	113214063	113214301	239	113214247	6	12.9122	6.67534	9.43615	+	ANK2
chr4	121668404	121668623	220	121668472	28	8.82138	3.4493	5.62724	-	ANXA5
chr4	139114864	139115081	218	139114927	12	12.4186	7.83867	9.01518	-	ELF2
chr14	77468891	77469355	465	77469058	16	16.1694	9.23129	12.5731	+	AHSA1
chr4	139511634	139511872	239	139511755	11	6.73956	4.53496	3.7075	-	SETD7
chr4	139718582	139718781	200	139718719	4	6.05634	4.29328	3.11809	+	MGST2
chr4	139718582	139718781	200	139718719	4	6.05634	4.29328	3.11809	-	MAML3
chr4	139890264	139890463	200	139890362	6	8.47081	5.76609	5.34439	-	MAML3
chr4	145885782	145885988	207	145885869	8	12.6759	7.7279	9.25147	-	ZNF827
chr4	165103018	165103217	200	165103133	6	10.7777	6.37078	7.44186	-	TMEM192
chr4	169116321	169116755	435	169116447	5	8.53084	5.38007	5.39822	-	SH3RF1
chr4	169122240	169122444	205	169122292	9	12.7317	8.01978	9.30211	-	SH3RF1
chr4	174262943	174263238	296	174263080	14	19.4881	11.2848	15.7119	-	FBXO8
chr4	184388875	184389088	214	184389001	6	11.9978	6.56756	8.60292	-	IRF2
chr4	184695321	184695520	200	184695370	30	10.059	3.68719	6.79032	-	CENPU
chr15	40903445	40903955	511	40903635	16	27.7761	14.5509	23.652	+	VPS18
chr15	59080802	59081164	363	59080979	16	22.7276	12.7186	18.8183	+	RNF111
chr4	186600126	186600359	234	186600283	8	6.64136	4.93677	3.62054	-	FAT1
chr5	471180	471526	347	471275	8	8.51012	6.02477	5.38059	+	EXOC3
chr5	471180	471526	347	471275	8	8.51012	6.02477	5.38059	-	SLC9A3
chr5	661762	662023	262	661835	6	12.9122	6.67534	9.43615	+	CEP72
chr5	661762	662023	262	661835	6	12.9122	6.67534	9.43615	-	TPPP
chr5	662229	664391	2163	664194	15	34.3493	15.2579	29.931	+	CEP72
chr5	662229	664391	2163	664194	15	34.3493	15.2579	29.931	-	TPPP
chr5	664877	665210	334	665046	10	22.064	10.4898	18.1272	+	CEP72
chr5	664877	665210	334	665046	10	22.064	10.4898	18.1272	-	TPPP
chr5	677919	678118	200	677947	4	8.66201	4.7681	5.47123	-	TPPP
chr5	732053	732271	219	732080	4	8.0104	4.69112	4.89705	-	ZDHHC11B
chr5	732053	732271	219	732080	4	8.0104	4.69112	4.89705	-	AC026740.3
chr5	749402	749601	200	749448	5	9.97072	5.62934	6.71331	-	ZDHHC11B
chr5	749402	749601	200	749448	5	9.97072	5.62934	6.71331	-	AC026740.3
chr5	848558	848757	200	848660	5	9.97072	5.62934	6.71331	-	ZDHHC11
chr5	862664	862863	200	862747	6	8.25176	5.68895	5.12954	-	BRD9
chr5	864516	864718	203	864571	12	13.9766	8.70245	10.4656	-	BRD9
chr5	1057577	1057776	200	1057677	5	10.7537	5.72172	7.42175	-	SLC12A7
chr5	1083873	1084132	260	1084009	7	15.1287	7.62896	11.5303	-	SLC12A7
chr15	64675111	64675622	512	64675188	16	8.74496	4.82312	5.58197	+	ZNF609
chr5	1321781	1321980	200	1321827	6	9.2497	6.01059	6.02511	-	CLPTM1L
chr5	1335155	1335357	203	1335228	6	11.9978	6.56756	8.60292	-	CLPTM1L
chr5	1341796	1341995	200	1341878	6	9.2497	6.01059	6.02511	-	CLPTM1L
chr5	1798599	1798960	362	1798617	14	7.22861	4.32381	4.16953	-	MRPL36
chr5	1877706	1877905	200	1877714	4	8.66201	4.7681	5.47123	-	IRX4
chr5	6372193	6372725	533	6372575	17	6.42996	3.51887	3.47301	-	MED10
chr15	90629114	90629376	263	90629251	16	16.1694	9.23129	12.5731	+	CRTC3
chr5	14710946	14711369	424	14711082	9	10.9272	7.25371	7.58733	-	ANKH
chr5	14741908	14742107	200	14741991	5	8.53084	5.38007	5.39822	-	ANKH
chr5	14751099	14751300	202	14751209	8	11.3865	7.31436	8.01555	-	ANKH
chr5	16451571	16451911	341	16451733	14	23.9366	12.8798	19.9486	-	ZNF622
chr5	16453017	16453314	298	16453177	10	19.5642	10.1635	15.7812	-	ZNF622
chr5	16463562	16463875	314	16463691	15	15.0097	8.77648	11.4552	-	ZNF622
chr15	96337247	96337446	200	96337404	16	10.1868	5.62961	6.94824	+	NR2F2
chr5	17275256	17275486	231	17275363	10	22.064	10.4898	18.1272	+	BASP1
chr5	31406893	31407124	232	31406994	11	14.6023	9.02784	11.0606	-	DROSHA
chr5	31409198	31409516	319	31409325	6	7.85828	5.5407	4.75579	-	DROSHA
chr5	31495759	31495990	232	31495918	10	13.0397	8.27552	9.55771	-	DROSHA
chr16	56908	57431	524	57270	16	36.2651	16.1449	31.8204	+	SNRNP25
chr5	32174117	32174316	200	32174233	6	8.96619	5.92682	5.75768	-	GOLPH3
chr16	1769182	1769495	314	1769355	16	27.7761	14.5509	23.652	+	MAPK8IP3
chr5	32403291	32403490	200	32403321	14	9.53769	5.6687	6.30236	-	ZFR
chr5	32406868	32407085	218	32406968	15	14.5018	8.47054	10.9646	-	ZFR
chr16	2070271	2070549	279	2070411	16	36.2651	16.1449	31.8204	+	TSC2
chr5	34914811	34915047	237	34914900	11	15.7389	9.49835	12.1239	-	RAD1
chr5	36151562	36151908	347	36151569	4	6.52902	4.41818	3.56697	-	LMBRD2
chr5	43039763	43039966	204	43039780	5	7.61977	5.15194	4.53084	-	ANXA2R
chr5	55232442	55232979	538	55232714	9	19.7094	9.5362	15.8882	-	CCNO
chr5	58459779	58460076	298	58459945	9	15.9897	8.96678	12.368	-	PLK2
chr5	61161163	61161362	200	61161227	14	13.7197	8.22795	10.2151	-	SMIM15
chr5	72219895	72220290	396	72220207	11	6.73956	4.53496	3.7075	-	MRPS27
chr5	72220446	72220645	200	72220566	13	6.43994	4.03555	3.48084	-	MRPS27
chr5	73447733	73448001	269	73447872	8	15.3531	8.31558	11.7483	-	FOXD1
chr5	77074120	77074391	272	77074192	16	7.09692	3.96066	4.05187	+	AC008581.2
chr5	77074120	77074391	272	77074192	16	7.09692	3.96066	4.05187	-	ZBED3
chr16	2597742	2598073	332	2597928	16	19.803	11.2962	16.0189	+	PDPK1
chr5	80140044	80140243	200	80140200	7	9.13812	6.25079	5.92771	-	SERINC5
chr5	88731815	88732014	200	88731941	5	9.39537	5.54372	6.16381	-	MEF2C
chr5	91370444	91370732	289	91370451	16	5.78268	3.32338	2.87619	-	ARRDC3
chr16	3485305	3486892	1588	3486718	16	29.4098	14.9826	25.2208	+	NAA60
chr16	29963012	29963531	520	29963127	16	27.7761	14.5509	23.652	+	TMEM219
chr5	95898614	95898848	235	95898754	13	5.01974	3.26172	2.16242	-	ELL2
chr5	115543113	115543681	569	115543505	13	20.8815	11.6907	17.0197	-	FEM1C
chr5	115816366	115816634	269	115816456	7	15.1287	7.62896	11.5303	-	CDO1
chr5	116446736	116447634	899	116447534	9	9.81856	6.69419	6.57341	-	SEMA6A
chr5	131604637	131604837	201	131604795	6	9.91559	6.18545	6.66601	-	RAPGEF6
chr5	131604637	131604837	201	131604795	6	9.91559	6.18545	6.66601	-	AC008695.1
chr5	132209266	132209465	200	132209372	5	10.7537	5.72172	7.42175	-	P4HA2
chr5	132483506	132483705	200	132483639	5	10.7537	5.72172	7.42175	+	AC116366.3
chr5	132483506	132483705	200	132483639	5	10.7537	5.72172	7.42175	-	IRF1
chr5	132758513	132759011	499	132758540	10	7.38098	5.11087	4.31396	-	SEPTIN8
chr5	135027857	135028363	507	135028213	10	17.3385	9.71999	13.662	-	PITX1
chr16	69939678	69941166	1489	69939952	16	36.2651	16.1449	31.8204	+	WWP2
chr5	135031327	135031580	254	135031472	9	15.4162	8.83635	11.8081	-	PITX1
chr5	135388985	135389200	216	135389104	10	16.2856	9.44521	12.6427	-	MACROH2A1
chr5	138164905	138165208	304	138164995	14	11.6613	6.96936	8.28082	-	BRD8
chr16	89660427	89661426	1000	89660959	16	27.7761	14.5509	23.652	+	SPATA33
chr5	138285394	138285858	465	138285688	10	12.8132	8.17429	9.38212	-	CDC25C
chr5	138947323	138947640	318	138947471	8	17.3962	8.58258	13.6882	-	SIL1
chr5	139391081	139391280	200	139391167	5	10.7537	5.72172	7.42175	-	PROB1
chr5	139401993	139402215	223	139402080	6	10.7777	6.37078	7.44186	-	SPATA24
chr5	140333100	140333369	270	140333261	9	11.5147	7.5232	8.1378	-	HBEGF
chr5	140562017	140562216	200	140562122	7	8.94586	6.17141	5.73956	-	APBB3
chr5	140645524	140645853	330	140645591	15	18.425	10.7107	14.6725	-	NDUFA2
chr5	140647287	140647538	252	140647418	10	18.6998	10.0112	14.94	-	NDUFA2
chr5	140647287	140647538	252	140647418	10	18.6998	10.0112	14.94	+	IK
chr5	140673916	140674424	509	140674091	15	5.15939	3.12789	2.29427	+	WDR55
chr5	140673916	140674424	509	140674091	15	5.15939	3.12789	2.29427	-	HARS1
chr5	140674764	140675293	530	140674846	12	11.2249	7.13089	7.86285	-	HARS1
chr5	140676937	140677574	638	140677131	9	10.4141	7.00286	7.13618	-	HARS1
chr5	141320316	141320683	368	141320509	9	7.27592	5.2034	4.21356	-	TAF7
chr17	4891307	4891677	371	4891483	16	36.2651	16.1449	31.8204	+	MINK1
chr5	141516496	141517095	600	141516657	11	12.5551	8.03303	9.1432	-	DIAPH1
chr5	141529244	141529443	200	141529316	9	8.95305	6.21481	5.74658	-	DIAPH1
chr17	7564450	7564987	538	7564625	16	16.1694	9.23129	12.5731	+	SENP3
chr5	141621070	141621682	613	141621225	17	5.33836	3.03116	2.46419	-	HDAC3
chr5	141625308	141625507	200	141625360	11	10.0244	6.58236	6.76161	-	HDAC3
chr5	141625734	141626225	492	141625803	11	10.0244	6.58236	6.76161	-	HDAC3
chr5	141854036	141854296	261	141854134	4	8.66201	4.7681	5.47123	-	PCDH1
chr5	141863241	141863614	374	141863425	10	22.064	10.4898	18.1272	-	PCDH1
chr5	141863831	141864030	200	141863888	5	10.7537	5.72172	7.42175	-	PCDH1
chr5	141864865	141865483	619	141865042	9	19.7094	9.5362	15.8882	-	PCDH1
chr5	141869045	141869301	257	141869105	7	10.9373	6.86925	7.58733	-	PCDH1
chr5	146177639	146177838	200	146177759	9	11.3093	7.43117	7.94452	-	LARS1
chr5	149550904	149551365	462	149551243	13	18.4562	10.8	14.7033	-	CSNK1A1
chr17	7948027	7948279	253	7948160	16	17.7479	10.1599	14.0608	+	CNTROB
chr5	151029981	151030578	598	151030446	12	26.8835	12.3971	22.7449	-	TNIP1
chr5	151033637	151033968	332	151033810	11	22.8845	11.2587	18.93	-	TNIP1
chr5	151045891	151046090	200	151046013	5	8.53084	5.38007	5.39822	-	TNIP1
chr5	151049855	151050104	250	151049987	9	19.7094	9.5362	15.8882	-	TNIP1
chr5	151056813	151057095	283	151056942	10	19.5642	10.1635	15.7812	-	TNIP1
chr5	151062153	151062376	224	151062269	11	18.1488	10.3039	14.4064	-	TNIP1
chr5	151063714	151063913	200	151063806	5	9.39537	5.54372	6.16381	-	TNIP1
chr5	151109832	151110031	200	151109872	6	7.85828	5.5407	4.75579	-	ANXA6
chr5	151122183	151122382	200	151122306	5	8.189	5.30181	5.06817	-	ANXA6
chr5	151667561	151667791	231	151667600	12	16.7812	10.0285	13.1232	-	SPARC
chr5	151669700	151669900	201	151669821	6	12.9122	6.67534	9.43615	-	SPARC
chr5	151671592	151671831	240	151671737	8	17.3962	8.58258	13.6882	-	SPARC
chr5	151746302	151746508	207	151746433	9	17.438	9.23954	13.7243	-	ATOX1
chr5	154477949	154478175	227	154478113	13	22.6106	12.1935	18.6677	-	HAND1
chr5	154896167	154896366	200	154896267	7	8.59247	6.01856	5.45312	-	GEMIN5
chr5	157480301	157480500	200	157480323	4	8.66201	4.7681	5.47123	-	ADAM19
chr5	172044695	172044997	303	172044827	7	15.1287	7.62896	11.5303	-	STK10
chr5	172093706	172093925	220	172093788	5	8.189	5.30181	5.06817	-	STK10
chr5	172106683	172106900	218	172106825	7	15.1287	7.62896	11.5303	-	STK10
chr5	172656491	172656758	268	172656583	8	17.3962	8.58258	13.6882	+	NEURL1B
chr17	21191104	21191323	220	21191207	16	19.803	11.2962	16.0189	+	DHRS7B
chr5	172769657	172769856	200	172769780	7	10.6125	6.77351	7.32877	-	DUSP1
chr5	172770979	172771178	200	172771022	7	10.9373	6.86925	7.58733	-	DUSP1
chr17	27597096	27597389	294	27597233	16	32.8591	15.6804	28.5459	+	KSR1
chr5	173234776	173235254	479	173234952	12	26.8835	12.3971	22.7449	-	NKX2-5
chr5	173328101	173328306	206	173328251	12	18.1735	10.5652	14.4303	-	STC2
chr17	36988369	36988568	200	36988520	16	8.74496	4.82312	5.58197	+	AATF
chr5	175967211	175967442	232	175967280	11	16.0687	9.62374	12.4457	-	THOC3
chr17	40089636	40091014	1379	40090462	16	19.803	11.2962	16.0189	+	THRA
chr17	44749648	44750186	539	44750087	16	13.8228	7.80466	10.3548	+	DBF4B
chr5	176359581	176360038	458	176359944	5	6.76742	4.87624	3.73347	-	KIAA1191
chr5	176384079	176384534	456	176384154	13	21.9767	12.0212	18.0812	+	ARL10
chr5	176384079	176384534	456	176384154	13	21.9767	12.0212	18.0812	-	NOP16
chr17	74835779	74838386	2608	74836938	16	36.2651	16.1449	31.8204	+	TMEM104
chr17	78399216	78399490	275	78399343	16	16.1694	9.23129	12.5731	+	PGS1
chr17	81693346	81693883	538	81693510	16	36.2651	16.1449	31.8204	+	HGS
chr5	176416254	176416494	241	176416353	6	12.9122	6.67534	9.43615	-	CLTB
chr5	176527382	176527969	588	176527523	13	15.4302	9.37187	11.8182	-	RNF44
chr5	176528149	176529254	1106	176528320	8	16.2188	8.44401	12.5851	-	RNF44
chr5	176530717	176531168	452	176531059	11	24.3772	11.4353	20.3744	-	RNF44
chr5	176531465	176531682	218	176531592	6	12.8661	6.67058	9.42611	-	RNF44
chr17	81696180	81696973	794	81696816	16	36.2651	16.1449	31.8204	+	HGS
chr5	176597504	176599964	2461	176599840	13	26.1578	12.9353	22.074	-	GPRIN1
chr5	176905242	176905577	336	176905303	13	5.01974	3.26172	2.16242	-	UIMC1
chr5	176908556	176908790	235	176908694	12	13.9766	8.70245	10.4656	-	UIMC1
chr5	177301986	177302327	342	177302166	7	12.6867	7.28089	9.25888	-	RAB24
chr5	177301986	177302327	342	177302166	7	12.6867	7.28089	9.25888	-	MXD3
chr17	81700372	81701119	748	81700994	16	27.7761	14.5509	23.652	+	HGS
chr5	177334325	177334553	229	177334445	9	17.438	9.23954	13.7243	-	LMAN2
chr17	81701330	81702082	753	81701605	16	36.2651	16.1449	31.8204	+	HGS
chr5	177338508	177338783	276	177338650	12	23.9269	12.0114	19.9474	-	LMAN2
chr5	177351362	177351700	339	177351607	7	12.1575	7.17342	8.75949	-	LMAN2
chr5	177456749	177457859	1111	177457460	14	23.9366	12.8798	19.9486	-	DBN1
chr17	81706727	81707506	780	81706990	16	36.2651	16.1449	31.8204	+	MRPL12
chr17	81706727	81707506	780	81706990	16	36.2651	16.1449	31.8204	+	AC139530.2
chr5	177460496	177460882	387	177460694	12	11.2249	7.13089	7.86285	-	DBN1
chr19	541141	542044	904	541551	16	36.2651	16.1449	31.8204	+	CDC34
chr5	177468872	177469071	200	177468905	4	8.66201	4.7681	5.47123	-	DBN1
chr5	177483409	177484364	956	177483551	13	29.3428	13.3507	25.1119	-	PDLIM7
chr5	177491032	177491231	200	177491115	4	8.66201	4.7681	5.47123	-	PDLIM7
chr5	177491820	177492019	200	177491930	5	10.7537	5.72172	7.42175	-	PDLIM7
chr5	177512363	177512987	625	177512540	14	23.9366	12.8798	19.9486	-	DDX41
chr5	177513487	177513938	452	177513614	10	16.2856	9.44521	12.6427	-	DDX41
chr5	177516309	177516571	263	177516442	11	18.1488	10.3039	14.4064	-	DDX41
chr19	2794607	2794867	261	2794756	16	22.7276	12.7186	18.8183	+	THOP1
chr5	177524160	177524412	253	177524320	10	13.2782	8.37929	9.79243	-	FAM193B
chr5	177531380	177531673	294	177531525	12	18.5853	10.7084	14.8309	-	FAM193B
chr19	2799534	2799748	215	2799656	16	16.1694	9.23129	12.5731	+	THOP1
chr5	178149485	178150006	522	178149661	15	25.9245	13.7385	21.8477	+	RMND5B
chr5	178149485	178150006	522	178149661	15	25.9245	13.7385	21.8477	-	NHP2
chr5	178153501	178153921	421	178153623	10	17.9699	9.86346	14.2392	-	NHP2
chr5	179158766	179158974	209	179158905	6	12.9122	6.67534	9.43615	-	ADAMTS2
chr19	4475110	4475578	469	4475308	16	34.4997	15.9277	30.1193	+	HDGFL2
chr19	7910263	7911461	1199	7911102	16	36.2651	16.1449	31.8204	+	MAP2K7
chr5	179797977	179798760	784	179798379	8	16.2188	8.44401	12.5851	-	MGAT4B
chr5	179799014	179799213	200	179799142	5	7.61977	5.15194	4.53084	-	MGAT4B
chr5	179799961	179800746	786	179800222	8	16.2188	8.44401	12.5851	-	MGAT4B
chr5	179801409	179801608	200	179801488	5	9.97072	5.62934	6.71331	-	MGAT4B
chr5	179836603	179836906	304	179836790	5	10.7142	5.71764	7.41958	+	SQSTM1
chr5	179836603	179836906	304	179836790	5	10.7142	5.71764	7.41958	-	MRNIP
chr5	179837430	179837916	487	179837563	7	10.9373	6.86925	7.58733	+	SQSTM1
chr5	179837430	179837916	487	179837563	7	10.9373	6.86925	7.58733	-	MRNIP
chr5	179862261	179862565	305	179862309	7	7.24698	5.35535	4.18488	-	TBC1D9B
chr19	8465247	8465449	203	8465326	16	15.6287	8.90571	12.0546	+	HNRNPM
chr5	179870284	179870762	479	179870448	6	10.7777	6.37078	7.44186	-	TBC1D9B
chr5	179888236	179888453	218	179888338	13	16.9991	10.1552	13.3353	-	TBC1D9B
chr5	179893255	179893454	200	179893374	5	8.92641	5.46067	5.72084	-	TBC1D9B
chr5	179894544	179894765	222	179894628	7	12.6867	7.28089	9.25888	-	TBC1D9B
chr5	180601622	180602806	1185	180602006	12	25.1801	12.1969	21.1221	-	FLT4
chr5	180602961	180603407	447	180603269	9	16.6526	9.10111	12.9965	-	FLT4
chr5	180611398	180611625	228	180611514	8	17.3962	8.58258	13.6882	-	FLT4
chr5	180616389	180616589	201	180616529	6	12.9122	6.67534	9.43615	-	FLT4
chr19	10109949	10111499	1551	10110940	16	32.8591	15.6804	28.5459	+	PPAN-P2RY11
chr5	180848913	180849173	261	180849074	12	7.59179	4.8825	4.51621	-	ZFP62
chr19	10109949	10111499	1551	10110940	16	32.8591	15.6804	28.5459	+	PPAN
chr11	129874153	129874414	262	129874282	16	16.3259	9.32501	12.6781	-	NFRKB
chr19	39473842	39474590	749	39474209	16	36.2651	16.1449	31.8204	+	SUPT5H
chr19	40590788	40591389	602	40591206	16	34.4997	15.9277	30.1193	+	SHKBP1
chr19	47270892	47271632	741	47271265	16	36.2651	16.1449	31.8204	+	CCDC9
chr6	1624213	1624416	204	1624273	8	10.0308	6.77088	6.76322	-	GMDS
chr19	47701245	47701745	501	47701437	16	36.2651	16.1449	31.8204	+	BICRA
chr6	3226595	3226794	200	3226688	5	10.7142	5.71764	7.41958	-	TUBB2B
chr6	3227493	3227780	288	3227639	8	17.3368	8.57647	13.6619	-	TUBB2B
chr6	3323746	3324055	310	3323896	6	10.7777	6.37078	7.44186	-	SLC22A23
chr6	3723219	3723796	578	3723291	13	13.7477	8.44165	10.2422	-	PXDC1
chr6	3738107	3738306	200	3738195	5	9.97072	5.62934	6.71331	-	PXDC1
chr6	7268362	7268875	514	7268735	11	22.8845	11.2587	18.93	-	SSR1
chr6	7269060	7269259	200	7269157	6	9.2497	6.01059	6.02511	-	SSR1
chr6	7889566	7889768	203	7889643	8	10.6468	7.03214	7.36146	-	TXNDC5
chr6	7889566	7889768	203	7889643	8	10.6468	7.03214	7.36146	-	BLOC1S5-TXNDC5
chr6	7899606	7899859	254	7899717	13	17.2628	10.2779	13.5962	-	TXNDC5
chr6	7899606	7899859	254	7899717	13	17.2628	10.2779	13.5962	-	BLOC1S5-TXNDC5
chr6	10398462	10398798	337	10398648	15	8.04467	4.61206	4.9301	-	TFAP2A
chr6	10796131	10796401	271	10796216	8	6.64136	4.93677	3.62054	+	TMEM14B
chr6	10796131	10796401	271	10796216	8	6.64136	4.93677	3.62054	+	AL024498.2
chr6	10796131	10796401	271	10796216	8	6.64136	4.93677	3.62054	-	MAK
chr19	49830508	49830802	295	49830695	16	36.2651	16.1449	31.8204	+	MED25
chr6	15524591	15524790	200	15524697	7	11.2971	6.96773	7.93313	-	DTNBP1
chr6	15533342	15533541	200	15533413	11	10.0244	6.58236	6.76161	-	DTNBP1
chr6	16326771	16328058	1288	16326918	7	13.3139	7.39163	9.82316	-	ATXN1
chr6	17616593	17616792	200	17616696	15	15.5623	9.10534	11.9494	-	NUP153
chr19	49859886	49860719	834	49860076	16	16.1694	9.23129	12.5731	+	PTOV1
chr6	17628830	17629256	427	17628895	20	7.17895	3.53635	4.12662	-	NUP153
chr6	17706335	17706765	431	17706636	7	15.0759	7.62353	11.5114	-	NUP153
chr6	24658699	24658900	202	24658755	10	11.4846	7.52955	8.11222	-	TDP2
chr19	58417099	58418016	918	58417869	16	19.803	11.2962	16.0189	+	ZNF584
chr12	111457264	111457493	230	111457413	16	22.8887	12.7894	18.9308	-	ATXN2
chr6	26033124	26033536	413	26033369	6	10.7777	6.37078	7.44186	-	H2AC4
chr2	24819287	24819815	529	24819355	16	11.3957	6.3359	8.05985	+	CENPO
chr6	26196885	26197131	247	26196971	7	15.1287	7.62896	11.5303	-	AL031777.2
chr6	26196885	26197131	247	26196971	7	15.1287	7.62896	11.5303	-	H3C4
chr2	24819287	24819815	529	24819355	16	11.3957	6.3359	8.05985	-	ADCY3
chr2	26777949	26778809	861	26778619	16	17.7479	10.1599	14.0608	+	SLC35F6
chr6	26216289	26216690	402	26216498	14	31.832	14.3043	27.5079	-	H2BC8
chr6	26234261	26235016	756	26234612	10	8.85821	6.03383	5.6579	-	H1-3
chr2	26777949	26778809	861	26778619	16	17.7479	10.1599	14.0608	+	CENPA
chr2	27053781	27054019	239	27053856	16	17.7479	10.1599	14.0608	+	AGBL5
chr6	27807509	27807945	437	27807702	14	31.832	14.3043	27.5079	-	H2BC13
chr2	27232379	27232600	222	27232536	16	22.7276	12.7186	18.8183	+	CAD
chr2	85597271	85597567	297	85597415	16	22.7276	12.7186	18.8183	+	RNF181
chr2	121765084	121765298	215	121765224	16	14.8921	8.45824	11.3392	+	TSN
chr2	121766173	121766465	293	121766321	16	8.74496	4.82312	5.58197	+	TSN
chr20	3805286	3805506	221	3805458	16	19.803	11.2962	16.0189	+	CDC25B
chr14	23058670	23059177	508	23058982	16	8.88654	4.90032	5.68526	-	ACIN1
chr20	36255419	36256858	1440	36256367	16	27.7761	14.5509	23.652	+	AAR2
chr6	28380608	28380807	200	28380622	16	7.09692	3.96066	4.05187	-	ZSCAN12
chr6	28920077	28920276	200	28920184	5	8.53084	5.38007	5.39822	-	TRIM27
chr6	30196723	30196926	204	30196806	6	10.7777	6.37078	7.44186	-	TRIM26
chr6	30198504	30199287	784	30198865	8	16.2188	8.44401	12.5851	-	TRIM26
chr6	30545996	30546418	423	30546152	8	12.3098	7.6202	8.90818	-	GNL1
chr6	30604361	30604824	464	30604519	5	7.61977	5.15194	4.53084	-	PPP1R10
chr6	30656470	30656691	222	30656541	6	12.9122	6.67534	9.43615	-	DHX16
chr6	30656985	30657199	215	30657108	6	12.9122	6.67534	9.43615	-	DHX16
chr6	30659509	30659731	223	30659624	8	17.3962	8.58258	13.6882	-	DHX16
chr6	30660087	30660409	323	30660244	8	17.3962	8.58258	13.6882	-	DHX16
chr6	30676568	30677005	438	30676848	4	8.66201	4.7681	5.47123	-	PPP1R18
chr6	30703975	30706152	2178	30704994	14	31.7329	14.2941	27.4391	-	MDC1
chr6	30713050	30713337	288	30713210	4	7.14183	4.55056	4.09187	-	MDC1
chr6	30731016	30731272	257	30731125	8	17.3368	8.57647	13.6619	-	FLOT1
chr6	31143319	31143547	229	31143418	6	12.8661	6.67058	9.42611	-	CCHCR1
chr6	31150493	31151218	726	31150654	7	12.1575	7.17342	8.75949	-	CCHCR1
chr20	38089728	38090036	309	38089971	16	12.9057	7.24483	9.47025	+	RPRD1B
chr20	41174271	41175181	911	41174883	16	25.3195	13.7581	21.2975	+	PLCG1
chr14	105009996	105010669	674	105010094	16	16.3259	9.32501	12.6781	-	CDCA4
chr20	63889790	63890001	212	63889964	16	10.7606	5.96191	7.46099	+	TPD52L2
chr21	36072429	36073041	613	36072764	16	27.7761	14.5509	23.652	-	SETD4
chr6	31354649	31354848	200	31354691	7	10.6125	6.77351	7.32877	-	HLA-B
chr21	36072429	36073041	613	36072764	16	27.7761	14.5509	23.652	+	CBR1
chr21	43797268	43798027	760	43797495	16	36.2651	16.1449	31.8204	+	RRP1
chr22	29049114	29050802	1689	29049403	16	31.5199	15.4407	27.2478	+	ZNRF3
chr22	29769532	29769828	297	29769678	16	27.7761	14.5509	23.652	+	UQCR10
chr22	37629819	37630128	310	37629984	16	36.2651	16.1449	31.8204	+	GGA1
chr22	50521358	50524737	3380	50523161	16	36.2651	16.1449	31.8204	-	SCO2
chr6	31640393	31640627	235	31640490	4	8.0104	4.69112	4.89705	-	BAG6
chr6	31641584	31641886	303	31641676	5	10.7142	5.71764	7.41958	-	BAG6
chr6	31645020	31645683	664	31645157	8	15.3531	8.31558	11.7483	-	BAG6
chr6	31647715	31647973	259	31647790	5	9.39537	5.54372	6.16381	-	BAG6
chr6	31736307	31736515	209	31736393	7	15.1287	7.62896	11.5303	-	CLIC1
chr6	31779487	31779862	376	31779585	4	8.66201	4.7681	5.47123	-	VARS1
chr6	31780513	31781096	584	31780597	5	10.7537	5.72172	7.42175	-	VARS1
chr6	31795069	31795303	235	31795105	8	17.3962	8.58258	13.6882	-	VARS1
chr6	31859317	31859860	544	31859375	7	10.9373	6.86925	7.58733	-	NEU1
chr6	31860182	31860413	232	31860252	6	12.8661	6.67058	9.42611	-	NEU1
chr6	31879951	31880150	200	31880017	4	8.66201	4.7681	5.47123	-	EHMT2
chr6	31971461	31971660	200	31971564	5	10.7537	5.72172	7.42175	-	DXO
chr6	31971461	31971660	200	31971564	5	10.7537	5.72172	7.42175	+	STK19
chr6	32120839	32121078	240	32120958	7	15.1287	7.62896	11.5303	-	ATF6B
chr6	32128819	32129137	319	32128960	5	10.7537	5.72172	7.42175	-	FKBPL
chr6	32129511	32129969	459	32129794	8	17.3962	8.58258	13.6882	-	FKBPL
chr3	41233422	41233768	347	41233657	16	14.8921	8.45824	11.3392	+	CTNNB1
chr3	41239651	41239868	218	41239726	16	16.1694	9.23129	12.5731	+	CTNNB1
chr6	32170006	32170329	324	32170238	5	10.7142	5.71764	7.41958	+	PPT2-EGFL8
chr6	32170006	32170329	324	32170238	5	10.7142	5.71764	7.41958	-	AGPAT1
chr6	32171428	32171627	200	32171513	5	9.97072	5.62934	6.71331	+	PPT2-EGFL8
chr6	32171428	32171627	200	32171513	5	9.97072	5.62934	6.71331	-	AGPAT1
chr6	33250786	33250985	200	33250841	4	8.66201	4.7681	5.47123	-	VPS52
chr6	33287461	33287818	358	33287637	3	6.64928	3.81448	3.62054	-	WDR46
chr6	33318652	33319230	579	33319213	14	13.7197	8.22795	10.2151	-	DAXX
chr6	33320900	33322116	1217	33321099	11	22.8845	11.2587	18.93	-	DAXX
chr6	33320900	33322116	1217	33321099	11	22.8845	11.2587	18.93	-	SMIM40
chr16	3674376	3674670	295	3674540	16	31.6832	15.4719	27.3976	+	DNASE1
chr16	3674376	3674670	295	3674540	16	31.6832	15.4719	27.3976	-	TRAP1
chr3	52206474	52206709	236	52206562	16	24.3475	13.3932	20.3573	+	ALAS1
chr6	33575340	33575598	259	33575461	13	26.1578	12.9353	22.074	-	BAK1
chr6	33580049	33580261	213	33580164	8	17.3962	8.58258	13.6882	-	BAK1
chr6	33771352	33771851	500	33771536	9	16.6526	9.10111	12.9965	-	LEMD2
chr3	128912401	128912946	546	128912556	16	19.5678	11.1712	15.7873	+	ACAD9
chr6	33772438	33772861	424	33772684	8	12.6759	7.7279	9.25147	-	LEMD2
chr6	33777060	33777423	364	33777244	12	21.2932	11.4873	17.4246	-	LEMD2
chr6	34246529	34246981	453	34246811	11	24.4564	11.4434	20.4225	-	SMIM29
chr4	2064582	2065049	468	2064977	16	22.7276	12.7186	18.8183	+	NAT8L
chr16	27460736	27461653	918	27461220	16	36.7805	16.2	32.3028	-	GTF3C1
chr16	28111886	28112118	233	28112015	16	22.8887	12.7894	18.9308	-	XPO6
chr16	28383154	28383664	511	28383339	16	22.8887	12.7894	18.9308	-	EIF3CL
chr4	139044533	139045369	837	139045099	16	19.803	11.2962	16.0189	-	ELF2
chr16	30116665	30117427	763	30116796	16	16.3259	9.32501	12.6781	-	MAPK3
chr5	453233	453915	683	453651	16	22.7276	12.7186	18.8183	+	EXOC3
chr5	112892622	112892974	353	112892755	16	8.74496	4.82312	5.58197	+	SRP19
chr5	112892622	112892974	353	112892755	16	8.74496	4.82312	5.58197	-	REEP5
chr6	34696457	34696789	333	34696621	13	21.9767	12.0212	18.0812	-	ILRUN
chr6	35473831	35474604	774	35474020	10	22.064	10.4898	18.1272	-	TEAD3
chr6	35474881	35475195	315	35475003	10	22.064	10.4898	18.1272	-	TEAD3
chr6	35475404	35475672	269	35475528	6	12.9122	6.67534	9.43615	-	TEAD3
chr6	35477344	35477547	204	35477448	9	14.4601	8.58656	10.9231	-	TEAD3
chr5	139614570	139614772	203	139614749	16	10.1868	5.62961	6.94824	+	UBE2D2
chr5	140651559	140651761	203	140651643	16	16.1694	9.23129	12.5731	+	IK
chr5	140657374	140657600	227	140657477	16	13.0789	7.35028	9.63506	+	IK
chr6	36494501	36494812	312	36494800	8	6.64136	4.93677	3.62054	-	STK38
chr6	36540103	36540318	216	36540209	7	13.3139	7.39163	9.82316	-	STK38
chr6	36855887	36856132	246	36855968	15	10.5282	6.04661	7.24751	-	PPIL1
chr6	36871752	36871966	215	36871840	8	12.3098	7.6202	8.90818	-	PPIL1
chr6	36871752	36871966	215	36871840	8	12.3098	7.6202	8.90818	+	C6orf89
chr6	36874793	36874992	200	36874868	5	9.39537	5.54372	6.16381	-	PPIL1
chr6	36874793	36874992	200	36874868	5	9.39537	5.54372	6.16381	+	C6orf89
chr5	149836090	149836463	374	149836277	16	36.2651	16.1449	31.8204	+	PPARGC1B
chr6	36970087	36970868	782	36970174	9	11.3093	7.43117	7.94452	-	MTCH1
chr6	36975677	36975876	200	36975795	7	9.56031	6.41583	6.32346	-	MTCH1
chr5	177064451	177065720	1270	177065443	16	16.1694	9.23129	12.5731	+	ZNF346
chr6	36985864	36986063	200	36985967	5	8.92641	5.46067	5.72084	-	MTCH1
chr6	37482982	37483455	474	37483269	14	28.4186	13.8593	24.2378	-	CCDC167
chr6	39105571	39105770	200	39105757	6	7.35453	5.33227	4.29105	-	SAYSD1
chr6	39189901	39190166	266	39190025	6	12.9122	6.67534	9.43615	-	KCNK5
chr6	39905622	39905927	306	39905818	14	23.9366	12.8798	19.9486	-	MOCS1
chr6	39906121	39907012	892	39906193	9	14.4601	8.58656	10.9231	-	MOCS1
chr6	41684014	41684511	498	41684154	9	19.7094	9.5362	15.8882	-	TFEB
chr6	41684663	41685203	541	41684855	11	24.4564	11.4434	20.4225	-	TFEB
chr6	41688011	41688210	200	41688116	5	10.7537	5.72172	7.42175	-	TFEB
chr6	41690701	41691249	549	41690876	9	19.7094	9.5362	15.8882	-	TFEB
chr6	41770635	41770903	269	41770773	5	10.7537	5.72172	7.42175	-	FRS3
chr6	41771135	41772043	909	41771310	5	10.7537	5.72172	7.42175	-	FRS3
chr6	41772746	41773013	268	41772861	7	15.0759	7.62353	11.5114	-	FRS3
chr6	41906809	41907226	418	41907048	11	13.4723	8.50143	9.97903	-	MED20
chr6	41916822	41917055	234	41916924	7	14.0828	7.50579	10.5596	-	MED20
chr16	70253787	70254203	417	70254052	16	16.3259	9.32501	12.6781	-	AARS1
chr6	41937286	41937523	238	41937404	10	19.5642	10.1635	15.7812	-	CCND3
chr16	70269641	70269894	254	70269759	16	16.3259	9.32501	12.6781	-	AARS1
chr6	42105888	42106101	214	42106012	5	10.7142	5.71764	7.41958	-	C6orf132
chr6	42232720	42232919	200	42232824	5	8.53084	5.38007	5.39822	-	TRERF1
chr6	42744999	42746122	1124	42745028	13	8.5748	5.29079	5.44022	-	TBCC
chr6	37282045	37282250	206	37282149	16	11.3957	6.3359	8.05985	+	TBC1D22B
chr6	44233408	44234052	645	44233882	16	28.5471	14.7636	24.4041	+	SLC29A1
chr6	163563368	163563589	222	163563474	16	19.12	10.9294	15.387	+	QKI
chr6	43037761	43037960	200	43037872	5	10.7537	5.72172	7.42175	-	CUL7
chr6	43040733	43040932	200	43040916	5	10.7537	5.72172	7.42175	-	CUL7
chr6	43040733	43040932	200	43040916	5	10.7537	5.72172	7.42175	+	KLC4
chr6	163570569	163570860	292	163570836	16	7.2732	4.04961	4.23674	+	QKI
chr7	4758914	4759495	582	4759304	16	36.2651	16.1449	31.8204	+	FOXK1
chr7	6017656	6018001	346	6017820	16	30.3888	15.2082	26.1721	+	AIMP2
chr7	66950786	66951045	260	66950918	16	27.0793	14.3443	22.9839	+	TMEM248
chr7	75025189	75025706	518	75025512	16	36.2651	16.1449	31.8204	+	CASTOR2
chr6	43058072	43058384	313	43058208	15	21.1753	12.0371	17.3086	+	KLC4
chr6	43058072	43058384	313	43058208	15	21.1753	12.0371	17.3086	-	AL355385.2
chr6	43058072	43058384	313	43058208	15	21.1753	12.0371	17.3086	-	MRPL2
chr6	43354894	43355523	630	43354990	14	5.68552	3.4947	2.78653	-	ZNF318
chr7	75028469	75029360	892	75028662	16	36.2651	16.1449	31.8204	+	CASTOR2
chr6	43620783	43621525	743	43621104	12	12.4186	7.83867	9.01518	-	GTPBP2
chr6	43623988	43624188	201	43624103	12	12.4186	7.83867	9.01518	-	GTPBP2
chr6	43624770	43625567	798	43625095	15	10.5282	6.04661	7.24751	-	GTPBP2
chr7	75028469	75029360	892	75028662	16	36.2651	16.1449	31.8204	-	RCC1L
chr7	129211910	129212435	526	129212290	16	29.4098	14.9826	25.2208	+	SMO
chr6	43675219	43675755	537	43675641	15	25.9245	13.7385	21.8477	-	MRPS18A
chr6	43678539	43678773	235	43678650	10	16.2856	9.44521	12.6427	-	MRPS18A
chr7	156950303	156950502	200	156950458	16	11.3957	6.3359	8.05985	+	NOM1
chr6	44254310	44255799	1490	44255374	15	25.9245	13.7385	21.8477	-	SLC35B2
chr6	44258839	44259050	212	44258988	8	10.0308	6.77088	6.76322	-	NFKBIE
chr6	44265048	44265325	278	44265201	9	19.7094	9.5362	15.8882	-	NFKBIE
chr6	44298902	44299132	231	44299046	10	8.85821	6.03383	5.6579	+	TMEM151B
chr6	44298902	44299132	231	44299046	10	8.85821	6.03383	5.6579	+	AL353588.1
chr6	44298902	44299132	231	44299046	10	8.85821	6.03383	5.6579	-	AARS2
chr6	44300340	44300745	406	44300466	12	13.9766	8.70245	10.4656	+	TMEM151B
chr6	44300340	44300745	406	44300466	12	13.9766	8.70245	10.4656	+	AL353588.1
chr6	44300340	44300745	406	44300466	12	13.9766	8.70245	10.4656	-	AARS2
chr6	44304771	44305291	521	44305139	8	10.4298	6.94284	7.15125	+	TMEM151B
chr6	44304771	44305291	521	44305139	8	10.4298	6.94284	7.15125	+	AL353588.1
chr6	44304771	44305291	521	44305139	8	10.4298	6.94284	7.15125	-	AARS2
chr6	44305677	44305912	236	44305804	7	9.13812	6.25079	5.92771	+	TMEM151B
chr6	44305677	44305912	236	44305804	7	9.13812	6.25079	5.92771	+	AL353588.1
chr6	44305677	44305912	236	44305804	7	9.13812	6.25079	5.92771	-	AARS2
chr6	44310319	44310572	254	44310473	12	15.6747	9.54378	12.0609	+	AL353588.1
chr6	44310319	44310572	254	44310473	12	15.6747	9.54378	12.0609	-	AARS2
chr8	11758806	11759814	1009	11759756	16	19.803	11.2962	16.0189	+	GATA4
chr6	47286030	47286551	522	47286144	8	10.4298	6.94284	7.15125	-	TNFRSF21
chr6	49459269	49459551	283	49459468	10	13.0397	8.27552	9.55771	-	MMUT
chr6	52264309	52264910	602	52264332	36	8.7105	2.95462	5.51813	-	MCM3
chr8	144359552	144360505	954	144359913	16	36.2651	16.1449	31.8204	+	SLC52A2
chr8	144523219	144524453	1235	144523585	16	27.7761	14.5509	23.652	+	LRRC14
chr8	144523219	144524453	1235	144523585	16	27.7761	14.5509	23.652	-	LRRC24
chr8	145052938	145053352	415	145053257	16	18.9065	10.8125	15.1772	+	C8orf33
chr9	98078069	98078268	200	98078147	16	19.803	11.2962	16.0189	+	NANS
chr9	98078069	98078268	200	98078147	16	19.803	11.2962	16.0189	-	TRIM14
chr6	53013819	53014018	200	53013842	11	4.9522	3.45905	2.09707	-	CILK1
chr6	73241425	73241641	217	73241456	4	8.0104	4.69112	4.89705	-	AL365232.1
chr6	73241425	73241641	217	73241456	4	8.0104	4.69112	4.89705	-	KHDC1
chr17	18285194	18285393	200	18285311	16	13.0578	7.33743	9.57532	-	TOP3A
chr6	87701747	87702232	486	87702089	13	16.0509	9.69227	12.4288	-	AKIRIN2
chr6	89674288	89674523	236	89674438	10	11.0179	7.28335	7.6675	-	MDN1
chr6	89678611	89678829	219	89678704	6	10.3153	6.27675	7.03943	-	MDN1
chr6	89692766	89693274	509	89693078	12	11.2249	7.13089	7.86285	-	MDN1
chr6	89932124	89932526	403	89932169	6	8.04825	5.61385	4.93224	-	BACH2
chr6	89950375	89951777	1403	89950503	7	12.6867	7.28089	9.25888	-	BACH2
chr6	97282507	97282706	200	97282517	12	7.64139	4.91287	4.55004	-	MMS22L
chr6	99281145	99281493	349	99281424	9	7.72938	5.4853	4.63046	-	FAXC
chr6	105278078	105278419	342	105278253	11	18.1488	10.3039	14.4064	-	PREP
chr6	105285502	105285701	200	105285631	6	8.96619	5.92682	5.75768	-	PREP
chr6	105328927	105329126	200	105328977	10	8.85821	6.03383	5.6579	-	PREP
chr6	107068488	107068744	257	107068655	7	10.9373	6.86925	7.58733	-	BEND3
chr6	108260779	108261012	234	108260894	6	11.3257	6.46768	7.95625	-	SNX3
chr6	109382265	109382474	210	109382371	8	10.8774	7.12376	7.53969	-	CD164
chr6	109464665	109464866	202	109464790	17	6.42996	3.51887	3.47301	-	MICAL1
chr6	109464665	109464866	202	109464790	17	6.42996	3.51887	3.47301	-	ZBTB24
chr9	128105559	128105846	288	128105708	16	31.5199	15.4407	27.2478	+	SLC25A25
chr6	113970997	113971212	216	113971047	9	15.4162	8.83635	11.8081	-	HDAC2
chr6	116252992	116253191	200	116253015	9	8.73736	6.0902	5.5449	-	TSPYL4
chr6	116253509	116253708	200	116253599	10	10.091	6.76706	6.82197	-	TSPYL4
chr6	116277348	116277728	381	116277375	20	6.10977	3.10587	3.1712	+	DSE
chr6	116277348	116277728	381	116277375	20	6.10977	3.10587	3.1712	-	TSPYL1
chr17	21012877	21013104	228	21012999	16	22.8887	12.7894	18.9308	-	USP22
chr9	133359822	133360352	531	133360251	16	22.7276	12.7186	18.8183	+	SURF2
chr6	117602090	117602305	216	117602191	6	9.91559	6.18545	6.66601	-	GOPC
chr9	136925541	136926582	1042	136925772	16	30.3888	15.2082	26.1721	+	TRAF2
chr6	130869685	130869955	271	130869813	15	12.8058	7.43399	9.37526	-	EPB41L2
chr6	131628030	131628229	200	131628080	7	9.79368	6.50166	6.55164	-	MED23
chr6	134170286	134170485	200	134170451	5	10.7537	5.72172	7.42175	-	SGK1
chr6	136361073	136361334	262	136361180	6	12.9122	6.67534	9.43615	-	MAP7
chr6	136362608	136362826	219	136362682	6	10.7777	6.37078	7.44186	-	MAP7
chr9	137189685	137190262	578	137189879	16	36.2651	16.1449	31.8204	+	SSNA1
chr6	138431310	138431509	200	138431434	7	7.24698	5.35535	4.18488	-	NHSL1
chr17	35131554	35132577	1024	35132387	16	23.6531	13.1143	19.679	-	NLE1
chr6	142753189	142753488	300	142753352	8	8.51012	6.02477	5.38059	-	HIVEP2
chr6	142771000	142771376	377	142771222	14	12.5987	7.54654	9.18444	-	HIVEP2
chr6	142772764	142772963	200	142772772	8	6.64136	4.93677	3.62054	-	HIVEP2
chr6	142773175	142773392	218	142773289	13	9.79898	6.04259	6.55645	-	HIVEP2
chr1	3837419	3837685	267	3837512	16	22.8887	12.7894	18.9308	-	CEP104
chr1	9729133	9729631	499	9729453	16	22.8887	12.7894	18.9308	-	CLSTN1
chr1	9730138	9730889	752	9730318	16	16.3259	9.32501	12.6781	-	CLSTN1
chr6	151365810	151366948	1139	151366540	12	13.9766	8.70245	10.4656	-	ZBTB2
chr6	152975278	152975521	244	152975338	32	11.3508	3.92507	7.98124	-	FBXO5
chr6	158767016	158767217	202	158767052	12	12.4186	7.83867	9.01518	-	EZR
chr6	158767424	158767631	208	158767462	10	11.6518	7.61536	8.2719	-	EZR
chr6	158769878	158770077	200	158769948	12	11.2249	7.13089	7.86285	-	EZR
chr6	158784684	158784883	200	158784782	7	9.79368	6.50166	6.55164	-	EZR
chr6	159692720	159692951	232	159692836	7	12.6867	7.28089	9.25888	-	SOD2
chr6	159692720	159692951	232	159692836	7	12.6867	7.28089	9.25888	-	SOD2
chr1	20743522	20743721	200	20743618	16	10.9082	6.04827	7.57021	-	HP1BP3
chr1	25834261	25834541	281	25834390	16	16.3259	9.32501	12.6781	-	AUNIP
chr6	169663637	169663927	291	169663769	13	15.4302	9.37187	11.8182	-	AL031315.1
chr6	169663637	169663927	291	169663769	13	15.4302	9.37187	11.8182	-	WDR27
chr6	170546142	170546341	200	170546238	13	12.9378	7.96717	9.46137	-	PSMB1
chr6	170583622	170583880	259	170583704	9	7.72938	5.4853	4.63046	-	PDCD2
chr7	510917	511116	200	511013	5	10.7537	5.72172	7.42175	-	PDGFA
chr7	898074	898273	200	898093	4	8.66201	4.7681	5.47123	-	ADAP1
chr7	898484	898937	454	898770	13	29.3428	13.3507	25.1119	-	ADAP1
chr7	898484	898937	454	898770	13	29.3428	13.3507	25.1119	-	COX19
chr7	967514	967842	329	967647	5	7.15689	5.0103	4.10536	-	COX19
chr7	968141	968377	237	968255	9	13.0248	8.12707	9.54724	-	COX19
chr7	997059	997945	887	997321	14	31.832	14.3043	27.5079	-	C7orf50
chr7	1000499	1000743	245	1000611	8	17.3962	8.58258	13.6882	-	C7orf50
chr7	1010035	1010241	207	1010115	7	15.1287	7.62896	11.5303	-	C7orf50
chr7	1152941	1153378	438	1153130	14	7.22861	4.32381	4.16953	-	ZFAND2A
chr7	1470286	1471414	1129	1470650	8	17.3962	8.58258	13.6882	-	INTS1
chr7	1473574	1473779	206	1473729	6	12.9122	6.67534	9.43615	-	INTS1
chr7	1476633	1477071	439	1476980	5	10.7537	5.72172	7.42175	-	INTS1
chr7	1479527	1479726	200	1479691	5	10.7537	5.72172	7.42175	-	INTS1
chr7	1480409	1480608	200	1480508	5	10.7537	5.72172	7.42175	-	INTS1
chr7	1487340	1487594	255	1487449	15	34.2435	15.247	29.8504	-	INTS1
chr7	1487818	1488017	200	1487966	5	9.97072	5.62934	6.71331	-	INTS1
chr7	1489614	1489850	237	1489730	7	14.0828	7.50579	10.5596	-	INTS1
chr7	1493063	1493262	200	1493144	4	8.66201	4.7681	5.47123	-	INTS1
chr7	1497227	1497472	246	1497360	7	15.1287	7.62896	11.5303	-	INTS1
chr7	1498466	1498728	263	1498571	9	19.7094	9.5362	15.8882	-	INTS1
chr7	1499349	1499671	323	1499484	4	8.66201	4.7681	5.47123	-	INTS1
chr7	1499998	1500480	483	1500359	6	12.9122	6.67534	9.43615	-	INTS1
chr7	1502945	1503215	271	1503112	10	22.064	10.4898	18.1272	-	INTS1
chr7	1569273	1569642	370	1569459	12	26.8835	12.3971	22.7449	-	PSMG3
chr7	1815800	1816417	618	1815982	12	26.8835	12.3971	22.7449	-	MAD1L1
chr7	1815800	1816417	618	1815982	12	26.8835	12.3971	22.7449	-	AC069288.1
chr7	1898269	1898468	200	1898402	5	10.7537	5.72172	7.42175	-	MAD1L1
chr7	1898269	1898468	200	1898402	5	10.7537	5.72172	7.42175	-	AC069288.1
chr7	1936748	1937074	327	1936901	10	21.9914	10.4824	18.0869	-	MAD1L1
chr7	1936748	1937074	327	1936901	10	21.9914	10.4824	18.0869	-	AC069288.1
chr7	2002072	2002271	200	2002186	5	10.7537	5.72172	7.42175	-	MAD1L1
chr7	2002072	2002271	200	2002186	5	10.7537	5.72172	7.42175	-	AC069288.1
chr7	2215936	2216180	245	2216032	10	8.85821	6.03383	5.6579	-	MAD1L1
chr7	2215936	2216180	245	2216032	10	8.85821	6.03383	5.6579	-	AC069288.1
chr7	2217979	2218227	249	2218098	12	25.1801	12.1969	21.1221	-	MAD1L1
chr7	2217979	2218227	249	2218098	12	25.1801	12.1969	21.1221	-	AC069288.1
chr7	2222659	2222941	283	2222775	10	22.064	10.4898	18.1272	-	MAD1L1
chr7	2222659	2222941	283	2222775	10	22.064	10.4898	18.1272	-	AC069288.1
chr7	2239476	2239757	282	2239635	12	17.0973	10.1575	13.4326	-	AC069288.1
chr7	2239476	2239757	282	2239635	12	17.0973	10.1575	13.4326	-	MRM2
chr7	2251839	2252067	229	2252001	10	22.064	10.4898	18.1272	-	SNX8
chr7	2253401	2253803	403	2253586	5	10.7537	5.72172	7.42175	-	SNX8
chr7	2253994	2254193	200	2254120	5	10.7537	5.72172	7.42175	-	SNX8
chr7	2254450	2255323	874	2255149	14	31.832	14.3043	27.5079	-	SNX8
chr7	2257780	2257987	208	2257875	8	17.3962	8.58258	13.6882	-	SNX8
chr7	2264363	2264565	203	2264462	6	12.9122	6.67534	9.43615	-	SNX8
chr7	2537931	2538305	375	2538111	7	10.9373	6.86925	7.58733	-	BRAT1
chr7	2541718	2541917	200	2541755	4	8.66201	4.7681	5.47123	-	BRAT1
chr7	2543637	2544045	409	2543780	6	12.9122	6.67534	9.43615	-	BRAT1
chr7	2544939	2545138	200	2545060	5	10.7142	5.71764	7.41958	-	BRAT1
chr7	2555116	2555315	200	2555288	5	10.7537	5.72172	7.42175	-	BRAT1
chr7	2728894	2729226	333	2729080	7	11.2971	6.96773	7.93313	+	AMZ1
chr7	2728894	2729226	333	2729080	7	11.2971	6.96773	7.93313	-	GNA12
chr1	27113958	27114445	488	27114265	16	34.6632	15.9498	30.2352	-	SLC9A1
chr1	28603417	28603721	305	28603540	16	13.9764	7.89861	10.4656	-	TAF12
chr7	4799285	4799558	274	4799479	4	8.66201	4.7681	5.47123	-	RADIL
chr7	4803599	4803923	325	4803743	12	26.8835	12.3971	22.7449	-	RADIL
chr7	4816389	4816632	244	4816524	6	9.91559	6.18545	6.66601	-	RADIL
chr7	4817027	4817452	426	4817160	5	8.189	5.30181	5.06817	-	RADIL
chr7	4834677	4835376	700	4835236	8	17.3368	8.57647	13.6619	-	RADIL
chr7	4836461	4836682	222	4836556	9	19.7094	9.5362	15.8882	-	RADIL
chr7	4878095	4878301	207	4878140	6	12.9122	6.67534	9.43615	-	RADIL
chr7	5307334	5307821	488	5307494	8	16.2188	8.44401	12.5851	-	TNRC18
chr7	5312893	5313392	500	5313029	10	20.6237	10.3205	16.7685	-	TNRC18
chr7	5313595	5313947	353	5313780	10	20.6237	10.3205	16.7685	-	TNRC18
chr7	5357010	5357391	382	5357201	7	15.1287	7.62896	11.5303	-	TNRC18
chr7	5361691	5362142	452	5362047	5	10.7537	5.72172	7.42175	-	TNRC18
chr7	5362654	5362870	217	5362774	7	15.1287	7.62896	11.5303	-	TNRC18
chr7	5370476	5370675	200	5370544	4	8.66201	4.7681	5.47123	-	TNRC18
chr7	5377430	5377684	255	5377572	8	17.3962	8.58258	13.6882	-	TNRC18
chr7	5394112	5394311	200	5394234	5	10.7537	5.72172	7.42175	-	TNRC18
chr7	5475877	5476649	773	5476011	13	27.5078	13.1351	23.3553	-	FBXL18
chr7	5476983	5477555	573	5477368	6	11.9978	6.56756	8.60292	-	FBXL18
chr7	5477789	5478330	542	5478237	8	12.6759	7.7279	9.25147	-	FBXL18
chr7	5479067	5480270	1204	5479731	9	18.4006	9.38223	14.65	-	FBXL18
chr7	5481034	5481485	452	5481224	11	21.7282	11.0874	17.8473	-	FBXL18
chr7	5494702	5494901	200	5494840	5	10.7537	5.72172	7.42175	-	FBXL18
chr7	5500735	5502058	1324	5501509	11	24.4564	11.4434	20.4225	-	FBXL18
chr7	5505490	5505734	245	5505618	7	15.0759	7.62353	11.5114	-	FBXL18
chr17	50388088	50388290	203	50388172	16	16.3259	9.32501	12.6781	-	LRRC59
chr1	32936734	32937320	587	32937107	16	16.3259	9.32501	12.6781	-	RNF19B
chr7	5622625	5623274	650	5622990	10	20.6237	10.3205	16.7685	-	RNF216
chr7	5973306	5973709	404	5973466	9	14.4601	8.58656	10.9231	-	PMS2
chr7	6330555	6330869	315	6330698	9	14.9112	8.70966	11.3614	-	FAM220A
chr7	6330555	6330869	315	6330698	9	14.9112	8.70966	11.3614	-	AC009412.1
chr7	6409314	6410385	1072	6409642	12	21.2932	11.4873	17.4246	-	DAGLB
chr7	6461164	6461433	270	6461287	10	10.7323	7.12797	7.42175	-	DAGLB
chr7	6461164	6461433	270	6461287	10	10.7323	7.12797	7.42175	-	KDELR2
chr7	16615780	16616029	250	16615901	9	14.4601	8.58656	10.9231	-	ANKMY2
chr7	25123793	25124036	244	25123809	19	5.54107	2.95797	2.65465	-	CYCS
chr7	27094224	27094936	713	27094478	8	16.2188	8.44401	12.5851	-	HOXA1
chr7	27095700	27095899	200	27095733	6	9.2497	6.01059	6.02511	-	HOXA1
chr7	27107877	27108190	314	27108121	11	11.9291	7.6939	8.54319	-	HOXA3
chr7	27110342	27110697	356	27110505	11	12.0781	7.77597	8.68253	-	HOXA3
chr7	27154447	27155342	896	27154630	10	17.3385	9.71999	13.662	-	HOXA7
chr7	27156287	27156550	264	27156459	8	14.6469	8.191	11.1021	-	HOXA7
chr7	27171429	27171990	562	27171859	13	12.4574	7.67942	9.04893	-	HOXA9
chr7	27171429	27171990	562	27171859	13	12.4574	7.67942	9.04893	-	AC004080.3
chr7	27171429	27171990	562	27171859	13	12.4574	7.67942	9.04893	-	HOXA10
chr7	27181837	27182039	203	27181984	10	11.168	7.36361	7.81186	-	HOXA11
chr7	27895298	27895497	200	27895440	5	10.7537	5.72172	7.42175	-	JAZF1
chr7	29920395	29922152	1758	29921780	19	7.79178	3.90986	4.69167	-	SCRN1
chr17	76144764	76145388	625	76145210	16	26.022	14.0034	21.943	-	RNF157
chr7	35202609	35202824	216	35202678	9	11.5147	7.5232	8.1378	-	TBX20
chr7	35694281	35694625	345	35694429	7	12.1575	7.17342	8.75949	-	HERPUD2
chr7	41967769	41968070	302	41967917	15	19.6583	11.3352	15.8678	-	GLI3
chr7	42026308	42026507	200	42026384	10	16.2856	9.44521	12.6427	-	GLI3
chr7	42040198	42040397	200	42040221	8	10.0308	6.77088	6.76322	-	GLI3
chr7	42045462	42045661	200	42045555	7	10.0448	6.58982	6.77615	-	GLI3
chr7	42048564	42048837	274	42048702	12	19.5152	11.0069	15.7371	-	GLI3
chr7	42076839	42077050	212	42076907	6	10.7777	6.37078	7.44186	-	GLI3
chr7	42917543	42917775	233	42917601	15	6.37843	3.72768	3.42283	-	AC010132.3
chr7	42917543	42917775	233	42917601	15	6.37843	3.72768	3.42283	-	PSMA2
chr7	43639484	43639683	200	43639569	15	10.5282	6.04661	7.24751	+	STK17A
chr7	43639484	43639683	200	43639569	15	10.5282	6.04661	7.24751	-	COA1
chr17	78997044	78997685	642	78997209	16	34.6632	15.9498	30.2352	-	CANT1
chr1	155765901	155766155	255	155765958	16	11.5447	6.42453	8.16616	-	GON4L
chr7	43868993	43869215	223	43869104	10	21.9914	10.4824	18.0869	-	MRPS24
chr7	43868993	43869215	223	43869104	10	21.9914	10.4824	18.0869	-	URGCP-MRPS24
chr7	43876065	43876857	793	43876252	5	9.39537	5.54372	6.16381	-	URGCP-MRPS24
chr7	43876065	43876857	793	43876252	5	9.39537	5.54372	6.16381	-	URGCP
chr7	43877184	43877701	518	43877354	6	9.2497	6.01059	6.02511	-	URGCP-MRPS24
chr7	43877184	43877701	518	43877354	6	9.2497	6.01059	6.02511	-	URGCP
chr7	43877881	43878190	310	43878034	9	14.4601	8.58656	10.9231	-	URGCP-MRPS24
chr7	43877881	43878190	310	43878034	9	14.4601	8.58656	10.9231	-	URGCP
chr1	155766382	155766662	281	155766514	16	8.88654	4.90032	5.68526	-	GON4L
chr7	44073199	44073766	568	44073343	13	21.9767	12.0212	18.0812	-	POLM
chr7	44073938	44074153	216	44074051	7	12.6867	7.28089	9.25888	-	POLM
chr7	44114744	44115080	337	44114939	11	10.0244	6.58236	6.76161	-	POLD2
chr1	156072439	156072786	348	156072535	16	15.0472	8.55275	11.4918	-	MEX3A
chr17	81824312	81824538	227	81824418	16	36.8928	16.2115	32.3894	-	MCRIP1
chr1	179100935	179101138	204	179100973	16	14.9319	8.4825	11.3821	-	ABL2
chr1	230843428	230843887	460	230843681	16	26.022	14.0034	21.943	-	C1orf198
chr10	102423414	102423904	491	102423550	16	27.9388	14.5971	23.7725	-	CUEDC2
chr11	3675941	3676457	517	3676137	16	19.9626	11.3801	16.1375	-	NUP98
chr7	44392420	44392633	214	44392490	14	9.53769	5.6687	6.30236	-	NUDCD3
chr7	44485177	44485432	256	44485271	10	11.8255	7.70314	8.44061	-	NUDCD3
chr11	3699254	3699463	210	3699337	16	16.3259	9.32501	12.6781	-	NUP98
chr11	33085007	33085335	329	33085159	16	15.0472	8.55275	11.4918	+	TCP11L1
chr7	44572489	44573192	704	44572737	12	11.2249	7.13089	7.86285	-	DDX56
chr7	44581201	44581690	490	44581265	6	6.44455	4.902	3.48511	-	TMED4
chr11	33085007	33085335	329	33085159	16	15.0472	8.55275	11.4918	-	CSTF3
chr7	45082542	45082755	214	45082653	6	12.9122	6.67534	9.43615	-	NACAD
chr7	45083492	45084091	600	45083803	6	12.9122	6.67534	9.43615	-	NACAD
chr7	45084271	45084558	288	45084401	6	12.9122	6.67534	9.43615	-	NACAD
chr7	45100366	45100565	200	45100384	8	6.64136	4.93677	3.62054	-	TBRG4
chr7	45101277	45101588	312	45101423	9	16.6526	9.10111	12.9965	-	TBRG4
chr7	45101894	45102576	683	45102510	12	22.9042	11.8315	18.9438	-	TBRG4
chr7	45104145	45104395	251	45104252	13	21.4039	11.8536	17.5325	-	TBRG4
chr7	45104573	45104782	210	45104712	8	12.3098	7.6202	8.90818	-	TBRG4
chr11	62792243	62792648	406	62792518	16	16.3259	9.32501	12.6781	-	NXF1
chr11	62797329	62797542	214	62797433	16	16.3259	9.32501	12.6781	-	NXF1
chr7	47303169	47303368	200	47303258	4	8.66201	4.7681	5.47123	-	TNS3
chr7	55470711	55471228	518	55471212	10	6.80804	4.74775	3.77256	-	VOPP1
chr7	55471445	55471667	223	55471468	12	8.76947	5.61098	5.57556	-	VOPP1
chr11	62799061	62799895	835	62799203	16	8.88654	4.90032	5.68526	-	NXF1
chr7	55492298	55492502	205	55492419	6	9.91559	6.18545	6.66601	-	VOPP1
chr11	65717812	65718148	337	65717955	16	17.9061	10.2506	14.1777	+	KAT5
chr11	65717812	65718148	337	65717955	16	17.9061	10.2506	14.1777	-	RNASEH2C
chr7	65967780	65968018	239	65967910	10	20.6237	10.3205	16.7685	-	GUSB
chr7	65974307	65975141	835	65974487	8	16.2188	8.44401	12.5851	-	GUSB
chr7	65976112	65976317	206	65976194	13	12.4574	7.67942	9.04893	-	GUSB
chr7	65979427	65979988	562	65979880	15	34.2435	15.247	29.8504	-	GUSB
chr7	65980288	65980512	225	65980439	9	19.6435	9.52941	15.8532	-	GUSB
chr7	66378040	66378445	406	66378093	6	9.56376	6.09677	6.32497	+	TPST1
chr7	66739972	66740193	222	66740139	9	14.4601	8.58656	10.9231	+	AC027644.4
chr7	66739972	66740193	222	66740139	9	14.4601	8.58656	10.9231	+	RABGEF1
chr7	72802430	72802629	200	72802553	5	9.97072	5.62934	6.71331	-	TYW1B
chr19	6417757	6418218	462	6417904	16	13.9764	7.89861	10.4656	-	KHSRP
chr19	10149527	10149750	224	10149657	16	15.0472	8.55275	11.4918	-	DNMT1
chr7	72950076	72950282	207	72950129	9	9.81856	6.69419	6.57341	+	POM121
chr7	73303476	73304090	615	73303663	10	21.9914	10.4824	18.0869	-	NSUN5
chr7	73304793	73305197	405	73305015	6	12.8661	6.67058	9.42611	-	NSUN5
chr19	10154408	10154845	438	10154523	16	18.8582	10.7859	15.0975	-	DNMT1
chr11	119044414	119045242	829	119044748	16	16.3259	9.32501	12.6781	-	HYOU1
chr11	119663354	119664682	1329	119663972	16	36.7805	16.2	32.3028	-	NECTIN1
chr11	125893885	125894204	320	125894022	16	13.0578	7.33743	9.57532	+	HYLS1
chr7	73593912	73594111	200	73594000	5	10.7537	5.72172	7.42175	-	MLXIPL
chr7	73597464	73597805	342	73597653	6	12.9122	6.67534	9.43615	-	MLXIPL
chr7	73682587	73682890	304	73682766	9	11.5147	7.5232	8.1378	-	DNAJC30
chr7	73683084	73683283	200	73683135	4	7.14183	4.55056	4.09187	-	DNAJC30
chr7	73683084	73683283	200	73683135	4	7.14183	4.55056	4.09187	+	BUD23
chr7	73699290	73700009	720	73699485	13	29.3428	13.3507	25.1119	+	BUD23
chr7	73699290	73700009	720	73699485	13	29.3428	13.3507	25.1119	-	STX1A
chr7	73700319	73701098	780	73700955	11	24.4564	11.4434	20.4225	+	BUD23
chr7	73700319	73701098	780	73700955	11	24.4564	11.4434	20.4225	-	STX1A
chr7	73704263	73704559	297	73704398	8	17.3962	8.58258	13.6882	+	BUD23
chr7	73704263	73704559	297	73704398	8	17.3962	8.58258	13.6882	-	STX1A
chr7	73705179	73705378	200	73705295	5	10.7537	5.72172	7.42175	-	STX1A
chr7	73736601	73737331	731	73736781	10	16.2856	9.44521	12.6427	-	ABHD11
chr7	74220147	74220543	397	74220255	3	6.64928	3.81448	3.62054	+	LAT2
chr7	74237369	74237622	254	74237445	14	19.177	11.1468	15.4081	-	RFC2
chr11	125893885	125894204	320	125894022	16	13.0578	7.33743	9.57532	-	PUS3
chr7	74243230	74243429	200	74243263	13	8.5748	5.29079	5.44022	-	RFC2
chr7	74246742	74246942	201	74246861	13	12.4574	7.67942	9.04893	-	RFC2
chr7	74249765	74249967	203	74249840	8	11.9761	7.51545	8.5881	-	RFC2
chr7	75042332	75043204	873	75042448	11	24.4564	11.4434	20.4225	-	RCC1L
chr7	75416841	75417087	247	75416982	11	12.5551	8.03303	9.1432	-	POM121C
chr12	56169771	56170036	266	56169880	16	13.0578	7.33743	9.57532	-	SMARCC2
chr7	75419386	75419629	244	75419433	15	23.6134	13.0033	19.6396	-	POM121C
chr12	56174691	56174892	202	56174798	16	11.5447	6.42453	8.16616	-	SMARCC2
chr12	110536823	110537145	323	110536950	16	17.9061	10.2506	14.1777	-	PPTC7
chr7	75426394	75426632	239	75426513	12	19.0306	10.8557	15.2641	-	POM121C
chr7	75437553	75437758	206	75437691	13	17.8289	10.5325	14.1015	-	POM121C
chr19	15257045	15257290	246	15257198	16	24.0684	13.2829	20.0792	-	BRD4
chr7	75533867	75534069	203	75533922	13	11.4154	7.04344	8.04345	-	HIP1
chr7	75548945	75549144	200	75549028	5	10.7142	5.71764	7.41958	-	HIP1
chr7	75556086	75556285	200	75556150	5	10.7537	5.72172	7.42175	-	HIP1
chr7	75568231	75568439	209	75568333	7	10.9373	6.86925	7.58733	-	HIP1
chr7	76005290	76005577	288	76005424	9	18.4006	9.38223	14.65	-	STYXL1
chr19	15427005	15427501	497	15427262	16	33.0225	15.7072	28.6644	-	WIZ
chr7	83154932	83155251	320	83155207	8	8.51012	6.02477	5.38059	-	PCLO
chr7	94585463	94585662	200	94585535	5	9.39537	5.54372	6.16381	-	SGCE
chr7	98215563	98215964	402	98215761	5	10.7537	5.72172	7.42175	-	TECPR1
chr7	99027782	99028144	363	99027827	9	13.6813	8.3505	10.1819	+	TRRAP
chr7	99027782	99028144	363	99027827	9	13.6813	8.3505	10.1819	-	SMURF1
chr7	99028430	99029015	586	99028521	8	11.9761	7.51545	8.5881	+	TRRAP
chr7	99028430	99029015	586	99028521	8	11.9761	7.51545	8.5881	-	SMURF1
chr7	99030263	99030765	503	99030454	13	20.8815	11.6907	17.0197	+	TRRAP
chr7	99030263	99030765	503	99030454	13	20.8815	11.6907	17.0197	-	SMURF1
chr7	99038251	99038639	389	99038560	6	10.3153	6.27675	7.03943	+	TRRAP
chr7	99038251	99038639	389	99038560	6	10.3153	6.27675	7.03943	-	SMURF1
chr7	99052256	99052455	200	99052377	7	10.9373	6.86925	7.58733	-	SMURF1
chr7	99060646	99060845	200	99060760	5	8.92641	5.46067	5.72084	-	SMURF1
chr12	132774192	132774476	285	132774344	16	24.5092	13.456	20.474	-	GOLGA3
chr19	18539384	18539881	498	18539741	16	27.9388	14.5971	23.7725	-	FKBP8
chr7	99397872	99398150	279	99398036	15	10.5282	6.04661	7.24751	-	PDAP1
chr14	21522663	21524069	1407	21522816	16	16.3259	9.32501	12.6781	-	SALL2
chr14	22922539	22922971	433	22922890	16	17.2293	9.85914	13.5632	-	PRMT5
chr7	99423924	99424143	220	99424035	11	24.4564	11.4434	20.4225	-	PTCD1
chr7	99423924	99424143	220	99424035	11	24.4564	11.4434	20.4225	-	ATP5MF-PTCD1
chr7	99424919	99425723	805	99425100	13	29.3428	13.3507	25.1119	-	PTCD1
chr7	99424919	99425723	805	99425100	13	29.3428	13.3507	25.1119	-	ATP5MF-PTCD1
chr7	99429735	99429961	227	99429802	12	11.2249	7.13089	7.86285	-	PTCD1
chr7	99429735	99429961	227	99429802	12	11.2249	7.13089	7.86285	-	ATP5MF-PTCD1
chr7	99434835	99435215	381	99435031	12	26.8835	12.3971	22.7449	-	PTCD1
chr7	99434835	99435215	381	99435031	12	26.8835	12.3971	22.7449	-	ATP5MF-PTCD1
chr14	76781875	76782257	383	76782073	16	22.8887	12.7894	18.9308	+	VASH1
chr14	77673765	77674174	410	77673840	16	12.2554	6.8507	8.85596	-	ALKBH1
chr14	105009996	105010669	674	105010094	16	16.3259	9.32501	12.6781	+	CLBA1
chr7	99499736	99500024	289	99499836	5	7.61977	5.15194	4.53084	+	ZNF789
chr7	99499736	99500024	289	99499836	5	7.61977	5.15194	4.53084	-	ZNF394
chr7	99891859	99892058	200	99891947	9	7.72938	5.4853	4.63046	-	TRIM4
chr7	99892479	99892727	249	99892559	7	5.59831	4.38824	2.70361	-	TRIM4
chr7	100070106	100070305	200	100070264	10	9.85901	6.63272	6.6118	-	ZNF3
chr7	100071170	100071597	428	100071267	16	5.78268	3.32338	2.87619	-	ZNF3
chr7	100071886	100072236	351	100072039	9	7.00208	5.03103	3.95872	-	ZNF3
chr15	74854024	74854308	285	74854167	16	34.6632	15.9498	30.2352	-	SCAMP2
chr15	90931049	90931514	466	90931226	16	16.3259	9.32501	12.6781	-	HDDC3
chr19	45713329	45713621	293	45713462	16	19.0655	10.8997	15.2983	-	FBXO46
chr15	90931049	90931514	466	90931226	16	16.3259	9.32501	12.6781	+	UNC45A
chr19	46730747	46731060	314	46730905	16	31.6832	15.4719	27.3976	-	STRN4
chr16	369939	370265	327	370118	16	36.8928	16.2115	32.3894	-	MRPL28
chr16	785050	785860	811	785178	16	36.8928	16.2115	32.3894	-	RPUSD1
chr16	3964936	3965501	566	3965332	16	16.3259	9.32501	12.6781	-	ADCY9
chr7	100111182	100111383	202	100111339	6	12.8661	6.67058	9.42611	-	TAF6
chr7	100111747	100112435	689	100112244	10	20.6237	10.3205	16.7685	-	TAF6
chr7	100112858	100113063	206	100112910	8	16.2188	8.44401	12.5851	-	TAF6
chr7	100113354	100114376	1023	100114062	9	17.438	9.23954	13.7243	-	TAF6
chr7	100155363	100155562	200	100155406	4	8.66201	4.7681	5.47123	+	LAMTOR4
chr7	100155363	100155562	200	100155406	4	8.66201	4.7681	5.47123	-	MAP11
chr7	100435386	100435885	500	100435517	11	24.4564	11.4434	20.4225	-	PPP1R35
chr7	100456692	100456966	275	100456829	6	12.9122	6.67534	9.43615	-	C7orf61
chr7	100466804	100467760	957	100466975	8	17.3962	8.58258	13.6882	-	TSC22D4
chr7	100477453	100477773	321	100477614	12	26.8835	12.3971	22.7449	-	TSC22D4
chr7	100477949	100478443	495	100478252	14	31.832	14.3043	27.5079	-	TSC22D4
chr19	48617349	48617593	245	48617450	16	16.3259	9.32501	12.6781	-	RPL18
chr16	23467404	23467771	368	23467592	16	16.3259	9.32501	12.6781	-	GGA2
chr7	100575771	100576086	316	100575927	9	19.7094	9.5362	15.8882	-	LRCH4
chr7	100576336	100577343	1008	100576763	6	12.9122	6.67534	9.43615	-	LRCH4
chr7	100577673	100577877	205	100577737	6	12.9122	6.67534	9.43615	-	LRCH4
chr7	100582079	100582339	261	100582204	6	12.9122	6.67534	9.43615	-	LRCH4
chr7	100679557	100679907	351	100679709	8	14.6469	8.191	11.1021	-	GIGYF1
chr7	100681556	100681963	408	100681627	12	13.9766	8.70245	10.4656	-	GIGYF1
chr7	100683075	100683526	452	100683192	3	5.43603	3.64045	2.55406	-	GIGYF1
chr7	100685138	100685547	410	100685262	5	7.8882	5.2258	4.78363	-	GIGYF1
chr7	100686674	100687214	541	100686819	6	10.3153	6.27675	7.03943	-	GIGYF1
chr7	100805289	100805863	575	100805703	13	29.3428	13.3507	25.1119	-	EPHB4
chr7	100807375	100807655	281	100807553	10	16.2856	9.44521	12.6427	-	EPHB4
chr7	100813676	100813891	216	100813812	7	12.6867	7.28089	9.25888	-	EPHB4
chr7	100819592	100820039	448	100819742	8	14.6469	8.191	11.1021	-	EPHB4
chr7	100820205	100820418	214	100820299	11	14.6023	9.02784	11.0606	-	EPHB4
chr7	100822289	100822669	381	100822471	9	19.6435	9.52941	15.8532	-	EPHB4
chr7	100823700	100823961	262	100823824	4	8.62914	4.7647	5.47123	-	EPHB4
chr7	101206254	101206472	219	101206298	9	19.7094	9.5362	15.8882	-	PLOD3
chr7	101210442	101210641	200	101210546	5	10.7537	5.72172	7.42175	-	PLOD3
chr7	101211705	101212072	368	101211896	3	6.64928	3.81448	3.62054	-	PLOD3
chr7	101212356	101212759	404	101212625	7	15.1287	7.62896	11.5303	-	PLOD3
chr7	101215952	101216151	200	101216059	4	8.66201	4.7681	5.47123	-	PLOD3
chr7	101232184	101232383	200	101232275	4	8.66201	4.7681	5.47123	-	CLDN15
chr7	101232869	101233187	319	101233001	5	10.7537	5.72172	7.42175	-	CLDN15
chr7	101233379	101233578	200	101233384	4	8.66201	4.7681	5.47123	-	CLDN15
chr7	101237423	101237782	360	101237610	7	15.1287	7.62896	11.5303	-	CLDN15
chr7	101238033	101238432	400	101238247	9	19.7094	9.5362	15.8882	-	CLDN15
chr7	101238681	101238956	276	101238770	6	12.9122	6.67534	9.43615	-	CLDN15
chr7	101239249	101240387	1139	101239801	13	29.3428	13.3507	25.1119	-	FIS1
chr7	101240877	101241076	200	101240966	5	10.7537	5.72172	7.42175	-	FIS1
chr7	101314917	101315431	515	101315013	14	15.1065	9.04462	11.5303	-	IFT22
chr7	102456304	102456840	537	102456611	10	22.064	10.4898	18.1272	+	ORAI2
chr7	102456304	102456840	537	102456611	10	22.064	10.4898	18.1272	-	ALKBH4
chr7	102457174	102458041	868	102457839	10	22.064	10.4898	18.1272	-	ALKBH4
chr7	102459750	102459949	200	102459803	5	10.7537	5.72172	7.42175	-	ALKBH4
chr16	29453627	29454241	615	29453740	16	36.7805	16.2	32.3028	-	BOLA2
chr7	102482349	102483019	671	102482479	9	19.6435	9.52941	15.8532	-	RASA4B
chr7	102483278	102483483	206	102483357	5	9.39537	5.54372	6.16381	-	RASA4B
chr7	102491038	102491283	246	102491163	9	14.4601	8.58656	10.9231	-	RASA4B
chr7	102493145	102493504	360	102493315	4	8.0104	4.69112	4.89705	-	RASA4B
chr7	102496578	102496777	200	102496672	5	9.97072	5.62934	6.71331	-	RASA4B
chr16	29453627	29454241	615	29453740	16	36.7805	16.2	32.3028	-	BOLA2-SMG1P6
chr7	102539636	102539859	224	102539763	14	18.5977	10.8806	14.8431	-	POLR2J3
chr7	102539636	102539859	224	102539763	14	18.5977	10.8806	14.8431	-	UPK3BL2
chr16	29858479	29859453	975	29859292	16	11.5447	6.42453	8.16616	-	CDIPT
chr7	102592734	102592933	200	102592812	5	10.7537	5.72172	7.42175	-	RASA4
chr7	102592734	102592933	200	102592812	5	10.7537	5.72172	7.42175	-	AC105052.1
chr7	102632008	102632466	459	102632396	9	14.9112	8.70966	11.3614	-	AC105052.1
chr7	102634136	102634659	524	102634321	6	10.3153	6.27675	7.03943	-	AC105052.1
chr7	102635323	102635637	315	102635476	11	10.0244	6.58236	6.76161	-	AC105052.1
chr7	102637167	102637369	203	102637228	11	10.0244	6.58236	6.76161	-	AC105052.1
chr7	102637167	102637369	203	102637228	11	10.0244	6.58236	6.76161	-	UPK3BL1
chr7	102637167	102637369	203	102637228	11	10.0244	6.58236	6.76161	-	AC105052.3
chr7	102638755	102638956	202	102638853	7	14.0828	7.50579	10.5596	-	AC105052.1
chr7	102638755	102638956	202	102638853	7	14.0828	7.50579	10.5596	-	UPK3BL1
chr7	102638755	102638956	202	102638853	7	14.0828	7.50579	10.5596	-	AC105052.3
chr16	48561989	48562188	200	48562048	16	11.5447	6.42453	8.16616	-	N4BP1
chr16	72086495	72086856	362	72086688	16	11.5447	6.42453	8.16616	-	TXNL4B
chr7	102642857	102643076	220	102642941	8	11.9761	7.51545	8.5881	-	AC105052.1
chr7	102642857	102643076	220	102642941	8	11.9761	7.51545	8.5881	-	AC105052.3
chr7	104126489	104126998	510	104126555	10	8.85821	6.03383	5.6579	-	ORC5
chr7	105614494	105614850	357	105614656	5	9.97072	5.62934	6.71331	-	ATXN7L1
chr7	127580810	127581009	200	127580826	9	7.72938	5.4853	4.63046	-	GCC1
chr7	127581592	127581936	345	127581644	9	8.63387	6.02975	5.47123	-	GCC1
chr7	127582215	127582622	408	127582426	11	14.6023	9.02784	11.0606	-	GCC1
chr7	127582857	127583295	439	127582937	6	7.85828	5.5407	4.75579	-	GCC1
chr7	127584283	127584758	476	127584441	10	8.85821	6.03383	5.6579	-	GCC1
chr7	128321364	128321588	225	128321418	9	13.6813	8.3505	10.1819	-	RBM28
chr7	128392409	128392971	563	128392587	14	31.832	14.3043	27.5079	-	IMPDH1
chr7	128394506	128395330	825	128394637	12	26.8835	12.3971	22.7449	-	IMPDH1
chr7	128396958	128397162	205	128397070	6	12.9122	6.67534	9.43615	-	IMPDH1
chr7	128398537	128398754	218	128398606	9	19.7094	9.5362	15.8882	-	IMPDH1
chr7	128400412	128401270	859	128400578	7	15.1287	7.62896	11.5303	-	IMPDH1
chr7	129054709	129054973	265	129054809	5	8.189	5.30181	5.06817	-	TNPO3
chr7	129831594	129832080	487	129831699	11	10.0244	6.58236	6.76161	-	UBE2H
chr7	130022410	130022697	288	130022524	9	13.6813	8.3505	10.1819	-	ZC3HC1
chr7	130023543	130023855	313	130023709	14	25.3769	13.2545	21.3128	-	ZC3HC1
chr16	72797061	72797656	596	72797514	16	15.0472	8.55275	11.4918	-	ZFHX3
chr7	134447326	134447525	200	134447474	8	10.2249	6.85578	6.9535	-	AKR1B1
chr7	134450862	134451074	213	134450960	8	12.3098	7.6202	8.90818	-	AKR1B1
chr7	134451657	134451884	228	134451771	10	15.8368	9.31357	12.2199	-	AKR1B1
chr7	135165862	135166855	994	135165980	13	15.0512	9.16978	11.4956	-	CYREN
chr7	135165862	135166855	994	135165980	13	15.0512	9.16978	11.4956	+	TMEM140
chr7	135394132	135394443	312	135394141	16	5.78268	3.32338	2.87619	-	CNOT4
chr7	135929431	135930068	638	135929818	26	8.68148	3.55992	5.49064	-	MTPN
chr16	89783039	89783283	245	89783093	16	21.5696	12.1858	17.6946	-	FANCA
chr17	2419620	2420206	587	2419893	16	11.5447	6.42453	8.16616	-	METTL16
chr7	138001783	138001982	200	138001939	5	7.15689	5.0103	4.10536	-	CREB3L2
chr7	138861229	138861528	300	138861342	7	13.3139	7.39163	9.82316	-	KIAA1549
chr7	138916865	138917064	200	138916966	11	10.0244	6.58236	6.76161	-	KIAA1549
chr7	139047535	139047777	243	139047547	8	6.05183	4.56574	3.11809	-	ZC3HAV1
chr7	139079745	139080072	328	139079942	15	20.843	11.8899	16.9824	-	ZC3HAV1
chr7	139083810	139084009	200	139083984	11	10.0244	6.58236	6.76161	-	ZC3HAV1
chr7	139359687	139360126	440	139359786	5	9.39537	5.54372	6.16381	+	LUC7L2
chr7	139359687	139360126	440	139359786	5	9.39537	5.54372	6.16381	+	FMC1-LUC7L2
chr7	139453401	139453600	200	139453455	3	5.74705	3.69581	2.84208	-	KLRG2
chr7	139566811	139567069	259	139566918	13	6.43994	4.03555	3.48084	-	HIPK2
chr7	139568839	139569268	430	139568991	11	10.0244	6.58236	6.76161	-	HIPK2
chr7	139571205	139571427	223	139571337	10	11.168	7.36361	7.81186	-	HIPK2
chr7	139571804	139572285	482	139571939	6	6.67545	5.01768	3.64602	-	HIPK2
chr7	139573014	139573432	419	139573136	11	13.8937	8.70445	10.3859	-	HIPK2
chr7	139583889	139584178	290	139584040	6	11.3257	6.46768	7.95625	-	HIPK2
chr7	139596724	139597083	360	139596902	14	31.7329	14.2941	27.4391	-	HIPK2
chr7	139614334	139614533	200	139614492	13	8.5748	5.29079	5.44022	-	HIPK2
chr7	139715983	139717104	1122	139716167	13	6.43994	4.03555	3.48084	-	HIPK2
chr7	140456779	140457012	234	140456864	15	12.8058	7.43399	9.37526	-	MKRN1
chr7	140459152	140459354	203	140459211	14	13.0215	7.8051	9.54483	-	MKRN1
chr7	140479188	140479511	324	140479352	12	26.8835	12.3971	22.7449	-	MKRN1
chr7	140601588	140601815	228	140601673	8	12.6759	7.7279	9.25147	-	DENND2A
chr7	140602155	140602381	227	140602236	6	9.2497	6.01059	6.02511	-	DENND2A
chr7	140726013	140726452	440	140726106	9	6.56796	4.75535	3.60514	-	BRAF
chr7	143862977	143863434	458	143863338	7	8.59247	6.01856	5.45312	-	TCAF1
chr7	143876155	143876423	269	143876330	8	9.50381	6.52834	6.2706	-	TCAF1
chr2	127986804	127987112	309	127986965	16	26.6062	14.1959	22.51	-	SAP130
chr7	149005264	149005530	267	149005382	12	19.0306	10.8557	15.2641	-	PDIA4
chr7	149012318	149012518	201	149012359	29	10.6249	3.95547	7.34109	-	PDIA4
chr7	149070101	149071446	1346	149070518	9	15.4162	8.83635	11.8081	-	ZNF786
chr7	149071754	149072267	514	149072103	7	10.9373	6.86925	7.58733	-	ZNF786
chr7	149103604	149103964	361	149103692	6	9.56376	6.09677	6.32497	-	ZNF425
chr7	149104232	149104872	641	149104817	9	14.4601	8.58656	10.9231	-	ZNF425
chr7	149451057	149451264	208	149451142	14	13.7197	8.22795	10.2151	-	ZNF777
chr7	149454186	149454385	200	149454282	5	9.39537	5.54372	6.16381	-	ZNF777
chr17	4968167	4968934	768	4968641	16	27.2418	14.3937	23.0971	-	CAMTA2
chr7	149472903	149473975	1073	149473113	12	16.1996	9.78016	12.5722	-	ZNF746
chr7	149475049	149475248	200	149475057	6	8.96619	5.92682	5.75768	-	ZNF746
chr7	149476952	149477212	261	149477078	12	17.0973	10.1575	13.4326	-	ZNF746
chr7	149494063	149494533	471	149494152	9	14.0527	8.46688	10.5375	-	ZNF746
chr7	149765477	149765681	205	149765505	5	10.7142	5.71764	7.41958	-	ZNF467
chr7	149766188	149766403	216	149766321	6	12.9122	6.67534	9.43615	-	ZNF467
chr7	150949547	150950519	973	150949631	8	17.3962	8.58258	13.6882	-	KCNH2
chr7	150951568	150951767	200	150951682	5	10.7537	5.72172	7.42175	-	KCNH2
chr7	150952451	150952967	517	150952826	10	22.064	10.4898	18.1272	-	KCNH2
chr7	151055351	151055550	200	151055441	4	8.66201	4.7681	5.47123	-	CDK5
chr7	151076728	151077369	642	151077245	9	17.438	9.23954	13.7243	-	FASTK
chr7	151079553	151080087	535	151079678	15	25.9245	13.7385	21.8477	-	FASTK
chr17	7241442	7241818	377	7241462	16	8.88654	4.90032	5.68526	-	GABARAP
chr17	29630907	29631477	571	29631280	16	15.4057	8.77065	11.8	-	SSH2
chr7	151215007	151215208	202	151215138	15	15.0097	8.77648	11.4552	-	ABCF2
chr7	151215007	151215208	202	151215138	15	15.0097	8.77648	11.4552	-	ABCF2
chr7	151218649	151219000	352	151218819	11	9.13984	6.03723	5.92844	-	ABCF2
chr7	151218649	151219000	352	151218819	11	9.13984	6.03723	5.92844	-	ABCF2
chr7	151239097	151239298	202	151239181	9	14.0527	8.46688	10.5375	-	SMARCD3
chr7	151239490	151239886	397	151239746	11	16.8012	9.88473	13.141	-	SMARCD3
chr7	151466983	151467352	370	151467179	23	6.8771	3.16437	3.83766	-	RHEB
chr7	152152753	152152956	204	152152912	13	12.4574	7.67942	9.04893	-	KMT2C
chr7	152154106	152154305	200	152154129	10	8.85821	6.03383	5.6579	-	KMT2C
chr7	152163574	152163914	341	152163717	23	5.98777	2.8546	3.06835	-	KMT2C
chr20	33679818	33680070	253	33679963	16	23.6531	13.1143	19.679	-	E2F1
chr7	157005029	157006028	1000	157005226	8	12.6759	7.7279	9.25147	-	MNX1
chr7	157010353	157010624	272	157010474	6	12.9122	6.67534	9.43615	-	MNX1
chr7	158741559	158742057	499	158741876	11	17.2118	10.0206	13.5458	-	ESYT2
chr8	715076	715298	223	715246	10	13.2782	8.37929	9.79243	-	ERICH1
chr8	8328221	8328533	313	8328349	5	10.7142	5.71764	7.41958	-	PRAG1
chr8	8797386	8797585	200	8797487	5	10.7537	5.72172	7.42175	-	MFHAS1
chr8	8890862	8891419	558	8890899	11	21.7282	11.0874	17.8473	-	MFHAS1
chr8	8892108	8892307	200	8892159	5	9.97072	5.62934	6.71331	-	MFHAS1
chr8	10765239	10766065	827	10765647	13	12.4574	7.67942	9.04893	-	PINX1
chr8	10765239	10766065	827	10765647	13	12.4574	7.67942	9.04893	-	PINX1
chr17	35011561	35011807	247	35011644	16	16.3259	9.32501	12.6781	-	RFFL
chr8	11847691	11847940	250	11847843	10	16.7824	9.58063	13.1232	-	CTSB
chr8	11852678	11852877	200	11852770	5	8.53084	5.38007	5.39822	-	CTSB
chr8	12182358	12182635	278	12182476	10	8.85821	6.03383	5.6579	-	FAM86B1
chr8	13099465	13100251	787	13099893	8	14.0508	8.0701	10.5373	-	DLC1
chr8	22138170	22139191	1022	22138332	13	17.8289	10.5325	14.1015	-	REEP4
chr8	22141535	22141755	221	22141606	6	12.8661	6.67058	9.42611	-	REEP4
chr8	22620903	22621704	802	22621209	7	15.0759	7.62353	11.5114	+	CCAR2
chr8	22620903	22621704	802	22621209	7	15.0759	7.62353	11.5114	-	BIN3
chr8	22623998	22624472	475	22624090	5	10.7537	5.72172	7.42175	-	BIN3
chr8	22691046	22691245	200	22691152	5	10.7537	5.72172	7.42175	-	EGR3
chr8	23679256	23679645	390	23679324	7	5.59831	4.38824	2.70361	-	NKX3-1
chr8	23681214	23681601	388	23681408	4	7.5318	4.61977	4.45651	-	NKX3-1
chr8	27285795	27288252	2458	27287034	15	25.9245	13.7385	21.8477	-	TRIM35
chr8	27294124	27294440	317	27294287	11	22.8845	11.2587	18.93	-	TRIM35
chr8	27311020	27311221	202	27311074	5	9.97072	5.62934	6.71331	-	TRIM35
chr8	27598169	27598368	200	27598253	5	10.7537	5.72172	7.42175	-	CLU
chr8	27605030	27605328	299	27605135	8	6.64136	4.93677	3.62054	-	CLU
chr8	28346687	28347654	968	28347504	11	16.4216	9.75249	12.7713	-	ZNF395
chr8	28347860	28348069	210	28348026	8	10.0308	6.77088	6.76322	-	ZNF395
chr8	28351538	28351811	274	28351679	10	17.3385	9.71999	13.662	-	ZNF395
chr8	28351538	28351811	274	28351679	10	17.3385	9.71999	13.662	-	FBXO16
chr8	28353350	28353549	200	28353459	5	8.92641	5.46067	5.72084	-	ZNF395
chr8	28353350	28353549	200	28353459	5	8.92641	5.46067	5.72084	-	FBXO16
chr8	28360970	28361174	205	28361082	6	10.3153	6.27675	7.03943	-	ZNF395
chr8	28360970	28361174	205	28361082	6	10.3153	6.27675	7.03943	-	FBXO16
chr8	28780959	28781158	200	28781059	5	10.7142	5.71764	7.41958	-	INTS9
chr8	29336797	29337274	478	29337086	9	14.4601	8.58656	10.9231	-	DUSP4
chr8	33503852	33504051	200	33503926	6	9.2497	6.01059	6.02511	-	TTI2
chr8	33507253	33507460	208	33507376	6	12.9122	6.67534	9.43615	-	TTI2
chr8	33512126	33512325	200	33512209	6	9.2497	6.01059	6.02511	-	TTI2
chr8	33512533	33512776	244	33512584	9	14.4601	8.58656	10.9231	-	TTI2
chr8	33548556	33548775	220	33548631	9	11.5147	7.5232	8.1378	-	RNF122
chr17	35011561	35011807	247	35011644	16	16.3259	9.32501	12.6781	-	AC004223.3
chr8	37844564	37844894	331	37844817	5	10.7142	5.71764	7.41958	+	ADGRA2
chr8	37844564	37844894	331	37844817	5	10.7142	5.71764	7.41958	-	BRF2
chr8	37847016	37847290	275	37847162	11	24.4564	11.4434	20.4225	-	BRF2
chr8	38163484	38163800	317	38163620	14	9.53769	5.6687	6.30236	-	LSM1
chr8	38347918	38348155	238	38347970	27	7.11113	2.98026	4.0657	-	NSD3
chr8	38381883	38382082	200	38381960	4	8.0104	4.69112	4.89705	-	NSD3
chr8	38414627	38415077	451	38414904	9	14.4601	8.58656	10.9231	-	FGFR1
chr8	38417907	38418106	200	38417927	6	10.3153	6.27675	7.03943	-	FGFR1
chr8	38429707	38429907	201	38429762	7	10.9373	6.86925	7.58733	-	FGFR1
chr8	38995613	38995812	200	38995636	10	8.85821	6.03383	5.6579	-	TM2D2
chr8	41265296	41265495	200	41265388	7	7.24698	5.35535	4.18488	-	SFRP1
chr8	41932226	41932535	310	41932342	11	9.47315	6.24408	6.24038	-	KAT6A
chr17	41887660	41887895	236	41887749	16	16.3259	9.32501	12.6781	-	ACLY
chr17	41905529	41905809	281	41905708	16	27.9388	14.5971	23.7725	-	ACLY
chr8	42416940	42417230	291	42417053	8	6.64136	4.93677	3.62054	-	SLC20A2
chr8	42437397	42437697	301	42437565	7	12.6867	7.28089	9.25888	-	SLC20A2
chr8	42843157	42843356	200	42843215	5	8.92641	5.46067	5.72084	-	THAP1
chr8	47782235	47782645	411	47782356	9	8.8437	6.15187	5.64938	-	PRKDC
chr8	47834276	47834475	200	47834405	13	11.6082	7.16206	8.22864	-	PRKDC
chr20	63490512	63490864	353	63490675	16	26.6062	14.1959	22.51	-	EEF1A2
chr8	58603287	58603486	200	58603391	5	9.39537	5.54372	6.16381	-	NSMAF
chr8	66602425	66602627	203	66602570	6	12.8661	6.67058	9.42611	-	MYBL1
chr8	67061901	67062138	238	67062024	9	14.9112	8.70966	11.3614	-	COPS5
chr8	70128749	70128948	200	70128890	7	10.0448	6.58982	6.77615	-	NCOA2
chr8	70141263	70141475	213	70141379	6	10.3153	6.27675	7.03943	-	NCOA2
chr8	81839754	81839953	200	81839877	7	10.9373	6.86925	7.58733	-	SNX16
chr8	91018464	91018663	200	91018565	5	9.97072	5.62934	6.71331	-	PIP4P2
chr8	91991713	91991972	260	91991878	7	13.3139	7.39163	9.82316	-	RUNX1T1
chr17	42668026	42668456	431	42668303	16	33.0225	15.7072	28.6644	-	PLEKHH3
chr8	102286386	102286693	308	102286558	19	6.54454	3.36795	3.58229	-	UBR5
chr8	102863883	102864136	254	102864018	8	6.64136	4.93677	3.62054	-	AZIN1
chr8	109322422	109322632	211	109322480	7	14.0828	7.50579	10.5596	-	NUDCD1
chr17	43774813	43775040	228	43774923	16	27.9388	14.5971	23.7725	-	DUSP3
chr17	43875438	43875972	535	43875723	16	26.022	14.0034	21.943	-	MPP2
chr17	48621805	48622026	222	48622000	16	8.88654	4.90032	5.68526	-	HOXB7
chr8	117799757	117799993	237	117799874	12	11.2249	7.13089	7.86285	-	EXT1
chr8	118110696	118111012	317	118110882	12	11.2249	7.13089	7.86285	-	EXT1
chr8	118111246	118111483	238	118111294	11	10.9995	7.16459	7.64931	-	EXT1
chr8	123328373	123328636	264	123328448	17	6.42996	3.51887	3.47301	-	ATAD2
chr8	124553023	124553228	206	124553179	7	12.1575	7.17342	8.75949	+	NDUFB9
chr8	124553023	124553228	206	124553179	7	12.1575	7.17342	8.75949	-	MTSS1
chr8	124553401	124553675	275	124553566	8	14.0508	8.0701	10.5373	+	NDUFB9
chr8	124553401	124553675	275	124553566	8	14.0508	8.0701	10.5373	-	MTSS1
chr8	124562859	124563132	274	124562983	7	15.1287	7.62896	11.5303	+	NDUFB9
chr8	124562859	124563132	274	124562983	7	15.1287	7.62896	11.5303	-	MTSS1
chr17	64148277	64149055	779	64148416	16	11.5447	6.42453	8.16616	-	TEX2
chr8	130092106	130092306	201	130092161	11	10.0244	6.58236	6.76161	-	ASAP1
chr8	130112147	130112378	232	130112262	15	10.5282	6.04661	7.24751	-	ASAP1
chr8	133455197	133455701	505	133455459	5	10.7537	5.72172	7.42175	-	ST3GAL1
chr8	134478152	134478406	255	134478286	6	9.2497	6.01059	6.02511	-	ZFAT
chr8	134601567	134601801	235	134601658	6	11.9978	6.56756	8.60292	-	ZFAT
chr8	139730850	139731243	394	139731047	11	24.4564	11.4434	20.4225	-	TRAPPC9
chr8	140023954	140024175	222	140024060	6	10.3153	6.27675	7.03943	-	TRAPPC9
chr8	140450879	140451384	506	140451224	7	10.9373	6.86925	7.58733	-	TRAPPC9
chr8	140531897	140532261	365	140531979	14	8.48304	5.04145	5.35632	-	AGO2
chr8	140547544	140547748	205	140547673	7	13.3139	7.39163	9.82316	-	AGO2
chr8	140549282	140549481	200	140549335	5	9.39537	5.54372	6.16381	-	AGO2
chr8	140664926	140665128	203	140665041	11	13.8937	8.70445	10.3859	-	PTK2
chr8	140706166	140706365	200	140706255	13	12.4574	7.67942	9.04893	-	PTK2
chr8	142271475	142271779	305	142271643	5	10.7537	5.72172	7.42175	-	TSNARE1
chr8	142665460	142665659	200	142665536	4	6.81304	4.48339	3.77417	-	JRK
chr8	143329396	143329619	224	143329497	8	16.2188	8.44401	12.5851	-	TOP1MT
chr8	143440972	143441231	260	143441125	10	22.064	10.4898	18.1272	-	ZC3H3
chr8	143465786	143465985	200	143465800	5	10.7537	5.72172	7.42175	-	ZC3H3
chr8	143507779	143508094	316	143507933	15	34.3493	15.2579	29.931	-	ZC3H3
chr17	81665106	81665711	606	81665523	16	16.3259	9.32501	12.6781	-	OXLD1
chr8	143538032	143538490	459	143538165	8	17.3962	8.58258	13.6882	-	ZC3H3
chr8	143539142	143539341	200	143539176	6	9.2497	6.01059	6.02511	-	ZC3H3
chr8	143574807	143575006	200	143574957	5	10.7537	5.72172	7.42175	-	NAPRT
chr8	143579729	143580377	649	143580202	14	31.832	14.3043	27.5079	-	EEF1D
chr19	307147	307585	439	307317	16	34.6632	15.9498	30.2352	-	MIER2
chr22	38245978	38246291	314	38246122	16	33.0225	15.7072	28.6644	-	TMEM184B
chr8	143581290	143581489	200	143581363	5	10.7537	5.72172	7.42175	-	EEF1D
chr8	143605498	143605838	341	143605682	3	6.64928	3.81448	3.62054	-	PYCR3
chr8	143612644	143613925	1282	143613038	11	24.4564	11.4434	20.4225	-	TSTA3
chr8	143614387	143614591	205	143614513	7	15.1287	7.62896	11.5303	-	TSTA3
chr8	143614791	143615100	310	143614952	9	19.7094	9.5362	15.8882	-	TSTA3
chr8	143804646	143804886	241	143804798	11	24.4564	11.4434	20.4225	-	SCRIB
chr8	143810713	143811423	711	143811101	8	17.3962	8.58258	13.6882	-	SCRIB
chr8	143812850	143813049	200	143812987	5	10.7537	5.72172	7.42175	-	SCRIB
chr19	1473974	1475385	1412	1474640	16	36.7805	16.2	32.3028	-	C19orf25
chr8	143821828	143822106	279	143821970	8	17.3962	8.58258	13.6882	-	PUF60
chr8	143834743	143835102	360	143834922	11	17.6587	10.1603	13.9412	-	NRBP2
chr8	143839028	143839531	504	143839200	5	10.7537	5.72172	7.42175	-	NRBP2
chr8	143862988	143863269	282	143863079	5	10.7537	5.72172	7.42175	-	EPPK1
chr8	143916050	143916360	311	143916069	4	6.05634	4.29328	3.11809	-	PLEC
chr8	143916637	143917753	1117	143917061	9	19.7094	9.5362	15.8882	-	PLEC
chr8	143919236	143919577	342	143919413	6	12.9122	6.67534	9.43615	-	PLEC
chr8	143920967	143921553	587	143921377	9	19.7094	9.5362	15.8882	-	PLEC
chr8	143922648	143922847	200	143922727	5	10.7537	5.72172	7.42175	-	PLEC
chr8	143929727	143930020	294	143929846	5	10.7537	5.72172	7.42175	-	PLEC
chr8	143932674	143932873	200	143932714	3	6.64928	3.81448	3.62054	-	PLEC
chr8	143933228	143933480	253	143933357	6	12.9122	6.67534	9.43615	-	PLEC
chr8	144262109	144262698	590	144262283	10	22.064	10.4898	18.1272	-	BOP1
chr19	1556705	1557085	381	1556897	16	36.8928	16.2115	32.3894	-	MEX3D
chr8	144276245	144276472	228	144276368	10	22.064	10.4898	18.1272	-	BOP1
chr8	144316497	144316807	311	144316679	12	26.8835	12.3971	22.7449	-	DGAT1
chr8	144317413	144317779	367	144317594	12	26.8835	12.3971	22.7449	-	DGAT1
chr8	144317993	144318497	505	144318135	8	17.3962	8.58258	13.6882	-	DGAT1
chr8	144355489	144355812	324	144355653	14	31.832	14.3043	27.5079	-	AC233992.2
chr8	144355489	144355812	324	144355653	14	31.832	14.3043	27.5079	+	SLC52A2
chr8	144355489	144355812	324	144355653	14	31.832	14.3043	27.5079	-	FBXL6
chr8	144355997	144356218	222	144356128	7	15.1287	7.62896	11.5303	+	SLC52A2
chr8	144355997	144356218	222	144356128	7	15.1287	7.62896	11.5303	-	FBXL6
chr8	144356373	144357221	849	144356591	10	22.064	10.4898	18.1272	+	SLC52A2
chr8	144356373	144357221	849	144356591	10	22.064	10.4898	18.1272	-	FBXL6
chr8	144357719	144357920	202	144357894	6	12.9122	6.67534	9.43615	+	SLC52A2
chr8	144357719	144357920	202	144357894	6	12.9122	6.67534	9.43615	-	FBXL6
chr8	144393274	144393523	250	144393413	14	31.832	14.3043	27.5079	-	CPSF1
chr8	144393679	144394332	654	144393760	10	22.064	10.4898	18.1272	-	CPSF1
chr8	144394680	144396162	1483	144395665	9	19.7094	9.5362	15.8882	-	CPSF1
chr8	144396767	144397041	275	144396875	10	16.2856	9.44521	12.6427	-	CPSF1
chr8	144397558	144398189	632	144398027	9	19.6435	9.52941	15.8532	-	CPSF1
chr8	144399023	144399555	533	144399372	8	17.3368	8.57647	13.6619	-	CPSF1
chr8	144399787	144400972	1186	144400827	15	34.2435	15.247	29.8504	-	CPSF1
chr8	144401259	144401650	392	144401439	4	8.0104	4.69112	4.89705	-	CPSF1
chr8	144412463	144412837	375	144412645	14	31.832	14.3043	27.5079	-	SLC39A4
chr8	144423996	144425147	1152	144424115	9	19.7094	9.5362	15.8882	-	VPS28
chr22	41254445	41254671	227	41254502	16	11.5447	6.42453	8.16616	-	RANGAP1
chr8	144430454	144430720	267	144430584	12	26.8835	12.3971	22.7449	-	TONSL
chr8	144431110	144431328	219	144431217	13	29.3428	13.3507	25.1119	-	TONSL
chr8	144432353	144432628	276	144432499	10	22.064	10.4898	18.1272	-	TONSL
chr8	144433618	144433926	309	144433762	10	22.064	10.4898	18.1272	-	TONSL
chr8	144434844	144435327	484	144435024	10	22.064	10.4898	18.1272	-	TONSL
chr19	3490867	3491576	710	3491301	16	36.8928	16.2115	32.3894	-	DOHH
chr8	144438540	144438856	317	144438734	10	22.064	10.4898	18.1272	-	TONSL
chr8	144440135	144440406	272	144440282	11	24.4564	11.4434	20.4225	-	TONSL
chr8	144442195	144443479	1285	144442569	13	29.3428	13.3507	25.1119	-	TONSL
chr8	144443902	144444101	200	144443966	4	8.66201	4.7681	5.47123	-	TONSL
chr22	50454600	50455579	980	50455425	16	36.8928	16.2115	32.3894	-	SBF1
chr3	49728173	49728432	260	49728279	16	25.4816	13.816	21.4155	-	IP6K1
chr19	40321296	40321978	683	40321514	16	26.6062	14.1959	22.51	-	C19orf47
chr8	144526344	144526846	503	144526609	8	15.3531	8.31558	11.7483	-	LRRC24
chr8	144526344	144526846	503	144526609	8	15.3531	8.31558	11.7483	-	C8orf82
chr8	144527744	144527981	238	144527823	7	13.3139	7.39163	9.82316	-	C8orf82
chr8	144529963	144530183	221	144530029	9	14.4601	8.58656	10.9231	-	ARHGAP39
chr8	144530449	144531020	572	144530846	7	14.0828	7.50579	10.5596	-	ARHGAP39
chr8	144545276	144545856	581	144545668	6	11.3257	6.46768	7.95625	-	ARHGAP39
chr8	144547135	144547774	640	144547657	9	19.7094	9.5362	15.8882	-	ARHGAP39
chr8	144548011	144548530	520	144548188	8	17.3962	8.58258	13.6882	-	ARHGAP39
chr8	144581101	144581300	200	144581236	5	9.97072	5.62934	6.71331	-	ARHGAP39
chr8	144721698	144721946	249	144721712	6	7.20482	5.26624	4.14723	-	ZNF251
chr19	42232062	42232320	259	42232196	16	36.7805	16.2	32.3028	-	GSK3A
chr19	43747511	43748207	697	43747910	16	31.6832	15.4719	27.3976	-	SMG9
chr19	47090124	47090374	251	47090207	16	24.979	13.6336	20.9306	-	ZC3H4
chr19	55453169	55453525	357	55453368	16	36.8928	16.2115	32.3894	-	ISOC2
chr8	144850412	144851565	1154	144851390	12	20.6349	11.3226	16.7784	-	COMMD5
chr8	144881456	144882134	679	144882126	9	7.72938	5.4853	4.63046	-	ZNF250
chr8	144889617	144889816	200	144889740	7	8.94586	6.17141	5.73956	-	ZNF250
chr8	144931278	144931482	205	144931351	5	7.61977	5.15194	4.53084	-	ZNF16
chr9	16875	17270	396	17033	13	21.9767	12.0212	18.0812	-	WASHC1
chr9	17429	18266	838	17861	6	10.7777	6.37078	7.44186	-	WASHC1
chr9	6606619	6606818	200	6606729	5	9.97072	5.62934	6.71331	-	GLDC
chr9	7798511	7798760	250	7798567	11	12.5551	8.03303	9.1432	-	DMAC1
chr2	9630221	9630586	366	9630393	16	20.2062	11.5069	16.3672	-	YWHAQ
chr9	22005471	22005670	200	22005491	4	6.81304	4.48339	3.77417	+	AL359922.1
chr9	22005471	22005670	200	22005491	4	6.81304	4.48339	3.77417	-	CDKN2B
chr9	25677232	25677804	573	25677544	7	10.9373	6.86925	7.58733	-	TUSC1
chr9	26935061	26935260	200	26935205	10	16.2856	9.44521	12.6427	-	PLAA
chr9	33112045	33112306	262	33112123	12	13.9766	8.70245	10.4656	-	B4GALT1
chr9	33255152	33255424	273	33255283	14	24.6163	13.0645	20.5792	-	BAG1
chr9	33264235	33264531	297	33264394	13	25.0559	12.7416	21.0037	-	BAG1
chr9	33441912	33442232	321	33442055	5	10.7537	5.72172	7.42175	-	AQP3
chr9	33463425	33463624	200	33463517	5	9.39537	5.54372	6.16381	-	NOL6
chr9	33464087	33464304	218	33464200	6	11.3257	6.46768	7.95625	-	NOL6
chr9	33464910	33465412	503	33465085	5	9.39537	5.54372	6.16381	-	NOL6
chr9	33469100	33469720	621	33469683	6	12.8661	6.67058	9.42611	-	NOL6
chr9	33472273	33472472	200	33472285	4	8.0104	4.69112	4.89705	-	NOL6
chr9	33922559	33923048	490	33922881	10	14.0795	8.70682	10.5596	-	UBAP2
chr9	33923278	33923631	354	33923468	10	14.7044	8.93978	11.1584	-	UBAP2
chr9	33923869	33924148	280	33923996	15	24.1216	13.1796	20.1307	-	UBAP2
chr9	33927940	33928150	211	33928004	7	11.6999	7.06908	8.31602	-	UBAP2
chr9	33941799	33941998	200	33941834	7	9.79368	6.50166	6.55164	-	UBAP2
chr9	34252986	34253240	255	34253062	10	8.85821	6.03383	5.6579	-	KIF24
chr9	34255869	34256408	540	34256252	9	9.81856	6.69419	6.57341	-	KIF24
chr2	43223813	43224027	215	43223964	16	16.3259	9.32501	12.6781	-	ZFP36L2
chr9	34257396	34258121	726	34257535	5	6.27979	4.68809	3.32789	-	KIF24
chr9	34398287	34398985	699	34398933	14	13.7197	8.22795	10.2151	-	FAM219A
chr9	34400350	34400679	330	34400504	12	20.6349	11.3226	16.7784	-	FAM219A
chr9	34521386	34521749	364	34521569	11	24.4564	11.4434	20.4225	-	ENHO
chr9	34551563	34552377	815	34551857	12	26.8835	12.3971	22.7449	-	CNTFR
chr9	34556325	34556524	200	34556407	5	10.7537	5.72172	7.42175	-	CNTFR
chr9	34557890	34558137	248	34558018	8	17.3962	8.58258	13.6882	-	CNTFR
chr9	34610527	34611489	963	34610896	12	26.8835	12.3971	22.7449	-	RPP25L
chr9	34613555	34614242	688	34613735	13	29.3428	13.3507	25.1119	-	DCTN3
chr9	35059586	35059860	275	35059694	12	13.6255	8.51479	10.1288	-	VCP
chr9	35075569	35075768	200	35075633	4	6.2792	4.35483	3.32789	-	FANCG
chr9	35079511	35079719	209	35079594	8	13.5353	7.95272	10.0393	-	FANCG
chr2	73074428	73075809	1382	73075174	16	11.5447	6.42453	8.16616	-	SFXN5
chr9	35102328	35102917	590	35102723	6	9.2497	6.01059	6.02511	-	STOML2
chr9	35104309	35104508	200	35104433	5	8.92641	5.46067	5.72084	-	FAM214B
chr2	73074428	73075809	1382	73075174	16	11.5447	6.42453	8.16616	-	RAB11FIP5
chr2	219219418	219220416	999	219220154	16	33.0225	15.7072	28.6644	-	AC068946.2
chr9	35685474	35685852	379	35685668	4	8.66201	4.7681	5.47123	-	TPM2
chr9	35697419	35697772	354	35697646	7	8.59247	6.01856	5.45312	-	TLN1
chr9	35707754	35707955	202	35707877	6	11.9978	6.56756	8.60292	-	TLN1
chr9	35711070	35711523	454	35711433	4	8.66201	4.7681	5.47123	-	TLN1
chr9	35737033	35737261	229	35737170	11	14.6023	9.02784	11.0606	-	GBA2
chr9	35740902	35741102	201	35741003	8	11.1232	7.21781	7.76959	-	GBA2
chr9	35741695	35741915	221	35741857	10	14.3813	8.82176	10.855	-	GBA2
chr9	37440889	37441090	202	37440966	12	11.2249	7.13089	7.86285	-	ZBTB5
chr9	37442042	37442242	201	37442165	10	8.85821	6.03383	5.6579	-	ZBTB5
chr9	37511290	37511773	484	37511648	11	17.6587	10.1603	13.9412	-	FBXO10
chr9	37518198	37518519	322	37518379	10	15.4277	9.18555	11.8182	-	FBXO10
chr9	37518198	37518519	322	37518379	10	15.4277	9.18555	11.8182	-	AL513165.2
chr9	37537837	37538036	200	37537956	7	8.59247	6.01856	5.45312	-	FBXO10
chr9	37537837	37538036	200	37537956	7	8.59247	6.01856	5.45312	-	AL513165.2
chr9	37541378	37541842	465	37541659	8	6.64136	4.93677	3.62054	-	FBXO10
chr9	37541378	37541842	465	37541659	8	6.64136	4.93677	3.62054	-	AL513165.2
chr9	37919807	37920093	287	37919924	9	19.7094	9.5362	15.8882	-	AL138752.2
chr9	37919807	37920093	287	37919924	9	19.7094	9.5362	15.8882	-	SHB
chr9	37956031	37956237	207	37956065	6	12.9122	6.67534	9.43615	-	AL138752.2
chr9	37956031	37956237	207	37956065	6	12.9122	6.67534	9.43615	-	SHB
chr9	41189158	41189359	202	41189245	8	11.6697	7.41354	8.28784	-	CBWD6
chr9	67718485	67718791	307	67718594	11	18.1488	10.3039	14.4064	+	AL627230.5
chr9	70413061	70413260	200	70413069	4	6.52902	4.41818	3.56697	-	KLF9
chr9	81593189	81593400	212	81593296	6	11.3257	6.46768	7.95625	-	TLE1
chr9	81634151	81634439	289	81634267	9	11.5147	7.5232	8.1378	-	TLE1
chr9	83707718	83707921	204	83707736	5	8.189	5.30181	5.06817	-	UBQLN1
chr9	83971992	83972344	353	83972178	33	8.80059	3.12596	5.60656	-	HNRNPK
chr9	86033355	86033554	200	86033436	7	10.9373	6.86925	7.58733	-	GOLM1
chr9	87967341	87967719	379	87967371	4	8.66201	4.7681	5.47123	-	CDK20
chr9	89378851	89379370	520	89379356	8	6.64136	4.93677	3.62054	-	SEMA4D
chr9	89387525	89387724	200	89387597	10	16.2856	9.44521	12.6427	-	SEMA4D
chr9	89396771	89396970	200	89396888	5	9.97072	5.62934	6.71331	-	SEMA4D
chr9	91722662	91722861	200	91722756	4	8.66201	4.7681	5.47123	-	ROR2
chr9	91723051	91723531	481	91723149	5	10.7537	5.72172	7.42175	-	ROR2
chr9	91723769	91724536	768	91724340	7	15.1287	7.62896	11.5303	-	ROR2
chr9	91724725	91725163	439	91724745	4	8.66201	4.7681	5.47123	-	ROR2
chr9	91733247	91733585	339	91733411	4	8.62914	4.7647	5.47123	-	ROR2
chr9	92715278	92715479	202	92715422	11	14.6023	9.02784	11.0606	-	BICD2
chr9	92718682	92719740	1059	92719416	8	14.0508	8.0701	10.5373	-	BICD2
chr9	92720539	92720810	272	92720723	9	16.6526	9.10111	12.9965	-	BICD2
chr9	93121550	93122389	840	93121715	11	10.0244	6.58236	6.76161	-	NINJ1
chr9	93951869	93952201	333	93952042	7	15.1287	7.62896	11.5303	-	BARX1
chr9	95099861	95100198	338	95100030	4	8.0104	4.69112	4.89705	-	FANCC
chr9	95101455	95101867	413	95101755	6	12.8661	6.67058	9.42611	-	FANCC
chr9	95449210	95449466	257	95449273	6	8.70791	5.84535	5.51556	-	PTCH1
chr2	219219418	219220416	999	219220154	16	33.0225	15.7072	28.6644	-	ATG9A
chr9	96388159	96388626	468	96388260	14	11.6613	6.96936	8.28082	-	ZNF367
chr9	96418092	96418376	285	96418188	6	9.2497	6.01059	6.02511	-	ZNF367
chr9	97910371	97910589	219	97910489	10	8.85821	6.03383	5.6579	-	TRMO
chr9	98774008	98774207	200	98774083	5	9.39537	5.54372	6.16381	-	ANKS6
chr9	100098811	100099032	222	100098934	8	17.3368	8.57647	13.6619	-	ERP44
chr9	101475549	101475863	315	101475688	9	12.2011	7.81348	8.80216	-	PGAP4
chr9	101476360	101476648	289	101476513	14	20.915	11.8729	17.0522	-	PGAP4
chr9	107487110	107487535	426	107487193	5	9.39537	5.54372	6.16381	-	KLF4
chr20	34757365	34758229	865	34758035	16	23.2607	12.9498	19.292	-	NCOA6
chr9	109093520	109093719	200	109093620	11	10.0244	6.58236	6.76161	-	TMEM245
chr9	112098481	112098728	248	112098626	6	12.8661	6.67058	9.42611	-	SUSD1
chr9	112124286	112124485	200	112124430	5	9.39537	5.54372	6.16381	-	SUSD1
chr9	113169493	113169734	242	113169624	6	7.20482	5.26624	4.14723	-	FKBP15
chr9	113386606	113386807	202	113386705	11	10.0244	6.58236	6.76161	-	ALAD
chr9	113393484	113393691	208	113393590	6	11.3257	6.46768	7.95625	-	ALAD
chr9	114402355	114402778	424	114402651	7	15.1287	7.62896	11.5303	-	WHRN
chr9	114406394	114406887	494	114406821	6	9.2497	6.01059	6.02511	-	WHRN
chr9	114504955	114505321	367	114505134	5	10.7537	5.72172	7.42175	-	WHRN
chr9	120389043	120389242	200	120389090	4	7.5318	4.61977	4.45651	-	CDK5RAP2
chr9	120407097	120407296	200	120407181	9	11.5147	7.5232	8.1378	-	CDK5RAP2
chr9	120713878	120714153	276	120713980	7	12.1575	7.17342	8.75949	-	MEGF9
chr9	120855852	120856085	234	120856014	7	15.1287	7.62896	11.5303	-	PHF19
chr9	120856618	120857164	547	120856990	8	12.6759	7.7279	9.25147	-	PHF19
chr9	120857638	120857898	261	120857715	9	19.7094	9.5362	15.8882	-	PHF19
chr9	120858129	120858328	200	120858206	5	10.7537	5.72172	7.42175	-	PHF19
chr9	121201649	121201908	260	121201786	9	15.9897	8.96678	12.368	-	RAB14
chr9	122203603	122203802	200	122203678	10	9.85901	6.63272	6.6118	-	LHX6
chr9	122240693	122241039	347	122240889	10	8.05234	5.53413	4.93521	-	RBM18
chr20	37518065	37518276	212	37518171	16	16.3259	9.32501	12.6781	-	BLCAP
chr9	123380738	123381319	582	123381136	12	26.8835	12.3971	22.7449	-	DENND1A
chr9	123381552	123381818	267	123381665	5	10.7537	5.72172	7.42175	-	DENND1A
chr9	123382022	123382720	699	123382183	6	12.9122	6.67534	9.43615	-	DENND1A
chr20	44196985	44197255	271	44197249	16	8.88654	4.90032	5.68526	-	OSER1
chr9	124412435	124412664	230	124412545	13	12.4574	7.67942	9.04893	-	PSMB7
chr9	124413971	124414188	218	124414051	12	11.2249	7.13089	7.86285	-	PSMB7
chr9	124517475	124517774	300	124517662	10	8.85821	6.03383	5.6579	-	NR6A1
chr9	124519176	124519718	543	124519360	11	12.5551	8.03303	9.1432	-	NR6A1
chr9	124521222	124521429	208	124521329	11	8.40206	5.57549	5.27775	-	NR6A1
chr5	138163274	138163483	210	138163341	16	15.656	8.9222	12.0423	-	BRD8
chr9	124879986	124880667	682	124880299	5	8.53084	5.38007	5.39822	-	GOLGA1
chr9	125437601	125437929	329	125437743	8	12.6759	7.7279	9.25147	-	MAPKAP1
chr9	125438441	125438873	433	125438611	15	21.1753	12.0371	17.3086	-	MAPKAP1
chr9	125585601	125585903	303	125585742	9	15.9897	8.96678	12.368	-	MAPKAP1
chr9	127505386	127507557	2172	127507381	8	17.3962	8.58258	13.6882	-	NIBAN2
chr9	127508476	127508675	200	127508551	5	10.7537	5.72172	7.42175	-	NIBAN2
chr9	127523803	127524002	200	127523909	5	10.7537	5.72172	7.42175	-	NIBAN2
chr9	127525142	127525341	200	127525212	5	10.7537	5.72172	7.42175	-	NIBAN2
chr9	127731667	127732723	1057	127731842	8	17.3962	8.58258	13.6882	-	TOR2A
chr9	127734337	127734542	206	127734413	7	15.1287	7.62896	11.5303	-	TOR2A
chr9	127738408	127738757	350	127738586	8	17.3962	8.58258	13.6882	-	SH2D3C
chr9	127744923	127745144	222	127745092	6	12.9122	6.67534	9.43615	-	SH2D3C
chr9	127749310	127749613	304	127749483	3	6.64928	3.81448	3.62054	-	SH2D3C
chr20	49635974	49636537	564	49636178	16	8.88654	4.90032	5.68526	-	B4GALT5
chr20	62139816	62140073	258	62139942	16	21.275	12.0437	17.4075	-	PSMA7
chr9	127872737	127872937	201	127872871	6	12.9122	6.67534	9.43615	-	AK1
chr9	127872737	127872937	201	127872871	6	12.9122	6.67534	9.43615	-	AL157935.3
chr9	127887537	127887758	222	127887643	7	15.1287	7.62896	11.5303	-	AL157935.3
chr9	127887537	127887758	222	127887643	7	15.1287	7.62896	11.5303	-	ST6GALNAC6
chr9	127890697	127891165	469	127891009	15	27.4616	14.1382	23.3135	-	AL157935.3
chr9	127890697	127891165	469	127891009	15	27.4616	14.1382	23.3135	-	ST6GALNAC6
chr20	62910885	62911777	893	62911003	16	19.4996	11.1347	15.7231	-	DIDO1
chr9	127896283	127896483	201	127896378	6	10.3153	6.27675	7.03943	-	AL157935.3
chr9	127896283	127896483	201	127896378	6	10.3153	6.27675	7.03943	-	ST6GALNAC6
chr9	127908318	127908731	414	127908384	5	10.7537	5.72172	7.42175	-	ST6GALNAC4
chr9	127910184	127910394	211	127910253	5	10.7537	5.72172	7.42175	-	ST6GALNAC4
chr22	19467882	19468107	226	19468015	16	26.6062	14.1959	22.51	-	UFD1
chr9	127945677	127945876	200	127945696	5	9.97072	5.62934	6.71331	-	FAM102A
chr9	127948223	127948566	344	127948377	4	8.66201	4.7681	5.47123	-	FAM102A
chr9	128061346	128061545	200	128061435	4	8.66201	4.7681	5.47123	-	NAIF1
chr9	128061704	128062019	316	128061830	8	17.3962	8.58258	13.6882	-	NAIF1
chr9	128063515	128064086	572	128063905	9	19.7094	9.5362	15.8882	-	NAIF1
chr9	128066714	128067067	354	128066911	9	19.7094	9.5362	15.8882	-	NAIF1
chr9	128120728	128121419	692	128121248	14	31.832	14.3043	27.5079	-	PTGES2
chr9	128122944	128123303	360	128123124	10	21.9914	10.4824	18.0869	-	PTGES2
chr9	128123742	128124027	286	128123884	12	26.7977	12.3882	22.6905	-	PTGES2
chr22	21963960	21964446	487	21964334	16	33.0225	15.7072	28.6644	-	TOP3B
chr9	128166805	128167004	200	128166902	8	10.0308	6.77088	6.76322	-	CIZ1
chr9	128170033	128170234	202	128170119	8	11.6697	7.41354	8.28784	-	CIZ1
chr9	128178385	128178585	201	128178508	8	13.0813	7.8387	9.59728	-	CIZ1
chr22	30292331	30292956	626	30292724	16	36.8928	16.2115	32.3894	-	AC004997.1
chr22	30292331	30292956	626	30292724	16	36.8928	16.2115	32.3894	-	TBC1D10A
chr9	128190379	128190910	532	128190491	12	26.7977	12.3882	22.6905	-	CIZ1
chr9	128257003	128257258	256	128257177	7	7.24698	5.35535	4.18488	-	GOLGA2
chr9	128257797	128258056	260	128257928	7	10.9373	6.86925	7.58733	-	GOLGA2
chr9	128310959	128311158	200	128311077	7	9.56031	6.41583	6.32346	+	SWI5
chr9	128310959	128311158	200	128311077	7	9.56031	6.41583	6.32346	-	TRUB2
chr22	32398002	32398276	275	32398096	16	16.3259	9.32501	12.6781	-	RTCB
chr22	44496289	44497837	1549	44497353	16	24.979	13.6336	20.9306	-	RTL6
chr9	128635142	128635372	231	128635255	6	12.8661	6.67058	9.42611	-	WDR34
chr9	128635678	128635881	204	128635778	7	15.0759	7.62353	11.5114	-	WDR34
chr9	128636290	128636580	291	128636439	13	29.2503	13.3412	25.0483	-	WDR34
chr9	128640702	128641059	358	128640884	15	27.4616	14.1382	23.3135	-	WDR34
chr9	128721043	128721536	494	128721348	5	10.7537	5.72172	7.42175	-	ZDHHC12
chr3	9964079	9964283	205	9964158	16	11.5447	6.42453	8.16616	-	EMC3
chr3	49718779	49722066	3288	49721447	16	36.8928	16.2115	32.3894	+	RNF123
chr9	128733455	128733658	204	128733575	7	15.1287	7.62896	11.5303	-	ZER1
chr9	128742641	128742843	203	128742764	6	10.3153	6.27675	7.03943	-	ZER1
chr9	128750741	128750962	222	128750860	8	16.2188	8.44401	12.5851	-	ZER1
chr9	128751186	128751619	434	128751305	5	9.97072	5.62934	6.71331	-	ZER1
chr9	128753201	128753580	380	128753388	11	21.7282	11.0874	17.8473	-	ZER1
chr9	128753890	128754121	232	128754015	7	11.6999	7.06908	8.31602	-	ZER1
chr9	128819943	128820142	200	128820049	4	8.66201	4.7681	5.47123	+	ENDOG
chr9	128819943	128820142	200	128820049	4	8.66201	4.7681	5.47123	-	SPOUT1
chr9	128819943	128820142	200	128820049	4	8.66201	4.7681	5.47123	-	AL441992.3
chr9	128820409	128820805	397	128820471	3	6.64928	3.81448	3.62054	+	ENDOG
chr9	128820409	128820805	397	128820471	3	6.64928	3.81448	3.62054	-	SPOUT1
chr9	128820409	128820805	397	128820471	3	6.64928	3.81448	3.62054	-	AL441992.3
chr9	128821430	128821629	200	128821582	5	7.61977	5.15194	4.53084	+	ENDOG
chr9	128821430	128821629	200	128821582	5	7.61977	5.15194	4.53084	-	SPOUT1
chr9	128821430	128821629	200	128821582	5	7.61977	5.15194	4.53084	-	AL441992.3
chr9	128822119	128822864	746	128822743	13	29.3428	13.3507	25.1119	+	ENDOG
chr9	128822119	128822864	746	128822743	13	29.3428	13.3507	25.1119	-	SPOUT1
chr9	128822119	128822864	746	128822743	13	29.3428	13.3507	25.1119	-	AL441992.3
chr9	128824850	128825103	254	128825017	7	15.1287	7.62896	11.5303	-	SPOUT1
chr9	128824850	128825103	254	128825017	7	15.1287	7.62896	11.5303	-	AL441992.3
chr9	128825966	128826422	457	128826227	8	17.3962	8.58258	13.6882	-	SPOUT1
chr9	128825966	128826422	457	128826227	8	17.3962	8.58258	13.6882	-	AL441992.3
chr9	129008050	129008886	837	129008195	14	31.832	14.3043	27.5079	-	SH3GLB2
chr9	129009280	129009494	215	129009386	8	17.3962	8.58258	13.6882	-	SH3GLB2
chr9	129009814	129010013	200	129009895	5	10.7537	5.72172	7.42175	-	SH3GLB2
chr9	129012271	129012470	200	129012370	5	10.7537	5.72172	7.42175	-	SH3GLB2
chr9	129021105	129021304	200	129021198	5	10.7537	5.72172	7.42175	-	SH3GLB2
chr9	129094859	129095563	705	129095037	6	12.9122	6.67534	9.43615	-	CRAT
chr9	129101967	129102166	200	129102043	10	8.85821	6.03383	5.6579	-	CRAT
chr9	129107975	129108174	200	129108064	5	10.7537	5.72172	7.42175	-	CRAT
chr9	129177833	129178032	200	129177876	5	10.7537	5.72172	7.42175	-	IER5L
chr9	129635622	129636144	523	129635676	5	10.7142	5.71764	7.41958	+	NTMT1
chr9	129635622	129636144	523	129635676	5	10.7142	5.71764	7.41958	-	ASB6
chr9	129636975	129638624	1650	129638130	14	31.7329	14.2941	27.4391	-	ASB6
chr9	129639457	129639700	244	129639571	6	12.8661	6.67058	9.42611	-	ASB6
chr9	129888498	129888897	400	129888763	7	5.59831	4.38824	2.70361	-	FNBP1
chr9	129900460	129900659	200	129900555	5	8.53084	5.38007	5.39822	-	FNBP1
chr3	49718779	49722066	3288	49721447	16	36.8928	16.2115	32.3894	-	AMIGO3
chr9	131525960	131526162	203	131526065	8	17.3962	8.58258	13.6882	-	UCK1
chr9	131528950	131529755	806	131529306	12	20.0467	11.1625	16.2092	-	UCK1
chr9	131530507	131530818	312	131530663	13	29.3428	13.3507	25.1119	-	UCK1
chr9	131576929	131577503	575	131577375	7	10.9373	6.86925	7.58733	-	RAPGEF1
chr9	131578339	131579400	1062	131579312	9	19.7094	9.5362	15.8882	-	RAPGEF1
chr9	131582641	131582843	203	131582754	7	15.1287	7.62896	11.5303	-	RAPGEF1
chr9	131621818	131622129	312	131621985	13	12.4574	7.67942	9.04893	-	RAPGEF1
chr9	131627980	131628179	200	131628096	5	8.53084	5.38007	5.39822	-	RAPGEF1
chr9	131628632	131628831	200	131628661	5	8.92641	5.46067	5.72084	-	RAPGEF1
chr9	131629201	131629433	233	131629290	7	12.6867	7.28089	9.25888	-	RAPGEF1
chr9	131860163	131860792	630	131860637	15	25.9245	13.7385	21.8477	-	MED27
chr9	132375931	132376264	334	132376110	7	5.59831	4.38824	2.70361	-	TTF1
chr9	132594443	132594661	219	132594585	6	9.2497	6.01059	6.02511	-	DDX31
chr9	132612104	132612385	282	132612261	11	22.8845	11.2587	18.93	-	DDX31
chr9	132645992	132646195	204	132646071	8	11.6697	7.41354	8.28784	-	DDX31
chr9	132662446	132662845	400	132662632	8	11.3865	7.31436	8.01555	-	DDX31
chr9	132725640	132726062	423	132725867	4	8.66201	4.7681	5.47123	-	AK8
chr9	132905916	132906139	224	132905985	15	16.4932	9.6476	12.8412	-	TSC1
chr9	132928868	132929067	200	132928958	7	9.56031	6.41583	6.32346	-	TSC1
chr9	133097976	133098478	503	133098144	8	12.6759	7.7279	9.25147	-	RALGDS
chr9	133097976	133098478	503	133098144	8	12.6759	7.7279	9.25147	-	AL162417.1
chr9	133101651	133101899	249	133101764	10	22.064	10.4898	18.1272	-	RALGDS
chr9	133101651	133101899	249	133101764	10	22.064	10.4898	18.1272	-	AL162417.1
chr9	133108296	133108575	280	133108441	6	12.9122	6.67534	9.43615	-	RALGDS
chr9	133108296	133108575	280	133108441	6	12.9122	6.67534	9.43615	-	AL162417.1
chr9	133110339	133110538	200	133110451	5	10.7537	5.72172	7.42175	-	RALGDS
chr9	133110339	133110538	200	133110451	5	10.7537	5.72172	7.42175	-	AL162417.1
chr9	133330196	133330395	200	133330255	8	12.6759	7.7279	9.25147	-	SURF6
chr3	49718779	49722066	3288	49721447	16	36.8928	16.2115	32.3894	-	GMPPB
chr9	133334513	133334784	272	133334615	14	21.3287	12.0297	17.459	-	SURF6
chr3	50319602	50320666	1065	50319755	16	36.8928	16.2115	32.3894	-	HYAL2
chr9	133343375	133343760	386	133343567	6	9.2497	6.01059	6.02511	-	MED22
chr9	133344247	133344463	217	133344324	7	12.6867	7.28089	9.25888	-	MED22
chr9	133345205	133345404	200	133345312	5	10.7142	5.71764	7.41958	-	MED22
chr9	133346590	133346790	201	133346683	6	12.8661	6.67058	9.42611	-	MED22
chr9	133351958	133352157	200	133352119	5	4.87885	4.01651	2.02943	-	SURF1
chr9	133353930	133354129	200	133353947	6	11.3257	6.46768	7.95625	-	SURF1
chr9	133361730	133362577	848	133362425	15	11.1934	6.44772	7.83683	-	SURF4
chr9	133363373	133363831	459	133363659	12	11.2249	7.13089	7.86285	-	SURF4
chr3	50319602	50320666	1065	50319755	16	36.8928	16.2115	32.3894	-	TUSC2
chr9	133414749	133415028	280	133414876	14	7.22861	4.32381	4.16953	-	REXO4
chr9	133414749	133415028	280	133414876	14	7.22861	4.32381	4.16953	+	ADAMTS13
chr9	133762979	133763178	200	133763045	5	9.97072	5.62934	6.71331	-	VAV2
chr9	133763406	133764085	680	133763913	8	12.6759	7.7279	9.25147	-	VAV2
chr9	133812129	133812358	230	133812213	6	11.9978	6.56756	8.60292	-	VAV2
chr9	134031740	134031962	223	134031775	8	6.64136	4.93677	3.62054	+	BRD3OS
chr9	134031740	134031962	223	134031775	8	6.64136	4.93677	3.62054	-	BRD3
chr9	134032518	134032717	200	134032668	7	9.13812	6.25079	5.92771	+	BRD3OS
chr9	134032518	134032717	200	134032668	7	9.13812	6.25079	5.92771	-	BRD3
chr9	134036200	134036411	212	134036323	7	9.56031	6.41583	6.32346	-	BRD3
chr9	134040049	134040385	337	134040236	13	25.0559	12.7416	21.0037	-	BRD3
chr9	134048119	134048615	497	134048448	13	21.4039	11.8536	17.5325	-	BRD3
chr9	134053366	134053565	200	134053423	7	10.9373	6.86925	7.58733	-	BRD3
chr9	135495466	135495665	200	135495510	13	6.43994	4.03555	3.48084	-	C9orf116
chr9	135810743	135811109	367	135810983	11	8.40206	5.57549	5.27775	-	CAMSAP1
chr9	135811366	135811607	242	135811476	15	10.5282	6.04661	7.24751	-	CAMSAP1
chr9	135815160	135815373	214	135815209	13	12.4574	7.67942	9.04893	-	CAMSAP1
chr3	52075644	52076076	433	52075901	16	11.5447	6.42453	8.16616	-	POC1A
chr9	135824834	135825050	217	135824910	6	11.3257	6.46768	7.95625	-	CAMSAP1
chr9	135827505	135827733	229	135827590	7	13.3139	7.39163	9.82316	-	CAMSAP1
chr9	135882861	135883060	200	135882987	10	8.85821	6.03383	5.6579	-	CAMSAP1
chr9	135938247	135938461	215	135938375	7	13.3139	7.39163	9.82316	-	UBAC1
chr9	135945913	135946112	200	135946039	6	9.56376	6.09677	6.32497	-	UBAC1
chr9	136006782	136007293	512	136007042	5	10.7537	5.72172	7.42175	-	NACC2
chr9	136008924	136009148	225	136008990	5	10.7537	5.72172	7.42175	-	NACC2
chr9	136009343	136010488	1146	136009969	10	22.064	10.4898	18.1272	-	NACC2
chr9	136010771	136010971	201	136010791	6	12.9122	6.67534	9.43615	-	NACC2
chr9	136011846	136012045	200	136012021	5	10.7142	5.71764	7.41958	-	NACC2
chr9	136013915	136014114	200	136014019	5	10.7537	5.72172	7.42175	-	NACC2
chr9	136049694	136050286	593	136049836	7	15.1287	7.62896	11.5303	-	NACC2
chr9	136114616	136114826	211	136114727	9	19.7094	9.5362	15.8882	-	TMEM250
chr9	136115089	136116558	1470	136116121	15	34.3493	15.2579	29.931	-	TMEM250
chr9	136209012	136209319	308	136209146	7	10.6125	6.77351	7.32877	-	QSOX2
chr9	136224012	136224214	203	136224063	6	8.96619	5.92682	5.75768	-	QSOX2
chr9	136361965	136362215	251	136362059	4	8.66201	4.7681	5.47123	-	DNLZ
chr9	136361965	136362215	251	136362059	4	8.66201	4.7681	5.47123	-	CARD9
chr9	136375740	136375941	202	136375823	6	12.9122	6.67534	9.43615	-	SNAPC4
chr9	136376399	136376627	229	136376525	9	19.7094	9.5362	15.8882	-	SNAPC4
chr4	866414	866726	313	866570	16	36.7805	16.2	32.3028	-	GAK
chr9	136383290	136383736	447	136383605	10	16.7824	9.58063	13.1232	-	SNAPC4
chr9	136392680	136392879	200	136392714	4	8.62914	4.7647	5.47123	-	SNAPC4
chr9	136395385	136395931	547	136395498	9	14.4601	8.58656	10.9231	-	SNAPC4
chr9	136402027	136402246	220	136402059	13	12.4574	7.67942	9.04893	-	ENTR1
chr9	136402648	136403046	399	136402890	12	11.2249	7.13089	7.86285	-	ENTR1
chr4	870744	871082	339	870912	16	30.5519	15.2435	26.2886	-	GAK
chr9	136431849	136432279	431	136432034	9	19.6435	9.52941	15.8532	-	INPP5E
chr9	136440285	136440549	265	136440398	13	6.43994	4.03555	3.48084	-	SEC16A
chr4	1228208	1228513	306	1228373	16	34.6632	15.9498	30.2352	-	CTBP1
chr9	136451316	136451515	200	136451449	10	9.85901	6.63272	6.6118	-	SEC16A
chr9	136459220	136459716	497	136459601	12	20.0467	11.1625	16.2092	-	SEC16A
chr9	136460089	136460288	200	136460186	5	8.53084	5.38007	5.39822	-	SEC16A
chr9	136463595	136463885	291	136463741	9	14.9112	8.70966	11.3614	-	SEC16A
chr4	1716002	1717598	1597	1716994	16	36.8928	16.2115	32.3894	-	TMEM129
chr9	136472037	136472245	209	136472138	9	14.0527	8.46688	10.5375	-	SEC16A
chr7	44117649	44118169	521	44117772	16	22.1985	12.4803	18.2609	-	POLD2
chr7	45105499	45105939	441	45105661	16	27.9388	14.5971	23.7725	-	TBRG4
chr9	136496046	136496776	731	136496206	8	17.3962	8.58258	13.6882	-	NOTCH1
chr9	136499138	136499337	200	136499149	5	10.7537	5.72172	7.42175	-	NOTCH1
chr9	136500766	136500965	200	136500874	5	10.7537	5.72172	7.42175	-	NOTCH1
chr9	136505020	136505219	200	136505041	3	6.64928	3.81448	3.62054	-	NOTCH1
chr9	136505648	136505978	331	136505822	6	12.9122	6.67534	9.43615	-	NOTCH1
chr9	136515523	136515818	296	136515713	6	12.9122	6.67534	9.43615	-	NOTCH1
chr9	136522939	136523273	335	136523012	4	8.66201	4.7681	5.47123	-	NOTCH1
chr9	136673180	136674041	862	136673605	10	22.064	10.4898	18.1272	-	AGPAT2
chr7	65960706	65961245	540	65960872	16	22.8887	12.7894	18.9308	-	GUSB
chr9	136802661	136803161	501	136802979	12	11.2249	7.13089	7.86285	+	CCDC183
chr9	136803695	136804432	738	136803832	13	19.5447	11.2277	15.7652	+	CCDC183
chr9	136805309	136805631	323	136805445	9	12.7317	8.01978	9.30211	+	CCDC183
chr9	136862950	136863160	211	136863047	12	13.9766	8.70245	10.4656	-	EDF1
chr4	1823655	1823916	262	1823799	16	36.8928	16.2115	32.3894	-	LETM1
chr9	136940678	136941853	1176	136941046	14	13.7197	8.22795	10.2151	-	FBXW5
chr4	82848929	82849137	209	82848992	16	11.5447	6.42453	8.16616	-	SEC31A
chr9	137039601	137040203	603	137039900	6	12.9122	6.67534	9.43615	-	AL807752.6
chr9	137039601	137040203	603	137039900	6	12.9122	6.67534	9.43615	-	NPDC1
chr9	137040710	137041261	552	137040871	6	12.9122	6.67534	9.43615	-	NPDC1
chr9	137062267	137062583	317	137062405	13	21.9767	12.0212	18.0812	-	SAPCD2
chr9	137062845	137063066	222	137062981	9	19.7094	9.5362	15.8882	-	SAPCD2
chr9	137063293	137063519	227	137063393	9	19.7094	9.5362	15.8882	-	SAPCD2
chr9	137063742	137065309	1568	137063996	13	29.3428	13.3507	25.1119	-	SAPCD2
chr9	137175276	137175559	284	137175461	7	15.0759	7.62353	11.5114	-	ANAPC2
chr9	137180352	137180597	246	137180411	7	15.0759	7.62353	11.5114	-	ANAPC2
chr9	137181769	137181968	200	137181877	5	10.7142	5.71764	7.41958	-	ANAPC2
chr9	137183216	137183415	200	137183320	5	10.7142	5.71764	7.41958	-	ANAPC2
chr4	82939659	82939886	228	82939731	16	11.5447	6.42453	8.16616	-	LIN54
chr9	137199197	137200058	862	137199386	13	29.3428	13.3507	25.1119	-	TPRN
chr9	137204545	137205420	876	137204657	10	13.0397	8.27552	9.55771	-	TMEM203
chr9	137220329	137220854	526	137220688	5	10.7537	5.72172	7.42175	-	RNF208
chr9	137221045	137221441	397	137221126	8	17.3962	8.58258	13.6882	-	RNF208
chr9	137300783	137300985	203	137300873	11	10.0244	6.58236	6.76161	-	NRARP
chr9	137301524	137301879	356	137301699	8	16.2188	8.44401	12.5851	-	NRARP
chr9	137447700	137447956	257	137447792	6	11.9978	6.56756	8.60292	-	NSMF
chr5	91376740	91376958	219	91376801	16	16.3259	9.32501	12.6781	-	ARRDC3
chr9	137452404	137453006	603	137452762	14	31.7329	14.2941	27.4391	-	NSMF
chr9	137453704	137453970	267	137453831	14	31.7329	14.2941	27.4391	-	NSMF
chr9	137456426	137456625	200	137456545	5	10.7537	5.72172	7.42175	-	NSMF
chr9	137457527	137458026	500	137457862	7	15.1287	7.62896	11.5303	-	NSMF
chr9	137555119	137556031	913	137555348	14	23.9366	12.8798	19.9486	-	DPH7
chr9	137564558	137565339	782	137564653	11	19.2985	10.6036	15.5267	-	DPH7
chr9	137574271	137574501	231	137574357	9	12.7317	8.01978	9.30211	-	DPH7
chr8	41932742	41932982	241	41932821	16	15.1646	8.62417	11.5657	-	KAT6A
chr9	137587606	137588018	413	137587884	6	12.9122	6.67534	9.43615	-	ZMYND19
chrX	304848	305061	214	304934	7	15.1287	7.62896	11.5303	-	GTPBP6
chr7	100574336	100575375	1040	100575094	16	36.8928	16.2115	32.3894	-	LRCH4
chr7	135977095	135977384	290	135977228	16	29.5727	15.0218	25.3372	-	MTPN
chr7	149474212	149474817	606	149474663	16	27.9388	14.5971	23.7725	-	ZNF746
chrX	1391953	1392152	200	1392043	5	10.7537	5.72172	7.42175	-	SLC25A6
chrX	2489422	2489626	205	2489513	5	9.39537	5.54372	6.16381	-	DHRSX
chrX	2489422	2489626	205	2489513	5	9.39537	5.54372	6.16381	-	ZBED1
chrX	7050249	7050464	216	7050266	12	7.64139	4.91287	4.55004	-	PUDP
chr8	143440110	143440480	371	143440289	16	36.8928	16.2115	32.3894	-	ZC3H3
chrX	13713222	13713475	254	13713359	10	5.87173	4.15705	2.95698	-	TRAPPC2
chrX	13713682	13714067	386	13713876	10	11.6518	7.61536	8.2719	-	TRAPPC2
chrX	16870132	16870357	226	16870229	10	12.8132	8.17429	9.38212	-	RBBP7
chrX	18894264	18894463	200	18894402	4	7.14183	4.55056	4.09187	-	PHKA2
chrX	19588718	19588926	209	19588799	7	11.6999	7.06908	8.31602	-	SH3KBP1
chrX	23703868	23704084	217	23703929	12	11.2249	7.13089	7.86285	-	ACOT9
chrX	40052127	40052447	321	40052263	15	5.15939	3.12789	2.29427	-	BCOR
chr9	14516	15018	503	14709	16	36.8928	16.2115	32.3894	-	WASHC1
chr9	34253415	34254481	1067	34253592	16	16.3259	9.32501	12.6781	-	KIF24
chr9	34256592	34256798	207	34256644	16	11.5447	6.42453	8.16616	-	KIF24
chr9	95468882	95469275	394	95469141	16	16.3259	9.32501	12.6781	-	PTCH1
chr9	131626081	131626584	504	131626409	16	22.8887	12.7894	18.9308	-	RAPGEF1
chrX	40663131	40663341	211	40663192	13	12.4574	7.67942	9.04893	-	MED14
chr9	135821089	135823323	2235	135821334	16	27.9388	14.5971	23.7725	-	CAMSAP1
chrX	53194206	53195539	1334	53194686	16	22.8887	12.7894	18.9308	-	KDM5C
chr9	137448391	137449598	1208	137449502	16	19.9626	11.3801	16.1375	-	NSMF
chrX	65518109	65518511	403	65518208	16	16.3259	9.32501	12.6781	-	LAS1L
chrX	71240467	71240988	522	71240832	16	8.88654	4.90032	5.68526	-	ZMYM3
chrX	129806398	129806671	274	129806506	16	21.8771	12.3313	17.9909	-	ZDHHC9
chrX	48831098	48831464	367	48831287	11	24.4564	11.4434	20.4225	-	PCSK1N
chrX	153455594	153455879	286	153455749	16	24.5092	13.456	20.474	-	TREX2
chrX	153455594	153455879	286	153455749	16	24.5092	13.456	20.474	-	HAUS7
chr1	26280966	26281223	258	26281134	16	22.7276	12.7186	18.8183	+	SH3BGRL3
chrX	48906403	48906674	272	48906546	14	28.4186	13.8593	24.2378	-	SLC35A2
chr1	42851028	42851385	358	42851203	16	17.7479	10.1599	14.0608	+	ZNF691
chr10	91848224	91848436	213	91848349	16	11.3957	6.3359	8.05985	+	TNKS2
chrX	48923654	48924237	584	48924075	12	15.4304	9.42982	11.8182	-	OTUD5
chrX	48934610	48935016	407	48934610	17	5.33836	3.03116	2.46419	-	OTUD5
chrX	48961950	48962154	205	48961998	6	12.8661	6.67058	9.42611	-	KCND1
chrX	48976332	48976536	205	48976398	9	9.95932	6.76878	6.70922	-	GRIPAP1
chrX	48985316	48985519	204	48985425	12	16.1996	9.78016	12.5722	-	GRIPAP1
chr11	34099152	34099396	245	34099310	16	9.18585	5.06499	5.99295	+	CAPRIN1
chrX	49033511	49033932	422	49033623	7	10.0448	6.58982	6.77615	-	TFE3
chrX	49038197	49038567	371	49038383	15	34.2435	15.247	29.8504	-	TFE3
chrX	49039136	49039604	469	49039411	15	34.2435	15.247	29.8504	-	TFE3
chrX	49040466	49040761	296	49040610	8	17.3962	8.58258	13.6882	-	TFE3
chrX	49071311	49071916	606	49071578	14	19.4881	11.2848	15.7119	-	PRAF2
chrX	49071311	49071916	606	49071578	14	19.4881	11.2848	15.7119	-	AC231657.3
chrX	49075447	49075908	462	49075742	9	15.4162	8.83635	11.8081	-	AC231657.3
chrX	49075447	49075908	462	49075742	9	15.4162	8.83635	11.8081	-	WDR45
chrX	49113618	49114053	436	49113763	11	14.6023	9.02784	11.0606	-	GPKOW
chrX	49115911	49116147	237	49116029	13	12.4574	7.67942	9.04893	-	GPKOW
chrX	49117701	49117910	210	49117843	8	11.6697	7.41354	8.28784	-	GPKOW
chrX	49175946	49176306	361	49176123	12	20.0467	11.1625	16.2092	-	PRICKLE3
chrX	49176938	49177190	253	49177057	5	10.7142	5.71764	7.41958	-	PRICKLE3
chrX	49187819	49189101	1283	49188520	15	32.2512	15.0116	27.9054	-	SYP
chrX	52062385	52062683	299	52062551	7	5.59831	4.38824	2.70361	-	MAGED4B
chrX	52067227	52067834	608	52067496	6	11.3257	6.46768	7.95625	-	MAGED4B
chr12	12829293	12829629	337	12829432	16	8.74496	4.82312	5.58197	+	APOLD1
chr12	12829293	12829629	337	12829432	16	8.74496	4.82312	5.58197	+	DDX47
chrX	53193447	53193777	331	53193609	13	12.4574	7.67942	9.04893	-	KDM5C
chr12	98593840	98594108	269	98593949	16	18.6993	10.6979	14.9773	+	SLC25A3
chr13	21140708	21140955	248	21140826	16	29.4098	14.9826	25.2208	+	SAP18
chr14	95543840	95544198	359	95544145	16	9.18585	5.06499	5.99295	+	GLRX5
chr17	48926856	48927190	335	48927038	16	16.457	9.40318	12.8448	+	UBE2Z
chrX	53198597	53198796	200	53198668	8	10.4298	6.94284	7.15125	-	KDM5C
chr2	96271018	96271496	479	96271405	16	10.1868	5.62961	6.94824	+	CIAO1
chrX	53201715	53202132	418	53201993	15	21.1753	12.0371	17.3086	-	KDM5C
chrX	53211588	53212003	416	53211943	14	16.9137	10.0413	13.2513	-	KDM5C
chr20	4699447	4699789	343	4699629	16	19.803	11.2962	16.0189	+	PRNP
chrX	53224872	53225131	260	53224969	14	23.3224	12.7003	19.3508	-	KDM5C
chrX	53233360	53233559	200	53233409	5	9.97072	5.62934	6.71331	-	IQSEC2
chrX	53250964	53251196	233	53251080	6	12.8661	6.67058	9.42611	-	IQSEC2
chr20	44618152	44618674	523	44618440	16	36.2651	16.1449	31.8204	+	PKIG
chr21	34142392	34142853	462	34142803	16	8.33691	4.60331	5.24127	+	MRPS6
chr3	50118270	50118526	257	50118441	16	14.8921	8.45824	11.3392	+	RBM5
chr3	128912401	128912946	546	128912556	16	19.5678	11.1712	15.7873	-	KIAA1257
chr4	139044533	139045369	837	139045099	16	19.803	11.2962	16.0189	+	NOCT
chrX	53549147	53549466	320	53549202	10	8.05234	5.53413	4.93521	-	HUWE1
chrX	53551095	53551561	467	53551462	11	9.06026	5.98764	5.85092	-	HUWE1
chrX	53937393	53938163	771	53937915	12	7.64139	4.91287	4.55004	-	PHF8
chrX	53940301	53940648	348	53940450	12	16.1996	9.78016	12.5722	-	PHF8
chrX	54445568	54446506	939	54445721	10	8.85821	6.03383	5.6579	+	TSR2
chrX	54445568	54446506	939	54445721	10	8.85821	6.03383	5.6579	-	FGD1
chrX	54449679	54449878	200	54449799	5	8.92641	5.46067	5.72084	-	FGD1
chrX	54456234	54456436	203	54456335	7	12.6867	7.28089	9.25888	-	FGD1
chrX	54465467	54465967	501	54465540	8	12.6759	7.7279	9.25147	-	FGD1
chrX	54470193	54470918	726	54470805	10	21.9914	10.4824	18.0869	-	FGD1
chrX	54495767	54495966	200	54495923	4	8.66201	4.7681	5.47123	-	FGD1
chrX	64188715	64188951	237	64188827	9	9.81856	6.69419	6.57341	-	AMER1
chrX	64191965	64192233	269	64192063	9	7.72938	5.4853	4.63046	-	AMER1
chrX	64192567	64192815	249	64192621	9	13.3402	8.23727	9.84846	-	AMER1
chrX	64917773	64918003	231	64917828	15	15.0097	8.77648	11.4552	-	ZC4H2
chrX	65512723	65512969	247	65512843	9	11.731	7.61753	8.3465	-	LAS1L
chr6	2784951	2785325	375	2785235	16	11.3957	6.3359	8.05985	+	WRNIP1
chrX	65534584	65534819	236	65534666	8	11.6697	7.41354	8.28784	-	LAS1L
chr6	24774912	24775195	284	24775060	16	19.5678	11.1712	15.7873	+	GMNN
chrX	71060051	71060273	223	71060187	11	10.0244	6.58236	6.76161	-	SNX12
chrX	71061003	71061202	200	71061080	11	10.0244	6.58236	6.76161	-	SNX12
chrX	71250491	71250716	226	71250675	9	11.5147	7.5232	8.1378	-	ZMYM3
chrX	71253183	71253382	200	71253266	5	9.39537	5.54372	6.16381	-	ZMYM3
chrX	72255836	72256038	203	72255940	10	15.8368	9.31357	12.2199	+	PIN4
chrX	72255836	72256038	203	72255940	10	15.8368	9.31357	12.2199	-	RPS4X
chrX	77969252	77969454	203	77969351	6	12.9122	6.67534	9.43615	+	ATP7A
chrX	77969252	77969454	203	77969351	6	12.9122	6.67534	9.43615	+	PGK1
chrX	77969252	77969454	203	77969351	6	12.9122	6.67534	9.43615	-	PGAM4
chrX	100629827	100630026	200	100629904	16	7.09692	3.96066	4.05187	-	TSPAN6
chr6	29945449	29945654	206	29945591	16	11.3957	6.3359	8.05985	+	HLA-A
chrX	107714148	107714821	674	107714157	21	6.30195	3.1027	3.34994	-	TSC22D3
chr7	139283946	139284237	292	139284157	16	7.60407	4.21876	4.53965	+	UBN2
chrX	110317749	110317989	241	110317794	7	10.6125	6.77351	7.32877	-	AMMECR1
chrX	112815483	112815946	464	112815633	13	12.4574	7.67942	9.04893	-	AMOT
chrX	119539678	119539920	243	119539761	13	12.4574	7.67942	9.04893	-	CXorf56
chrX	119606078	119606337	260	119606204	10	16.2856	9.44521	12.6427	-	NKRF
chrX	119834779	119835057	279	119834892	13	6.43994	4.03555	3.48084	-	UPF3B
chrX	119870839	119871581	743	119871235	8	12.6759	7.7279	9.25147	-	RNF113A
chrX	129805752	129806179	428	129805764	12	7.16906	4.62515	4.11724	-	ZDHHC9
chr7	152854504	152854787	284	152854692	16	17.7479	10.1599	14.0608	+	ACTR3B
chrX	129842028	129842227	200	129842120	7	10.9373	6.86925	7.58733	-	ZDHHC9
chr1	43170805	43171016	212	43170918	16	19.9626	11.3801	16.1375	-	EBNA1BP2
chrX	130069360	130069701	342	130069533	14	19.4881	11.2848	15.7119	-	ELF4
chrX	130071160	130071569	410	130071237	11	10.0244	6.58236	6.76161	-	ELF4
chrX	130072323	130072585	263	130072452	11	19.2985	10.6036	15.5267	-	ELF4
chrX	130074659	130074875	217	130074716	7	12.1575	7.17342	8.75949	-	ELF4
chrX	130081368	130081582	215	130081484	8	12.6759	7.7279	9.25147	-	ELF4
chrX	130203430	130203720	291	130203530	9	10.4141	7.00286	7.13618	-	ZNF280C
chrX	135021433	135021961	529	135021454	6	9.2497	6.01059	6.02511	-	RTL8B
chrX	136874164	136874464	301	136874226	22	5.46999	2.73565	2.58693	-	RBMX
chr1	43384753	43385112	360	43384894	16	15.0472	8.55275	11.4918	-	MED8
chrX	136879442	136879641	200	136879507	15	10.5282	6.04661	7.24751	-	RBMX
chrX	141176094	141176807	714	141176159	12	11.2249	7.13089	7.86285	-	LDOC1
chrX	149503430	149503632	203	149503504	8	11.3865	7.31436	8.01555	-	IDS
chrX	149503430	149503632	203	149503504	8	11.3865	7.31436	8.01555	-	AC244197.3
chrX	149597844	149598135	292	149597989	7	13.3139	7.39163	9.82316	-	TMEM185A
chrX	149932604	149932839	236	149932653	11	6.73956	4.53496	3.7075	-	EOLA2
chrX	149933651	149933926	276	149933809	9	14.4601	8.58656	10.9231	-	EOLA2
chrX	150766765	150767406	642	150766958	8	14.6469	8.191	11.1021	-	CD99L2
chrX	150767584	150767880	297	150767742	6	7.20482	5.26624	4.14723	-	CD99L2
chrX	150768494	150768707	214	150768685	14	19.4881	11.2848	15.7119	-	CD99L2
chrX	153447706	153448058	353	153447894	11	18.1488	10.3039	14.4064	-	TREX2
chrX	153447706	153448058	353	153447894	11	18.1488	10.3039	14.4064	-	HAUS7
chr1	52032744	52033136	393	52032850	16	19.9626	11.3801	16.1375	-	TXNDC12
chr1	52032744	52033136	393	52032850	16	19.9626	11.3801	16.1375	-	AL445685.3
chrX	153456539	153456783	245	153456674	12	17.0973	10.1575	13.4326	-	TREX2
chrX	153456539	153456783	245	153456674	12	17.0973	10.1575	13.4326	-	HAUS7
chrX	153587976	153588628	653	153588253	10	21.9914	10.4824	18.0869	-	CCNQ
chrX	153594556	153594818	263	153594687	8	17.3368	8.57647	13.6619	-	CCNQ
chrX	153700523	153701023	501	153700694	12	20.0467	11.1625	16.2092	-	BCAP31
chrX	153703018	153703217	200	153703107	5	10.7142	5.71764	7.41958	-	BCAP31
chrX	153785788	153786631	844	153785967	14	31.832	14.3043	27.5079	-	IDH3G
chrX	153787306	153787677	372	153787328	4	8.0104	4.69112	4.89705	-	IDH3G
chrX	153787831	153788285	455	153787988	7	14.0828	7.50579	10.5596	-	IDH3G
chrX	153907768	153907967	200	153907859	5	10.7537	5.72172	7.42175	-	U52112.2
chrX	153907768	153907967	200	153907859	5	10.7537	5.72172	7.42175	-	ARHGAP4
chr1	52032744	52033136	393	52032850	16	19.9626	11.3801	16.1375	-	KTI12
chr11	65892466	65893247	782	65892654	16	36.8928	16.2115	32.3894	-	FOSL1
chr12	56688030	56688252	223	56688185	16	21.5696	12.1858	17.6946	-	PTGES3
chr15	60347502	60347823	322	60347635	16	8.88654	4.90032	5.68526	-	ANXA2
chrX	153934418	153934648	231	153934565	14	21.7715	12.1906	17.8894	-	ARHGAP4
chrX	153934418	153934648	231	153934565	14	21.7715	12.1906	17.8894	-	NAA10
chr17	800147	801295	1149	800331	16	36.7805	16.2	32.3028	-	NXN
chrX	153949268	153949790	523	153949363	14	28.4186	13.8593	24.2378	-	HCFC1
chr17	17505567	17505839	273	17505701	16	36.8928	16.2115	32.3894	-	PEMT
chr17	44805407	44805654	248	44805477	16	12.1066	6.761	8.71091	-	GJC1
chr17	44851017	44851336	320	44851145	16	11.5447	6.42453	8.16616	-	EFTUD2
chr17	48621805	48622026	222	48622000	16	8.88654	4.90032	5.68526	-	HOXB9
chr19	41431432	41432434	1003	41431843	16	22.8887	12.7894	18.9308	-	DMAC2
chrX	153958607	153958906	300	153958773	9	19.7094	9.5362	15.8882	-	HCFC1
chrX	153959398	153959610	213	153959508	6	12.9122	6.67534	9.43615	-	HCFC1
chrX	153962300	153962501	202	153962371	7	15.1287	7.62896	11.5303	-	HCFC1
chrX	153963339	153963567	229	153963473	5	10.7142	5.71764	7.41958	-	HCFC1
chrX	153964127	153964459	333	153964304	8	17.3368	8.57647	13.6619	-	HCFC1
chrX	153964647	153964847	201	153964759	8	12.6759	7.7279	9.25147	-	HCFC1
chrX	153971561	153971814	254	153971645	13	12.4574	7.67942	9.04893	-	HCFC1
chr22	17141112	17141327	216	17141217	16	26.6062	14.1959	22.51	-	HDHD5
chrX	154012614	154012869	256	154012726	10	20.6237	10.3205	16.7685	-	IRAK1
chr22	50768399	50769006	608	50768851	16	22.8887	12.7894	18.9308	-	RABL2B
chrX	154014111	154014457	347	154014290	10	20.6237	10.3205	16.7685	-	IRAK1
chrX	154016053	154016265	213	154016219	7	15.1287	7.62896	11.5303	-	IRAK1
chrX	154016493	154016748	256	154016620	11	24.4564	11.4434	20.4225	-	IRAK1
chrX	154016964	154017238	275	154017105	14	31.832	14.3043	27.5079	-	IRAK1
chrX	154018089	154018310	222	154018176	7	15.1287	7.62896	11.5303	-	IRAK1
chrX	154026275	154026782	508	154026316	8	8.90272	6.23075	5.70111	-	MECP2
chrX	154028966	154029169	204	154029147	9	10.2567	6.92305	6.98505	-	MECP2
chr3	8879181	8879380	200	8879248	16	11.5447	6.42453	8.16616	-	RAD18
chrX	154032288	154032705	418	154032445	11	6.73956	4.53496	3.7075	-	MECP2
chrX	154348679	154348947	269	154348878	8	12.6759	7.7279	9.25147	-	FLNA
chrX	154349503	154350337	835	154349698	12	26.7977	12.3882	22.6905	-	FLNA
chrX	154351002	154351203	202	154351064	6	12.8661	6.67058	9.42611	-	FLNA
chrX	154351668	154352159	492	154352064	7	15.0759	7.62353	11.5114	-	FLNA
chrX	154352320	154353820	1501	154352943	9	19.6435	9.52941	15.8532	-	FLNA
chrX	154354043	154354438	396	154354234	13	12.4574	7.67942	9.04893	-	FLNA
chrX	154354658	154355201	544	154355027	9	19.7094	9.5362	15.8882	-	FLNA
chr3	43079859	43081481	1623	43080377	16	28.7099	14.8064	24.5236	-	POMGNT2
chrX	154358355	154358723	369	154358552	10	21.9914	10.4824	18.0869	-	FLNA
chrX	154359063	154360718	1656	154359574	15	34.3493	15.2579	29.931	-	FLNA
chrX	154361410	154361747	338	154361579	9	19.7094	9.5362	15.8882	-	FLNA
chrX	154362010	154362663	654	154362175	9	14.4601	8.58656	10.9231	-	FLNA
chrX	154364065	154364362	298	154364195	7	15.1287	7.62896	11.5303	-	FLNA
chrX	154364569	154365561	993	154365391	11	24.4564	11.4434	20.4225	-	FLNA
chrX	154366049	154366931	883	154366775	7	15.1287	7.62896	11.5303	-	FLNA
chrX	154367455	154367733	279	154367573	6	12.9122	6.67534	9.43615	-	FLNA
chrX	154367913	154368175	263	154368072	11	24.4564	11.4434	20.4225	-	FLNA
chrX	154370946	154371178	233	154371070	10	22.064	10.4898	18.1272	-	FLNA
chrX	154477841	154478177	337	154478018	8	17.3962	8.58258	13.6882	-	LAGE3
chrX	154483750	154483949	200	154483882	13	17.8289	10.5325	14.1015	-	UBL4A
chrX	154487425	154487679	255	154487497	9	17.438	9.23954	13.7243	-	SLC10A3
chrX	154487911	154489209	1299	154488514	7	13.3139	7.39163	9.82316	-	SLC10A3
chrX	154506180	154506991	812	154506569	15	32.2512	15.0116	27.9054	-	FAM3A
chrX	154507233	154507615	383	154507421	5	9.97072	5.62934	6.71331	-	FAM3A
chrX	154515819	154516109	291	154515947	9	19.7094	9.5362	15.8882	-	FAM3A
chrX	154531391	154531645	255	154531546	11	24.4564	11.4434	20.4225	-	G6PD
chrX	154532084	154532848	765	154532248	10	22.064	10.4898	18.1272	-	G6PD
chrX	154535197	154535469	273	154535338	9	19.7094	9.5362	15.8882	-	G6PD
chrX	155070904	155071107	204	155070911	13	8.5748	5.29079	5.44022	-	CMC4
chrX	155070904	155071107	204	155070911	13	8.5748	5.29079	5.44022	-	MTCP1
chrY	304844	305049	206	304918	7	15.1287	7.62896	11.5303	-	GTPBP6
chr6	166586141	166586723	583	166586332	16	16.3259	9.32501	12.6781	-	RPS6KA2
chr6	166586141	166586723	583	166586332	16	16.3259	9.32501	12.6781	-	RAMACL
chrX	48913764	48913972	209	48913867	16	16.3259	9.32501	12.6781	-	PIM2
chrY	1391953	1392153	201	1392055	6	12.9122	6.67534	9.43615	-	SLC25A6
chrY	1403189	1403388	200	1403318	4	7.5318	4.61977	4.45651	-	ASMTL
chrY	1421759	1421965	207	1421865	6	11.9978	6.56756	8.60292	-	ASMTL

### Sheet: RIPseq | Cas13d
chr	start	end	length	abs_summit	pileup	(-log10(pvalue))	fold_enrichment	(-log10(qvalue))	strand	gene_name
chr1	935619	935833	215	935730	6	12.1007	6.5812	8.33027	+	SAMD11
chr1	939178	939489	312	939317	10	20.7858	10.3419	16.4702	+	SAMD11
chr1	943830	944227	398	944029	11	11.2164	7.29058	7.52702	+	SAMD11
chr1	943830	944227	398	944029	11	11.2164	7.29058	7.52702	-	NOC2L
chr1	963343	963555	213	963383	6	12.1007	6.5812	8.33027	+	KLHL17
chr1	963915	964114	200	963949	3	6.16181	3.75729	2.93611	+	KLHL17
chr1	965045	965244	200	965178	8	10.1032	6.80283	6.48767	+	KLHL17
chr1	1014022	1014350	329	1014173	7	9.407	6.35736	5.86444	+	ISG15
chr1	1022097	1022296	200	1022220	5	10.0588	5.64103	6.45083	+	AGRN
chr1	1046225	1046438	214	1046392	9	14.542	8.60963	10.6043	+	AGRN
chr1	1055512	1055969	458	1055626	5	8.97559	5.46999	5.46494	+	AGRN
chr1	1232979	1233217	239	1233075	6	10.3727	6.28907	6.73374	+	B3GALT6
chr1	1234631	1234938	308	1234798	8	14.721	8.20499	10.7696	+	B3GALT6
chr1	1285863	1286062	200	1285947	4	8.08371	4.70086	4.64472	+	SCNN1D
chr1	1287382	1287581	200	1287462	5	10.0588	5.64103	6.45083	+	SCNN1D
chr1	1308947	1309756	810	1309474	12	25.3719	12.2222	20.8301	-	ACAP3
chr1	1308947	1309756	810	1309474	12	25.3719	12.2222	20.8301	+	PUSL1
chr1	1312401	1312933	533	1312849	8	12.0495	7.53903	8.30393	-	INTS11
chr1	1313293	1313571	279	1313478	11	16.1666	9.66001	12.1463	-	INTS11
chr1	1313798	1314116	319	1313922	4	5.24541	4.025	2.13884	-	INTS11
chr1	1326676	1326877	202	1326762	7	14.2005	7.52138	10.2824	+	CPTP
chr1	1327360	1327618	259	1327518	9	18.5479	9.40172	14.3578	+	CPTP
chr1	1327946	1328834	889	1328682	9	18.5479	9.40172	14.3578	+	CPTP
chr1	1471829	1472028	200	1471877	5	10.0588	5.64103	6.45083	+	ATAD3B
chr1	1482002	1482228	227	1482117	9	12.2821	7.84601	8.5052	+	ATAD3B
chr1	1482396	1482595	200	1482437	7	9.407	6.35736	5.86444	+	ATAD3B
chr1	1485956	1486157	202	1486060	8	12.7495	7.74867	8.92981	+	ATAD3B
chr1	1486364	1486623	260	1486487	12	20.1535	11.1925	15.8799	+	ATAD3B
chr1	1490161	1490564	404	1490247	10	18.7905	10.0283	14.5846	+	ATAD3B
chr1	1517547	1517760	214	1517598	12	14.081	8.75734	10.1927	+	ATAD3A
chr1	1519997	1520237	241	1520110	9	13.763	8.3767	9.89598	+	ATAD3A
chr1	1523339	1523940	602	1523817	12	20.1535	11.1925	15.8799	+	ATAD3A
chr1	1524132	1524356	225	1524252	8	12.3833	7.64241	8.60223	+	ATAD3A
chr1	1527521	1527750	230	1527675	12	19.6219	11.039	15.3799	+	ATAD3A
chr1	1536719	1536918	200	1536847	5	10.0588	5.64103	6.45083	-	TMEM240
chr1	1623587	1623859	273	1623758	6	12.1007	6.5812	8.33027	+	MIB2
chr1	1625145	1625490	346	1625331	5	10.0588	5.64103	6.45083	+	MIB2
chr1	1626543	1627423	881	1627263	8	16.3514	8.46155	12.3033	+	MIB2
chr1	1627927	1628307	381	1628119	7	14.2005	7.52138	10.2824	+	MIB2
chr1	1630258	1630483	226	1630320	6	12.1007	6.5812	8.33027	+	MIB2
chr1	2172020	2172344	325	2172151	8	12.7495	7.74867	8.92981	+	PRKCZ
chr1	2229093	2229644	552	2229503	6	12.0555	6.57526	8.30483	+	SKI
chr1	2590063	2590807	745	2590211	7	14.2005	7.52138	10.2824	+	PRXL2B
chr1	2590063	2590807	745	2590211	7	14.2005	7.52138	10.2824	-	MMEL1
chr1	3186008	3186439	432	3186287	5	10.0588	5.64103	6.45083	+	PRDM16
chr1	3411423	3411622	200	3411467	4	7.5728	4.62644	4.21071	+	PRDM16
chr1	3417741	3417940	200	3417832	5	10.0588	5.64103	6.45083	+	PRDM16
chr1	3707413	3707722	310	3707551	11	23.0615	11.2821	18.6286	+	TP73
chr1	3721887	3722094	208	3722005	6	12.1007	6.5812	8.33027	+	TP73
chr1	3730843	3731042	200	3730943	5	10.0588	5.64103	6.45083	+	TP73
chr1	3732747	3733210	464	3732938	9	18.5479	9.40172	14.3578	+	TP73
chr1	3733504	3733719	216	3733680	7	14.2005	7.52138	10.2824	+	TP73
chr1	3735091	3735295	205	3735167	6	12.1007	6.5812	8.33027	+	TP73
chr1	6582050	6582268	219	6582106	9	9.89802	6.73641	6.32732	+	ZBTB48
chr1	6588743	6589248	506	6589091	15	15.1364	8.85226	11.1646	+	ZBTB48
chr1	6613730	6613929	200	6613874	5	10.0588	5.64103	6.45083	-	KLHL21
chr1	6613730	6613929	200	6613874	5	10.0588	5.64103	6.45083	+	PHF13
chr1	6619761	6620175	415	6619858	7	9.407	6.35736	5.86444	+	PHF13
chr1	6621784	6622030	247	6621913	10	8.94348	6.08593	5.43791	+	PHF13
chr1	6632671	6633367	697	6633104	8	16.3514	8.46155	12.3033	+	THAP3
chr1	9245196	9245395	200	9245292	6	9.30672	6.02674	5.76765	+	H6PD
chr1	9596807	9597029	223	9596860	10	20.7146	10.3326	16.4152	+	TMEM201
chr1	9598349	9598615	267	9598454	6	9.30672	6.02674	5.76765	+	TMEM201
chr1	9601989	9602268	280	9602072	7	11.3625	6.98482	7.65611	+	TMEM201
chr1	9602807	9603006	200	9602932	5	7.66849	5.16578	4.29036	+	TMEM201
chr1	9610360	9610693	334	9610525	10	5.9509	4.20667	2.77001	+	TMEM201
chr1	9721928	9722127	200	9721960	5	7.66849	5.16578	4.29036	+	PIK3CD
chr1	10599112	10599348	237	10599200	11	19.3973	10.6271	15.1697	+	PEX14
chr1	10627086	10627286	201	10627201	8	12.7495	7.74867	8.92981	+	PEX14
chr1	11013597	11013796	200	11013753	11	10.1179	6.63919	6.49099	+	TARDBP
chr1	11013597	11013796	200	11013753	11	10.1179	6.63919	6.49099	+	AL109811.3
chr1	11273538	11273916	379	11273720	8	12.7495	7.74867	8.92981	+	UBIAD1
chr1	11661964	11662163	200	11662074	5	8.97559	5.46999	5.46494	+	FBXO44
chr1	11750039	11750379	341	11750190	5	7.66849	5.16578	4.29036	+	AGTRAP
chr1	11958426	11958627	202	11958492	8	12.3833	7.64241	8.60223	+	PLOD1
chr1	11970536	11970735	200	11970637	7	9.62502	6.44001	6.06776	+	PLOD1
chr1	11974500	11974833	334	11974670	13	12.5675	7.74573	8.7714	+	PLOD1
chr14	49586553	49586763	211	49586690	147	48.9705	4.44472	43.4036	-	RPS29
chr1	12022027	12022306	280	12022148	7	12.7525	7.29332	8.92981	+	MIIP
chr1	12031547	12031794	248	12031710	14	28.5426	13.8793	23.8453	+	MIIP
chr1	15425737	15425991	255	15425849	8	16.3514	8.46155	12.3033	+	EFHD2
chr1	15726853	15727489	637	15727084	7	12.2232	7.1875	8.4482	+	PLEKHM2
chr1	15727965	15728173	209	15728031	5	7.66849	5.16578	4.29036	+	PLEKHM2
chr1	15730427	15730685	259	15730530	11	10.1179	6.63919	6.49099	+	PLEKHM2
chr1	15731663	15731969	307	15731811	7	12.7525	7.29332	8.92981	+	PLEKHM2
chr1	15732180	15732506	327	15732342	8	14.721	8.20499	10.7696	+	PLEKHM2
chr1	15733629	15734521	893	15734256	14	24.0601	12.9145	19.5818	+	PLEKHM2
chr1	15784548	15784912	365	15784716	9	14.542	8.60963	10.6043	+	FBLIM1
chr1	15786207	15786459	253	15786373	10	8.94348	6.08593	5.43791	+	FBLIM1
chr1	16455656	16455864	209	16455728	11	13.9906	8.75001	10.1066	+	NECAP2
chr1	16459743	16459966	224	16459814	10	12.0947	7.8363	8.33027	+	NECAP2
chr1	19317426	19317747	322	19317581	10	8.94348	6.08593	5.43791	+	SLC66A1
chr1	19324533	19324733	201	19324578	8	12.7495	7.74867	8.92981	+	SLC66A1
chr1	19328508	19329093	586	19328896	15	21.3058	12.0939	16.9712	+	SLC66A1
chr1	19656774	19657007	234	19656907	7	11.0026	6.88771	7.32175	+	NBL1
chr1	19656774	19657007	234	19656907	7	11.0026	6.88771	7.32175	+	MICOS10-NBL1
chr1	19657742	19658449	708	19657840	12	20.1535	11.1925	15.8799	+	NBL1
chr1	22489844	22490044	201	22490018	6	8.52747	5.78543	5.06354	+	ZBTB40
chr1	22526317	22526519	203	22526454	13	14.0064	8.58996	10.122	+	ZBTB40
chr1	22526712	22526971	260	22526875	12	11.3268	7.19246	7.6235	+	ZBTB40
chr1	22527647	22527849	203	22527781	11	9.23215	6.09466	5.70866	+	ZBTB40
chr1	22864839	22865198	360	22865020	7	11.0026	6.88771	7.32175	+	EPHB2
chr1	22892828	22893035	208	22892877	6	12.1007	6.5812	8.33027	+	EPHB2
chr1	22910239	22910447	209	22910384	7	11.3625	6.98482	7.65611	+	EPHB2
chr1	22913516	22913729	214	22913577	9	7.8064	5.53266	4.41004	+	EPHB2
chr1	23793907	23795335	1429	23794975	12	20.1535	11.1925	15.8799	+	LYPLA2
chr12	6537481	6538246	766	6538174	103	32.4588	4.12315	27.5793	+	GAPDH
chr19	3976416	3976912	497	3976672	101	97.898	18.7641	90.9055	-	EEF2
chr16	1962200	1963065	866	1962272	96	52.3333	7.43845	46.6836	-	RPS2
chr8	144789839	144790112	274	144789960	96	48.2306	6.70529	42.733	-	RPL8
chr1	26169917	26170675	759	26170353	13	22.0918	12.0535	17.707	-	AL391650.1
chr1	26169917	26170675	759	26170353	13	22.0918	12.0535	17.707	+	ZNF593
chr1	26473349	26473708	360	26473521	14	7.79949	4.64604	4.41004	+	HMGN2
chr1	26558679	26558893	215	26558782	6	10.3727	6.28907	6.73374	+	RPS6KA1
chr1	26573926	26574149	224	26574026	12	14.081	8.75734	10.1927	+	RPS6KA1
chr1	26696863	26697219	357	26697035	7	8.49327	5.97404	5.03206	+	ARID1A
chr3	39410623	39410881	259	39410798	87	33.3594	4.90075	28.4407	+	RPSA
chr19	3977259	3978321	1063	3978050	84	52.2716	8.75079	46.6301	-	EEF2
chr1	26761996	26762196	201	26762135	12	15.3018	9.36886	11.3204	+	ARID1A
chr1	26762924	26763171	248	26762984	9	10.4941	7.04288	6.85012	+	ARID1A
chr1	8861115	8861571	457	8861315	83	45.8665	7.43516	40.4418	-	ENO1
chr12	6869877	6870722	846	6870347	78	21.4926	3.59194	17.1514	+	TPI1
chr1	26850201	26850428	228	26850261	7	9.62502	6.44001	6.06776	+	ZDHHC18
chr1	26853705	26853910	206	26853878	12	12.5217	7.89813	8.73534	+	ZDHHC18
chr19	1439868	1440445	578	1440305	75	56.5288	11.4249	50.6929	+	RPS15
chr1	27293852	27294083	232	27293964	11	14.6996	9.07044	10.7526	+	WDTC1
chr1	27297804	27298087	284	27297923	13	20.9964	11.7274	16.6712	+	WDTC1
chr1	27301109	27301362	254	27301255	14	19.9379	11.4781	15.6851	+	WDTC1
chr1	27303568	27303768	201	27303715	9	10.6581	7.12391	7.00661	+	WDTC1
chr1	27306178	27306499	322	27306333	12	12.5217	7.89813	8.73534	+	WDTC1
chr6	26156303	26156970	668	26156782	74	56.2749	11.5551	50.443	+	H1-4
chr1	27333851	27334050	200	27334028	12	11.3268	7.19246	7.6235	+	TMEM222
chr1	27335220	27335438	219	27335370	12	19.6219	11.039	15.3799	+	TMEM222
chr11	62559712	62559915	204	62559806	73	42.1982	7.74465	36.9147	-	EEF1G
chr11	62559712	62559915	204	62559806	73	42.1982	7.74465	36.9147	-	AP002990.1
chr8	144791348	144791624	277	144791480	72	81.3457	22.6852	74.7919	-	RPL8
chr1	28259477	28259846	370	28259651	12	17.539	10.3307	13.4194	+	SESN2
chr15	72199165	72199906	742	72199226	70	19.2442	3.54803	15.0031	-	PKM
chr1	28273893	28274141	249	28273958	13	15.1635	9.23016	11.1888	+	SESN2
chr9	124857992	124858221	230	124858077	70	23.5149	4.21551	19.0404	-	RPL35
chr11	61967355	61967689	335	61967514	69	94.173	31.3098	87.3345	-	FTH1
chr1	28537744	28538188	445	28538176	15	5.26104	3.17634	2.15367	+	RCC1
chr1	29258391	29258758	368	29258577	9	14.542	8.60963	10.6043	+	PTPRU
chr1	29259136	29259358	223	29259261	8	12.7495	7.74867	8.92981	+	PTPRU
chr1	29260457	29260804	348	29260621	10	18.0605	9.88282	13.9123	+	PTPRU
chr1	29275400	29275609	210	29275525	11	10.1179	6.63919	6.49099	+	PTPRU
chr19	3979830	3980184	355	3980009	68	29.1458	5.35634	24.3917	-	EEF2
chr1	29317695	29317914	220	29317749	11	17.7571	10.1899	13.6298	+	PTPRU
chr1	29325000	29325212	213	29325104	7	9.407	6.35736	5.86444	+	PTPRU
chr19	3982836	3983475	640	3983012	68	63.6359	15.9466	57.5876	-	EEF2
chr1	31434106	31434416	311	31434256	7	14.2005	7.52138	10.2824	+	SERINC2
chr1	32013875	32014095	221	32014024	10	16.8727	9.60413	12.7826	+	KHDRBS1
chr16	30069184	30070374	1191	30070147	67	51.8688	11.6345	46.2033	+	AC093512.2
chr1	32195062	32195342	281	32195249	14	11.0481	6.59118	7.36567	+	TXLNA
chr16	30069184	30070374	1191	30070147	67	51.8688	11.6345	46.2033	+	ALDOA
chrX	154400344	154400841	498	154400719	66	41.7586	8.60898	36.4651	+	RPL10
chr1	32331359	32331633	275	32331545	15	6.48625	3.78269	3.21722	+	HDAC1
chr1	32773069	32774388	1320	32773546	14	21.8944	12.2341	17.5321	+	KIAA1522
chr1	33294953	33295164	212	33295130	9	7.8064	5.53266	4.41004	+	ZNF362
chr1	33298820	33299049	230	33298917	6	8.52747	5.78543	5.06354	+	ZNF362
chr1	149860784	149861191	408	149860980	66	81.8514	25.9262	75.2759	-	H4C15
chr1	36091532	36091937	406	36091840	7	10.1098	6.61192	6.49099	+	ADPRS
chr1	36092966	36093721	756	36093480	11	10.1179	6.63919	6.49099	+	ADPRS
chr3	23919109	23919322	214	23919298	64	6.56037	1.95207	3.28788	-	NKIRAS1
chr3	23919109	23919322	214	23919298	64	6.56037	1.95207	3.28788	+	RPL15
chr1	36178565	36178955	391	36178761	9	11.1942	7.37856	7.50911	+	MAP7D1
chr1	36179515	36179990	476	36179858	15	21.3058	12.0939	16.9712	+	MAP7D1
chr7	5529188	5529759	572	5529341	64	73.3663	22.2835	67.0084	-	ACTB
chr1	37794209	37794710	502	37794529	9	16.072	8.98438	12.054	+	MANEAL
chr6	27133049	27133455	407	27133290	63	90.3947	32.5048	83.6106	+	H2AC11
chr1	149842249	149842771	523	149842500	63	133.11	53.0701	123.61	-	H2AC18
chr1	37808908	37809354	447	37809270	8	11.743	7.43841	8.01064	+	C1orf122
chr1	39753232	39753588	357	39753399	9	7.8064	5.53266	4.41004	+	PPIE
chr1	39763517	39763807	291	39763693	11	14.6996	9.07044	10.7526	+	PPIE
chr1	39763517	39763807	291	39763693	11	14.6996	9.07044	10.7526	-	BMP8B
chr1	40421978	40422302	325	40422161	14	7.33445	4.38296	3.98993	+	SMAP2
chr1	40422583	40423076	494	40422747	15	6.48625	3.78269	3.21722	+	SMAP2
chr1	40762772	40762993	222	40762869	11	16.1666	9.66001	12.1463	+	NFYC
chr19	3980616	3981121	506	3981023	63	25.9998	5.09348	21.4012	-	EEF2
chr1	40839584	40839898	315	40839783	4	7.18273	4.55833	3.85994	+	KCNQ4
chr1	42414615	42414814	200	42414732	6	8.10467	5.63501	4.6634	+	RIMKLA
chr1	42682381	42682594	214	42682488	13	16.8604	10.0895	12.7726	+	YBX1
chr1	42767377	42767576	200	42767417	6	10.3727	6.28907	6.73374	+	C1orf50
chr1	42767377	42767576	200	42767417	6	10.3727	6.28907	6.73374	+	AC098484.3
chr1	43359087	43359625	539	43359223	15	20.3544	11.6667	16.0754	+	CDC20
chr1	43362897	43363138	242	43362951	11	13.9906	8.75001	10.1066	+	CDC20
chr1	43591185	43591420	236	43591249	13	14.808	9.03771	10.8539	+	PTPRF
chr1	43592310	43592509	200	43592417	13	12.5675	7.74573	8.7714	+	PTPRF
chr1	43603283	43603482	200	43603480	7	7.3099	5.38913	3.96829	+	PTPRF
chr1	43603742	43604064	323	43603875	14	13.838	8.29899	9.96042	+	PTPRF
chr1	43618955	43619772	818	43619618	15	17.3269	10.1179	13.2196	+	PTPRF
chr7	100095800	100096313	514	100095973	63	75.6696	24.0288	69.2357	-	MCM7
chr1	43623072	43623271	200	43623193	11	8.49313	5.63267	5.03206	+	PTPRF
chr1	43947096	43947295	200	43947114	5	7.66849	5.16578	4.29036	+	IPO13
chr1	43976457	43976791	335	43976623	11	11.2164	7.29058	7.52702	+	ATP6V0B
chr1	149832624	149833028	405	149832837	62	134.652	53.4969	125.152	+	H4C14
chr17	42999797	42999996	200	42999925	61	30.482	6.27408	25.6925	+	RPL27
chr6	34244680	34246085	1406	34245422	61	55.3089	14.6579	49.5125	+	HMGA1
chr1	43984779	43985015	237	43984836	7	5.65886	4.42613	2.51331	+	B4GALT2
chr19	3981988	3982601	614	3982436	61	64.6281	19.079	58.5541	-	EEF2
chr1	44411954	44412365	412	44412040	11	10.1179	6.63919	6.49099	+	RNF220
chr3	51993729	51994252	524	51994085	61	9.24116	2.35311	5.6939	-	RPL29
chr1	45013545	45013987	443	45013907	11	12.6511	8.0837	8.8494	+	UROD
chr1	45014638	45014850	213	45014791	12	11.3268	7.19246	7.6235	+	UROD
chr1	45550831	45551056	226	45550967	13	18.5703	10.847	14.376	+	AKR1A1
chr1	46030987	46031186	200	46031106	7	8.49327	5.97404	5.03206	+	MAST2
chr1	46032020	46032236	217	46032165	10	8.94348	6.08593	5.43791	+	MAST2
chr1	46034004	46034217	214	46034046	13	12.5675	7.74573	8.7714	+	MAST2
chr6	27146435	27146850	416	27146705	61	35.6536	7.62687	30.6263	-	H2BC12
chr1	149851051	149851553	503	149851289	60	113.784	46.108	106.252	+	H2AC19
chr1	46413561	46413783	223	46413655	7	13.3798	7.4023	9.52782	+	FAAH
chr1	50968906	50969115	210	50969061	6	9.30672	6.02674	5.76765	+	CDKN2C
chr1	51236544	51236780	237	51236699	10	11.9138	7.74717	8.17371	+	RNF11
chr1	53213191	53213390	200	53213279	8	9.74329	6.64071	6.1809	+	CPT2
chr1	53967627	53967826	200	53967685	8	8.5813	6.06277	5.1092	+	LRRC42
chr12	118246069	118246359	291	118246257	60	44.8022	10.7334	39.3945	-	TAOK3
chr1	64673046	64673245	200	64673192	9	11.5954	7.5587	7.87151	+	CACHD1
chr1	65405701	65406062	362	65405875	9	16.735	9.11665	12.6496	+	DNAJC6
chr1	84078103	84078321	219	84078223	6	11.3833	6.47701	7.67261	+	PRKACB
chr1	86704580	86704809	230	86704668	10	15.5177	9.21437	11.5242	+	SH3GLB1
chr1	87328891	87329090	200	87328997	7	11.0026	6.88771	7.32175	+	LMO4
chr1	88684305	88684504	200	88684391	7	9.85851	6.52483	6.29304	+	PKN2
chr19	17862734	17863312	579	17863171	60	89.7165	33.7492	82.9527	+	RPL18A
chr1	107057059	107057571	513	107057174	9	11.0075	7.29168	7.32574	+	PRMT6
chr6	26055898	26056396	499	26056083	60	17.2691	3.62177	13.1418	-	H1-2
chr1	228097034	228099013	1980	228097852	59	51.5463	13.6634	45.8971	+	ARF1
chr12	49272340	49272550	211	49272531	59	9.16923	2.37874	5.64928	+	TUBA1C
chr1	109268931	109269272	342	109269096	6	12.1007	6.5812	8.33027	+	CELSR2
chr1	109490866	109491065	200	109491020	5	10.0201	5.63594	6.43513	+	ATXN7L2
chr16	2768880	2769207	328	2769076	59	44.4463	10.8345	39.0484	+	SRRM2
chr5	177306298	177306596	299	177306472	59	30.9385	6.61194	26.1249	-	MXD3
chr5	177306298	177306596	299	177306472	59	30.9385	6.61194	26.1249	+	PRELID1
chr7	5527726	5528895	1170	5528593	59	43.3323	10.4298	37.9944	-	ACTB
chr1	112688766	112689001	236	112688933	13	12.5675	7.74573	8.7714	+	MOV10
chr1	113390465	113390710	246	113390589	8	12.0495	7.53903	8.30393	+	MAGI3
chr1	113905383	113905696	314	113905567	14	25.5006	13.2838	20.9485	+	DCLRE1B
chr1	113911189	113911412	224	113911352	14	7.33445	4.38296	3.98993	+	DCLRE1B
chr19	58548818	58550667	1850	58550478	58	84.0226	31.5163	77.4508	+	TRIM28
chr1	116988289	116988674	386	116988520	15	10.6486	6.11879	6.99885	+	PTGFRN
chr20	43702345	43702883	539	43702705	58	51.4794	13.9487	45.8312	+	MYBL2
chr1	120811696	120811896	201	120811702	10	8.94348	6.08593	5.43791	+	NBPF26
chr1	147618731	147619138	408	147618849	13	5.11124	3.30985	2.01527	+	BCL9
chr1	147620431	147620976	546	147620830	15	18.333	10.6623	14.1656	+	BCL9
chr1	8863999	8864244	246	8864092	58	32.8541	7.25783	27.9445	-	ENO1
chr19	3979341	3979598	258	3979477	58	51.5828	13.9942	45.9623	-	EEF2
chr16	2761496	2761815	320	2761679	57	25.9764	5.5863	21.4124	+	SRRM2
chr17	16381829	16382370	542	16382294	57	7.89422	2.22812	4.49637	+	UBB
chr1	149900268	149900513	246	149900438	10	11.2558	7.41006	7.56228	+	BOLA1
chr1	150158881	150159490	610	150159310	13	20.0722	11.4184	15.8165	+	PLEKHO1
chr1	150487769	150488028	260	150487858	14	24.0601	12.9145	19.5818	+	TARS2
chr1	150506886	150507151	266	150506914	12	6.09514	3.98668	2.88793	+	TARS2
chr1	150949046	150949403	358	150949225	15	15.1364	8.85226	11.1646	+	SETDB1
chr1	151047843	151048042	200	151047975	4	7.18273	4.55833	3.85994	+	C1orf56
chr1	8866410	8866623	214	8866500	56	38.5862	9.39103	33.4442	-	ENO1
chr1	151266195	151266479	285	151266389	14	10.2708	6.11395	6.64102	+	PSMD4
chr1	151286629	151287363	735	151286799	14	9.64977	5.73636	6.08863	+	ZNF687
chr1	151288994	151289418	425	151289089	11	14.6996	9.07044	10.7526	+	ZNF687
chr1	151289631	151289984	354	151289672	8	10.1032	6.80283	6.48767	+	ZNF687
chr1	151290668	151291071	404	151291010	7	6.37232	4.86039	3.1107	+	ZNF687
chr1	151399877	151400078	202	151399984	15	17.9117	10.4376	13.7747	+	PSMB4
chr1	151518937	151519136	200	151519051	5	7.66849	5.16578	4.29036	+	CGN
chr1	151581465	151581897	433	151581638	10	16.3758	9.4706	12.3152	+	TUFT1
chr1	151582666	151582866	201	151582703	9	11.5954	7.5587	7.87151	+	TUFT1
chr8	144791802	144792220	419	144792023	56	56.1944	16.882	50.3814	-	RPL8
chrX	53547801	53548039	239	53547879	56	13.2728	3.09332	9.39673	-	HUWE1
chr1	153760684	153760883	200	153760779	9	10.6581	7.12391	7.00661	+	INTS3
chr19	55387760	55388367	608	55388212	55	76.0326	28.4417	69.7398	+	RPL28
chr1	154348886	154349229	344	154349058	11	11.3419	7.36282	7.63828	+	ATP8B2
chr1	154990016	154990481	466	154990338	14	7.33445	4.38296	3.98993	+	FLAD1
chr1	154992526	154993004	479	154992912	15	15.1364	8.85226	11.1646	+	FLAD1
chr1	155015035	155015716	682	155015231	7	13.3798	7.4023	9.52782	+	ZBTB7B
chr1	155016189	155016498	310	155016317	13	27.6237	13.1505	22.9823	+	ZBTB7B
chr1	155017720	155018496	777	155018064	6	12.0555	6.57526	8.30483	+	ZBTB7B
chr1	155054203	155054481	279	155054345	10	16.3758	9.4706	12.3152	+	ADAM15
chr1	155055693	155056345	653	155056162	14	24.0601	12.9145	19.5818	+	ADAM15
chr10	128104031	128104246	216	128104073	55	12.0093	2.91379	8.24173	-	MKI67
chr1	155057868	155058721	854	155058254	11	20.0867	10.7813	15.8286	+	ADAM15
chr11	64767621	64767972	352	64767799	55	51.5	14.9702	45.8919	-	SF1
chr1	155325464	155325702	239	155325576	6	7.56874	5.42349	4.21071	+	RUSC1
chr12	56640148	56640353	206	56640178	55	15.3132	3.489	11.3072	-	ATP5F1B
chr1	155330241	155330663	423	155330397	14	19.299	11.2013	15.0747	+	RUSC1
chr1	156134685	156134884	200	156134781	14	9.64977	5.73636	6.08863	+	LMNA
chr1	156135764	156136359	596	156136241	15	24.8026	13.4027	20.2952	+	LMNA
chr1	156137508	156137793	286	156137675	9	14.1345	8.49157	10.2389	+	LMNA
chr12	120198677	120199562	886	120198762	55	27.8947	6.27712	23.2133	-	RPLP0
chr19	2429834	2431108	1275	2430003	55	30.12	6.88878	25.3305	-	LMNB2
chr12	120440310	120440518	209	120440449	54	31.2947	7.37306	26.4709	+	COX6A1
chr12	120440310	120440518	209	120440449	54	31.2947	7.37306	26.4709	+	AL021546.1
chr1	156285097	156285942	846	156285521	14	30.087	14.1026	25.3205	+	TMEM79
chr1	156286200	156286432	233	156286307	6	12.1007	6.5812	8.33027	+	TMEM79
chr1	156291355	156291727	373	156291534	7	5.65886	4.42613	2.51331	+	TMEM79
chr1	156291355	156291727	373	156291534	7	5.65886	4.42613	2.51331	-	GLMP
chr1	156292014	156292415	402	156292123	8	16.3514	8.46155	12.3033	+	TMEM79
chr1	156292014	156292415	402	156292123	8	16.3514	8.46155	12.3033	-	GLMP
chr1	156592267	156592502	236	156592419	11	9.23215	6.09466	5.70866	+	NAXE
chr1	156728738	156729019	282	156728844	10	10.8197	7.17587	7.16106	-	ISG20L2
chr1	156728738	156729019	282	156728844	10	10.8197	7.17587	7.16106	+	RRNAD1
chr16	400166	400470	305	400355	54	46.476	13.003	40.9979	+	NME4
chr1	149886294	149886661	368	149886541	54	7.98868	2.29437	4.55842	-	H2BC21
chr11	62560186	62560606	421	62560466	54	25.1043	5.66227	20.5526	-	EEF1G
chr11	62560186	62560606	421	62560466	54	25.1043	5.66227	20.5526	-	AP002990.1
chr12	49128042	49128264	223	49128247	54	8.28763	2.34078	4.80774	-	TUBA1B
chr16	2765378	2768151	2774	2766557	53	12.9872	3.14888	9.15752	+	SRRM2
chr1	160427786	160427985	200	160427951	11	6.82693	4.58909	3.52769	+	VANGL2
chr1	161228855	161229116	262	161228983	7	11.0026	6.88771	7.32175	+	TOMM40L
chr1	161749848	161750068	221	161749897	11	18.7899	10.4772	14.5846	+	DUSP12
chr17	81511985	81512464	480	81512085	53	57.6808	18.9236	51.8207	-	ACTG1
chr17	81867729	81870043	2315	81868059	53	45.6674	12.9543	40.2452	-	ARHGDIA
chr19	39433363	39433907	545	39433409	53	21.058	4.77975	16.7231	-	RPS16
chr1	178457823	178458064	242	178457915	9	11.5954	7.5587	7.87151	+	RASAL2
chr1	179082817	179083053	237	179082907	5	7.66849	5.16578	4.29036	+	TOR3A
chr12	6935449	6937502	2054	6935663	52	39.2281	10.5216	34.0506	+	ATN1
chr1	180183800	180183999	200	180183909	5	9.44468	5.55173	5.89703	+	QSOX1
chr1	180196174	180196731	558	180196546	7	14.2005	7.52138	10.2824	+	QSOX1
chr1	181060216	181060636	421	181060312	5	7.66849	5.16578	4.29036	+	MR1
chr1	183023924	183024123	200	183024043	5	7.93704	5.23862	4.53275	+	LAMC1
chr1	149852590	149853097	508	149852912	51	93.5672	39.3052	86.6636	+	H3C15
chr16	29809950	29811112	1163	29810947	51	15.6126	3.73585	11.6113	+	MAZ
chr1	200911370	200911703	334	200911505	9	18.5479	9.40172	14.3578	+	INAVA
chr1	200914078	200914442	365	200914326	5	10.0588	5.64103	6.45083	+	INAVA
chr1	203007640	203007844	205	203007721	9	16.735	9.11665	12.6496	+	TMEM183A
chr1	204116396	204116595	200	204116401	5	8.97559	5.46999	5.46494	+	SOX13
chr1	204125746	204125972	227	204125816	4	7.18273	4.55833	3.85994	+	SOX13
chr1	205228200	205228399	200	205228373	9	7.8064	5.53266	4.41004	+	TMCC2
chr1	205241342	205241965	624	205241809	8	14.721	8.20499	10.7696	+	TMCC2
chr1	205268978	205269784	807	205269130	9	14.542	8.60963	10.6043	+	TMCC2
chr1	206205413	206205625	213	206205499	7	13.3798	7.4023	9.52782	+	SRGAP2
chr1	206731499	206731711	213	206731673	12	16.0362	9.70781	12.0222	+	MAPKAPK2
chr1	206733294	206733493	200	206733427	10	8.94348	6.08593	5.43791	+	MAPKAPK2
chr1	206733780	206734204	425	206733957	9	5.11171	3.82424	2.01527	+	MAPKAPK2
chr1	211313439	211313653	215	211313497	14	7.33445	4.38296	3.98993	+	RCOR3
chr1	212608701	212608900	200	212608863	9	10.4941	7.04288	6.85012	+	ATF3
chr1	224114082	224114351	270	224114215	10	14.7941	8.97164	10.8404	+	FBXO28
chr1	225831729	225831928	200	225831784	6	9.97284	6.19912	6.39369	+	EPHX1
chr1	225839644	225839843	200	225839648	5	6.64189	4.83001	3.36236	+	EPHX1
chr1	225845069	225845373	305	225845188	9	11.5954	7.5587	7.87151	+	EPHX1
chr1	226982547	226982827	281	226982722	7	8.33786	5.90285	4.88116	+	COQ8A
chr1	226986381	226986586	206	226986508	11	11.2164	7.29058	7.52702	+	COQ8A
chr1	227747743	227748146	404	227747878	6	10.3727	6.28907	6.73374	+	SNAP47
chr1	227759021	227759235	215	227759214	13	6.53758	4.09076	3.26591	+	SNAP47
chr1	227780420	227781085	666	227780939	15	16.6211	9.72078	12.5411	+	SNAP47
chr16	30767753	30769552	1800	30769179	51	55.6874	18.7294	49.8719	+	RNF40
chr3	15738480	15738682	203	15738594	51	24.1718	5.73035	19.6913	-	ANKRD28
chr1	228147264	228147686	423	228147500	15	26.0563	13.7754	21.4814	+	GUK1
chr1	228277448	228277647	200	228277490	4	8.08371	4.70086	4.64472	+	OBSCN
chr1	228287995	228288194	200	228288050	4	7.5728	4.62644	4.21071	+	OBSCN
chr1	228492959	228493164	206	228493054	15	19.5222	11.2686	15.2883	+	RNF187
chr7	143382696	143383287	592	143382911	51	73.0807	28.7698	66.8791	+	ZYX
chr1	230279435	230279991	557	230279657	13	8.67863	5.35394	5.19318	+	GALNT2
chr1	230280599	230281472	874	230280966	11	13.7753	8.64818	9.90764	+	GALNT2
chr1	231338382	231338581	200	231338406	8	10.9503	7.15203	7.28377	+	SPRTN
chr1	233382349	233382550	202	233382353	14	7.33445	4.38296	3.98993	+	MAP3K21
chr1	240093170	240093369	200	240093225	6	9.30672	6.02674	5.76765	+	FMN2
chr1	248847291	248847574	284	248847465	8	16.2932	8.45391	12.2662	+	ZNF672
chr1	248848171	248848564	394	248848248	5	7.66849	5.16578	4.29036	+	ZNF672
chr10	1000652	1000868	217	1000791	10	8.94348	6.08593	5.43791	+	GTPBP4
chr10	1019465	1019752	288	1019574	15	12.0678	6.98105	8.31617	+	GTPBP4
chr10	1019465	1019752	288	1019574	15	12.0678	6.98105	8.31617	-	IDI2
chr10	3099113	3099312	200	3099169	6	10.3727	6.28907	6.73374	+	PFKP
chr10	3101302	3101501	200	3101349	7	11.7655	7.08471	8.02949	+	PFKP
chr10	3103671	3103888	218	3103752	9	14.542	8.60963	10.6043	+	PFKP
chr17	81510720	81511766	1047	81511607	51	43.2115	12.4745	37.8797	-	ACTG1
chr22	38300758	38301107	350	38300928	51	31.5844	7.94512	26.7247	-	CSNK1E
chr10	5906234	5906510	277	5906407	8	9.11549	6.33859	5.5962	+	FBH1
chr10	5937004	5937495	492	5937313	15	25.4006	13.5865	20.856	+	FBH1
chr10	6213488	6213709	222	6213573	10	14.7941	8.97164	10.8404	+	PFKFB3
chr10	8008949	8009148	200	8009049	5	10.0588	5.64103	6.45083	+	TAF3
chr10	8014549	8014848	300	8014830	10	8.13639	5.58677	4.69208	+	TAF3
chr10	8058210	8058770	561	8058368	14	23.4457	12.7373	18.9891	+	GATA3
chr10	11869389	11869663	275	11869491	13	22.0918	12.0535	17.707	+	PROSER2
chr22	38300758	38301107	350	38300928	51	31.5844	7.94512	26.7247	-	TPTEP2-CSNK1E
chr22	37805337	37805982	646	37805914	50	22.9914	5.52189	18.5796	+	H1-0
chr1	27409762	27410265	504	27410074	50	56.6741	19.7349	50.8443	-	WASF2
chr17	49404671	49405381	711	49405100	50	71.6894	28.4578	65.3943	-	PHB
chr19	18531772	18532407	636	18531963	50	107.067	44.0253	99.8171	-	FKBP8
chr10	69180257	69180490	234	69180403	11	17.3101	10.052	13.203	+	SUPV3L1
chr16	30773792	30775174	1383	30774039	49	54.7632	19.1212	48.9944	+	RNF40
chr10	69382510	69382709	200	69382621	10	12.4802	8.02085	8.69649	+	HK1
chr10	69400881	69401330	450	69400997	13	12.5675	7.74573	8.7714	+	HK1
chr10	69506813	69507204	392	69507009	4	6.85382	4.49219	3.5491	+	TSPAN15
chr10	70091638	70091871	234	70091779	15	15.1364	8.85226	11.1646	+	MACROH2A2
chr10	70111346	70111936	591	70111524	11	17.7571	10.1899	13.6298	+	MACROH2A2
chr10	70111346	70111936	591	70111524	11	17.7571	10.1899	13.6298	-	AIFM2
chr10	70404133	70404508	376	70404338	13	19.2734	11.1254	15.0503	+	EIF4EBP2
chr10	71286604	71286849	246	71286705	10	14.169	8.74137	10.268	+	UNC5B
chr10	72009868	72010352	485	72010052	14	13.838	8.29899	9.96042	+	CHST3
chr10	73760068	73760354	287	73760182	15	20.0652	11.5309	15.811	+	SEC24C
chr10	73789340	73789604	265	73789513	7	11.0026	6.88771	7.32175	+	ZSWIM8
chr10	73799931	73800702	772	73800583	9	10.6581	7.12391	7.00661	+	ZSWIM8
chr10	73799931	73800702	772	73800583	9	10.6581	7.12391	7.00661	-	AC022400.7
chr10	73801126	73801504	379	73801313	12	11.3268	7.19246	7.6235	+	ZSWIM8
chr10	73801126	73801504	379	73801313	12	11.3268	7.19246	7.6235	-	AC022400.7
chr10	74108874	74109097	224	74108961	14	13.1391	7.87673	9.2982	+	VCL
chr10	75210967	75211186	220	75211069	11	17.3101	10.052	13.203	+	VDAC2
chr10	78054862	78055061	200	78054893	11	7.31188	4.89116	3.96936	+	RPS24
chr10	79290816	79291061	246	79290969	8	14.721	8.20499	10.7696	+	ZMIZ1
chr10	79292009	79292208	200	79292166	7	11.0026	6.88771	7.32175	+	ZMIZ1
chr10	79296328	79296527	200	79296356	5	8.97559	5.46999	5.46494	+	ZMIZ1
chr10	79300598	79300912	315	79300746	9	16.072	8.98438	12.054	+	ZMIZ1
chr10	79312841	79313154	314	79312962	12	16.3052	9.82631	12.273	+	ZMIZ1
chr10	79313892	79314146	255	79314067	14	19.6103	11.338	15.3707	+	ZMIZ1
chr10	79315283	79315516	234	79315392	6	7.91459	5.56269	4.51409	+	ZMIZ1
chr20	62307239	62308159	921	62307612	49	115.21	45.5833	107.601	+	ADRM1
chr20	62307239	62308159	921	62307612	49	115.21	45.5833	107.601	-	LAMA5
chr10	81875599	81876038	440	81875980	8	8.5813	6.06277	5.1092	+	NRG3
chr10	87504995	87505347	353	87505178	6	8.52747	5.78543	5.06354	+	MINPP1
chr1	159918471	159918912	442	159918643	49	15.7845	3.88141	11.7513	-	TAGLN2
chr10	94546252	94546451	200	94546330	9	12.0402	7.74785	8.29812	+	HELLS
chr11	65855039	65855502	464	65855322	49	29.1022	7.45898	24.3483	-	CFL1
chr11	65855039	65855502	464	65855322	49	29.1022	7.45898	24.3483	+	SNX32
chr10	97452052	97452334	283	97452067	10	7.46381	5.16328	4.11124	+	ZDHHC16
chr10	97567767	97568086	320	97567911	9	18.5479	9.40172	14.3578	+	UBTD1
chr10	97570076	97570572	497	97570408	15	26.0563	13.7754	21.4814	+	UBTD1
chr10	97673525	97673907	383	97673899	7	8.65658	6.04696	5.17498	+	AL355315.1
chr10	97673525	97673907	383	97673899	7	8.65658	6.04696	5.17498	+	PI4K2A
chrY	1386439	1386833	395	1386584	49	36.2798	10.0793	31.2261	-	SLC25A6
chr15	74595545	74596727	1183	74596488	48	49.5296	16.6787	43.9476	+	ARID3B
chr10	100347124	100347455	332	100347276	14	14.355	8.60658	10.4336	+	SCD
chr10	100993110	100993309	200	100993201	10	8.94348	6.08593	5.43791	+	TWNK
chr10	101002600	101002839	240	101002714	7	8.82858	6.12168	5.33421	+	LZTS2
chr16	30720639	30721423	785	30721245	48	57.1205	20.9369	51.2703	+	SRCAP
chr10	101005338	101005632	295	101005447	9	11.5954	7.5587	7.87151	+	LZTS2
chr10	101006505	101006743	239	101006552	7	8.65658	6.04696	5.17498	+	LZTS2
chr16	30720639	30721423	785	30721245	48	57.1205	20.9369	51.2703	+	AC106886.6
chr10	101067598	101067797	200	101067642	5	10.0588	5.64103	6.45083	+	KAZALD1
chr10	101608725	101608924	200	101608873	7	11.0026	6.88771	7.32175	+	DPCD
chr17	7311705	7312389	685	7311858	48	35.6029	10.0497	30.5771	+	EIF5A
chr17	7311705	7312389	685	7311858	48	35.6029	10.0497	30.5771	-	GPS2
chr19	41303872	41304246	375	41304060	48	53.2721	18.7388	47.5499	+	HNRNPUL1
chr19	41303872	41304246	375	41304060	48	53.2721	18.7388	47.5499	-	TGFB1
chr10	102148289	102148634	346	102148456	11	6.82693	4.58909	3.52769	+	PPRC1
chr20	43686689	43687043	355	43686874	48	39.2083	11.5845	34.031	+	MYBL2
chr20	43709794	43710018	225	43709876	48	44.987	14.3177	39.5706	+	MYBL2
chr10	102376105	102376620	516	102376545	15	11.315	6.52154	7.62037	+	GBF1
chr10	102401051	102401286	236	102401161	8	13.6091	7.9703	9.74755	+	NFKB2
chr10	102402255	102402454	200	102402288	5	8.97559	5.46999	5.46494	+	NFKB2
chr10	102473495	102473775	281	102473582	7	8.33786	5.90285	4.88116	+	MFSD13A
chr10	102473495	102473775	281	102473582	7	8.33786	5.90285	4.88116	-	ACTR1A
chr10	102644664	102644994	331	102644832	6	12.0555	6.57526	8.30483	+	TRIM8
chr10	102656637	102657739	1103	102657142	15	24.253	13.2238	19.7661	+	TRIM8
chr10	102812760	102813304	545	102813247	8	8.5813	6.06277	5.1092	+	WBP1L
chr1	149840719	149841231	513	149840909	48	102.06	42.2988	94.91	-	H3C14
chr12	120196804	120197063	260	120196936	48	28.6905	7.48675	23.9539	-	RPLP0
chr10	103445292	103445679	388	103445590	9	7.8064	5.53266	4.41004	+	PDCD11
chr10	103445905	103446226	322	103446055	12	11.3268	7.19246	7.6235	+	PDCD11
chr10	110780773	110781031	259	110780956	12	12.5217	7.89813	8.73534	+	RBM20
chr10	110812283	110812543	261	110812529	7	6.37232	4.86039	3.1107	+	RBM20
chr10	114938219	114938482	264	114938353	7	13.3798	7.4023	9.52782	+	TRUB1
chr10	119651330	119651667	338	119651493	7	11.0026	6.88771	7.32175	+	BAG3
chr10	119669736	119669995	260	119669873	7	13.3798	7.4023	9.52782	+	BAG3
chr10	119672193	119672605	413	119672324	9	12.813	8.05001	8.98811	+	BAG3
chr10	119676334	119676715	382	119676609	15	15.1364	8.85226	11.1646	+	BAG3
chr10	124834589	124834823	235	124834765	11	6.82693	4.58909	3.52769	+	ABRAXAS2
chr19	49907965	49909981	2017	49909133	48	61.0547	23.234	55.0949	-	IL4I1
chr19	49907965	49909981	2017	49909133	48	61.0547	23.234	55.0949	-	NUP62
chr10	129707832	129708039	208	129707917	6	12.1007	6.5812	8.33027	+	MGMT
chr10	129766826	129767029	204	129766896	5	10.0588	5.64103	6.45083	+	MGMT
chr10	132204736	132204935	200	132204841	5	10.0588	5.64103	6.45083	+	DPYSL4
chr10	132205275	132205536	262	132205350	7	11.0026	6.88771	7.32175	+	DPYSL4
chr11	209261	209858	598	209449	9	14.1345	8.49157	10.2389	+	RIC8A
chr11	212640	212978	339	212832	10	12.4802	8.02085	8.69649	+	RIC8A
chr11	214262	214490	229	214304	11	14.2158	8.85428	10.2967	+	RIC8A
chr11	289628	290065	438	289925	5	10.0588	5.64103	6.45083	+	PGGHG
chr11	308121	308320	200	308196	5	10.0588	5.64103	6.45083	+	IFITM2
chr11	380402	380601	200	380427	6	9.62089	6.11172	6.06546	+	B4GALNT4
chr11	381614	382032	419	381911	7	12.7525	7.29332	8.92981	+	B4GALNT4
chr11	489772	489971	200	489881	5	8.57991	5.39063	5.1092	+	PTDSS2
chr11	490799	491223	425	491034	8	6.71013	4.97939	3.41885	+	PTDSS2
chr11	607161	607528	368	607342	11	20.8836	10.94	16.5633	+	PHRF1
chr11	607796	607995	200	607944	12	7.73699	4.97151	4.35258	+	PHRF1
chr11	608483	608696	214	608500	4	7.18273	4.55833	3.85994	+	PHRF1
chr11	609168	609572	405	609367	6	12.0555	6.57526	8.30483	+	PHRF1
chr19	49907965	49909981	2017	49909133	48	61.0547	23.234	55.0949	-	AC011452.2
chr11	823889	824088	200	823998	5	9.44468	5.55173	5.89703	+	PNPLA2
chr11	824702	825098	397	824969	11	18.2473	10.3316	14.0853	+	PNPLA2
chrX	53538873	53539173	301	53539044	48	28.6905	7.48675	23.9539	-	HUWE1
chrX	153954100	153955728	1629	153954555	48	102.06	42.2988	94.91	-	HCFC1
chr11	866505	866704	200	866594	5	10.0588	5.64103	6.45083	+	TSPAN4
chr11	1439997	1440196	200	1440092	3	6.16181	3.75729	2.93611	+	BRSK2
chr11	1444730	1445568	839	1445273	10	16.3758	9.4706	12.3152	+	BRSK2
chr11	1449635	1449834	200	1449819	5	10.0201	5.63594	6.43513	+	BRSK2
chr11	1450017	1450778	762	1450517	11	21.8273	11.1035	17.4693	+	BRSK2
chr11	1455782	1456039	258	1455877	6	12.0555	6.57526	8.30483	+	BRSK2
chr11	1456427	1456962	536	1456535	8	16.2932	8.45391	12.2662	+	BRSK2
chr11	1460801	1461483	683	1461000	10	19.655	10.1782	15.4098	+	BRSK2
chr11	1584410	1584609	200	1584443	4	8.08371	4.70086	4.64472	-	KRTAP5-1
chr11	1956122	1956474	353	1956293	8	16.3514	8.46155	12.3033	+	MRPL23
chr11	2394780	2394981	202	2394824	6	12.0555	6.57526	8.30483	+	CD81
chr11	2395692	2395891	200	2395808	10	16.3758	9.4706	12.3152	+	CD81
chr16	89560827	89561718	892	89561223	47	53.694	19.4367	47.9594	+	RPL13
chr11	4091295	4091675	381	4091489	13	17.9428	10.5822	13.7989	+	STIM1
chr19	582120	583482	1363	583286	47	33.7179	9.52902	28.786	+	BSG
chr19	41305503	41305833	331	41305668	47	51.9924	18.4704	46.3206	+	HNRNPUL1
chr11	19933134	19933428	295	19933254	5	10.0588	5.64103	6.45083	+	NAV2
chr11	34052247	34052469	223	34052350	8	11.1962	7.24501	7.50961	+	CAPRIN1
chr11	44107698	44107927	230	44107924	7	5.65886	4.42613	2.51331	+	EXT2
chr11	44271024	44271223	200	44271121	4	8.08371	4.70086	4.64472	-	ALX4
chr11	45811126	45811760	635	45811197	6	12.1007	6.5812	8.33027	+	SLC35C1
chr11	45811993	45812783	791	45812627	9	7.8064	5.53266	4.41004	+	SLC35C1
chr11	45871927	45872127	201	45872054	8	10.9503	7.15203	7.28377	+	CRY2
chr11	45902284	45903089	806	45902945	8	16.3514	8.46155	12.3033	+	MAPK8IP1
chr11	45904537	45904881	345	45904704	10	16.3758	9.4706	12.3152	+	MAPK8IP1
chr11	45905549	45905749	201	45905647	6	12.1007	6.5812	8.33027	+	MAPK8IP1
chr11	45905970	45906434	465	45906158	4	8.08371	4.70086	4.64472	+	MAPK8IP1
chr11	45924219	45924418	200	45924271	3	5.77977	3.70115	2.62007	+	LARGE2
chr11	45927300	45927749	450	45927415	8	12.7495	7.74867	8.92981	+	LARGE2
chr11	45928044	45928243	200	45928132	6	9.30672	6.02674	5.76765	+	LARGE2
chr11	45928532	45928866	335	45928704	11	18.2473	10.3316	14.0853	+	LARGE2
chr11	46371337	46371738	402	46371572	7	8.65658	6.04696	5.17498	+	DGKZ
chr11	46372880	46373079	200	46372946	6	10.3727	6.28907	6.73374	+	DGKZ
chr11	46375312	46376556	1245	46375812	7	12.2232	7.1875	8.4482	+	DGKZ
chr19	41305503	41305833	331	41305668	47	51.9924	18.4704	46.3206	-	TGFB1
chr11	46379322	46379521	200	46379394	7	9.407	6.35736	5.86444	+	DGKZ
chr11	46379681	46380422	742	46380333	8	11.4596	7.34043	7.74485	+	DGKZ
chr3	184321179	184321950	772	184321729	47	15.3345	3.90108	11.3521	+	EIF4G1
chr4	6640807	6641233	427	6640999	47	38.0266	11.3481	32.8931	+	MRFAP1
chr11	46665276	46665477	202	46665390	14	13.838	8.29899	9.96042	+	ATG13
chr6	27824068	27824449	382	27824266	47	65.8959	26.5568	59.8396	+	H4C11
chr1	8865357	8865652	296	8865483	47	30.6203	8.34381	25.7944	-	ENO1
chr11	46701292	46701560	269	46701434	5	10.0201	5.63594	6.43513	+	ZNF408
chr11	46702826	46703156	331	46702984	9	18.4832	9.39324	14.3091	+	ZNF408
chr1	32334314	32335219	906	32334473	47	36.5477	10.7015	31.4823	-	MARCKSL1
chr11	47157644	47157844	201	47157805	8	13.6091	7.9703	9.74755	+	C11orf49
chr11	47161490	47161993	504	47161673	11	10.1179	6.63919	6.49099	+	C11orf49
chr11	47413827	47414026	200	47413927	5	7.66849	5.16578	4.29036	+	SLC39A13
chr11	47415590	47416365	776	47415726	9	18.4832	9.39324	14.3091	+	SLC39A13
chr11	47565730	47565947	218	47565839	4	8.08371	4.70086	4.64472	+	NDUFS3
chr11	47565730	47565947	218	47565839	4	8.08371	4.70086	4.64472	+	PTPMT1
chr11	57476759	57477152	394	57476869	11	21.8273	11.1035	17.4693	+	RTN4RL2
chr11	57696618	57696831	214	57696728	9	11.5954	7.5587	7.87151	+	ZDHHC5
chr16	30524342	30526119	1778	30525063	47	59.4093	22.7598	53.4908	-	ZNF768
chr16	30524342	30526119	1778	30525063	47	59.4093	22.7598	53.4908	-	AC002310.4
chrX	1386486	1386860	375	1386584	47	44.0604	14.2164	38.7017	-	SLC25A6
chr1	109237642	109237993	352	109237965	46	14.7038	3.81981	10.7568	+	SARS1
chr11	60842110	60842756	647	60842280	46	98.8423	41.0358	91.8134	+	CCDC86
chr7	75887830	75888916	1087	75888021	46	82.6188	35.5259	76.1013	+	RHBDD2
chr11	119094582	119095415	834	119095185	46	64.5061	26.2258	58.4365	-	H2AX
chr19	50797739	50799087	1349	50798689	46	60.8519	24.0957	54.9043	-	C19orf48
chr11	60919586	60919838	253	60919684	12	14.6563	9.05278	10.7156	+	TMEM109
chr22	39315484	39315694	211	39315560	46	16.1819	4.16015	12.1342	-	RPL3
chr11	61744058	61744495	438	61744409	6	12.1007	6.5812	8.33027	+	DAGLA
chr11	61744752	61745393	642	61745245	9	18.5479	9.40172	14.3578	+	DAGLA
chr11	61746041	61746240	200	61746231	6	9.30672	6.02674	5.76765	+	DAGLA
chr11	66054900	66055183	284	66055047	45	48.8521	17.5915	43.2909	+	SF3B2
chr16	30067077	30067622	546	30067461	45	31.5751	9.13198	26.7429	+	AC093512.2
chr11	61837605	61837804	200	61837739	7	9.85851	6.52483	6.29304	+	FADS2
chr11	61865557	61866393	837	61866043	12	19.6219	11.039	15.3799	+	FADS2
chr11	62129810	62130456	647	62129952	13	17.9428	10.5822	13.7989	+	INCENP
chr11	62140046	62140248	203	62140161	9	13.763	8.3767	9.89598	+	INCENP
chr11	62140583	62141020	438	62140920	15	24.253	13.2238	19.7661	+	INCENP
chr16	30067077	30067622	546	30067461	45	31.5751	9.13198	26.7429	+	ALDOA
chr11	62337846	62338053	208	62337952	6	11.3833	6.47701	7.67261	+	ASRGL1
chr11	62671836	62672352	517	62672192	11	23.0615	11.2821	18.6286	-	LBHD1
chr11	62671836	62672352	517	62672192	11	23.0615	11.2821	18.6286	+	UQCC3
chr11	62788905	62789322	418	62789019	7	8.65658	6.04696	5.17498	-	TMEM223
chr11	62788905	62789322	418	62789019	7	8.65658	6.04696	5.17498	+	TMEM179B
chr11	62880979	62881207	229	62881028	10	8.13639	5.58677	4.69208	+	SLC3A2
chr19	46609045	46610476	1432	46609869	45	25.538	6.91507	20.9857	+	CALM3
chr11	63681467	63681667	201	63681623	10	12.0947	7.8363	8.33027	+	RTN3
chr11	63826859	63827520	662	63827406	14	13.838	8.29899	9.96042	+	SPINDOC
chr20	43699631	43699941	311	43699830	45	31.5751	9.13198	26.7429	+	MYBL2
chr20	43715773	43716449	677	43716283	45	75.2556	32.3973	68.9947	+	MYBL2
chr21	43693856	43694893	1038	43694037	45	25.538	6.91507	20.9857	+	RRP1B
chr11	63988489	63988728	240	63988626	6	10.3727	6.28907	6.73374	+	OTUB1
chr9	131495592	131496480	889	131495893	45	53.6648	20.3574	47.9351	+	PRRC2B
chr14	103519733	103520788	1056	103519926	45	67.1231	28.1569	60.9743	-	CKB
chr11	64226521	64226976	456	64226664	13	27.6237	13.1505	22.9823	+	NUDT22
chr11	64230597	64230873	277	64230733	9	16.735	9.11665	12.6496	+	NUDT22
chr11	64230597	64230873	277	64230733	9	16.735	9.11665	12.6496	+	DNAJC4
chr11	64232518	64232718	201	64232549	5	8.97559	5.46999	5.46494	+	DNAJC4
chr19	3984158	3984477	320	3984325	45	41.4579	13.624	36.1926	-	EEF2
chr11	64287625	64287895	271	64287751	8	16.2932	8.45391	12.2662	+	GPR137
chr11	64289015	64289237	223	64289101	6	12.1007	6.5812	8.33027	+	GPR137
chr11	64319572	64319780	209	64319698	15	21.3058	12.0939	16.9712	+	PRDX5
chr19	12796881	12797303	423	12797019	45	36.047	11.0351	30.9973	-	HOOK2
chr11	64933732	64934228	497	64934180	5	7.0028	4.95894	3.69038	+	PPP2R5B
chr19	12796881	12797303	423	12797019	45	36.047	11.0351	30.9973	-	PRDX2
chr11	65034718	65034940	223	65034884	9	18.4832	9.39324	14.3091	+	ARL2-SNX15
chr11	65034718	65034940	223	65034884	9	18.4832	9.39324	14.3091	+	SNX15
chr11	65039766	65040408	643	65039963	11	14.6996	9.07044	10.7526	+	ARL2-SNX15
chr11	65039766	65040408	643	65039963	11	14.6996	9.07044	10.7526	+	SNX15
chr11	65044156	65044734	579	65044636	13	22.0918	12.0535	17.707	+	SAC3D1
chr11	65086320	65086519	200	65086412	9	9.89802	6.73641	6.32732	+	ZFPL1
chr11	65086320	65086519	200	65086412	9	9.89802	6.73641	6.32732	-	TMEM262
chr11	65087870	65088229	360	65088061	8	12.0495	7.53903	8.30393	+	ZFPL1
chr11	65087870	65088229	360	65088061	8	12.0495	7.53903	8.30393	-	TMEM262
chr11	65109236	65109449	214	65109263	10	15.1417	9.09138	11.1676	+	VPS51
chr11	65110390	65110706	317	65110546	10	16.8727	9.60413	12.7826	+	VPS51
chr11	65111289	65111685	397	65111466	8	13.155	7.85792	9.31262	+	VPS51
chr11	65114835	65115072	238	65114937	8	16.3514	8.46155	12.3033	+	TM7SF2
chr11	65115736	65116122	387	65115912	10	16.3758	9.4706	12.3152	+	TM7SF2
chr19	15265412	15265756	345	15265581	45	14.3743	3.80486	10.4382	-	BRD4
chr19	48615355	48615644	290	48615529	45	68.6604	29.0006	62.4553	-	RPL18
chr11	65211158	65211686	529	65211334	14	13.838	8.29899	9.96042	+	CAPN1
chr11	65320897	65321864	968	65321090	15	15.1364	8.85226	11.1646	+	AP000944.5
chr11	65320897	65321864	968	65321090	15	15.1364	8.85226	11.1646	+	CDC42EP2
chr20	63494859	63495250	392	63495055	45	73.4736	31.5191	67.1122	-	EEF1A2
chr22	39317581	39317783	203	39317650	45	19.7564	5.15621	15.4819	-	RPL3
chr11	65411468	65411667	200	65411599	6	9.30672	6.02674	5.76765	+	FRMD8
chr6	27892779	27893136	358	27892924	45	56.1453	21.8115	50.3362	-	H3C12
chr6	27892779	27893136	358	27892924	45	56.1453	21.8115	50.3362	-	H2AC17
chr1	149887035	149887286	252	149887188	44	45.603	16.2081	40.1535	+	H2AC20
chr11	65525445	65525687	243	65525536	10	20.7146	10.3326	16.4152	+	SCYL1
chr11	65526048	65526307	260	65526157	9	18.4832	9.39324	14.3091	+	SCYL1
chr11	65526780	65526980	201	65526930	6	9.30672	6.02674	5.76765	+	SCYL1
chr11	65530444	65530643	200	65530540	7	10.1098	6.61192	6.49099	+	SCYL1
chr11	65532549	65532748	200	65532617	10	15.5177	9.21437	11.5242	+	SCYL1
chr11	65535813	65536092	280	65535925	10	16.8727	9.60413	12.7826	+	SCYL1
chr12	6770423	6770728	306	6770581	44	29.1504	8.39517	24.4339	+	PTMS
chr11	65537782	65538117	336	65537838	7	11.7655	7.08471	8.02949	+	SCYL1
chr11	65538281	65538705	425	65538556	14	27.3615	13.675	22.7402	+	SCYL1
chr11	65570547	65570895	349	65570734	8	12.7495	7.74867	8.92981	+	ZNRD2
chr14	99502615	99502923	309	99502770	44	13.4697	3.65726	9.61427	+	CCNK
chr11	65573374	65574184	811	65573991	14	27.3615	13.675	22.7402	+	ZNRD2
chr11	65573374	65574184	811	65573991	14	27.3615	13.675	22.7402	+	FAM89B
chr11	65617939	65618683	745	65618537	7	13.3798	7.4023	9.52782	+	PCNX3
chr11	65628459	65628867	409	65628770	3	5.46864	3.64666	2.34529	+	PCNX3
chr11	65634919	65635644	726	65635304	4	7.18273	4.55833	3.85994	+	PCNX3
chr11	65636373	65637053	681	65636831	8	12.7495	7.74867	8.92981	+	PCNX3
chr11	65650528	65650811	284	65650616	7	14.2005	7.52138	10.2824	+	SIPA1
chr11	65713447	65713650	204	65713618	10	13.6192	8.52263	9.75678	+	KAT5
chr11	65862129	65862328	200	65862203	5	9.44468	5.55173	5.89703	+	MUS81
chr11	65863672	65864054	383	65863781	4	7.5728	4.62644	4.21071	+	MUS81
chr11	65891031	65891492	462	65891335	10	20.7858	10.3419	16.4702	+	CCDC85B
chr11	65919791	65920364	574	65920298	9	14.542	8.60963	10.6043	+	DRAP1
chr11	65921177	65921442	266	65921299	15	21.3058	12.0939	16.9712	+	DRAP1
chr11	65965235	65965716	482	65965357	7	5.65886	4.42613	2.51331	+	SART1
chr11	65965922	65966136	215	65966046	9	11.8118	7.6521	8.07327	+	SART1
chr11	65967128	65967684	557	65967563	9	11.0075	7.29168	7.32574	+	SART1
chr11	65976305	65977040	736	65976561	10	13.1287	8.31457	9.28802	+	SART1
chr11	65978816	65979041	226	65978866	12	14.081	8.75734	10.1927	+	SART1
chr14	99502615	99502923	309	99502770	44	13.4697	3.65726	9.61427	-	CCDC85C
chr11	66052485	66053085	601	66052517	10	18.0605	9.88282	13.9123	+	SF3B2
chr20	63488990	63489333	344	63489167	44	81.8299	35.4519	75.2595	-	EEF1A2
chr1	24669028	24669378	351	24669138	43	23.2539	6.45764	18.8151	+	SRRM1
chr10	97432277	97432691	415	97432586	43	20.7182	5.65366	16.4187	+	PGAM1
chr16	30723436	30725054	1619	30723611	43	33.3913	10.4024	28.4694	+	SRCAP
chr11	66233735	66233936	202	66233765	6	12.0555	6.57526	8.30483	+	PACS1
chr11	66239034	66239239	206	66239162	7	13.3798	7.4023	9.52782	+	PACS1
chr11	66243175	66243449	275	66243323	8	10.1032	6.80283	6.48767	+	PACS1
chr11	66262687	66262911	225	66262828	13	18.2481	10.7129	14.0853	+	KLC2
chr16	30723436	30725054	1619	30723611	43	33.3913	10.4024	28.4694	+	AC106886.6
chr17	28700790	28701092	303	28700930	43	38.5462	12.8567	33.393	+	SUPT6H
chr19	5691149	5691570	422	5691487	43	23.7238	6.61441	19.2639	+	RPL36
chr6	26204657	26204892	236	26204807	43	37.3814	12.2774	32.2707	+	H4C5
chr6	27147109	27147519	411	27147340	43	45.9517	16.8267	40.4922	+	H2AC12
chr11	66283058	66283329	272	66283233	4	7.5728	4.62644	4.21071	+	CNIH2
chr11	66482194	66482393	200	66482271	5	10.0588	5.64103	6.45083	+	DPP3
chr11	66495451	66495650	200	66495565	5	10.0588	5.64103	6.45083	+	DPP3
chr11	66531982	66532250	269	66532156	12	14.6563	9.05278	10.7156	+	AP002748.5
chr11	66531982	66532250	269	66532156	12	14.6563	9.05278	10.7156	+	BBS1
chr11	66531982	66532250	269	66532156	12	14.6563	9.05278	10.7156	-	ZDHHC24
chr6	27808158	27808622	465	27808448	43	58.8544	24.3437	52.9529	+	H2AC13
chr7	143390479	143390999	521	143390729	43	38.5462	12.8567	33.393	+	ZYX
chr7	143390479	143390999	521	143390729	43	38.5462	12.8567	33.393	-	EPHA1
chrX	47214734	47215058	325	47214932	43	44.199	15.8479	38.8081	+	UBA1
chr11	66845834	66846036	203	66845944	9	9.89802	6.73641	6.32732	+	RCE1
chr11	66857512	66858336	825	66857932	10	20.7858	10.3419	16.4702	-	PC
chr11	66857512	66858336	825	66857932	10	20.7858	10.3419	16.4702	+	LRFN4
chr11	66859586	66859945	360	66859773	6	12.1007	6.5812	8.33027	-	PC
chr11	66859586	66859945	360	66859773	6	12.1007	6.5812	8.33027	+	LRFN4
chr11	67250017	67250631	615	67250450	10	8.94348	6.08593	5.43791	+	KDM2A
chr11	67255416	67255737	322	67255508	10	6.88965	4.79947	3.5833	+	KDM2A
chr11	67281279	67281480	202	67281351	8	13.155	7.85792	9.31262	+	GRK2
chr11	67281643	67281842	200	67281675	5	8.57991	5.39063	5.1092	+	GRK2
chr11	67282302	67282800	499	67282317	5	10.0588	5.64103	6.45083	+	GRK2
chr11	67284050	67284351	302	67284182	12	11.3268	7.19246	7.6235	+	GRK2
chr11	67284921	67285132	212	67285027	5	10.0588	5.64103	6.45083	+	GRK2
chr11	67285363	67286454	1092	67285533	9	18.5479	9.40172	14.3578	+	GRK2
chr11	67299861	67300060	200	67299970	7	11.7655	7.08471	8.02949	+	ANKRD13D
chr11	67300932	67301610	679	67301241	4	6.85382	4.49219	3.5491	+	ANKRD13D
chr11	67304639	67304838	200	67304785	5	10.0588	5.64103	6.45083	+	SSH3
chr11	67311791	67312063	273	67311876	7	11.0026	6.88771	7.32175	+	SSH3
chr11	67392513	67392736	224	67392557	7	11.7655	7.08471	8.02949	+	RAD9A
chr11	67396992	67397767	776	67397180	14	30.087	14.1026	25.3205	+	RAD9A
chr11	67434854	67435392	539	67434900	11	17.3101	10.052	13.203	+	RPS6KB2
chr11	67489205	67489427	223	67489297	9	18.4832	9.39324	14.3091	+	AIP
chr11	67489886	67490085	200	67490041	9	11.5954	7.5587	7.87151	+	AIP
chr11	67490654	67491087	434	67490921	10	20.7858	10.3419	16.4702	+	AIP
chr11	67584521	67584727	207	67584637	10	13.3673	8.41731	9.52055	+	GSTP1
chrX	154399276	154399842	567	154399781	43	19.6048	5.32234	15.3702	+	RPL10
chr12	6965578	6965777	200	6965626	43	7.72692	2.49508	4.32209	-	PHB2
chr11	67611964	67612163	200	67612054	12	14.081	8.75734	10.1927	+	NDUFV1
chr17	81822423	81823624	1202	81823106	43	107.169	41.3779	99.8831	-	MCRIP1
chr19	3053190	3054324	1135	3053354	43	63.4107	26.9327	57.3712	-	TLE5
chr11	68347825	68348024	200	68347980	5	10.0201	5.63594	6.43513	+	LRP5
chr11	68357552	68357751	200	68357636	10	13.1287	8.31457	9.28802	+	LRP5
chr11	68403309	68403519	211	68403439	7	14.2005	7.52138	10.2824	+	LRP5
chr11	68406381	68406585	205	68406502	7	14.2005	7.52138	10.2824	+	LRP5
chr11	68411294	68411520	227	68411414	7	14.2005	7.52138	10.2824	+	LRP5
chr11	68413564	68413966	403	68413801	8	15.4273	8.32759	11.4403	+	LRP5
chr11	68416133	68416446	314	68416309	8	14.721	8.20499	10.7696	+	LRP5
chr11	68424972	68425173	202	68425070	6	12.0555	6.57526	8.30483	+	LRP5
chr11	68425865	68426064	200	68425962	5	10.0588	5.64103	6.45083	+	LRP5
chr11	68429383	68429631	249	68429520	11	23.0615	11.2821	18.6286	+	LRP5
chr11	68438262	68438476	215	68438388	5	8.57991	5.39063	5.1092	+	LRP5
chr11	68448747	68449071	325	68448913	15	32.3837	15.0292	27.5094	+	LRP5
chr11	68939650	68940200	551	68940001	8	11.4596	7.34043	7.74485	+	IGHMBP2
chr11	70206122	70206557	436	70206530	12	7.26343	4.68234	3.92688	+	FADD
chr11	70372084	70372283	200	70372189	10	13.1287	8.31457	9.28802	+	PPFIA1
chr11	70435609	70435877	269	70435773	12	11.3268	7.19246	7.6235	+	CTTN
chr11	72095327	72095646	320	72095449	6	9.30672	6.02674	5.76765	+	LRTOMT
chr11	72095327	72095646	320	72095449	6	9.30672	6.02674	5.76765	+	AP000812.5
chr11	72095327	72095646	320	72095449	6	9.30672	6.02674	5.76765	-	LAMTOR1
chr11	72228558	72229127	570	72228699	15	18.7832	10.8968	14.5823	+	INPPL1
chr11	72229814	72230137	324	72229867	9	7.8064	5.53266	4.41004	+	INPPL1
chr11	72236999	72237752	754	72237389	14	17.9405	10.5643	13.7989	+	INPPL1
chr11	72238221	72238760	540	72238579	9	12.0402	7.74785	8.29812	+	INPPL1
chr11	73395087	73395584	498	73395118	4	7.5728	4.62644	4.21071	+	RELT
chr19	6414157	6414578	422	6414304	43	46.3047	17.0262	40.8662	-	KHSRP
chr20	2461743	2462056	314	2461872	43	29.8031	8.86982	25.0281	-	SNRPB
chr22	39314765	39315010	246	39314880	43	29.8031	8.86982	25.0281	-	RPL3
chr11	94544936	94545135	200	94544985	4	7.5728	4.62644	4.21071	+	FUT4
chr11	94544936	94545135	200	94544985	4	7.5728	4.62644	4.21071	+	PIWIL4
chr11	94859407	94859606	200	94859528	10	15.5177	9.21437	11.5242	+	AMOTL1
chr11	94864541	94864771	231	94864653	9	13.1062	8.15604	9.27257	+	AMOTL1
chr10	17229226	17229958	733	17229391	42	59.8865	25.3776	53.972	+	VIM
chr11	94872655	94873128	474	94873025	13	6.53758	4.09076	3.26591	+	AMOTL1
chr11	63976114	63976479	366	63976287	42	86.8995	37.0214	80.2142	+	COX8A
chr11	110168232	110168431	200	110168317	6	8.52747	5.78543	5.06354	-	RDX
chr11	110168232	110168431	200	110168317	6	8.52747	5.78543	5.06354	+	ZC3H12C
chr11	111720420	111720621	202	111720473	11	13.569	8.54869	9.71146	+	SIK2
chr11	111723553	111723827	275	111723695	11	11.2164	7.29058	7.52702	+	SIK2
chr11	117409519	117409797	279	117409642	8	6.71013	4.97939	3.41885	+	CEP164
chr11	118521903	118522188	286	118522047	13	6.53758	4.09076	3.26591	+	KMT2A
chr11	118546307	118546506	200	118546328	4	6.09679	4.30482	2.88793	+	TMEM25
chr11	118546307	118546506	200	118546328	4	6.09679	4.30482	2.88793	-	IFT46
chr11	118627795	118628446	652	118628018	6	12.1007	6.5812	8.33027	+	PHLDB1
chr11	118645318	118645517	200	118645429	5	10.0201	5.63594	6.43513	+	PHLDB1
chr11	119110926	119111558	633	119111470	7	11.0026	6.88771	7.32175	+	C2CD2L
chr11	119112571	119112772	202	119112704	7	11.3625	6.98482	7.65611	+	C2CD2L
chr11	119134149	119134851	703	119134267	8	10.1032	6.80283	6.48767	+	HINFP
chr11	119173353	119173993	641	119173507	7	12.2232	7.1875	8.4482	+	NLRX1
chr11	119174582	119175105	524	119174708	7	11.3625	6.98482	7.65611	+	NLRX1
chr11	119179751	119179974	224	119179860	7	9.407	6.35736	5.86444	+	NLRX1
chr11	119285118	119285377	260	119285215	15	10.6486	6.11879	6.99885	+	CBL
chr11	63976114	63976479	366	63976287	42	86.8995	37.0214	80.2142	+	AP000721.1
chr11	66059688	66059954	267	66059812	42	28.4311	8.53642	23.7411	+	SF3B2
chr16	30736879	30738512	1634	30737405	42	42.8046	15.4878	37.4627	+	SRCAP
chr11	120229020	120229219	200	120229211	8	6.71013	4.97939	3.41885	+	OAF
chr16	30736879	30738512	1634	30737405	42	42.8046	15.4878	37.4627	+	AC106886.6
chr17	82585746	82586135	390	82585911	42	57.1178	23.7904	51.2687	+	FOXK2
chr19	1925297	1925532	236	1925452	42	22.8312	6.46409	18.4278	+	SCAMP4
chr11	126414123	126414351	229	126414241	5	9.44468	5.55173	5.89703	+	ST3GAL4
chr11	134245451	134245986	536	134245620	8	8.8384	6.19762	5.34363	+	VPS26B
chr11	134375667	134375866	200	134375833	6	9.97284	6.19912	6.39369	+	GLB1L2
chr12	563177	563378	202	563186	6	9.30672	6.02674	5.76765	+	B4GALNT3
chr19	41306400	41306859	460	41306796	42	18.8208	5.20138	14.6143	+	HNRNPUL1
chr19	41306400	41306859	460	41306796	42	18.8208	5.20138	14.6143	-	TGFB1
chr22	23894346	23895219	874	23895032	42	104.249	40.4274	97.0974	+	AP000350.4
chr22	23894346	23895219	874	23895032	42	104.249	40.4274	97.0974	+	MIF
chrX	51896332	51897023	692	51896858	42	50.2082	19.735	44.6012	+	MAGED1
chr12	2994596	2994941	346	2994777	11	21.8273	11.1035	17.4693	+	TEAD4
chr12	4273721	4274109	389	4273894	11	14.4518	8.96105	10.5287	+	CCND2
chr12	4273721	4274109	389	4273894	11	14.4518	8.96105	10.5287	+	AC008012.1
chr12	4686877	4687076	200	4686932	12	7.73699	4.97151	4.35258	+	NDUFA9
chr12	4686877	4687076	200	4686932	12	7.73699	4.97151	4.35258	+	AC005833.1
chr1	244863797	244864514	718	244863986	42	42.9858	15.588	37.6726	-	HNRNPU
chr15	72202538	72202789	252	72202636	42	28.7564	8.66823	24.0185	-	PKM
chr15	72218969	72219236	268	72219114	42	54.1315	22.045	48.4034	-	PKM
chr17	78174122	78175283	1162	78174761	42	69.5196	30.4553	63.2925	-	TK1
chr22	30337737	30338055	319	30337894	42	44.8608	16.6392	39.4828	-	SF3A1
chr12	6724442	6724739	298	6724619	14	24.0601	12.9145	19.5818	+	COPS7A
chr4	1983187	1984309	1123	1984115	42	57.4691	23.9938	51.6194	-	NELFA
chr12	6855589	6856380	792	6856008	6	10.8352	6.38166	7.17138	+	USP5
chr12	6856607	6856845	239	6856711	11	10.1179	6.63919	6.49099	+	USP5
chr12	56112744	56113026	283	56112913	41	8.46277	2.70373	5.00397	+	PA2G4
chr19	2247562	2251100	3539	2247908	41	82.7425	35.6646	76.2205	+	SF3A2
chr19	2247562	2251100	3539	2247908	41	82.7425	35.6646	76.2205	+	AMH
chr19	18574891	18575090	200	18575054	41	10.7709	3.20324	7.11463	+	UBA52
chr19	18574891	18575090	200	18575054	41	10.7709	3.20324	7.11463	-	CRLF1
chr1	149811952	149812347	396	149812229	41	10.1795	3.07151	6.55428	-	H2BC18
chr12	6944340	6944554	215	6944468	12	16.3052	9.82631	12.273	+	C12orf57
chr22	39316847	39317046	200	39316883	41	15.3462	4.32392	11.3359	-	RPL3
chr12	7130391	7130669	279	7130509	8	15.4273	8.32759	11.4403	+	CLSTN3
chr12	7157898	7158166	269	7157993	5	10.0588	5.64103	6.45083	+	CLSTN3
chr12	7191063	7191277	215	7191181	8	12.3833	7.64241	8.60223	+	PEX5
chr12	7210053	7210433	381	7210407	7	7.5372	5.50899	4.18098	+	PEX5
chr12	8048025	8048235	211	8048105	9	14.1345	8.49157	10.2389	+	FOXJ2
chr12	8920830	8921029	200	8920922	11	14.6996	9.07044	10.7526	+	PHC1
chr12	8930405	8930605	201	8930426	9	10.4941	7.04288	6.85012	+	PHC1
chr12	12717875	12718074	200	12717984	9	7.8064	5.53266	4.41004	+	CDKN1B
chr6	26188835	26189058	224	26188933	41	24.7293	7.30083	20.2025	-	H4C4
chr12	15883445	15883644	200	15883512	9	11.5954	7.5587	7.87151	+	STRAP
chr12	31103490	31103869	380	31103798	12	12.1329	7.67231	8.36192	+	DDX11
chr6	27831231	27831581	351	27831391	41	55.7342	23.4358	49.9513	-	H4C12
chr11	8684561	8684762	202	8684712	40	27.0431	8.40896	22.43	+	RPL27A
chr12	47968078	47968312	235	47968259	40	8.6761	2.78407	5.19318	+	TMEM106C
chr12	48826248	48826450	203	48826389	5	8.97559	5.46999	5.46494	+	CACNB3
chr12	48827572	48827771	200	48827606	4	8.05152	4.69662	4.63751	+	CACNB3
chr12	69258556	69259002	447	69258815	40	26.3845	8.13937	21.7949	+	CPSF6
chr16	2519166	2519898	733	2519720	40	34.797	11.9801	29.819	+	AC093525.2
chr12	49323523	49323782	260	49323691	12	12.5217	7.89813	8.73534	+	TROAP
chr12	49330695	49330898	204	49330739	13	12.5675	7.74573	8.7714	+	TROAP
chr16	2519166	2519898	733	2519720	40	34.797	11.9801	29.819	+	ATP6V0C
chr12	52058792	52058992	201	52058887	6	9.30672	6.02674	5.76765	+	NR4A1
chr12	52073578	52073824	247	52073702	10	18.7905	10.0283	14.5846	+	ATG101
chr12	52077041	52077409	369	52077086	8	6.71013	4.97939	3.41885	+	ATG101
chr12	52951968	52952178	211	52952113	11	13.9906	8.75001	10.1066	+	KRT18
chr12	53254070	53254276	207	53254137	6	12.1007	6.5812	8.33027	+	MFSD5
chr12	53285939	53286368	430	53285983	12	14.081	8.75734	10.1927	+	ESPL1
chr12	53287962	53288203	242	53288096	12	14.081	8.75734	10.1927	+	ESPL1
chr12	53289083	53289488	406	53289101	12	14.081	8.75734	10.1927	+	ESPL1
chr12	53431165	53431364	200	53431272	5	10.0588	5.64103	6.45083	+	AMHR2
chr16	2519166	2519898	733	2519720	40	34.797	11.9801	29.819	+	AC093525.1
chr16	88806308	88806652	345	88806482	40	83.9282	35.7972	77.361	+	CDT1
chr16	88806937	88809221	2285	88808174	40	82.0589	35.2995	75.5669	+	CDT1
chr19	1106362	1106754	393	1106553	40	26.3845	8.13937	21.7949	+	GPX4
chr19	12947702	12948313	612	12948190	40	41.5045	15.5832	36.2187	+	RAD23A
chr2	54664330	54664541	212	54664442	40	17.2827	4.95946	13.1783	+	SPTBN1
chr12	53503526	53503749	224	53503654	10	18.7905	10.0283	14.5846	+	TARBP2
chr12	53505955	53506154	200	53506029	6	9.30672	6.02674	5.76765	+	TARBP2
chr12	53944954	53945262	309	53945102	13	17.9428	10.5822	13.7989	+	HOXC13
chr12	53985456	53985777	322	53985642	6	8.3083	5.70923	4.85283	+	HOXC10
chr12	54126123	54126517	395	54126259	14	24.0601	12.9145	19.5818	-	SMUG1
chr12	54131939	54132466	528	54132281	10	5.9509	4.20667	2.77001	-	SMUG1
chr12	56034739	56034938	200	56034882	4	6.85382	4.49219	3.5491	+	IKZF4
chr5	178210401	178210745	345	178210558	40	32.705	10.947	27.81	+	HNRNPAB
chr5	178210401	178210745	345	178210558	40	32.705	10.947	27.81	-	PHYKPL
chr12	56138748	56138958	211	56138904	8	10.9503	7.15203	7.28377	+	ESYT1
chr12	56142516	56142732	217	56142649	13	18.9113	10.9844	14.7037	+	ESYT1
chr12	56143816	56144019	204	56143909	11	10.1179	6.63919	6.49099	+	ESYT1
chr12	56144208	56144539	332	56144353	11	6.82693	4.58909	3.52769	+	ESYT1
chr11	62625384	62625735	352	62625625	40	8.90794	2.8342	5.38592	-	GANAB
chr15	72200542	72200817	276	72200670	40	42.5251	16.1625	37.2259	-	PKM
chr12	56224459	56224864	406	56224730	6	8.52747	5.78543	5.06354	+	NABP2
chr12	56225229	56225510	282	56225350	11	14.6996	9.07044	10.7526	+	NABP2
chr16	1771914	1773177	1264	1772369	40	54.0096	22.8778	48.2991	-	MRPS34
chr12	57094815	57095243	429	57094958	5	7.66849	5.16578	4.29036	+	NAB2
chr12	57185526	57185756	231	57185677	7	11.3625	6.98482	7.65611	+	LRP1
chr12	57195758	57195988	231	57195920	6	12.1007	6.5812	8.33027	+	LRP1
chr12	57203204	57203418	215	57203353	6	12.1007	6.5812	8.33027	+	LRP1
chr12	57204298	57204497	200	57204324	4	8.08371	4.70086	4.64472	+	LRP1
chr12	57205164	57205363	200	57205198	4	8.05152	4.69662	4.63751	+	LRP1
chr12	57225926	57226145	220	57225956	6	11.3833	6.47701	7.67261	+	NXPH4
chr16	1771914	1773177	1264	1772369	40	54.0096	22.8778	48.2991	+	EME2
chr12	57233680	57233879	200	57233818	15	12.9299	7.51023	9.10118	+	SHMT2
chr17	21198052	21198936	885	21198450	40	36.28	12.741	31.2261	-	TMEM11
chr17	42125629	42126010	382	42125825	40	17.5656	5.04357	13.4263	-	AC099811.2
chr12	57526681	57527022	342	57526864	14	16.4334	9.78527	12.3716	+	MBD6
chr12	57527986	57528245	260	57528122	13	14.983	9.13292	11.0231	+	MBD6
chr12	57550029	57550229	201	57550157	6	12.1007	6.5812	8.33027	+	KIF5A
chr17	42125629	42126010	382	42125825	40	17.5656	5.04357	13.4263	-	RAB5C
chr12	57609162	57609372	211	57609227	6	9.30672	6.02674	5.76765	+	DTX3
chr12	57715643	57715886	244	57715748	13	14.983	9.13292	11.0231	+	OS9
chr12	57720730	57721038	309	57720840	11	6.82693	4.58909	3.52769	+	OS9
chr12	64404570	64404769	200	64404651	7	9.407	6.35736	5.86444	+	XPOT
chr19	1088029	1088895	867	1088729	40	54.0096	22.8778	48.2991	-	POLR2E
chr12	98515819	98516059	241	98515958	9	17.5205	9.25288	13.403	+	TMPO
chr19	12954163	12954690	528	12954341	40	54.0096	22.8778	48.2991	-	GADD45GIP1
chr12	103931379	103931602	224	103931431	13	12.0206	7.41449	8.27986	+	HSP90B1
chr22	30338832	30339061	230	30338978	40	36.28	12.741	31.2261	-	SF3A1
chr3	48468959	48469955	997	48469576	40	62.9711	27.7914	56.9593	-	SHISA5
chr5	150444291	150444531	241	150444379	40	30.3314	9.83564	25.5215	-	RPS14
chr6	34421753	34421975	223	34421796	40	26.6932	8.26506	22.0581	-	RPS10-NUDT3
chr12	109535130	109535474	345	109535457	8	8.5813	6.06277	5.1092	+	UBE3B
chr12	109596357	109597049	693	109596858	9	14.542	8.60963	10.6043	+	MVK
chr12	109769675	109770134	460	109769821	9	14.542	8.60963	10.6043	+	FAM222A
chr6	34421753	34421975	223	34421796	40	26.6932	8.26506	22.0581	-	RPS10
chr16	29808046	29808668	623	29808506	39	16.5291	4.83849	12.4563	+	MAZ
chr12	111309918	111310222	305	111310112	6	11.3833	6.47701	7.67261	+	CUX2
chr12	111341774	111341973	200	111341882	5	8.97559	5.46999	5.46494	+	CUX2
chr12	111756775	111756974	200	111756900	6	8.52747	5.78543	5.06354	+	ACAD10
chr12	111756775	111756974	200	111756900	6	8.52747	5.78543	5.06354	+	AC002996.1
chr12	111792528	111792727	200	111792597	5	10.0201	5.63594	6.43513	+	ALDH2
chr12	113186646	113186980	335	113186873	7	11.0026	6.88771	7.32175	+	RITA1
chr17	7578147	7578572	426	7578316	39	10.5527	3.2509	6.90652	+	SENP3-EIF4A1
chr12	113298234	113298442	209	113298303	8	12.7495	7.74867	8.92981	+	TPCN1
chr12	113437826	113438252	427	113437957	6	12.1007	6.5812	8.33027	+	SDSL
chr12	117027941	117028553	613	117028367	15	16.1383	9.44284	12.12	+	FBXW8
chr12	118136138	118136337	200	118136203	7	10.6777	6.79326	7.02357	+	PEBP1
chr17	7578147	7578572	426	7578316	39	10.5527	3.2509	6.90652	+	EIF4A1
chr19	49490310	49491020	711	49490769	39	28.9118	9.45672	24.1981	+	RPL13A
chr12	119179159	119179537	379	119179423	10	8.94348	6.08593	5.43791	+	HSPB8
chr12	119668017	119668338	322	119668150	7	12.7525	7.29332	8.92981	+	PRKAB1
chr12	120093649	120093970	322	120093807	4	8.08371	4.70086	4.64472	+	BICDL1
chr6	35469230	35469440	211	35469325	39	30.6055	10.2385	25.8141	+	RPL10A
chr1	1789156	1789380	225	1789252	39	25.6771	8.06347	21.1028	-	GNB1
chr12	120534346	120534871	526	120534748	10	8.94348	6.08593	5.43791	-	COQ5
chr12	120534346	120534871	526	120534748	10	8.94348	6.08593	5.43791	+	RNF10
chr1	11054621	11055269	649	11054796	39	56.1047	24.4843	50.2968	-	SRM
chr1	31629957	31631000	1044	31630805	39	49.1952	20.507	43.672	+	HCRTR1
chr12	121640976	121641502	527	121641361	13	22.0918	12.0535	17.707	+	ORAI1
chr12	121641694	121641977	284	121641806	15	26.0563	13.7754	21.4814	+	ORAI1
chr12	121776052	121776256	205	121776217	6	6.73081	5.04477	3.43814	+	TMEM120B
chr12	121809614	121810199	586	121810066	12	20.1535	11.1925	15.8799	+	SETD1B
chr12	121810474	121810682	209	121810560	9	14.542	8.60963	10.6043	+	SETD1B
chr12	121814082	121814281	200	121814105	6	9.30672	6.02674	5.76765	+	SETD1B
chr12	121814497	121814836	340	121814650	7	12.7525	7.29332	8.92981	+	SETD1B
chr12	121817095	121817294	200	121817209	5	8.97559	5.46999	5.46494	+	SETD1B
chr12	121822344	121823352	1009	121822481	15	32.3837	15.0292	27.5094	+	SETD1B
chr12	121825120	121825319	200	121825202	4	8.08371	4.70086	4.64472	+	SETD1B
chr12	121830147	121830478	332	121830310	14	25.5006	13.2838	20.9485	+	SETD1B
chr12	121830678	121831178	501	121830816	11	19.3973	10.6271	15.1697	+	SETD1B
chr12	121899515	121899714	200	121899620	8	10.5025	6.97306	6.85694	+	PSMD9
chr12	121899515	121899714	200	121899620	8	10.5025	6.97306	6.85694	+	AC069503.2
chr12	122059805	122060010	206	122059886	12	16.0362	9.70781	12.0222	+	BCL7A
chr12	122061060	122061567	508	122061389	14	13.838	8.29899	9.96042	+	BCL7A
chr1	31629957	31631000	1044	31630805	39	49.1952	20.507	43.672	-	PEF1
chr1	156743116	156743579	464	156743456	39	21.3895	6.42256	17.0315	-	HDGF
chr12	122142110	122142309	200	122142190	10	12.902	8.2143	9.07546	+	MLXIP
chr12	122143036	122143494	459	122143110	9	7.8064	5.53266	4.41004	+	MLXIP
chr12	122145595	122145890	296	122145862	8	9.41578	6.48613	5.87228	+	MLXIP
chr12	122146148	122146412	265	122146298	9	7.8064	5.53266	4.41004	+	MLXIP
chr12	122855244	122855443	200	122855383	3	6.16181	3.75729	2.93611	+	HIP1R
chr12	122982328	122982899	572	122982451	14	7.33445	4.38296	3.98993	+	ARL6IP4
chr12	2858867	2859302	436	2859166	39	18.5158	5.4518	14.3203	+	ITFG2
chr12	131798873	131799195	323	131798909	8	16.2932	8.45391	12.2662	+	SFSWAP
chr12	131914965	131915212	248	131915033	8	16.3514	8.46155	12.3033	+	ULK1
chr12	131915818	131916480	663	131915941	12	16.3052	9.82631	12.273	+	ULK1
chr12	131920945	131921216	272	131921068	5	10.0588	5.64103	6.45083	+	ULK1
chr12	131921632	131921833	202	131921765	8	12.7495	7.74867	8.92981	+	ULK1
chr12	131922437	131922728	292	131922584	7	14.2005	7.52138	10.2824	+	ULK1
chr12	131941404	131941779	376	131941685	8	9.74329	6.64071	6.1809	+	PUS1
chr12	131960814	131961324	511	131960972	9	7.8064	5.53266	4.41004	+	EP400
chr12	131982010	131982390	381	131982195	14	13.838	8.29899	9.96042	+	EP400
chr12	2858867	2859302	436	2859166	39	18.5158	5.4518	14.3203	-	FOXM1
chr12	132019934	132020138	205	132020054	13	17.9428	10.5822	13.7989	+	EP400
chr14	103521871	103522586	716	103522057	39	52.2954	22.3198	46.6464	-	CKB
chr12	132025588	132025787	200	132025638	10	13.1287	8.31457	9.28802	+	EP400
chr12	132029616	132030048	433	132029959	6	10.3727	6.28907	6.73374	+	EP400
chr12	132062401	132062613	213	132062477	12	13.4003	8.39216	9.54787	+	EP400
chr12	132064521	132064747	227	132064610	13	6.53758	4.09076	3.26591	+	EP400
chr16	2253398	2254168	771	2253536	39	40.5896	15.4783	35.3571	-	RNPS1
chr12	132147519	132147900	382	132147707	11	23.0615	11.2821	18.6286	+	NOC4L
chr12	132148432	132148882	451	132148741	7	14.2005	7.52138	10.2824	+	NOC4L
chr12	132151104	132151752	649	132151557	10	17.429	9.74148	13.3166	+	NOC4L
chr12	132151905	132152434	530	132152043	12	21.4003	11.5127	17.0621	+	NOC4L
chr12	132509035	132510204	1170	132509195	9	18.5479	9.40172	14.3578	+	FBRSL1
chr12	132510532	132510801	270	132510678	9	18.5479	9.40172	14.3578	+	FBRSL1
chr12	132510997	132511842	846	132511671	13	25.1715	12.7633	20.6482	+	FBRSL1
chr12	132525570	132525769	200	132525598	5	10.0588	5.64103	6.45083	+	FBRSL1
chr12	132570978	132571519	542	132571322	12	25.3719	12.2222	20.8301	+	FBRSL1
chr12	132572120	132572578	459	132572171	4	8.05152	4.69662	4.63751	+	FBRSL1
chr12	132581262	132582226	965	132582054	14	21.0377	11.92	16.7113	+	FBRSL1
chr12	132582797	132583016	220	132582941	9	12.813	8.05001	8.98811	+	FBRSL1
chr12	132704610	132704809	200	132704760	7	5.65886	4.42613	2.51331	+	PXMP2
chr12	132714764	132715006	243	132714883	6	10.8352	6.38166	7.17138	+	PGAM5
chr12	132717838	132718064	227	132717946	11	14.4518	8.96105	10.5287	+	PGAM5
chr7	100092827	100093234	408	100093017	39	22.8445	6.95317	18.4177	-	MCM7
chrX	53560331	53560550	220	53560405	39	20.5012	6.11163	16.1978	-	HUWE1
chr13	26254184	26254430	247	26254334	8	12.0495	7.53903	8.30393	+	CDK8
chr13	26680930	26681234	305	26681068	11	10.1179	6.63919	6.49099	+	WASF3
chr11	67586009	67586550	542	67586391	38	21.6324	6.67272	17.2871	+	GSTP1
chr13	27620875	27621382	508	27621318	14	13.838	8.29899	9.96042	+	POLR1D
chr13	41311218	41311517	300	41311389	9	16.072	8.98438	12.054	+	NAA16
chr13	98430999	98431199	201	98431080	11	18.2473	10.3316	14.0853	+	FARP1
chr13	98439955	98440203	249	98440088	7	14.2005	7.52138	10.2824	+	FARP1
chr13	98440477	98440685	209	98440572	7	14.2005	7.52138	10.2824	+	FARP1
chr13	110458631	110458830	200	110458666	4	7.5728	4.62644	4.21071	+	COL4A2
chr13	110507793	110507992	200	110507926	5	10.0588	5.64103	6.45083	+	COL4A2
chr13	110511849	110512483	635	110512406	11	18.2473	10.3316	14.0853	+	COL4A2
chr13	110638240	110639345	1106	110638409	11	15.8367	9.53604	11.8301	+	NAXD
chr13	110719340	110719599	260	110719462	11	16.1666	9.66001	12.1463	+	ING1
chr13	113320178	113320377	200	113320306	6	8.10467	5.63501	4.6634	+	LAMP1
chr13	113321362	113321576	215	113321453	7	9.85851	6.52483	6.29304	+	LAMP1
chr13	113322256	113322492	237	113322319	12	12.5217	7.89813	8.73534	+	LAMP1
chr13	113640023	113640234	212	113640100	13	10.0462	6.19573	6.45083	+	TFDP1
chr19	41868903	41869157	255	41869029	38	50.2739	21.5774	44.6619	+	RPS19
chr19	49107459	49108110	652	49107853	38	46.1884	19.1784	40.7212	+	SNRNP70
chr19	55694577	55695689	1113	55695155	38	92.9924	36.6667	86.1061	+	EPN1
chr14	22610961	22611202	242	22611011	13	11.5242	7.11043	7.80741	+	ABHD4
chr14	22611934	22612140	207	22612047	12	14.081	8.75734	10.1927	+	ABHD4
chr14	22877076	22877275	200	22877200	5	7.20539	5.02602	3.8791	+	LRP10
chr14	24369954	24370153	200	24369989	4	7.5728	4.62644	4.21071	+	NFATC4
chr14	24376228	24376609	382	24376318	7	9.85851	6.52483	6.29304	+	NFATC4
chr14	24414828	24415315	488	24414962	7	11.7655	7.08471	8.02949	+	NYNRIN
chr14	24416701	24416966	266	24416790	3	5.20644	3.59375	2.10234	+	NYNRIN
chr14	24431474	24431673	200	24431503	7	9.62502	6.44001	6.06776	+	KHNYN
chr14	24432162	24432398	237	24432341	8	10.1032	6.80283	6.48767	+	KHNYN
chr14	28767824	28768263	440	28768100	12	11.3268	7.19246	7.6235	+	FOXG1
chr14	36662959	36663315	357	36662991	4	8.08371	4.70086	4.64472	+	PAX9
chr2	70088091	70088583	493	70088271	38	23.2124	7.27582	18.7746	+	PCBP1
chrX	47206117	47206404	288	47206245	38	38.8754	14.9145	33.7061	+	UBA1
chr14	51989482	51989681	200	51989658	7	9.407	6.35736	5.86444	+	RTRAF
chr14	52730201	52730446	246	52730319	8	11.4596	7.34043	7.74485	+	STYX
chr1	6224695	6225299	605	6224787	38	12.1799	3.71233	8.40144	-	ICMT
chr14	61695492	61695735	244	61695657	12	18.2799	10.6029	14.1152	+	HIF1A
chr14	64542357	64542682	326	64542531	9	17.5205	9.25288	13.403	+	HSPA2
chr14	64742086	64742285	200	64742098	6	7.26066	5.29109	3.92466	+	PLEKHG3
chr14	65061916	65062189	274	65062003	15	12.9299	7.51023	9.10118	+	FNTB
chr14	65061916	65062189	274	65062003	15	12.9299	7.51023	9.10118	-	MAX
chr14	69260184	69260422	239	69260296	6	11.3833	6.47701	7.67261	+	GALNT16
chr14	71108599	71108807	209	71108763	10	5.9509	4.20667	2.77001	+	PCNX1
chr14	73071488	73071687	200	73071610	13	12.5675	7.74573	8.7714	+	RBM25
chr14	74198850	74199049	200	74198921	12	11.3268	7.19246	7.6235	+	LIN52
chr14	74199252	74199455	204	74199427	13	7.69995	4.76535	4.32125	+	LIN52
chr14	74763525	74764075	551	74763793	12	12.5217	7.89813	8.73534	+	YLPM1
chr1	27407434	27408345	912	27408176	38	30.6683	10.5598	25.8419	-	WASF2
chr11	65653743	65655190	1448	65655001	38	63.5633	28.5844	57.5201	-	RELA
chr17	4946705	4946982	278	4946830	38	40.9044	16.077	35.6536	-	PFN1
chr14	75003090	75003306	217	75003153	8	10.5025	6.97306	6.85694	+	EIF2B2
chr14	76082162	76082556	395	76082518	5	6.81568	4.89362	3.52035	+	IFT43
chr14	76083353	76083573	221	76083516	10	13.1287	8.31457	9.28802	+	IFT43
chr14	76782029	76782230	202	76782162	12	14.081	8.75734	10.1927	+	VASH1
chr14	77258140	77258341	202	77258275	7	14.2005	7.52138	10.2824	+	TMEM63C
chr14	88563467	88563666	200	88563575	5	9.44468	5.55173	5.89703	+	ZC3H14
chr14	92651632	92651843	212	92651664	6	12.1007	6.5812	8.33027	+	RIN3
chr14	92652275	92652743	469	92652644	5	10.0588	5.64103	6.45083	+	RIN3
chr14	92688403	92688602	200	92688577	5	10.0588	5.64103	6.45083	+	RIN3
chr19	58556071	58556543	473	58556226	38	12.1799	3.71233	8.40144	-	UBE2M
chr22	19133949	19134625	677	19134440	38	77.5835	33.6664	71.1134	-	ESS2
chr14	99506910	99507112	203	99507044	14	14.355	8.60658	10.4336	+	CCNK
chr14	99506910	99507112	203	99507044	14	14.355	8.60658	10.4336	-	CCDC85C
chr22	42618987	42620098	1112	42619165	38	42.8323	17.2003	37.5277	-	CYB5R3
chr7	44121890	44122165	276	44122024	38	39.1869	15.0914	34.0053	-	POLD2
chr14	100137545	100137792	248	100137710	11	16.5196	9.78724	12.447	+	EVL
chr1	171557604	171557811	208	171557627	37	7.2671	2.58036	3.93051	+	PRRC2C
chr14	100525782	100525981	200	100525811	5	9.44468	5.55173	5.89703	+	WDR25
chr14	101925096	101925512	417	101925195	10	8.94348	6.08593	5.43791	+	PPP2R5C
chr14	101964580	101964829	250	101964757	7	12.7525	7.29332	8.92981	+	DYNC1H1
chr1	228493771	228494671	901	228494062	37	26.7351	8.98389	22.1325	+	RNF187
chr11	60849810	60850910	1101	60850735	37	24.6331	8.06064	20.1359	+	CCDC86
chr14	102042403	102042640	238	102042472	13	10.1912	6.28558	6.56269	+	DYNC1H1
chr16	2770250	2770945	696	2770855	37	29.2126	10.146	24.495	+	SRRM2
chr16	30738669	30738983	315	30738933	37	11.3244	3.55493	7.6235	+	SRCAP
chr16	30738669	30738983	315	30738933	37	11.3244	3.55493	7.6235	+	AC106886.6
chr14	102498060	102498259	200	102498185	4	8.05152	4.69662	4.63751	+	TECPR2
chr17	18208741	18209044	304	18208866	37	13.6548	4.18757	9.79206	+	ALKBH5
chr14	103385824	103386023	200	103385928	5	9.44468	5.55173	5.89703	+	MARK3
chr17	77498353	77500254	1902	77499061	37	69.3518	30.9929	63.2344	+	SEPTIN9
chr14	103534485	103535361	877	103535311	7	8.65658	6.04696	5.17498	+	TRMT61A
chr14	103571493	103571698	206	103571590	9	14.542	8.60963	10.6043	+	KLC1
chr14	103571493	103571698	206	103571590	9	14.542	8.60963	10.6043	+	COA8
chr14	103571493	103571698	206	103571590	9	14.542	8.60963	10.6043	+	AL139300.1
chr14	104174053	104174252	200	104174163	5	10.0588	5.64103	6.45083	+	KIF26A
chr14	104174915	104175347	433	104175185	5	10.0588	5.64103	6.45083	+	KIF26A
chr14	104175841	104176040	200	104175849	4	8.08371	4.70086	4.64472	+	KIF26A
chr14	104176215	104176576	362	104176401	11	23.0615	11.2821	18.6286	+	KIF26A
chr14	104178447	104178655	209	104178564	6	12.1007	6.5812	8.33027	+	KIF26A
chr14	104703012	104703340	329	104703174	6	12.1007	6.5812	8.33027	+	INF2
chr14	104708272	104708539	268	104708402	6	11.3833	6.47701	7.67261	+	INF2
chr14	104712680	104712918	239	104712804	6	12.0555	6.57526	8.30483	+	INF2
chr14	104714022	104714755	734	104714509	14	28.5426	13.8793	23.8453	+	INF2
chr14	104718777	104719542	766	104718965	9	18.5479	9.40172	14.3578	+	INF2
chr14	104755580	104755780	201	104755643	15	10.6486	6.11879	6.99885	+	SIVA1
chr14	104756436	104756689	254	104756571	11	18.2473	10.3316	14.0853	+	SIVA1
chr14	104759245	104759551	307	104759415	15	27.5937	14.1694	22.9571	+	SIVA1
chr14	104880170	104880369	200	104880265	5	10.0201	5.63594	6.43513	+	CEP170B
chr14	104882945	104883426	482	104883139	8	12.7495	7.74867	8.92981	+	CEP170B
chr14	104883788	104884049	262	104883893	8	16.3514	8.46155	12.3033	+	CEP170B
chr14	104885296	104885495	200	104885380	5	10.0588	5.64103	6.45083	+	CEP170B
chr14	104886196	104887578	1383	104886808	11	23.0615	11.2821	18.6286	+	CEP170B
chr14	104887775	104887974	200	104887849	5	10.0588	5.64103	6.45083	+	CEP170B
chr14	104889176	104889607	432	104889473	5	10.0588	5.64103	6.45083	+	CEP170B
chr14	104894662	104895168	507	104894844	8	16.3514	8.46155	12.3033	+	CEP170B
chr14	104895378	104895846	469	104895536	8	16.3514	8.46155	12.3033	+	CEP170B
chr14	104896259	104896504	246	104896380	8	12.7495	7.74867	8.92981	+	CEP170B
chr14	104988778	104988996	219	104988896	11	18.2473	10.3316	14.0853	+	CLBA1
chr14	105249820	105250167	348	105249969	14	13.838	8.29899	9.96042	-	BRF1
chr14	105249820	105250167	348	105249969	14	13.838	8.29899	9.96042	+	BTBD6
chr14	105357072	105357271	200	105357154	4	6.85382	4.49219	3.5491	+	PACS2
chr14	105368287	105368486	200	105368358	7	10.3816	6.70136	6.73989	+	PACS2
chr14	105376670	105376905	236	105376757	13	17.6527	10.4546	13.5309	+	PACS2
chr14	105381769	105382017	249	105381898	6	11.3833	6.47701	7.67261	+	PACS2
chr14	105382301	105382512	212	105382368	8	15.4273	8.32759	11.4403	+	PACS2
chr14	105382705	105382904	200	105382868	5	8.97559	5.46999	5.46494	+	PACS2
chr14	105383203	105383424	222	105383322	7	12.7525	7.29332	8.92981	+	PACS2
chr14	105391480	105391719	240	105391581	7	11.0026	6.88771	7.32175	+	PACS2
chr14	105421160	105421359	200	105421167	5	10.0201	5.63594	6.43513	+	TEX22
chr14	105421160	105421359	200	105421167	5	10.0201	5.63594	6.43513	+	MTA1
chr14	105449904	105450273	370	105450096	11	18.7899	10.4772	14.5846	+	TEX22
chr14	105449904	105450273	370	105450096	11	18.7899	10.4772	14.5846	+	MTA1
chr14	105460233	105460432	200	105460268	9	11.0075	7.29168	7.32574	+	MTA1
chr19	808470	808741	272	808565	37	43.8759	18.2519	38.4997	+	PTBP1
chr14	105464326	105464834	509	105464653	13	8.67863	5.35394	5.19318	+	MTA1
chr14	105467456	105467655	200	105467521	8	10.5025	6.97306	6.85694	+	MTA1
chr14	105469490	105470184	695	105470074	13	27.7145	13.1624	23.0595	+	MTA1
chr14	105498517	105498774	258	105498623	7	14.2005	7.52138	10.2824	+	TEDC1
chr14	105529004	105529601	598	105529199	6	12.1007	6.5812	8.33027	+	TMEM121
chr15	29053919	29054138	220	29054053	7	11.0026	6.88771	7.32175	+	APBA2
chr15	29054573	29054798	226	29054606	7	11.0026	6.88771	7.32175	+	APBA2
chr15	29116937	29117221	285	29117060	7	14.2005	7.52138	10.2824	+	APBA2
chr15	40366999	40367340	342	40367049	4	8.08371	4.70086	4.64472	+	DISP2
chr15	40458607	40459756	1150	40459313	9	16.735	9.11665	12.6496	+	BAHD1
chr15	40461776	40462196	421	40461930	13	20.5162	11.5709	16.2318	+	BAHD1
chr19	2272824	2273237	414	2273043	37	31.1418	11.1035	26.3207	+	OAZ1
chr19	2272824	2273237	414	2273043	37	31.1418	11.1035	26.3207	+	AC005258.1
chr15	40569708	40569907	200	40569797	5	10.0588	5.64103	6.45083	+	RPUSD2
chr15	40899388	40899992	605	40899549	9	14.542	8.60963	10.6043	+	VPS18
chr15	40900203	40900871	669	40900474	7	12.7525	7.29332	8.92981	+	VPS18
chr15	40902660	40902983	324	40902821	8	14.721	8.20499	10.7696	+	VPS18
chr15	41562408	41562637	230	41562515	7	13.3798	7.4023	9.52782	+	TYRO3
chr15	41568067	41568266	200	41568210	7	11.7655	7.08471	8.02949	+	TYRO3
chr15	41573521	41573738	218	41573656	9	14.1345	8.49157	10.2389	+	TYRO3
chr15	41577830	41578703	874	41577918	9	7.8064	5.53266	4.41004	+	TYRO3
chr19	47209072	47209553	482	47209207	37	18.5214	5.71245	14.3463	+	SAE1
chr20	43714963	43715166	204	43715111	37	13.6548	4.18757	9.79206	+	MYBL2
chr5	179836285	179836620	336	179836439	37	39.1625	15.4887	33.9858	+	SQSTM1
chr5	179836285	179836620	336	179836439	37	39.1625	15.4887	33.9858	-	MRNIP
chr6	26124263	26124655	393	26124473	37	48.5898	21.0241	43.0362	+	H2AC6
chr15	56919724	56919939	216	56919902	11	10.1179	6.63919	6.49099	+	TCF12
chr15	62797098	62797343	246	62797226	7	11.0026	6.88771	7.32175	+	TLN2
chr15	64866117	64866373	257	64866259	6	11.3833	6.47701	7.67261	+	PLEKHO2
chr15	64866117	64866373	257	64866259	6	11.3833	6.47701	7.67261	+	AC069368.1
chr15	66490399	66490692	294	66490563	13	11.5242	7.11043	7.80741	+	MAP2K1
chr15	66490399	66490692	294	66490563	13	11.5242	7.11043	7.80741	-	SNAPC5
chr15	66780922	66781257	336	66781095	5	9.44468	5.55173	5.89703	+	SMAD6
chr15	67542819	67543210	392	67543054	9	7.8064	5.53266	4.41004	+	MAP2K5
chr15	69415819	69416037	219	69415945	9	13.763	8.3767	9.89598	+	KIF23
chr6	34773312	34773627	316	34773490	37	39.1625	15.4887	33.9858	+	SNRPC
chr8	143992168	143993223	1056	143992909	37	45.6491	19.2997	40.1983	-	PARP10
chr8	143992168	143993223	1056	143992909	37	45.6491	19.2997	40.1983	+	GRINA
chr15	73302513	73302951	439	73302613	13	6.53758	4.09076	3.26591	+	NEO1
chr15	73702255	73702676	422	73702363	10	14.169	8.74137	10.268	+	CD276
chr15	73702880	73703079	200	73702895	8	10.7196	7.06141	7.06405	+	CD276
chr1	149813254	149813704	451	149813444	37	62.2606	28.1787	56.2649	-	H3C13
chr15	73704043	73704371	329	73704181	10	14.4709	8.85501	10.5463	+	CD276
chr1	156742351	156742788	438	156742384	37	5.78378	2.25619	2.61712	-	HDGF
chr11	65855725	65856280	556	65856151	37	30.4403	10.7502	25.6283	-	CFL1
chr11	65855725	65856280	556	65856151	37	30.4403	10.7502	25.6283	+	SNX32
chr15	73994698	73994899	202	73994800	7	14.1488	7.51459	10.2491	+	PML
chr15	73998066	73998459	394	73998265	12	24.0343	12.0287	19.5663	+	PML
chr15	74033135	74033349	215	74033162	7	9.62502	6.44001	6.06776	+	PML
chr15	74035134	74035925	792	74035178	13	12.5675	7.74573	8.7714	+	PML
chr12	49129351	49129773	423	49129410	37	16.9224	5.17921	12.8078	-	TUBA1B
chr17	28347285	28348339	1055	28347926	37	30.4403	10.7502	25.6283	-	POLDIP2
chr20	63495924	63496133	210	63496023	37	23.6771	7.6603	19.1898	-	EEF1A2
chr15	74619961	74620180	220	74620007	14	13.838	8.29899	9.96042	+	CLK3
chr22	20999785	21000922	1138	21000294	37	57.1956	25.7579	51.3575	-	THAP7
chr15	74800569	74801056	488	74800684	11	15.5272	9.41522	11.5325	+	CSK
chr22	30576644	30577279	636	30576806	37	60.838	27.5318	54.8923	-	PES1
chr22	41245663	41246841	1179	41246261	37	63.8201	28.8567	57.768	-	RANGAP1
chr15	75018730	75019111	382	75018801	10	11.2558	7.41006	7.56228	+	SCAMP5
chr6	36968336	36969077	742	36968622	37	21.0024	6.60551	16.6682	-	MTCH1
chr15	75020209	75020892	684	75020641	10	8.13639	5.58677	4.69208	+	SCAMP5
chr1	26731053	26731584	532	26731403	36	36.1199	14.1497	31.0738	+	ARID1A
chr1	160213912	160214554	643	160214405	36	15.8861	4.96006	11.8791	+	PEA15
chr17	75706245	75707341	1097	75706403	36	29.9455	10.8113	25.1982	+	SAP30BP
chr19	58392879	58393453	575	58392991	36	34.6566	13.3267	29.6853	+	RPS5
chr15	75339107	75339314	208	75339216	7	10.6777	6.79326	7.02357	+	COMMD4
chr15	75339653	75340187	535	75340019	13	12.5675	7.74573	8.7714	+	COMMD4
chr15	76341665	76341864	200	76341722	9	12.0402	7.74785	8.29812	+	ISL2
chr15	80594759	80595179	421	80595047	10	8.94348	6.08593	5.43791	+	ARNT2
chr15	80595440	80595800	361	80595708	9	11.5954	7.5587	7.87151	+	ARNT2
chr15	80596440	80596835	396	80596676	13	15.5429	9.43098	11.5432	+	ARNT2
chr15	82833216	82833416	201	82833391	6	8.10467	5.63501	4.6634	+	WHAMM
chr15	84621565	84621926	362	84621591	10	7.46381	5.16328	4.11124	+	ZSCAN2
chr15	84622559	84622858	300	84622659	6	7.26066	5.29109	3.92466	+	ZSCAN2
chr22	35423967	35424379	413	35424161	36	46.9168	20.4708	41.4256	+	MCM5
chr22	38730457	38731065	609	38730639	36	44.0554	18.7919	38.6668	+	GTPBP1
chr3	23917783	23918002	220	23917876	36	27.3861	9.54958	22.7602	-	NKIRAS1
chr3	23917783	23918002	220	23917876	36	27.3861	9.54958	22.7602	+	RPL15
chr15	84801898	84802948	1051	84802517	15	15.1364	8.85226	11.1646	+	ZNF592
chr15	84857312	84857511	200	84857366	5	8.57991	5.39063	5.1092	+	ALPK3
chr15	88475000	88475206	207	88475076	13	14.4735	8.85312	10.5487	-	AC013489.1
chr15	88475000	88475206	207	88475076	13	14.4735	8.85312	10.5487	+	MRPS11
chr6	26103912	26104203	292	26104142	36	15.8861	4.96006	11.8791	+	H4C3
chr6	27865388	27865722	335	27865579	36	46.9168	20.4708	41.4256	+	H2BC15
chr6	27865388	27865722	335	27865579	36	46.9168	20.4708	41.4256	+	H2AC16
chr7	72941756	72943348	1593	72942120	36	55.5267	25.1989	49.7137	+	POM121
chr15	88629104	88629348	245	88629245	15	16.6211	9.72078	12.5411	+	AEN
chr1	1228566	1229088	523	1228863	36	72.8122	31.9399	66.4736	-	SDF4
chr1	19084541	19084855	315	19084699	36	22.6938	7.45871	18.2717	-	UBR4
chr15	88655256	88655455	200	88655393	4	8.08371	4.70086	4.64472	+	ISG20
chr15	88843217	88843416	200	88843349	5	10.0588	5.64103	6.45083	+	ACAN
chr15	89188065	89188264	200	89188107	5	9.44468	5.55173	5.89703	+	ABHD2
chr15	89575750	89576088	339	89576036	6	7.26066	5.29109	3.92466	+	TICRR
chr1	23516351	23516688	338	23516535	36	53.7812	24.2973	48.0796	-	E2F2
chr1	58782550	58783927	1378	58782943	36	20.098	6.43168	15.8169	-	JUN
chr10	119042184	119042560	377	119042560	36	5.39646	2.19681	2.26783	-	EIF3A
chr15	90080108	90080468	361	90080305	15	26.0563	13.7754	21.4814	+	ZNF710
chr16	30357161	30358733	1573	30357330	36	9.14473	3.06043	5.59991	-	TBC1D10B
chr17	21011183	21011493	311	21011346	36	30.2339	10.9585	25.4425	-	USP22
chr15	90228312	90228511	200	90228435	4	8.08371	4.70086	4.64472	+	SEMA4B
chr19	18899557	18900122	566	18899728	36	36.4147	14.3175	31.3542	-	COPE
chr19	55401379	55401946	568	55401577	36	66.3303	29.8956	60.2169	+	RPL28
chr15	90473588	90474088	501	90473727	8	6.71013	4.97939	3.41885	+	IQGAP1
chr15	90638367	90638642	276	90638454	15	20.0652	11.5309	15.811	+	CRTC3
chr19	55401379	55401946	568	55401577	36	66.3303	29.8956	60.2169	-	UBE2S
chr22	36281827	36282843	1017	36282648	36	30.2339	10.9585	25.4425	-	MYH9
chr15	90882357	90882813	457	90882451	13	17.9428	10.5822	13.7989	+	FURIN
chr15	90881155	90881898	744	90881341	11	18.2473	10.3316	14.0853	+	FURIN
chr15	90879927	90880267	341	90880110	7	12.7525	7.29332	8.92981	+	FURIN
chr15	90876783	90877179	397	90877014	5	10.0201	5.63594	6.43513	+	FURIN
chr15	90879500	90879699	200	90879616	5	8.97559	5.46999	5.46494	+	FURIN
chr15	90910728	90911176	449	90910798	6	6.73081	5.04477	3.43814	+	MAN2A2
chr1	15934245	15935571	1327	15935083	35	22.0835	7.40801	17.707	+	SPEN
chr15	90935766	90936382	617	90936184	5	8.57991	5.39063	5.1092	+	UNC45A
chr15	90946498	90946856	359	90946682	9	14.1345	8.49157	10.2389	+	UNC45A
chr15	90948520	90948771	252	90948623	15	26.7818	13.9696	22.1748	+	UNC45A
chr15	90953392	90953933	542	90953588	11	11.2164	7.29058	7.52702	+	UNC45A
chr15	88629903	88631558	1656	88630273	35	45.2555	19.9176	39.8139	+	AEN
chr16	2762134	2762516	383	2762448	35	9.22796	3.1313	5.70628	+	SRRM2
chr15	96334041	96334326	286	96334071	8	6.71013	4.97939	3.41885	+	NR2F2
chr15	98891217	98891482	266	98891328	11	16.8994	9.91788	12.8056	+	IGF1R
chr15	98956953	98957375	423	98957310	13	7.69995	4.76535	4.32125	+	IGF1R
chr17	7512736	7513430	695	7513032	35	23.2493	7.90727	18.8105	+	POLR2A
chr15	100602651	100602850	200	100602827	4	7.18273	4.55833	3.85994	-	LINS1
chr15	100602651	100602850	200	100602827	4	7.18273	4.55833	3.85994	+	ASB7
chr15	100650239	100650572	334	100650391	12	7.73699	4.97151	4.35258	+	ASB7
chr16	57215	57538	324	57404	11	6.82693	4.58909	3.52769	+	SNRNP25
chr16	79400	79671	272	79499	10	20.7146	10.3326	16.4152	+	MPG
chr16	82998	83225	228	83105	7	13.3798	7.4023	9.52782	+	MPG
chr16	85434	85755	322	85604	11	21.8273	11.1035	17.4693	+	MPG
chr16	85434	85755	322	85604	11	21.8273	11.1035	17.4693	-	NPRL3
chr16	263870	264072	203	264010	8	12.7495	7.74867	8.92981	+	FAM234A
chr16	264458	264698	241	264643	11	21.8273	11.1035	17.4693	+	FAM234A
chr16	264919	265490	572	265106	7	14.2005	7.52138	10.2824	+	FAM234A
chr16	265729	266053	325	265874	12	11.3268	7.19246	7.6235	+	FAM234A
chr16	282702	282983	282	282868	14	13.838	8.29899	9.96042	+	ARHGDIG
chr16	285642	285841	200	285741	5	10.0588	5.64103	6.45083	+	PDIA2
chr16	399277	399680	404	399591	8	9.91883	6.72079	6.34593	+	NME4
chr16	520348	520547	200	520367	5	7.66849	5.16578	4.29036	+	RAB11FIP3
chr16	520879	521325	447	520919	4	8.08371	4.70086	4.64472	+	RAB11FIP3
chr16	538076	538510	435	538235	6	9.02309	5.9441	5.50617	+	CAPN15
chr16	547319	548010	692	547819	15	32.3837	15.0292	27.5094	+	CAPN15
chr16	548926	549422	497	549268	5	10.0588	5.64103	6.45083	+	CAPN15
chr16	549578	549777	200	549663	5	10.0588	5.64103	6.45083	+	CAPN15
chr16	550071	550292	222	550113	5	10.0588	5.64103	6.45083	+	CAPN15
chr16	551406	551672	267	551532	6	12.1007	6.5812	8.33027	+	CAPN15
chr16	552450	552950	501	552580	5	10.0588	5.64103	6.45083	+	CAPN15
chr16	553197	554556	1360	554403	13	22.0918	12.0535	17.707	+	CAPN15
chr16	573964	574790	827	574341	9	18.5479	9.40172	14.3578	+	PIGQ
chr16	575774	576215	442	575879	14	13.838	8.29899	9.96042	+	PIGQ
chr16	576589	576849	261	576699	11	21.8273	11.1035	17.4693	+	PIGQ
chr16	578290	578907	618	578753	9	18.4832	9.39324	14.3091	+	PIGQ
chr16	582690	584099	1410	582776	9	16.735	9.11665	12.6496	+	PIGQ
chr16	628072	628704	633	628226	7	5.65886	4.42613	2.51331	+	RAB40C
chr16	628883	629191	309	629028	8	16.3514	8.46155	12.3033	+	RAB40C
chr16	655578	655777	200	655643	4	8.08371	4.70086	4.64472	+	WDR90
chr16	656093	656363	271	656266	5	10.0588	5.64103	6.45083	+	WDR90
chr16	656546	656782	237	656666	9	18.5479	9.40172	14.3578	+	WDR90
chr16	657599	657798	200	657684	5	10.0588	5.64103	6.45083	+	WDR90
chr16	661241	661440	200	661315	5	10.0201	5.63594	6.43513	+	WDR90
chr16	666492	666691	200	666552	6	9.97284	6.19912	6.39369	+	WDR90
chr16	668363	668688	326	668524	9	16.735	9.11665	12.6496	+	RHOT2
chr16	670758	671099	342	670920	7	8.65658	6.04696	5.17498	+	RHOT2
chr16	673297	674081	785	673929	8	16.3514	8.46155	12.3033	+	RHOT2
chr16	680993	681476	484	681149	9	18.4832	9.39324	14.3091	+	STUB1
chr17	77401915	77402621	707	77402431	35	45.2555	19.9176	39.8139	+	SEPTIN9
chr19	4432968	4433502	535	4433106	35	45.8801	20.28	40.4227	+	CHAF1A
chr16	716765	717164	400	716916	5	10.0588	5.64103	6.45083	+	METRN
chr16	788818	789598	781	789176	7	12.7525	7.29332	8.92981	+	CHTF18
chr16	792092	792567	476	792172	10	9.94551	6.68303	6.36944	+	CHTF18
chr16	793930	794150	221	794014	10	16.8727	9.60413	12.7826	+	CHTF18
chr16	795713	796026	314	795873	6	8.76469	5.86369	5.27214	+	CHTF18
chr16	796507	797048	542	796606	8	12.3833	7.64241	8.60223	+	CHTF18
chr16	798756	799228	473	799191	7	8.65658	6.04696	5.17498	+	CHTF18
chr16	798756	799228	473	799191	7	8.65658	6.04696	5.17498	-	GNG13
chr16	1201830	1202037	208	1201970	6	12.0555	6.57526	8.30483	+	CACNA1H
chr16	1204056	1204257	202	1204089	4	8.08371	4.70086	4.64472	+	CACNA1H
chr16	1207952	1208151	200	1208004	5	10.0588	5.64103	6.45083	+	CACNA1H
chr16	1219976	1220175	200	1219977	3	6.16181	3.75729	2.93611	+	CACNA1H
chr16	1313893	1314309	417	1314042	5	5.47096	4.32409	2.34633	+	UBE2I
chr16	1361872	1362684	813	1362506	5	8.97559	5.46999	5.46494	+	GNPTG
chr16	1496589	1496871	283	1496709	5	10.0588	5.64103	6.45083	+	TELO2
chr16	1501419	1501735	317	1501595	6	12.1007	6.5812	8.33027	+	TELO2
chr16	1656247	1656446	200	1656352	6	7.91459	5.56269	4.51409	+	CRAMP1
chr16	1656247	1656446	200	1656352	6	7.91459	5.56269	4.51409	+	AL031708.1
chr16	1659726	1659925	200	1659770	4	6.85382	4.49219	3.5491	+	CRAMP1
chr16	1659726	1659925	200	1659770	4	6.85382	4.49219	3.5491	+	AL031708.1
chr16	1668879	1669078	200	1668975	10	16.3758	9.4706	12.3152	+	CRAMP1
chr16	1668879	1669078	200	1668975	10	16.3758	9.4706	12.3152	+	AL031708.1
chr19	55386393	55386623	231	55386542	35	16.8739	5.41179	12.7836	+	RPL28
chr21	43693096	43693430	335	43693260	35	16.8739	5.41179	12.7836	+	RRP1B
chr16	1729302	1729501	200	1729430	5	10.0201	5.63594	6.43513	+	MAPK8IP3
chr16	1746947	1747209	263	1747075	9	7.8064	5.53266	4.41004	+	MAPK8IP3
chr16	1762668	1763000	333	1762847	12	25.3719	12.2222	20.8301	+	MAPK8IP3
chr16	1763961	1764160	200	1764059	5	10.0201	5.63594	6.43513	+	MAPK8IP3
chr16	1766180	1766379	200	1766293	4	8.08371	4.70086	4.64472	+	MAPK8IP3
chr16	1768544	1768936	393	1768580	7	5.65886	4.42613	2.51331	+	MAPK8IP3
chr16	1769209	1769527	319	1769365	10	20.7858	10.3419	16.4702	+	MAPK8IP3
chr16	1769789	1770152	364	1769971	12	11.3268	7.19246	7.6235	+	MAPK8IP3
chr16	1779535	1779734	200	1779584	5	10.0588	5.64103	6.45083	+	EME2
chr16	1779535	1779734	200	1779584	5	10.0588	5.64103	6.45083	-	SPSB3
chr16	1786434	1787078	645	1786583	5	10.0588	5.64103	6.45083	-	SPSB3
chr16	1786434	1787078	645	1786583	5	10.0588	5.64103	6.45083	+	NUBP2
chr16	1787519	1788041	523	1787640	10	20.7858	10.3419	16.4702	-	SPSB3
chr16	1787519	1788041	523	1787640	10	20.7858	10.3419	16.4702	+	NUBP2
chr22	37567946	37569346	1401	37569069	35	28.7607	10.5191	24.0582	+	CDC42EP1
chr22	37806506	37806757	252	37806583	35	10.1414	3.36783	6.51434	+	H1-0
chr16	1827244	1827554	311	1827385	7	8.65658	6.04696	5.17498	+	FAHD1
chr16	1959538	1959738	201	1959613	10	12.0947	7.8363	8.33027	+	NDUFB10
chr16	1974461	1974951	491	1974636	5	10.0201	5.63594	6.43513	+	TBL3
chr16	1984657	1984856	200	1984723	10	15.1417	9.09138	11.1676	+	GFER
chr16	1985912	1986497	586	1986226	13	12.5675	7.74573	8.7714	+	GFER
chr16	1987346	1987653	308	1987481	7	10.6777	6.79326	7.02357	+	GFER
chr16	2037736	2038399	664	2038089	11	23.0615	11.2821	18.6286	+	SLC9A3R2
chr16	2064209	2064408	200	2064251	7	9.62502	6.44001	6.06776	+	TSC2
chr16	2070338	2070537	200	2070435	13	12.5675	7.74573	8.7714	+	TSC2
chr16	2071361	2071835	475	2071532	5	7.20539	5.02602	3.8791	+	TSC2
chr16	2075679	2076094	416	2075973	9	14.542	8.60963	10.6043	+	TSC2
chr16	2078908	2079107	200	2079017	7	11.0026	6.88771	7.32175	+	TSC2
chr16	2083509	2083797	289	2083638	9	16.072	8.98438	12.054	+	TSC2
chr16	2084157	2084605	449	2084517	10	16.3758	9.4706	12.3152	+	TSC2
chr16	2088076	2088698	623	2088404	13	22.0918	12.0535	17.707	+	TSC2
chr16	2171854	2172515	662	2172333	10	20.7146	10.3326	16.4152	+	TRAF7
chr16	2173095	2173383	289	2173195	6	11.3833	6.47701	7.67261	+	TRAF7
chr3	39411503	39411931	429	39411608	35	16.8739	5.41179	12.7836	+	RPSA
chr5	138344731	138345529	799	138345133	35	37.198	15.1728	32.1115	+	FAM53C
chr6	27810018	27810512	495	27810318	35	70.1456	30.9947	63.9888	+	H3C10
chr16	2207025	2207244	220	2207152	11	14.6996	9.07044	10.7526	+	MLST8
chrX	154442377	154442961	585	154442630	35	5.82438	2.31749	2.66156	+	GDI1
chr16	2232566	2232898	333	2232699	7	14.2005	7.52138	10.2824	+	E4F1
chr16	2234732	2235687	956	2235220	8	16.3514	8.46155	12.3033	+	E4F1
chr1	19112644	19112977	334	19112830	35	15.3737	4.90662	11.3627	-	UBR4
chr1	19339367	19339614	248	19339406	35	8.61678	2.97772	5.12478	-	CAPZB
chr1	44221123	44221804	682	44221353	35	52.8953	24.1429	47.2359	-	ERI3
chr1	156595445	156595894	450	156595542	35	8.61678	2.97772	5.12478	-	GPATCH4
chr16	2458026	2458308	283	2458137	14	10.9727	6.54474	7.30492	+	CCNF
chr16	2460627	2461035	409	2460817	8	10.1032	6.80283	6.48767	+	TEDC2
chr16	2464273	2464472	200	2464290	5	7.66849	5.16578	4.29036	+	TEDC2
chr16	2464626	2464825	200	2464633	3	6.18751	3.76069	2.93611	+	TEDC2
chr16	2500163	2500372	210	2500279	9	13.4217	8.2649	9.56694	+	TBC1D24
chr16	2500163	2500372	210	2500279	9	13.4217	8.2649	9.56694	+	AC093525.2
chr16	2501946	2502477	532	2502345	7	8.65658	6.04696	5.17498	+	TBC1D24
chr16	2501946	2502477	532	2502345	7	8.65658	6.04696	5.17498	+	AC093525.2
chr10	128098792	128099102	311	128098926	35	15.3737	4.90662	11.3627	-	MKI67
chr11	67398370	67399238	869	67398633	35	19.2051	6.25785	14.9693	+	RAD9A
chr11	67398370	67399238	869	67398633	35	19.2051	6.25785	14.9693	-	PPP1CA
chr16	2527926	2528517	592	2528195	3	5.77977	3.70115	2.62007	+	AC093525.1
chr16	2527926	2528517	592	2528195	3	5.77977	3.70115	2.62007	+	AMDHD2
chr16	2598588	2598826	239	2598650	11	12.8213	8.1726	8.99595	+	PDPK1
chr16	2599081	2599298	218	2599165	12	14.081	8.75734	10.1927	+	PDPK1
chr16	2707144	2708613	1470	2708477	14	19.6103	11.338	15.3707	+	KCTD5
chr14	94051126	94051431	306	94051255	35	19.2051	6.25785	14.9693	-	DDX24
chr16	3770640	3771109	470	3770902	35	45.5485	20.0878	40.1452	-	CREBBP
chr17	49409129	49409626	498	49409523	35	19.2051	6.25785	14.9693	-	PHB
chr17	50385167	50385438	272	50385297	35	17.1283	5.50047	13.0053	-	LRRC59
chr16	2896338	2896731	394	2896536	10	16.3758	9.4706	12.3152	+	FLYWCH2
chr16	2930217	2930816	600	2930333	10	17.429	9.74148	13.3166	+	FLYWCH1
chr16	2933087	2933855	769	2933209	9	14.542	8.60963	10.6043	+	FLYWCH1
chr17	81843194	81843500	307	81843345	35	30.0526	11.1872	25.2691	-	P4HB
chr16	2971913	2972374	462	2972260	10	16.3758	9.4706	12.3152	-	PKMYT1
chr16	2971913	2972374	462	2972260	10	16.3758	9.4706	12.3152	+	PAQR4
chr16	3021572	3022178	607	3022055	14	19.6103	11.338	15.3707	+	TNFRSF12A
chr16	3027060	3027260	201	3027165	7	11.0026	6.88771	7.32175	+	THOC6
chr16	3027440	3027639	200	3027518	5	10.0588	5.64103	6.45083	+	THOC6
chr17	81843718	81844244	527	81843911	35	21.1756	7.03253	16.82	-	P4HB
chr16	3137243	3137598	356	3137431	3	6.18751	3.76069	2.93611	+	ZNF213
chr16	3140935	3141618	684	3141429	13	27.7145	13.1624	23.0595	+	ZNF213
chr19	15237683	15238494	812	15238148	35	44.372	19.4018	39.0009	-	BRD4
chr3	48158165	48159180	1016	48158742	35	22.2935	7.49654	17.8805	-	CDC25A
chr7	151081128	151082036	909	151081811	35	67.6066	30.2493	61.4503	-	TMUB1
chrX	108734665	108735198	534	108735045	35	13.0296	4.1762	9.16925	-	IRS4
chr1	15933474	15933776	303	15933497	34	8.6881	3.04432	5.20245	+	SPEN
chr1	15937094	15937529	436	15937412	34	26.9421	9.8999	22.3322	+	SPEN
chr11	46383355	46383680	326	46383482	34	30.7754	11.9134	25.9759	+	MDK
chr16	4337635	4337864	230	4337778	6	12.1007	6.5812	8.33027	+	GLIS2
chr16	4337635	4337864	230	4337778	6	12.1007	6.5812	8.33027	-	PAM16
chr16	4509594	4509810	217	4509668	10	13.1287	8.31457	9.28802	+	HMOX2
chr16	4652503	4652702	200	4652637	5	10.0588	5.64103	6.45083	+	MGRN1
chr16	4681366	4681637	272	4681448	7	14.2005	7.52138	10.2824	+	MGRN1
chr16	4682693	4682892	200	4682773	5	10.0588	5.64103	6.45083	+	MGRN1
chr16	4688644	4689750	1107	4688835	14	25.5006	13.2838	20.9485	+	MGRN1
chr15	43793595	43793936	342	43793826	34	14.3771	4.69195	10.4555	-	AC018512.1
chr16	4693857	4694099	243	4693974	6	11.3833	6.47701	7.67261	+	NUDT16L1
chr16	4694949	4695270	322	4695072	5	10.0201	5.63594	6.43513	+	NUDT16L1
chr15	43793595	43793936	342	43793826	34	14.3771	4.69195	10.4555	+	SERF2
chr16	4880410	4880712	303	4880666	10	7.46381	5.16328	4.11124	+	UBN1
chr16	8848731	8849214	484	8849068	11	13.569	8.54869	9.71146	+	PMM2
chr16	9092756	9092955	200	9092833	10	15.9269	9.34073	11.9174	+	C16orf72
chr16	11123663	11123862	200	11123734	5	10.0201	5.63594	6.43513	+	CLEC16A
chr16	11125804	11126006	203	11125942	9	15.4984	8.85589	11.5077	+	CLEC16A
chr16	11166251	11166540	290	11166403	7	14.2005	7.52138	10.2824	+	CLEC16A
chr16	11178295	11178815	521	11178335	8	10.2974	6.88689	6.66628	+	CLEC16A
chr16	11676950	11677149	200	11677095	7	8.65658	6.04696	5.17498	+	SNN
chr16	12568506	12568705	200	12568586	5	7.20539	5.02602	3.8791	+	SNX29
chr16	12569371	12569570	200	12569399	6	8.10467	5.63501	4.6634	+	SNX29
chr16	14929340	14929716	377	14929528	4	8.05152	4.69662	4.63751	+	NPIPA1
chr16	14930530	14930729	200	14930604	4	7.5728	4.62644	4.21071	+	NPIPA1
chr16	16320581	16320780	200	16320638	5	10.0588	5.64103	6.45083	+	AC138969.1
chr16	16320984	16321273	290	16321157	5	10.0588	5.64103	6.45083	+	AC138969.1
chr16	16321461	16321660	200	16321611	5	10.0588	5.64103	6.45083	+	AC138969.1
chr16	16327742	16328040	299	16327922	7	14.2005	7.52138	10.2824	+	AC138969.1
chr16	16328498	16329049	552	16328980	6	12.0555	6.57526	8.30483	+	AC138969.1
chr16	22325874	22326136	263	22326056	9	11.3898	7.46754	7.67811	+	POLR3E
chr16	23689176	23690279	1104	23689438	13	12.5675	7.74573	8.7714	+	PLK1
chr16	27778800	27779116	317	27778936	7	8.65658	6.04696	5.17498	+	KIAA0556
chr16	27779439	27779654	216	27779487	9	14.542	8.60963	10.6043	+	KIAA0556
chr16	28292747	28293134	388	28292873	13	25.1715	12.7633	20.6482	+	SBK1
chr16	28319977	28320187	211	28320057	6	12.1007	6.5812	8.33027	+	SBK1
chr16	28320999	28321857	859	28321167	10	20.7146	10.3326	16.4152	+	SBK1
chr16	28322133	28322920	788	28322524	13	22.0918	12.0535	17.707	+	SBK1
chr16	28323378	28323649	272	28323549	10	20.7146	10.3326	16.4152	+	SBK1
chr15	69452767	69452999	233	69452904	34	43.606	19.3643	38.2323	+	RPLP1
chr15	69455016	69455466	451	69455348	34	23.5551	8.27463	19.0973	+	RPLP1
chr17	75003060	75005280	2221	75004898	34	75.5348	31.9083	69.2694	+	CDR2L
chr19	48875564	48875890	327	48875729	34	43.9063	19.5389	38.5272	+	PPP1R15A
chr19	48965275	48965538	264	48965411	34	33.4106	13.3849	28.4867	+	FTL
chr19	48966163	48966683	521	48966643	34	8.6881	3.04432	5.20245	+	FTL
chr16	28734351	28734550	200	28734496	10	10.2988	6.88571	6.66737	+	EIF3C
chr22	20126830	20127031	202	20126971	34	11.6626	3.85697	7.93761	+	RANBP1
chr22	39521217	39521452	236	39521384	34	23.7644	8.37051	19.3031	+	ATF4
chr7	74196105	74196802	698	74196753	34	18.0714	5.98834	13.9231	+	EIF4H
chrX	47244315	47244924	610	47244732	34	43.606	19.3643	38.2323	+	USP11
chrX	103377353	103377603	251	103377511	34	13.4811	4.40581	9.62492	+	BEX3
chr1	8358260	8359020	761	8358838	34	45.7937	20.6237	40.3696	-	RERE
chr1	35192583	35193047	465	35192918	34	30.6958	11.8699	25.8692	-	SFPQ
chr11	62571640	62572080	441	62571694	34	23.8205	8.39628	19.3318	-	EEF1G
chr11	62571640	62572080	441	62571694	34	23.8205	8.39628	19.3318	-	AP002990.1
chr17	50381494	50382075	582	50381922	34	11.8895	3.9232	8.12584	-	LRRC59
chr16	28866328	28866533	206	28866362	10	12.4802	8.02085	8.69649	+	SH2B1
chr16	28869031	28869273	243	28869193	11	13.9906	8.75001	10.1066	+	SH2B1
chr16	28871691	28871891	201	28871778	13	17.9428	10.5822	13.7989	+	SH2B1
chr16	28873767	28873995	229	28873799	7	10.3816	6.70136	6.73989	+	SH2B1
chr16	28974883	28975364	482	28975059	13	22.7259	12.2234	18.3254	+	SPNS1
chr19	14119614	14120811	1198	14119791	34	26.0906	9.47678	21.4914	-	ASF1B
chr19	15243305	15243667	363	15243488	34	54.8735	25.3583	49.121	-	BRD4
chr16	28983734	28984526	793	28984233	9	16.072	8.98438	12.054	+	SPNS1
chr16	29464084	29464283	200	29464174	5	8.57991	5.39063	5.1092	+	SULT1A4
chr16	29694636	29694836	201	29694745	12	12.9424	8.13765	9.11328	+	QPRT
chr2	96186392	96186811	420	96186561	34	8.89605	3.09798	5.37427	-	STARD7
chr16	29796801	29797000	200	29796895	11	11.0941	7.21975	7.41141	+	KIF22
chr2	241229338	241230112	775	241229678	34	26.9454	9.90152	22.2943	-	HDLBP
chr5	181243709	181243935	227	181243795	34	31.918	12.5439	27.0516	-	RACK1
chr6	27132383	27132788	406	27132536	34	6.13937	2.41944	2.91808	-	H2BC11
chr6	43012388	43012625	238	43012430	34	14.6168	4.77032	10.6541	-	MEA1
chr6	52264316	52264929	614	52264402	34	14.0082	4.57284	10.095	-	MCM3
chrX	40073150	40074715	1566	40073634	34	29.9012	11.4397	25.1208	-	BCOR
chrX	153959833	153960523	691	153960014	34	57.618	26.5785	51.7607	-	HCFC1
chr11	63997180	63998409	1230	63997471	33	45.1957	20.6566	39.766	+	OTUB1
chr11	64203309	64203588	280	64203436	33	39.3447	17.2682	34.1622	+	STIP1
chr11	65021578	65022182	605	65021823	33	65.4614	29.2727	59.4266	+	ARL2
chr11	65021578	65022182	605	65021823	33	65.4614	29.2727	59.4266	+	ARL2-SNX15
chr12	6868751	6869271	521	6869221	33	15.2736	5.11114	11.2928	+	TPI1
chr16	28834941	28836087	1147	28835549	33	35.9631	15.265	30.9242	+	ATXN2L
chr16	29816726	29817214	489	29816828	8	9.26251	6.41152	5.73753	+	AC009133.6
chr16	29816726	29817214	489	29816828	8	9.26251	6.41152	5.73753	+	PAGR1
chr16	29844335	29844760	426	29844452	8	12.7495	7.74867	8.92981	+	MVP
chr16	29963027	29963431	405	29963120	13	12.5675	7.74573	8.7714	+	TMEM219
chr16	29971305	29971507	203	29971401	11	15.2358	9.29741	11.2553	+	TMEM219
chr16	29807222	29807754	533	29807601	33	31.3877	12.6129	26.5623	+	MAZ
chr16	29985229	29985490	262	29985368	12	12.6581	7.97639	8.85613	+	TAOK2
chr16	29986162	29986579	418	29986401	14	16.6273	9.88946	12.5469	+	TAOK2
chr16	29987835	29988234	400	29988208	9	5.11171	3.82424	2.01527	+	TAOK2
chr16	29989481	29989689	209	29989495	14	9.64977	5.73636	6.08863	+	TAOK2
chr16	30084503	30085251	749	30085061	33	22.519	8.03822	18.1239	+	PPP4C
chr16	30005073	30005733	661	30005538	11	16.8994	9.91788	12.8056	+	INO80E
chr16	30005073	30005733	661	30005538	11	16.8994	9.91788	12.8056	-	DOC2A
chr16	30053251	30053472	222	30053326	7	12.7525	7.29332	8.92981	+	AC093512.2
chr16	30055034	30055274	241	30055109	8	12.7495	7.74867	8.92981	+	AC093512.2
chr16	30063577	30064109	533	30063917	14	14.7747	8.85266	10.8229	+	AC093512.2
chr16	30662498	30662813	316	30662646	33	45.1957	20.6566	39.766	+	FBRS
chr17	82033275	82033899	625	82033408	33	55.2945	25.6996	49.5031	+	RAC3
chr17	82055577	82057460	1884	82057054	33	55.2945	25.6996	49.5031	+	GPS1
chr19	12939936	12940311	376	12940247	33	17.2107	5.81725	13.1073	+	CALR
chr19	16132078	16133134	1057	16132971	33	22.519	8.03822	18.1239	+	RAB8A
chr16	30076246	30076445	200	30076264	9	10.4941	7.04288	6.85012	+	PPP4C
chr16	30083168	30083695	528	30083350	15	15.1364	8.85226	11.1646	+	PPP4C
chr19	17861955	17862178	224	17862031	33	32.0741	13.0024	27.2204	+	RPL18A
chr16	30397533	30397943	411	30397824	10	8.94348	6.08593	5.43791	+	ZNF48
chr19	19505234	19505853	620	19505412	33	53.2512	24.7917	47.5326	+	GATAD2A
chr16	30652553	30653379	827	30652609	15	10.6486	6.11879	6.99885	+	PRR14
chr19	19527541	19528197	657	19528005	33	50.3806	23.4132	44.7651	+	NDUFA13
chr19	19527541	19528197	657	19528005	33	50.3806	23.4132	44.7651	+	AC011448.1
chr16	30664089	30664345	257	30664177	13	16.6187	9.97347	12.541	+	FBRS
chr19	39489569	39489923	355	39489729	33	50.9108	23.6765	45.2772	+	TIMM50
chr16	30665458	30665657	200	30665520	11	10.1179	6.63919	6.49099	+	FBRS
chr16	30667161	30667575	415	30667417	12	18.2799	10.6029	14.1152	+	FBRS
chr2	73252477	73252913	437	73252784	33	19.5636	6.74972	15.3293	+	CCT7
chr2	130190329	130190682	354	130190523	33	53.2512	24.7917	47.5326	+	MZT2B
chr4	1900670	1900889	220	1900850	33	17.2107	5.81725	13.1073	+	NSD2
chr9	130884450	130885342	893	130885173	33	56.8366	26.3427	50.993	+	ABL1
chr1	8863286	8863504	219	8863422	33	24.7375	9.08905	20.2106	-	ENO1
chr1	23507221	23510328	3108	23507314	33	15.5114	5.19488	11.4932	-	E2F2
chr1	149923485	149924109	625	149923683	33	32.344	13.1566	27.4594	-	SF3B4
chr10	128102883	128103128	246	128103055	33	8.85928	3.14163	5.34004	-	MKI67
chr11	64768146	64768362	217	64768296	33	23.9006	8.68447	19.4097	-	SF1
chr12	2874121	2874448	328	2874285	33	11.2408	3.81111	7.52949	-	FOXM1
chr14	103697685	103699684	2000	103697862	33	42.2452	18.9718	36.9544	+	KLC1
chr14	103697685	103699684	2000	103697862	33	42.2452	18.9718	36.9544	-	XRCC3
chr15	90966287	90966569	283	90966439	33	15.1619	5.07211	11.1658	-	PRC1
chr15	90966287	90966569	283	90966439	33	15.1619	5.07211	11.1658	-	AC068831.8
chr16	2263132	2263420	289	2263267	33	29.7854	11.7197	25.0108	-	RNPS1
chr16	3664296	3664559	264	3664464	33	52.9093	24.6337	47.2484	+	DNASE1
chr16	3664296	3664559	264	3664464	33	52.9093	24.6337	47.2484	-	TRAP1
chr16	30751172	30751439	268	30751358	15	15.1364	8.85226	11.1646	+	PHKG2
chr16	30762432	30762648	217	30762466	11	13.1808	8.35642	9.33775	+	RNF40
chr17	20999910	21001035	1126	21000587	33	25.8043	9.61862	21.2261	-	USP22
chr17	47824165	47824610	446	47824358	33	31.0034	12.3966	26.1631	-	MRPL10
chr17	50382301	50382651	351	50382432	33	22.1223	7.85775	17.7348	-	LRRC59
chr19	1985483	1986815	1333	1986554	33	42.2452	18.9718	36.9544	-	BTBD2
chr19	6414769	6416066	1298	6415869	33	31.657	12.7653	26.7969	-	KHSRP
chr2	96283581	96284149	569	96284015	33	27.6426	10.5657	22.9705	-	SNRNP200
chr16	30902908	30903148	241	30902975	6	9.30672	6.02674	5.76765	+	CTF1
chr16	30927581	30927871	291	30927728	6	9.30672	6.02674	5.76765	+	FBXL19
chr16	30929916	30930492	577	30930077	13	20.5162	11.5709	16.2318	+	FBXL19
chr16	30942070	30942437	368	30942370	9	9.1443	6.32366	5.62451	+	FBXL19
chr22	42511474	42513130	1657	42512747	33	49.6544	23.0465	44.1164	-	RRP7A
chr16	30963253	30963475	223	30963295	13	15.1635	9.23016	11.1888	+	SETD1A
chr3	48467975	48468786	812	48468453	33	37.4104	16.1215	32.3104	-	SHISA5
chr3	128638000	128638223	224	128638086	33	15.5114	5.19488	11.4932	-	RPN1
chr16	30966737	30966936	200	30966846	14	9.64977	5.73636	6.08863	+	SETD1A
chr16	30969187	30969647	461	30969250	8	9.26251	6.41152	5.73753	+	SETD1A
chr6	26031742	26032084	343	26031871	33	27.6426	10.5657	22.9705	-	H3C2
chr6	26123517	26123921	405	26123689	33	5.71753	2.35031	2.55787	-	H2BC4
chr16	30980304	30980763	460	30980487	14	19.6103	11.338	15.3707	+	SETD1A
chr7	29922689	29923076	388	29922885	33	11.2408	3.81111	7.52949	-	SCRN1
chr16	31076186	31077088	903	31076457	8	6.71013	4.97939	3.41885	+	ZNF646
chr16	31077631	31078437	807	31077848	14	19.6103	11.338	15.3707	+	ZNF646
chr7	100099145	100099512	368	100099213	33	10.1649	3.50031	6.54924	-	MCM7
chr16	31082843	31083218	376	31083024	8	8.5813	6.06277	5.1092	+	ZNF646
chr16	31109018	31109379	362	31109333	10	11.2558	7.41006	7.56228	+	BCKDK
chr16	31112105	31112531	427	31112203	14	12.7158	7.61832	8.91136	+	BCKDK
chr16	31130992	31131289	298	31131112	12	18.6917	10.7444	14.4934	+	KAT8
chr16	46909560	46909760	201	46909729	12	11.3268	7.19246	7.6235	+	GPT2
chr16	46929453	46930408	956	46929759	14	13.838	8.29899	9.96042	+	GPT2
chr16	56191540	56191742	203	56191685	5	10.0588	5.64103	6.45083	+	GNAO1
chr16	56343800	56344101	302	56343957	4	8.08371	4.70086	4.64472	+	GNAO1
chr16	56345040	56345239	200	56345152	5	10.0588	5.64103	6.45083	+	GNAO1
chr16	56345403	56346125	723	56345594	7	14.2005	7.52138	10.2824	+	GNAO1
chr16	56346491	56346875	385	56346683	5	10.0588	5.64103	6.45083	+	GNAO1
chr16	56609176	56609430	255	56609295	9	18.5479	9.40172	14.3578	+	MT2A
chr16	56748140	56748363	224	56748269	9	15.4984	8.85589	11.5077	+	NUP93
chr16	57147563	57147778	216	57147721	11	14.6996	9.07044	10.7526	+	CPNE2
chr8	100721449	100722065	617	100721749	33	27.6426	10.5657	22.9705	-	PABPC1
chr16	57753038	57753237	200	57753060	7	10.3816	6.70136	6.73989	+	KATNB1
chr16	57755007	57755249	243	57755182	8	14.1247	8.08594	10.232	+	KATNB1
chr16	57756803	57757128	326	57756918	7	11.0026	6.88771	7.32175	+	KATNB1
chr16	58009776	58009997	222	58009915	9	16.072	8.98438	12.054	+	USB1
chr16	58020322	58020563	242	58020443	10	13.1287	8.31457	9.28802	+	USB1
chr16	58392474	58392673	200	58392536	6	8.76469	5.86369	5.27214	+	GINS3
chr16	58511402	58511765	364	58511611	6	9.02309	5.9441	5.50617	+	NDRG4
chr16	58511981	58512274	294	58512003	6	8.10467	5.63501	4.6634	+	NDRG4
chr16	58512443	58512673	231	58512618	10	7.46381	5.16328	4.11124	+	NDRG4
chrX	153957015	153957653	639	153957524	33	32.344	13.1566	27.4594	-	HCFC1
chr16	67198131	67198735	605	67198146	14	9.64977	5.73636	6.08863	+	E2F4
chr16	67270939	67271138	200	67270956	6	12.1007	6.5812	8.33027	+	SLC9A5
chr16	67541553	67541982	430	67541588	9	9.76196	6.66392	6.1991	+	RIPOR1
chr1	109235108	109235336	229	109235220	32	25.2789	9.64251	20.7541	+	SARS1
chr1	154260776	154260983	208	154260898	32	16.3625	5.64615	12.314	+	UBAP2L
chr1	156786567	156786977	411	156786798	32	14.4919	4.96081	10.5664	+	PRCC
chr16	67654373	67654878	506	67654685	5	10.0588	5.64103	6.45083	+	CARMIL2
chr16	67657085	67657481	397	67657283	9	18.5479	9.40172	14.3578	+	CARMIL2
chr16	67661813	67662012	200	67661878	5	10.0588	5.64103	6.45083	+	PARD6A
chr16	67842692	67843633	942	67843450	11	18.2473	10.3316	14.0853	-	CENPT
chr16	67842692	67843633	942	67843450	11	18.2473	10.3316	14.0853	+	THAP11
chr16	67879526	67879752	227	67879592	15	15.1364	8.85226	11.1646	+	EDC4
chr16	67880435	67880973	539	67880488	9	10.829	7.20682	7.16958	+	EDC4
chr16	67882915	67883125	211	67882966	10	12.6862	8.11642	8.88338	+	EDC4
chr16	67908767	67908981	215	67908836	8	11.4596	7.34043	7.74485	+	PSKH1
chr16	67909240	67909577	338	67909383	12	18.6917	10.7444	14.4934	+	PSKH1
chr11	119335542	119336521	980	119336339	32	25.2789	9.64251	20.7541	+	RNF26
chr16	68260283	68260553	271	68260412	8	12.7495	7.74867	8.92981	+	PLA2G15
chr16	68345961	68346179	219	68346113	9	13.763	8.3767	9.89598	+	PRMT7
chr16	68356912	68357111	200	68357036	7	9.85851	6.52483	6.29304	+	PRMT7
chr16	85806594	85806820	227	85806775	32	8.45515	3.08718	4.99674	+	COX4I1
chr17	42613520	42613967	448	42613877	32	16.3625	5.64615	12.314	+	TUBG1
chr19	13778020	13778340	321	13778206	32	21.4954	7.8018	17.1538	+	C19orf53
chr19	19498264	19498656	393	19498437	32	30.7501	12.62	25.9509	+	GATAD2A
chr16	69939749	69940151	403	69939953	10	16.3758	9.4706	12.3152	+	WWP2
chr16	69940393	69940754	362	69940725	8	6.71013	4.97939	3.41885	+	WWP2
chr16	69941103	69941455	353	69941286	10	18.0605	9.88282	13.9123	+	WWP2
chr16	70325394	70325609	216	70325573	13	17.6527	10.4546	13.5309	+	DDX19B
chr16	70325394	70325609	216	70325573	13	17.6527	10.4546	13.5309	+	AC012184.2
chr16	70329717	70329952	236	70329862	14	17.0346	10.1046	12.9366	+	DDX19B
chr16	70329717	70329952	236	70329862	14	17.0346	10.1046	12.9366	+	AC012184.2
chr16	70331574	70331830	257	70331682	14	20.2835	11.6218	16.0081	+	DDX19B
chr16	70331574	70331830	257	70331682	14	20.2835	11.6218	16.0081	+	AC012184.2
chr16	70333470	70333679	210	70333635	10	9.94551	6.68303	6.36944	+	DDX19B
chr16	70333470	70333679	210	70333635	10	9.94551	6.68303	6.36944	+	AC012184.2
chr20	43705075	43705283	209	43705215	32	25.2789	9.64251	20.7541	+	MYBL2
chr16	72104354	72104553	200	72104471	10	10.2988	6.88571	6.66737	+	DHX38
chr16	72112284	72112806	523	72112677	8	14.1247	8.08594	10.232	+	DHX38
chr16	72112284	72112806	523	72112677	8	14.1247	8.08594	10.232	-	PMFBP1
chr16	72788979	72789178	200	72789118	10	5.9509	4.20667	2.77001	-	ZFHX3
chr20	58443971	58444246	276	58444096	32	11.5664	3.99176	7.84913	+	VAPB
chr22	38729277	38729589	313	38729461	32	40.3441	18.2578	35.1045	+	GTPBP1
chr16	78424738	78424994	257	78424848	9	15.4984	8.85589	11.5077	+	WWOX
chr16	81678164	81678447	284	81678340	11	16.1666	9.66001	12.1463	+	CMIP
chr16	81701508	81701708	201	81701619	8	13.6091	7.9703	9.74755	+	CMIP
chr16	85066918	85067153	236	85067077	5	10.0588	5.64103	6.45083	+	KIAA0513
chr16	85088216	85088415	200	85088293	5	9.44468	5.55173	5.89703	+	KIAA0513
chr16	85648422	85648708	287	85648547	11	19.3973	10.6271	15.1697	+	GSE1
chr16	85650245	85650444	200	85650302	5	8.57991	5.39063	5.1092	+	GSE1
chr16	85654191	85654397	207	85654292	10	17.429	9.74148	13.3166	+	GSE1
chrX	15703297	15703637	341	15703468	32	35.0769	15.1454	30.0754	+	CA5B
chr16	85657126	85657365	240	85657205	11	16.1666	9.66001	12.1463	+	GSE1
chr16	85661056	85661648	593	85661204	11	14.4518	8.96105	10.5287	+	GSE1
chr16	85663273	85663544	272	85663403	12	11.3268	7.19246	7.6235	+	GSE1
chr16	85668044	85668330	287	85668183	11	10.1179	6.63919	6.49099	+	GSE1
chr16	87603178	87603476	299	87603332	11	22.9838	11.2719	18.5734	+	JPH3
chr16	87644176	87644656	481	87644333	6	12.1007	6.5812	8.33027	+	JPH3
chr16	87689580	87689779	200	87689627	5	10.0588	5.64103	6.45083	+	JPH3
chr16	88018260	88018618	359	88018445	9	18.5479	9.40172	14.3578	+	BANP
chr16	88032925	88033153	229	88033075	9	17.5205	9.25288	13.403	+	BANP
chr16	88071996	88072195	200	88072110	5	10.0201	5.63594	6.43513	+	BANP
chr16	88076519	88076798	280	88076661	8	10.1032	6.80283	6.48767	+	BANP
chr1	996145	999787	3643	996904	32	53.544	25.0598	47.8458	-	HES4
chr16	88623095	88623316	222	88623193	11	16.1666	9.66001	12.1463	+	ZC3H18
chr16	88623793	88624013	221	88623920	11	16.1666	9.66001	12.1463	+	ZC3H18
chr1	19164903	19165152	250	19164995	32	21.7442	7.91649	17.3722	-	UBR4
chr1	225920391	225920760	370	225920564	32	13.1396	4.49773	9.27614	-	AL117348.2
chr16	88628585	88628841	257	88628707	14	21.4515	12.075	17.111	+	ZC3H18
chr1	225920391	225920760	370	225920564	32	13.1396	4.49773	9.27614	-	PYCR2
chr11	64766974	64767239	266	64767093	32	24.3485	9.1713	19.8348	-	SF1
chr12	56644918	56645514	597	56644978	32	25.5341	9.77377	20.9663	-	ATP5F1B
chr14	21429087	21429404	318	21429179	32	16.5985	5.73637	12.5159	-	CHD8
chr16	88861700	88861911	212	88861733	6	8.76469	5.86369	5.27214	+	TRAPPC2L
chr16	89119775	89120084	310	89119938	6	9.02309	5.9441	5.50617	+	ACSF3
chr16	89154093	89154412	320	89154140	11	13.7753	8.64818	9.90764	+	ACSF3
chr17	4672690	4673510	821	4673066	32	40.6122	18.4139	35.3754	-	PELP1
chr17	44319765	44320593	829	44319846	32	34.0764	14.5541	29.1163	-	SLC25A39
chr16	89694653	89694959	307	89694942	6	9.30672	6.02674	5.76765	+	CDK10
chr16	89695428	89696071	644	89695590	9	18.4832	9.39324	14.3091	+	CDK10
chr16	89712114	89712320	207	89712275	6	8.52747	5.78543	5.06354	-	VPS9D1
chr16	89717358	89717931	574	89717556	14	18.1895	10.6859	14.0392	-	VPS9D1
chr16	89860519	89860784	266	89860636	9	17.5205	9.25288	13.403	+	SPIRE2
chr16	89870009	89870248	240	89870110	8	14.721	8.20499	10.7696	+	SPIRE2
chr16	89934861	89935060	200	89934976	5	10.0588	5.64103	6.45083	+	AC092143.1
chr16	89934861	89935060	200	89934976	5	10.0588	5.64103	6.45083	+	TUBB3
chr16	89955029	89955248	220	89955171	9	14.1345	8.49157	10.2389	+	DEF8
chr16	89965685	89966342	658	89966205	7	11.3625	6.98482	7.65611	+	DEF8
chr16	89967541	89967740	200	89967665	7	11.7655	7.08471	8.02949	+	DEF8
chr16	90043183	90043413	231	90043284	10	15.1417	9.09138	11.1676	+	GAS8
chr16	90044523	90044817	295	90044683	12	12.5217	7.89813	8.73534	+	GAS8
chr17	741188	741550	363	741306	9	7.8064	5.53266	4.41004	+	TLCD3A
chr17	742497	742696	200	742535	10	11.2558	7.41006	7.56228	+	TLCD3A
chr17	782369	782615	247	782520	9	13.763	8.3767	9.89598	-	GLOD4
chr17	782369	782615	247	782520	9	13.763	8.3767	9.89598	+	MRM3
chr17	82249446	82249775	330	82249616	32	40.6122	18.4139	35.3754	+	SLC16A3
chr17	1770866	1771065	200	1770995	5	10.0588	5.64103	6.45083	+	SERPINF1
chr17	82249446	82249775	330	82249616	32	40.6122	18.4139	35.3754	-	CSNK1D
chr17	2033400	2033643	244	2033466	11	19.3973	10.6271	15.1697	+	DPH1
chr19	2426591	2427180	590	2426990	32	39.5359	17.785	34.3506	-	TIMM13
chr19	5711780	5712155	376	5711974	32	25.5341	9.77377	20.9663	-	LONP1
chr19	10391391	10391897	507	10391576	32	25.5341	9.77377	20.9663	-	CDC37
chr17	2365135	2365334	200	2365155	6	10.3727	6.28907	6.73374	+	SGSM2
chr17	2380368	2380835	468	2380556	10	8.94348	6.08593	5.43791	+	SGSM2
chr17	3025830	3026029	200	3025967	7	11.3625	6.98482	7.65611	+	RAP1GAP2
chr17	3026800	3026999	200	3026890	7	11.7655	7.08471	8.02949	+	RAP1GAP2
chr17	3033344	3033564	221	3033425	9	12.2821	7.84601	8.5052	+	RAP1GAP2
chr17	3034438	3034876	439	3034556	14	17.0346	10.1046	12.9366	+	RAP1GAP2
chr17	3035545	3035822	278	3035738	9	12.539	7.9467	8.75087	+	RAP1GAP2
chr17	3724702	3724972	271	3724895	10	7.46381	5.16328	4.11124	-	ITGAE
chr17	3724702	3724972	271	3724895	10	7.46381	5.16328	4.11124	+	HASPIN
chr17	4156840	4157039	200	4156907	8	10.1032	6.80283	6.48767	+	CYB5D2
chr17	4717770	4718261	492	4717860	14	13.838	8.29899	9.96042	+	ARRB2
chr17	4797289	4797577	289	4797378	14	9.64977	5.73636	6.08863	+	PSMB6
chr17	4816453	4816652	200	4816581	7	11.7655	7.08471	8.02949	+	PLD2
chr17	4822843	4823267	425	4823180	7	14.2005	7.52138	10.2824	+	PLD2
chr17	4891372	4891647	276	4891484	12	17.539	10.3307	13.4194	+	MINK1
chr17	4895035	4895235	201	4895230	7	7.3099	5.38913	3.96829	+	MINK1
chr17	4940873	4941085	213	4940906	12	12.3888	7.82139	8.60687	+	RNF167
chr19	12668197	12668477	281	12668292	32	18.8789	6.65236	14.6668	-	AC010422.5
chr17	4955345	4955714	370	4955531	5	7.66849	5.16578	4.29036	+	ENO3
chr17	5003456	5003858	403	5003524	8	9.11549	6.33859	5.5962	+	KIF1C
chr19	12668197	12668477	281	12668292	32	18.8789	6.65236	14.6668	+	WDR83
chr17	5022352	5022555	204	5022485	10	11.4113	7.49155	7.69904	+	KIF1C
chr19	12668197	12668477	281	12668292	32	18.8789	6.65236	14.6668	-	AC010422.8
chr17	6080496	6080699	204	6080647	5	8.57991	5.39063	5.1092	+	AC007846.2
chr17	6080496	6080699	204	6080647	5	8.57991	5.39063	5.1092	+	WSCD1
chr19	12668197	12668477	281	12668292	32	18.8789	6.65236	14.6668	-	WDR83OS
chr17	6121191	6121436	246	6121280	11	15.5272	9.41522	11.5325	+	WSCD1
chr17	6447447	6447646	200	6447537	6	9.30672	6.02674	5.76765	+	PIMREG
chr17	6450339	6450538	200	6450433	4	8.08371	4.70086	4.64472	+	PIMREG
chr17	7038078	7038477	400	7038149	5	10.0201	5.63594	6.43513	+	SLC16A13
chr19	42248009	42250104	2096	42249161	32	77.6192	31.1728	71.1459	-	AC006486.1
chr17	7258471	7258670	200	7258648	9	9.89802	6.73641	6.32732	-	AC003688.2
chr17	7258471	7258670	200	7258648	9	9.89802	6.73641	6.32732	+	ELP5
chr19	42248009	42250104	2096	42249161	32	77.6192	31.1728	71.1459	-	ERF
chr2	127955114	127955433	320	127955245	32	14.7215	5.04209	10.7502	-	SAP130
chr17	7404910	7405256	347	7405040	9	10.829	7.20682	7.16958	+	NLGN2
chr2	130153770	130154105	336	130153930	32	48.7752	22.8596	43.2661	-	SMPD4
chr2	130172395	130172658	264	130172527	32	18.8789	6.65236	14.6668	-	SMPD4
chr20	35278927	35279356	430	35279204	32	40.6122	18.4139	35.3754	-	AL121753.1
chr17	7442942	7443230	289	7443094	11	17.7571	10.1899	13.6298	+	FGF11
chr20	35278927	35279356	430	35279204	32	40.6122	18.4139	35.3754	-	EIF6
chr21	41991072	41991318	247	41991133	32	21.7442	7.91649	17.3722	-	ZBTB21
chr22	29788683	29789269	587	29788874	32	53.544	25.0598	47.8458	-	ASCC2
chr17	7503414	7503666	253	7503589	15	11.3861	6.56475	7.67536	+	POLR2A
chr22	38291226	38291917	692	38291667	32	10.6045	3.69902	6.93062	-	CSNK1E
chr17	7564532	7564846	315	7564647	8	8.5813	6.06277	5.1092	+	SENP3
chr17	7564532	7564846	315	7564647	8	8.5813	6.06277	5.1092	+	SENP3-EIF4A1
chr7	74240053	74240263	211	74240126	32	21.7442	7.91649	17.3722	-	RFC2
chrX	1389287	1389885	599	1389613	32	53.544	25.0598	47.8458	-	SLC25A6
chr1	110341346	110341570	225	110341406	31	12.7828	4.48392	8.95996	+	RBM15
chr17	7587418	7587825	408	7587520	10	8.94348	6.08593	5.43791	+	MPDU1
chr17	7688542	7688957	416	7688661	11	10.1179	6.63919	6.49099	+	WRAP53
chr17	7702193	7702463	271	7702351	15	27.5937	14.1694	22.9571	+	WRAP53
chr17	7703179	7703390	212	7703292	6	10.8352	6.38166	7.17138	+	WRAP53
chr17	7845474	7846094	621	7845905	6	9.02309	5.9441	5.50617	+	KDM6B
chr17	7846386	7847261	876	7846719	14	27.3615	13.675	22.7402	+	KDM6B
chr15	84783935	84784768	834	84784099	31	25.0346	9.81337	20.517	+	ZNF592
chr17	7850970	7851648	679	7851465	12	20.1535	11.1925	15.8799	+	KDM6B
chr17	7853039	7853238	200	7853186	4	5.89565	4.24578	2.72812	+	KDM6B
chr16	29798893	29799724	832	29799287	31	32.4044	13.9621	27.5297	+	KIF22
chr16	30654465	30655163	699	30654619	31	29.4391	12.2376	24.7115	+	PRR14
chr17	68530265	68530483	219	68530356	31	20.4847	7.56538	16.2026	+	PRKAR1A
chr17	7932804	7933215	412	7933064	11	14.4518	8.96105	10.5287	+	CNTROB
chr17	7949245	7949448	204	7949390	13	12.5675	7.74573	8.7714	+	CNTROB
chr17	8255405	8255682	278	8255498	10	13.1287	8.31457	9.28802	+	PFAS
chr17	8263544	8263787	244	8263664	8	8.5813	6.06277	5.1092	+	PFAS
chr17	8266540	8266764	225	8266642	7	5.65886	4.42613	2.51331	+	PFAS
chr17	8269037	8269301	265	8269164	8	7.4294	5.41481	4.0785	+	PFAS
chr17	9022608	9022954	347	9022772	8	14.1247	8.08594	10.232	+	NTN1
chr17	9179663	9179934	272	9179772	7	14.2005	7.52138	10.2824	+	NTN1
chr17	9240715	9241651	937	9241324	13	22.0918	12.0535	17.707	+	NTN1
chr17	9242321	9242958	638	9242743	8	15.4273	8.32759	11.4403	+	NTN1
chr17	82586886	82587198	313	82587055	31	29.4391	12.2376	24.7115	+	FOXK2
chr17	14345193	14345551	359	14345289	5	7.20539	5.02602	3.8791	+	HS3ST3B1
chr17	82601157	82602186	1030	82601321	31	36.2666	16.2524	31.2162	+	FOXK2
chr19	10987483	10987788	306	10987669	31	60.8275	27.5508	54.8825	+	SMARCA4
chr19	11041170	11041513	344	11041363	31	40.4682	18.7074	35.2251	+	SMARCA4
chr19	38728851	38729506	656	38729324	31	58.3073	26.8054	52.4259	+	ACTN4
chr17	17126538	17126737	200	17126673	11	10.1179	6.63919	6.49099	+	MPRIP
chr17	17136073	17136307	235	17136220	11	13.371	8.45146	9.5238	+	MPRIP
chr19	48874112	48874862	751	48874697	31	20.4847	7.56538	16.2026	+	PPP1R15A
chr17	17143418	17143629	212	17143571	11	13.9906	8.75001	10.1066	+	MPRIP
chr17	17158616	17158834	219	17158709	15	10.6486	6.11879	6.99885	+	MPRIP
chr17	17164714	17165090	377	17164908	14	13.838	8.29899	9.96042	+	MPRIP
chr20	2656208	2656407	200	2656329	31	23.3145	8.92898	18.8713	+	NOP56
chr17	17165936	17166743	808	17166365	11	10.1179	6.63919	6.49099	+	MPRIP
chr20	43711299	43711543	245	43711411	31	36.0436	16.1202	31.0012	+	MYBL2
chr17	17171558	17171759	202	17171639	12	16.0362	9.70781	12.0222	+	MPRIP
chr17	17346709	17346908	200	17346786	4	8.08371	4.70086	4.64472	+	NT5M
chr17	17347217	17347498	282	17347352	9	18.5479	9.40172	14.3578	+	NT5M
chr22	19435690	19435889	200	19435863	31	8.79079	3.23823	5.29798	-	HIRA
chr17	17795531	17797106	1576	17796310	13	25.1715	12.7633	20.6482	+	RAI1
chr17	17797345	17798260	916	17797501	13	12.5675	7.74573	8.7714	+	RAI1
chr17	17809906	17810143	238	17809959	6	7.11844	5.22728	3.80087	+	RAI1
chr17	17810599	17811092	494	17810673	6	7.26066	5.29109	3.92466	+	RAI1
chr17	17810599	17811092	494	17810673	6	7.26066	5.29109	3.92466	-	SREBF1
chr17	18107017	18107426	410	18107158	13	15.5429	9.43098	11.5432	+	DRG2
chr22	19435690	19435889	200	19435863	31	8.79079	3.23823	5.29798	-	C22orf39
chr22	19435690	19435889	200	19435863	31	8.79079	3.23823	5.29798	+	MRPL40
chr17	18183896	18184152	257	18184008	9	11.3898	7.46754	7.67811	+	ALKBH5
chr22	20566334	20566804	471	20566612	31	55.2266	25.76	49.442	+	MED15
chr22	38683823	38684082	260	38683999	31	12.2051	4.28978	8.43338	+	TOMM22
chr22	41149743	41149944	202	41149882	31	6.44687	2.60072	3.18267	+	EP300
chr6	32976253	32976611	359	32976277	31	7.91787	2.99362	4.51735	+	BRD2
chr17	18233686	18233886	201	18233742	5	10.0588	5.64103	6.45083	+	LLGL1
chr17	18234111	18234397	287	18234261	9	18.5479	9.40172	14.3578	+	LLGL1
chr17	18234992	18235225	234	18235123	11	18.2473	10.3316	14.0853	+	LLGL1
chr17	18241403	18241602	200	18241572	9	11.5954	7.5587	7.87151	+	LLGL1
chr17	18244024	18244223	200	18244178	11	11.2164	7.29058	7.52702	+	LLGL1
chr17	18322577	18322849	273	18322730	13	10.8153	6.67261	7.15709	+	SMCR8
chr17	18323541	18324153	613	18324070	15	13.2145	7.68499	9.37054	+	SMCR8
chr17	18324977	18325276	300	18325239	12	6.83666	4.42496	3.53675	+	SMCR8
chr17	19334422	19334694	273	19334610	8	9.11549	6.33859	5.5962	+	EPN2
chr17	19334422	19334694	273	19334610	8	9.11549	6.33859	5.5962	-	B9D1
chr17	19378830	19379029	200	19378893	7	9.407	6.35736	5.86444	+	MAPK7
chr17	19381092	19382254	1163	19381229	13	17.9428	10.5822	13.7989	+	MAPK7
chr17	19383057	19383284	228	19383208	13	12.5675	7.74573	8.7714	+	MAPK7
chr8	144313676	144314682	1007	144314266	31	60.8275	27.5508	54.8825	+	HSF1
chr8	144313676	144314682	1007	144314266	31	60.8275	27.5508	54.8825	-	DGAT1
chr17	21183427	21183768	342	21183598	10	18.7905	10.0283	14.5846	+	DHRS7B
chr17	21314104	21314411	308	21314290	6	12.0555	6.57526	8.30483	+	MAP2K3
chr17	21314586	21314805	220	21314750	6	12.0555	6.57526	8.30483	+	MAP2K3
chr17	27294160	27294359	200	27294240	8	10.5025	6.97306	6.85694	+	WSB1
chr17	28339427	28339646	220	28339482	10	13.1287	8.31457	9.28802	+	TNFAIP1
chr17	28344461	28344896	436	28344637	13	15.1635	9.23016	11.1888	+	TNFAIP1
chr17	28396214	28396415	202	28396270	8	10.7196	7.06141	7.06405	+	SARM1
chr17	28396214	28396415	202	28396270	8	10.7196	7.06141	7.06405	-	SLC46A1
chr9	128633060	128633519	460	128633207	31	21.1297	7.86568	16.8024	+	SPTAN1
chr9	137242613	137243583	971	137242937	31	10.9057	3.87079	7.24116	+	TUBB4B
chrX	54444851	54445094	244	54444931	31	15.5271	5.47505	11.5325	+	TSR2
chr1	156265852	156266454	603	156266247	31	29.6925	12.3827	24.9242	-	SMG5
chr1	156309220	156309425	206	156309288	31	12.4201	4.36144	8.61086	-	CCT3
chr10	102479338	102479640	303	102479482	31	17.9565	6.45078	13.7942	-	ACTR1A
chr14	103521277	103521565	289	103521432	31	38.9922	17.8559	33.8212	-	CKB
chr16	2771945	2772262	318	2772107	31	51.5262	24.3004	45.9094	+	SRRM2
chr17	29571488	29571923	436	29571566	11	18.2473	10.3316	14.0853	+	TP53I13
chr16	2771945	2772262	318	2772107	31	51.5262	24.3004	45.9094	-	ELOB
chr16	3674376	3674606	231	3674488	31	29.6925	12.3827	24.9242	+	DNASE1
chr16	3674376	3674606	231	3674488	31	29.6925	12.3827	24.9242	-	TRAP1
chr16	4608905	4610172	1268	4609849	31	38.9922	17.8559	33.8212	-	UBALD1
chr17	30379320	30379519	200	30379395	4	6.85382	4.49219	3.5491	+	CPD
chr17	30522736	30523383	648	30523080	15	14.1577	8.26173	10.2578	+	GOSR1
chr17	31521021	31521220	200	31521155	10	8.94348	6.08593	5.43791	+	RAB11FIP4
chr17	31988147	31988399	253	31988298	13	13.4389	8.26248	9.58394	+	SUZ12
chr17	32021652	32021854	203	32021700	10	8.94348	6.08593	5.43791	+	LRRC37B
chr17	32487705	32488452	748	32487834	9	7.8064	5.53266	4.41004	+	CDK5R1
chr17	32489668	32489893	226	32489780	6	9.30672	6.02674	5.76765	+	CDK5R1
chr17	32490494	32490693	200	32490648	6	11.3833	6.47701	7.67261	+	CDK5R1
chr17	34632588	34632789	202	34632692	6	12.0555	6.57526	8.30483	+	TMEM132E
chr17	34637029	34637482	454	34637119	6	11.3833	6.47701	7.67261	+	TMEM132E
chr17	34638316	34639044	729	34638419	8	15.4273	8.32759	11.4403	+	TMEM132E
chr17	35735169	35735369	201	35735203	10	11.2558	7.41006	7.56228	+	TAF15
chr17	35735169	35735369	201	35735203	10	11.2558	7.41006	7.56228	+	RASL10B
chr17	35742323	35742830	508	35742487	15	5.26104	3.17634	2.15367	+	TAF15
chr17	35742323	35742830	508	35742487	15	5.26104	3.17634	2.15367	+	RASL10B
chr17	29293899	29294190	292	29293992	31	38.9922	17.8559	33.8212	-	NUFIP2
chr17	43015541	43016257	717	43015816	31	24.3905	9.47759	19.8719	-	VAT1
chr17	38135986	38136185	200	38136033	4	6.31975	4.36551	3.06314	+	TBC1D3E
chr17	38717383	38717922	540	38717431	7	9.01021	6.19828	5.49669	+	MLLT6
chr17	38721742	38721950	209	38721824	8	11.4596	7.34043	7.74485	+	MLLT6
chr17	38755706	38755905	200	38755821	6	9.97284	6.19912	6.39369	+	PSMB3
chr17	75136044	75136363	320	75136186	31	17.9565	6.45078	13.7942	-	JPT1
chr17	81888093	81888729	637	81888424	31	29.6925	12.3827	24.9242	-	ALYREF
chr19	10143900	10144102	203	10143977	31	20.7252	7.6766	16.4152	-	DNMT1
chr19	18541705	18542048	344	18541870	31	59.7746	27.251	53.8462	-	FKBP8
chr19	48615884	48616348	465	48616251	31	24.3905	9.47759	19.8719	-	RPL18
chr17	39663727	39663986	260	39663844	11	18.2473	10.3316	14.0853	+	STARD3
chr17	39665721	39665939	219	39665868	8	16.3514	8.46155	12.3033	+	TCAP
chr17	39727284	39727956	673	39727721	7	9.407	6.35736	5.86444	+	ERBB2
chr17	39984202	39984422	221	39984305	14	17.9405	10.5643	13.7989	+	PSMD3
chr6	26156719	26157022	304	26156898	31	29.6925	12.3827	24.9242	+	H1-4
chr17	40089118	40089404	287	40089226	10	12.902	8.2143	9.07546	+	THRA
chr17	40091365	40091595	231	40091420	14	19.299	11.2013	15.0747	+	THRA
chr17	40122933	40123135	203	40123118	6	10.8352	6.38166	7.17138	+	MSL1
chr17	40264471	40265069	599	40264934	15	18.5542	10.7783	14.3612	+	WIPF2
chr17	40273619	40273897	279	40273776	13	17.9428	10.5822	13.7989	+	WIPF2
chr6	26285223	26285466	244	26285338	31	13.9443	4.8893	10.0426	-	H4C8
chr17	40348158	40348376	219	40348206	9	14.542	8.60963	10.6043	+	RARA
chrX	53550991	53551596	606	53551124	31	21.3715	7.97987	17.0136	-	HUWE1
chr17	40354163	40354415	253	40354287	13	24.2408	12.5781	19.7563	+	RARA
chr17	40355086	40355397	312	40355241	12	23.0115	11.8516	18.5967	+	RARA
chr1	15428440	15429162	723	15428970	30	37.134	17.1513	32.049	+	EFHD2
chr1	111460788	111461157	370	111460966	30	10.2582	3.74983	6.62928	+	ATP5PB
chr17	40364349	40364548	200	40364466	7	11.0026	6.88771	7.32175	-	GJD3
chr17	40648434	40648696	263	40648577	7	13.3798	7.4023	9.52782	-	SMARCE1
chr17	40648434	40648696	263	40648577	7	13.3798	7.4023	9.52782	-	AC073508.2
chr10	102138737	102140223	1487	102140148	30	14.7049	5.30396	10.7576	+	PPRC1
chr17	41819344	41819833	490	41819527	14	11.4413	6.83364	7.72852	+	FKBP10
chr11	812423	812849	427	812710	30	23.0216	9.05812	18.6056	+	RPLP2
chr14	102047690	102048009	320	102047835	30	16.8214	6.15416	12.735	+	DYNC1H1
chr17	42521882	42522435	554	42522244	12	12.5217	7.89813	8.73534	+	ATP6V0A1
chr17	42543109	42543308	200	42543133	5	6.81568	4.89362	3.52035	+	NAGLU
chr17	42543887	42544086	200	42543908	6	8.3083	5.70923	4.85283	+	NAGLU
chr17	42563854	42564132	279	42563981	15	18.5542	10.7783	14.3612	+	COASY
chr16	30668379	30670652	2274	30670389	30	23.0216	9.05812	18.6056	+	FBRS
chr17	28747651	28749977	2327	28749273	30	28.1414	11.8552	23.4625	+	TRAF4
chr17	42023616	42024292	677	42024018	30	23.0216	9.05812	18.6056	+	NKIRAS2
chr17	45102819	45103032	214	45102934	30	28.1414	11.8552	23.4625	+	NMT1
chr19	581176	581466	291	581317	30	23.0216	9.05812	18.6056	+	BSG
chr19	10259525	10259953	429	10259700	30	37.134	17.1513	32.049	+	MRPL4
chr17	42991019	42991574	556	42991160	7	8.65658	6.04696	5.17498	+	RUNDC1
chr17	44349254	44349549	296	44349394	13	20.0722	11.4184	15.8165	+	GRN
chr17	44350325	44350534	210	44350371	15	15.1364	8.85226	11.1646	+	GRN
chr17	44351924	44352152	229	44352003	15	8.15873	4.67516	4.71279	+	GRN
chr19	12939330	12939555	226	12939423	30	25.3068	10.2696	20.7773	+	CALR
chr17	44558671	44558969	299	44558798	6	12.1007	6.5812	8.33027	+	FZD2
chr17	44749086	44749285	200	44749169	8	8.45942	5.99753	5.00064	+	DBF4B
chr17	44779127	44779716	590	44779554	8	12.7495	7.74867	8.92981	+	ADAM11
chr17	44902578	44902777	200	44902776	5	5.92216	4.53522	2.74564	+	CCDC103
chr17	44902578	44902777	200	44902776	5	5.92216	4.53522	2.74564	+	FAM187A
chr17	45081473	45081701	229	45081600	15	15.1364	8.85226	11.1646	+	NMT1
chr19	38729686	38730035	350	38729861	30	37.134	17.1513	32.049	+	ACTN4
chr20	36611913	36612172	260	36612082	30	23.0216	9.05812	18.6056	+	TGIF2-RAB5IF
chr17	45106202	45106661	460	45106248	15	5.26104	3.17634	2.15367	+	NMT1
chr20	36611913	36612172	260	36612082	30	23.0216	9.05812	18.6056	+	RAB5IF
chr17	45149459	45149727	269	45149466	10	6.39064	4.48356	3.12784	+	HEXIM1
chr17	45168959	45169369	411	45169202	9	18.5479	9.40172	14.3578	+	HEXIM2
chr17	45169662	45169946	285	45169823	8	16.3514	8.46155	12.3033	+	HEXIM2
chr17	47531280	47531480	201	47531355	7	11.0026	6.88771	7.32175	+	NPEPPS
chr17	47698517	47698732	216	47698578	8	12.0495	7.53903	8.30393	+	TBKBP1
chr17	47699282	47699674	393	47699479	7	9.62502	6.44001	6.06776	+	TBKBP1
chr17	47710494	47710780	287	47710656	7	5.65886	4.42613	2.51331	+	TBKBP1
chr22	31956484	31956726	243	31956661	30	8.97698	3.35644	5.4663	+	YWHAH
chr17	47836613	47837101	489	47836938	8	16.3514	8.46155	12.3033	+	LRRC46
chr3	51391780	51394075	2296	51393330	30	34.7473	15.7445	29.7725	+	RBM15B
chr3	127620516	127621164	649	127621052	30	28.1414	11.8552	23.4625	+	MCM2
chr3	184183342	184183998	657	184183645	30	23.0216	9.05812	18.6056	+	AP2M1
chr17	47924793	47925375	583	47925211	9	12.813	8.05001	8.98811	+	SP2
chr5	140566506	140568956	2451	140568644	30	14.7049	5.30396	10.7576	+	SLC35A4
chr5	150399733	150400030	298	150399906	30	12.9673	4.66015	9.13768	+	TCOF1
chr5	154814408	154814655	248	154814592	30	12.6555	4.5497	8.85382	+	LARP1
chr17	48059472	48059671	200	48059614	13	6.20986	3.90643	2.95812	+	NFE2L1
chr7	99359395	99359638	244	99359558	30	32.7398	14.5511	27.8418	+	AC004922.1
chr7	99359395	99359638	244	99359558	30	32.7398	14.5511	27.8418	+	ARPC1A
chr17	48894984	48895187	204	48895131	12	11.3268	7.19246	7.6235	+	ATP5MC1
chr17	48895460	48895815	356	48895658	15	15.1364	8.85226	11.1646	+	ATP5MC1
chr17	48997461	48997766	306	48997589	13	17.3764	10.33	13.2681	+	IGF2BP1
chr8	144311393	144313283	1891	144311960	30	40.0704	18.834	34.8451	+	HSF1
chr17	49969329	49969576	248	49969470	8	13.6091	7.9703	9.74755	+	DLX4
chr17	50106654	50107080	427	50106741	5	8.97559	5.46999	5.46494	+	PDK2
chr17	50356425	50356746	322	50356584	12	18.2799	10.6029	14.1152	+	XYLT2
chr17	50358218	50358417	200	50358358	6	9.62089	6.11172	6.06546	+	XYLT2
chr17	50360199	50360398	200	50360330	8	10.1032	6.80283	6.48767	+	XYLT2
chr17	50548198	50548428	231	50548287	5	10.0588	5.64103	6.45083	+	SPATA20
chr17	50719596	50719795	200	50719671	13	13.1755	8.10793	9.33277	+	LUC7L3
chr9	136838768	136839846	1079	136839279	30	48.6164	23.1494	43.0626	+	RABL6
chr1	156311053	156311366	314	156311187	30	17.0472	6.24919	12.9257	-	CCT3
chr17	55776066	55776271	206	55776144	12	7.73699	4.97151	4.35258	+	PCTP
chr17	57114352	57114579	228	57114451	15	15.1364	8.85226	11.1646	+	AKAP1
chr17	58157521	58157720	200	58157525	4	8.08371	4.70086	4.64472	+	OR4D1
chr16	1964342	1964698	357	1964501	30	26.1709	10.7442	21.5702	-	RPS2
chr17	60647772	60647971	200	60647880	10	14.7941	8.97164	10.8404	+	PPM1D
chr16	28388160	28388361	202	28388259	30	17.0472	6.24919	12.9257	-	EIF3CL
chr16	87832612	87833086	475	87832900	30	28.3864	11.9957	23.6673	-	SLC7A5
chr17	62423921	62424275	355	62424085	8	12.0495	7.53903	8.30393	+	METTL2A
chr17	62612306	62612506	201	62612421	14	15.2261	9.11323	11.2469	+	TLK2
chr17	62664650	62664849	200	62664744	6	9.30672	6.02674	5.76765	+	MRC2
chr17	62676268	62676469	202	62676377	6	10.3727	6.28907	6.73374	+	MRC2
chr17	62689485	62689998	514	62689500	6	8.76469	5.86369	5.27214	+	MRC2
chr17	63411920	63412119	200	63411986	7	10.1098	6.61192	6.49099	+	TANC2
chr17	63419984	63420446	463	63420116	11	10.975	7.15028	7.30699	+	TANC2
chr17	63550451	63550757	307	63550581	7	11.3625	6.98482	7.65611	+	DCAF7
chr17	63690152	63690356	205	63690226	6	10.3727	6.28907	6.73374	+	MAP3K3
chr17	63690152	63690356	205	63690226	6	10.3727	6.28907	6.73374	-	STRADA
chr17	63693390	63693788	399	63693557	10	17.429	9.74148	13.3166	+	MAP3K3
chr17	63693390	63693788	399	63693557	10	17.429	9.74148	13.3166	-	STRADA
chr17	63694619	63695022	404	63694902	7	12.2232	7.1875	8.4482	+	MAP3K3
chr17	63694619	63695022	404	63694902	7	12.2232	7.1875	8.4482	-	STRADA
chr17	63695419	63695721	303	63695497	10	13.1287	8.31457	9.28802	+	MAP3K3
chr17	63695419	63695721	303	63695497	10	13.1287	8.31457	9.28802	-	STRADA
chr16	89644513	89646243	1731	89645520	30	71.0832	29.1526	64.8033	-	CHMP1A
chr17	74748659	74749101	443	74748997	5	10.0588	5.64103	6.45083	+	SLC9A3R1
chr17	81932553	81933531	979	81933002	30	17.0472	6.24919	12.9257	-	PYCR1
chr17	74835884	74838358	2475	74836957	15	32.3837	15.0292	27.5094	+	TMEM104
chr17	74838894	74839425	532	74838924	5	5.92216	4.53522	2.74564	+	TMEM104
chr17	75001926	75002192	267	75002049	14	19.6103	11.338	15.3707	+	CDR2L
chr17	75063592	75064162	571	75064036	15	8.15873	4.67516	4.71279	+	KCTD2
chr19	2428303	2429632	1330	2428681	30	14.9243	5.38871	10.9372	-	LMNB2
chr17	75234919	75235118	200	75234992	7	6.29272	4.81317	3.03911	+	NUP85
chr19	15256180	15256418	239	15256257	30	31.2575	13.672	26.4046	-	BRD4
chr2	27381303	27381506	204	27381438	30	15.7205	5.70281	11.6888	-	PPM1G
chr17	75491535	75491801	267	75491667	15	15.1364	8.85226	11.1646	+	TMEM94
chr17	75492300	75493078	779	75492491	11	19.3973	10.6271	15.1697	+	TMEM94
chr17	75493660	75493876	217	75493709	13	18.5703	10.847	14.376	+	TMEM94
chr17	75494752	75494953	202	75494869	12	11.3268	7.19246	7.6235	+	TMEM94
chr17	75495410	75495609	200	75495469	9	12.0402	7.74785	8.29812	+	TMEM94
chr17	75499188	75499640	453	75499575	11	10.1179	6.63919	6.49099	+	TMEM94
chr17	75521574	75522178	605	75521755	13	17.9428	10.5822	13.7989	+	TSEN54
chr17	75616708	75617241	534	75617161	5	10.0588	5.64103	6.45083	+	MYO15B
chr2	130151981	130153302	1322	130152755	30	40.3231	18.9753	35.1126	-	SMPD4
chr22	30334061	30334763	703	30334650	30	19.7194	7.4367	15.4568	-	SF3A1
chr17	76270831	76271253	423	76270993	11	23.0615	11.2821	18.6286	+	UBALD2
chr17	76386764	76387756	993	76387662	9	14.542	8.60963	10.6043	+	SPHK1
chr17	76947710	76947963	254	76947849	8	16.3514	8.46155	12.3033	+	MGAT5B
chr17	76949875	76950074	200	76949965	3	6.18751	3.76069	2.93611	+	MGAT5B
chr17	77214291	77214822	532	77214412	15	8.15873	4.67516	4.71279	+	SEC14L1
chr5	137753039	137753249	211	137753056	30	13.1804	4.73651	9.31622	-	HNRNPA0
chr7	74231792	74232238	447	74232075	30	6.82646	2.74393	3.50924	-	RFC2
chr17	78086830	78087029	200	78086904	9	11.1942	7.37856	7.50911	+	TNRC6C
chr17	78170670	78171008	339	78170836	12	22.1477	11.6797	17.761	+	SYNGR2
chrX	53431294	53431748	455	53431604	30	28.3864	11.9957	23.6673	-	HSD17B10
chrY	1389325	1389879	555	1389653	30	44.1296	21.013	38.7675	-	SLC25A6
chr1	26942494	26943009	516	26942889	29	21.9134	8.76592	17.5495	+	NUDC
chr17	78403470	78403726	257	78403576	8	6.71013	4.97939	3.41885	+	PGS1
chr17	78424190	78424389	200	78424327	11	14.6996	9.07044	10.7526	+	PGS1
chr17	78424190	78424389	200	78424327	11	14.6996	9.07044	10.7526	-	DNAH17
chr17	79085883	79086082	200	79085973	7	10.3816	6.70136	6.73989	+	ENGASE
chr1	54200182	54200576	395	54200381	29	44.4108	21.3717	39.0134	+	MRPL37
chr10	79353557	79354080	524	79353918	29	31.3012	14.0817	26.4765	+	PPIF
chr17	80099833	80100032	200	80099972	5	8.97559	5.46999	5.46494	+	CCDC40
chr17	80104490	80104954	465	80104862	10	9.94551	6.68303	6.36944	+	GAA
chr17	80110576	80110958	383	80110688	5	5.47096	4.32409	2.34633	+	GAA
chr17	80117456	80117675	220	80117569	12	19.1371	10.8897	14.9227	+	GAA
chr17	80119295	80119643	349	80119459	8	14.1247	8.08594	10.232	+	GAA
chr17	80287768	80288169	402	80287886	14	5.78517	3.54627	2.62439	+	RNF213
chr17	80339223	80339455	233	80339354	10	8.94348	6.08593	5.43791	+	RNF213
chr11	2396632	2397349	718	2397186	29	35.5494	16.598	30.524	+	CD81
chr11	7987298	7987677	380	7987484	29	46.0559	22.1357	40.5949	+	EIF3F
chr17	80430029	80430248	220	80430061	5	10.0588	5.64103	6.45083	+	ENDOV
chr17	80544981	80545230	250	80545167	10	9.94551	6.68303	6.36944	+	RPTOR
chr17	80753887	80754163	277	80754002	14	13.838	8.29899	9.96042	+	RPTOR
chr17	80884883	80885082	200	80884987	9	12.2821	7.84601	8.5052	+	RPTOR
chr17	80893545	80893744	200	80893603	5	8.97559	5.46999	5.46494	+	RPTOR
chr17	80923418	80923618	201	80923472	8	12.0495	7.53903	8.30393	+	RPTOR
chr17	80962783	80962997	215	80962877	8	16.2932	8.45391	12.2662	+	RPTOR
chr17	80964248	80966018	1771	80965854	13	17.9428	10.5822	13.7989	+	RPTOR
chr17	81106612	81106812	201	81106727	6	12.1007	6.5812	8.33027	+	BAIAP2
chr17	81444920	81445512	593	81445378	8	16.3514	8.46155	12.3033	+	BAHCC1
chr17	81447553	81447958	406	81447590	5	5.92216	4.53522	2.74564	+	BAHCC1
chr17	81667572	81667775	204	81667749	9	13.763	8.3767	9.89598	+	CCDC137
chr11	62888320	62888740	421	62888588	29	33.2418	15.2366	28.3271	+	SLC3A2
chr17	81693363	81693908	546	81693534	8	10.9503	7.15203	7.28377	+	HGS
chr17	81694649	81695067	419	81694771	7	9.85851	6.52483	6.29304	+	HGS
chr17	81695657	81695856	200	81695804	6	9.30672	6.02674	5.76765	+	HGS
chr17	81696037	81696940	904	81696812	12	25.2877	12.2112	20.7586	+	HGS
chr17	81700356	81701098	743	81700466	10	15.9269	9.34073	11.9174	+	HGS
chr17	81701332	81702020	689	81701506	14	13.838	8.29899	9.96042	+	HGS
chr17	81704154	81704355	202	81704215	14	13.838	8.29899	9.96042	+	MRPL12
chr17	81704154	81704355	202	81704215	14	13.838	8.29899	9.96042	+	AC139530.2
chr11	64321484	64321711	228	64321601	29	21.9134	8.76592	17.5495	+	PRDX5
chr11	65125844	65127226	1383	65126828	29	20.418	8.00999	16.1365	-	SYVN1
chr17	81719634	81720759	1126	81720078	12	22.1477	11.6797	17.761	+	AC139530.2
chr17	81719634	81720759	1126	81720078	12	22.1477	11.6797	17.761	+	SLC25A10
chr11	65125844	65127226	1383	65126828	29	20.418	8.00999	16.1365	+	MRPL49
chr17	82012066	82012267	202	82012162	6	12.1007	6.5812	8.33027	+	ASPSCR1
chr17	82014067	82014569	503	82014206	8	16.3514	8.46155	12.3033	+	ASPSCR1
chr17	82030599	82030798	200	82030716	4	8.05152	4.69662	4.63751	+	LRRC45
chr17	82032088	82032405	318	82032272	5	10.0201	5.63594	6.43513	+	RAC3
chr17	82032621	82032823	203	82032813	12	11.3268	7.19246	7.6235	+	RAC3
chr17	82053689	82054008	320	82053859	13	23.4355	12.3983	18.981	+	GPS1
chr12	53464600	53464809	210	53464750	29	21.52	8.56387	17.1758	+	PCBP2
chr16	30964426	30965698	1273	30964615	29	26.8575	11.4727	22.2488	+	SETD1A
chr16	85654607	85654978	372	85654793	29	52.8492	24.7947	47.1428	+	GSE1
chr19	804728	805129	402	805024	29	26.8575	11.4727	22.2488	+	PTBP1
chr17	82604036	82604251	216	82604206	10	8.94348	6.08593	5.43791	+	FOXK2
chr17	82870144	82870343	200	82870214	5	9.44468	5.55173	5.89703	+	TBCD
chr17	82928966	82929439	474	82929080	10	20.7858	10.3419	16.4702	+	TBCD
chr17	82942327	82942644	318	82942459	5	8.57991	5.39063	5.1092	+	TBCD
chr17	82942327	82942644	318	82942459	5	8.57991	5.39063	5.1092	-	B3GNTL1
chr17	83094113	83094312	200	83094247	5	10.0588	5.64103	6.45083	+	METRNL
chr18	3272743	3272958	216	3272874	12	15.3018	9.36886	11.3204	+	MYL12B
chr18	8825532	8825731	200	8825698	5	7.0028	4.95894	3.69038	+	MTCL1
chr18	9914039	9914315	277	9914179	7	9.85851	6.52483	6.29304	+	VAPA
chr18	21499733	21500238	506	21499922	6	10.8352	6.38166	7.17138	+	GREB1L
chr19	2271621	2271943	323	2271779	29	15.9342	5.95564	11.9243	+	OAZ1
chr19	2271621	2271943	323	2271779	29	15.9342	5.95564	11.9243	+	AC005258.1
chr18	34875091	34875333	243	34875199	12	19.6219	11.039	15.3799	+	DTNA
chr18	35041388	35041590	203	35041500	8	12.3833	7.64241	8.60223	+	MAPRE2
chr18	35140176	35140574	399	35140511	13	6.53758	4.09076	3.26591	+	MAPRE2
chr19	10829933	10830352	420	10830133	29	59.1409	26.5677	53.2374	+	DNM2
chr18	36297690	36297894	205	36297807	6	10.3727	6.28907	6.73374	+	FHOD3
chr18	46456427	46456689	263	46456509	4	6.85382	4.49219	3.5491	+	RNF165
chr18	46969349	46969548	200	46969479	5	10.0588	5.64103	6.45083	+	KATNAL2
chr18	48757918	48758198	281	48758000	12	20.1535	11.1925	15.8799	+	CTIF
chr18	49814082	49814440	359	49814247	14	24.0601	12.9145	19.5818	-	AC090227.2
chr18	56879763	56879993	231	56879958	5	8.97559	5.46999	5.46494	+	WDR7
chr18	56935677	56935878	202	56935779	6	12.1007	6.5812	8.33027	+	WDR7
chr18	57436040	57436662	623	57436181	8	14.721	8.20499	10.7696	+	ONECUT2
chr18	62860314	62860521	208	62860416	8	14.721	8.20499	10.7696	+	PHLPP1
chr18	62978257	62978456	200	62978299	6	9.02309	5.9441	5.50617	+	PHLPP1
chr18	62978978	62979358	381	62979334	8	8.5813	6.06277	5.1092	+	PHLPP1
chr18	76881131	76881330	200	76881220	5	8.97559	5.46999	5.46494	+	ZNF236
chr18	79410310	79411363	1054	79410940	9	18.4832	9.39324	14.3091	+	NFATC1
chr18	79704704	79704905	202	79704768	6	12.1007	6.5812	8.33027	+	CTDP1
chr18	79736182	79736381	200	79736338	5	10.0588	5.64103	6.45083	+	CTDP1
chr18	80136948	80137472	525	80137285	13	6.53758	4.09076	3.26591	+	ADNP2
chr19	536091	536290	200	536190	9	11.5954	7.5587	7.87151	+	CDC34
chr19	536856	537097	242	536996	12	20.1535	11.1925	15.8799	+	CDC34
chr19	40764978	40765310	333	40765168	29	10.8223	4.02167	7.16345	+	SNRPA
chr19	579390	579592	203	579512	12	11.3268	7.19246	7.6235	+	BSG
chr19	49688021	49688329	309	49688149	29	42.0692	20.2092	36.76	+	PRMT1
chr19	58394342	58394717	376	58394530	29	33.2418	15.2366	28.3271	+	RPS5
chr2	231708506	231708727	222	231708612	29	20.7011	8.15056	16.4063	+	PTMA
chr19	607927	608126	200	607973	5	10.0588	5.64103	6.45083	+	HCN2
chr19	613728	613927	200	613852	5	10.0588	5.64103	6.45083	+	HCN2
chr19	731014	731215	202	731080	6	12.1007	6.5812	8.33027	+	PALM
chr19	746160	747058	899	746713	14	24.0601	12.9145	19.5818	+	PALM
chr19	747259	748252	994	748154	14	24.0601	12.9145	19.5818	+	PALM
chr20	58909355	58909749	395	58909564	29	15.9342	5.95564	11.9243	+	GNAS
chr20	62308484	62308824	341	62308669	29	35.5494	16.598	30.524	+	ADRM1
chr19	806240	806550	311	806382	14	14.7747	8.85266	10.8229	+	PTBP1
chr20	62308484	62308824	341	62308669	29	35.5494	16.598	30.524	-	LAMA5
chr3	127618875	127619236	362	127619068	29	35.5494	16.598	30.524	+	MCM2
chr19	929529	929728	200	929672	4	8.08371	4.70086	4.64472	+	ARID3A
chr19	964672	965061	390	964870	10	8.94348	6.08593	5.43791	+	ARID3A
chr19	966392	966788	397	966465	4	8.08371	4.70086	4.64472	+	ARID3A
chr19	971862	972082	221	972014	9	13.4217	8.2649	9.56694	+	ARID3A
chr19	974069	974516	448	974330	12	11.3268	7.19246	7.6235	+	ARID3A
chr19	975009	975301	293	975134	4	5.71252	4.18835	2.56187	+	ARID3A
chr19	990089	990302	214	990196	9	14.542	8.60963	10.6043	+	WDR18
chr19	990737	991233	497	991083	6	9.30672	6.02674	5.76765	+	WDR18
chr19	991788	992035	248	991928	12	20.1535	11.1925	15.8799	+	WDR18
chr19	994100	994356	257	994254	10	13.1287	8.31457	9.28802	+	WDR18
chr19	1036013	1036508	496	1036421	9	18.4832	9.39324	14.3091	+	CNN2
chr5	154813811	154814040	230	154813886	29	13.8963	5.13286	10.0151	+	LARP1
chr19	1038753	1038965	213	1038828	13	13.859	8.50568	9.97927	+	CNN2
chr7	100677979	100678991	1013	100678406	29	68.3395	28.2052	62.2369	+	GNB2
chr7	128865278	128865688	411	128865591	29	21.9134	8.76592	17.5495	-	KCP
chr19	1206403	1206721	319	1206566	7	14.2005	7.52138	10.2824	+	STK11
chr19	1206911	1207135	225	1207102	7	14.2005	7.52138	10.2824	+	STK11
chr19	1222842	1223114	273	1222989	8	12.3833	7.64241	8.60223	+	STK11
chr19	1227465	1227708	244	1227585	7	14.2005	7.52138	10.2824	+	STK11
chr19	1242256	1242529	274	1242357	6	12.1007	6.5812	8.33027	+	ATP5F1D
chr7	128865278	128865688	411	128865591	29	21.9134	8.76592	17.5495	+	ATP6V1F
chr19	1254137	1254466	330	1254278	9	16.072	8.98438	12.054	+	MIDN
chr19	1254804	1255003	200	1254908	5	8.57991	5.39063	5.1092	+	MIDN
chr19	1255299	1255578	280	1255423	7	12.2232	7.1875	8.4482	+	MIDN
chr19	1257299	1258355	1057	1258303	11	8.49313	5.63267	5.03206	+	MIDN
chr7	149178643	149179909	1267	149179042	29	12.2252	4.50983	8.45005	+	ZNF398
chrX	47228702	47228975	274	47228786	29	18.5035	7.09254	14.3286	+	CDK16
chrX	47247517	47248199	683	47247812	29	20.418	8.00999	16.1365	+	USP11
chr19	1390756	1391023	268	1390883	15	24.8026	13.4027	20.2952	+	NDUFS7
chr19	1394336	1395005	670	1394495	5	9.44468	5.55173	5.89703	+	NDUFS7
chr19	1395201	1395558	358	1395393	10	19.655	10.1782	15.4098	+	NDUFS7
chr19	1430056	1430266	211	1430179	14	14.6314	8.76908	10.6915	+	DAZAP1
chrX	155054602	155054823	222	155054754	29	18.5035	7.09254	14.3286	+	FUNDC2
chr1	112701253	112701764	512	112701570	29	27.0942	11.6088	22.44	-	RHOC
chr1	149925867	149926198	332	149926047	29	38.6333	18.3632	33.4853	-	SF3B4
chr19	1497328	1497893	566	1497703	6	12.1007	6.5812	8.33027	+	REEP6
chr19	1912883	1913082	200	1913024	6	9.97284	6.19912	6.39369	+	SCAMP4
chr19	1912883	1913082	200	1913024	6	9.97284	6.19912	6.39369	+	ADAT3
chr1	155660109	155660455	347	155660165	29	10.2767	3.8401	6.61961	-	YY1AP1
chr19	1978716	1979004	289	1978891	13	17.9428	10.5822	13.7989	+	CSNK1G2
chr19	1979158	1979952	795	1979768	10	16.3758	9.4706	12.3152	+	CSNK1G2
chr1	234607330	234607880	551	234607709	29	12.43	4.58372	8.62028	-	IRF2BP2
chr19	2190917	2191181	265	2191057	9	7.8064	5.53266	4.41004	+	DOT1L
chr19	2210564	2211168	605	2210674	11	16.8994	9.91788	12.8056	+	DOT1L
chr19	2211599	2211799	201	2211618	8	12.7495	7.74867	8.92981	+	DOT1L
chr19	2213719	2213918	200	2213815	5	10.0201	5.63594	6.43513	+	DOT1L
chr19	2216162	2216996	835	2216391	10	20.7858	10.3419	16.4702	+	DOT1L
chr19	2217626	2217854	229	2217683	7	14.2005	7.52138	10.2824	+	DOT1L
chr19	2221842	2222495	654	2222078	13	27.7145	13.1624	23.0595	+	DOT1L
chr19	2223168	2223437	270	2223282	12	25.3719	12.2222	20.8301	+	DOT1L
chr19	2226063	2226635	573	2226454	8	13.6091	7.9703	9.74755	+	DOT1L
chr19	2229628	2230305	678	2230154	10	18.7905	10.0283	14.5846	+	DOT1L
chr19	2229628	2230305	678	2230154	10	18.7905	10.0283	14.5846	-	PLEKHJ1
chr19	2231275	2231934	660	2231335	10	19.655	10.1782	15.4098	+	DOT1L
chr19	2231275	2231934	660	2231335	10	19.655	10.1782	15.4098	-	PLEKHJ1
chr19	2243304	2243533	230	2243348	13	17.1126	10.2083	13.0132	+	SF3A2
chr10	128115164	128116097	934	128115473	29	9.81634	3.69042	6.22443	-	MKI67
chr11	19229707	19230125	419	19229934	29	35.7926	16.7399	30.7528	-	E2F8
chr12	56601607	56602172	566	56601730	29	18.7274	7.19681	14.5215	-	BAZ2A
chr19	2251816	2252069	254	2251942	15	27.5937	14.1694	22.9571	+	AMH
chr12	56639169	56639425	257	56639305	29	18.7274	7.19681	14.5215	-	ATP5F1B
chr12	132624045	132625110	1066	132624783	29	42.315	20.3352	37.0183	-	POLE
chr16	1999515	2000620	1106	2000250	29	65.4931	27.798	59.4042	-	ZNF598
chr16	70252542	70252786	245	70252573	29	7.86084	3.08851	4.44883	-	AARS1
chr16	70674318	70674637	320	70674482	29	51.246	24.2397	45.6398	-	MTSS2
chr17	75845829	75847156	1328	75846419	29	56.4955	25.8972	50.6662	-	WBP2
chr17	78807014	78807671	658	78807490	29	8.77334	3.36274	5.26488	-	USP36
chr19	2339649	2339856	208	2339782	6	9.97284	6.19912	6.39369	+	AC005258.1
chr19	2339649	2339856	208	2339782	6	9.97284	6.19912	6.39369	+	SPPL2B
chr19	2352892	2353335	444	2353293	9	10.3365	6.96368	6.70415	+	SPPL2B
chr17	82248894	82249201	308	82249036	29	35.7926	16.7399	30.7528	+	SLC16A3
chr19	2804861	2805091	231	2805016	15	10.6486	6.11879	6.99885	+	THOP1
chr19	2806749	2806948	200	2806853	13	12.5675	7.74573	8.7714	+	THOP1
chr17	82248894	82249201	308	82249036	29	35.7926	16.7399	30.7528	-	CSNK1D
chr19	2808131	2808387	257	2808239	12	21.4003	11.5127	17.0621	+	THOP1
chr19	2810191	2810713	523	2810627	9	17.5205	9.25288	13.403	+	THOP1
chr19	2811411	2811659	249	2811565	9	18.4832	9.39324	14.3091	+	THOP1
chr19	2812943	2813575	633	2813411	14	30.087	14.1026	25.3205	+	THOP1
chr19	3120948	3121725	778	3121510	15	15.1364	8.85226	11.1646	+	GNA11
chr19	3121900	3122349	450	3122007	7	11.0026	6.88771	7.32175	+	GNA11
chr19	1611387	1611928	542	1611736	29	33.4837	15.3802	28.5406	-	TCF3
chr19	3188344	3188543	200	3188463	5	10.0201	5.63594	6.43513	+	NCLN
chr19	3204435	3204685	251	3204572	8	12.0495	7.53903	8.30393	+	NCLN
chr19	3205766	3205992	227	3205844	6	10.3727	6.28907	6.73374	+	NCLN
chr19	3207476	3208483	1008	3208349	15	15.1364	8.85226	11.1646	+	NCLN
chr19	3208691	3209574	884	3209179	14	30.087	14.1026	25.3205	+	NCLN
chr19	3381617	3382101	485	3381864	6	10.8352	6.38166	7.17138	+	NFIC
chr19	3434925	3435124	200	3435025	7	11.0026	6.88771	7.32175	+	NFIC
chr19	3448876	3449091	216	3448968	9	16.735	9.11665	12.6496	+	NFIC
chr2	131483998	131484362	365	131484160	29	42.315	20.3352	37.0183	-	MZT2A
chr19	3463734	3464516	783	3463904	11	12.0246	7.74661	8.28355	+	NFIC
chr2	218664172	218664668	497	218664485	29	27.0942	11.6088	22.44	-	RNF25
chr2	241240049	241240284	236	241240118	29	29.8685	13.231	25.0898	-	HDLBP
chr2	241242610	241242820	211	241242672	29	16.1517	6.0476	12.1085	-	HDLBP
chr19	3525790	3526177	388	3525981	7	11.0026	6.88771	7.32175	+	FZR1
chr19	3526819	3527049	231	3526952	10	16.8727	9.60413	12.7826	+	FZR1
chr19	3527466	3527667	202	3527632	8	13.6091	7.9703	9.74755	+	FZR1
chr19	3531658	3531976	319	3531790	3	5.20644	3.59375	2.10234	+	FZR1
chr19	3532311	3532605	295	3532428	12	22.1477	11.6797	17.761	+	FZR1
chr19	3533145	3533352	208	3533237	8	14.1247	8.08594	10.232	+	FZR1
chr19	3534797	3535242	446	3535140	15	26.0563	13.7754	21.4814	+	FZR1
chr19	3535532	3536000	469	3535653	8	12.7495	7.74867	8.92981	+	FZR1
chr20	34280928	34281173	246	34281067	29	12.43	4.58372	8.62028	-	AHCY
chr20	63493180	63493469	290	63493310	29	42.315	20.3352	37.0183	-	EEF1A2
chr19	3578436	3578844	409	3578669	14	23.4457	12.7373	18.9891	+	HMG20B
chr19	3592605	3592927	323	3592732	7	14.1488	7.51459	10.2491	+	GIPC3
chr19	3765047	3765265	219	3765147	8	16.3514	8.46155	12.3033	+	MRPL54
chr19	3767270	3767469	200	3767330	5	10.0588	5.64103	6.45083	+	MRPL54
chr22	30345075	30345366	292	30345183	29	31.5418	14.2249	26.6851	-	SF3A1
chr19	4028574	4028834	261	4028709	15	32.3837	15.0292	27.5094	+	PIAS4
chr19	4033346	4033545	200	4033416	12	12.9424	8.13765	9.11328	+	PIAS4
chr19	4254172	4254375	204	4254291	12	11.3268	7.19246	7.6235	+	YJU2
chr3	47588053	47588482	430	47588322	29	27.0942	11.6088	22.44	-	SMARCC1
chr19	4323173	4323690	518	4323233	10	12.4802	8.02085	8.69649	+	FSD1
chr19	4354180	4354379	200	4354256	4	8.08371	4.70086	4.64472	+	MPND
chr19	4357151	4357350	200	4357324	4	8.08371	4.70086	4.64472	+	MPND
chr3	53231419	53231721	303	53231560	29	35.7926	16.7399	30.7528	-	TKT
chr19	4431869	4432085	217	4431954	12	11.3268	7.19246	7.6235	+	CHAF1A
chr6	27837994	27838307	314	27838114	29	47.5311	22.7816	42.0603	+	H2BC15
chr6	27837994	27838307	314	27838114	29	47.5311	22.7816	42.0603	-	H2AC15
chr19	4475141	4475478	338	4475296	12	14.081	8.75734	10.1927	+	HDGFL2
chr19	4488580	4488828	249	4488681	10	18.0605	9.88282	13.9123	+	HDGFL2
chr19	4491481	4491764	284	4491596	10	16.3758	9.4706	12.3152	+	HDGFL2
chr19	4493579	4494313	735	4494161	10	16.3758	9.4706	12.3152	+	HDGFL2
chr19	4496125	4496381	257	4496253	11	18.2473	10.3316	14.0853	+	HDGFL2
chr19	4497817	4498308	492	4498213	7	11.0026	6.88771	7.32175	+	HDGFL2
chr19	4501056	4501469	414	4501242	8	13.155	7.85792	9.31262	+	HDGFL2
chr19	4501764	4502086	323	4501973	10	15.5177	9.21437	11.5242	+	HDGFL2
chr19	4791794	4792096	303	4791945	7	9.407	6.35736	5.86444	+	FEM1A
chr19	4792439	4792663	225	4792583	11	15.2358	9.29741	11.2553	+	FEM1A
chr8	102651306	102651636	331	102651491	29	14.1075	5.21488	10.1913	-	KLF10
chr19	4910734	4911028	295	4910869	9	16.072	8.98438	12.054	+	UHRF1
chr8	143580603	143580899	297	143580736	29	57.8615	26.2563	51.9902	-	EEF1D
chr9	128178813	128179469	657	128178967	29	44.6571	21.489	39.2827	-	CIZ1
chr1	27850070	27850345	276	27850228	28	33.979	16.0447	29.0345	+	PPP1R8
chr10	17233580	17233779	200	17233742	28	5.11117	2.3569	2.01527	+	VIM
chr19	4944170	4944385	216	4944206	8	11.743	7.43841	8.01064	+	UHRF1
chr19	4950448	4950908	461	4950606	13	12.5675	7.74573	8.7714	+	UHRF1
chr19	4954207	4954753	547	4954295	10	16.3758	9.4706	12.3152	+	UHRF1
chr19	5039704	5039903	200	5039814	5	10.0588	5.64103	6.45083	+	KDM4B
chr19	5130893	5131475	583	5131290	5	10.0588	5.64103	6.45083	+	KDM4B
chr19	5135205	5135519	315	5135377	10	20.7858	10.3419	16.4702	+	KDM4B
chr19	5623171	5623370	200	5623241	9	11.3898	7.46754	7.67811	-	SAFB2
chr19	5623171	5623370	200	5623241	9	11.3898	7.46754	7.67811	+	SAFB
chr10	102140464	102141917	1454	102141323	28	17.5339	6.85612	13.4156	+	PPRC1
chr10	102160458	102160658	201	102160498	28	9.4424	3.65053	5.89703	+	NOLC1
chr19	5666949	5667431	483	5667317	15	20.3544	11.6667	16.0754	+	SAFB
chr12	104265485	104265815	331	104265625	28	20.8192	8.47372	16.5026	+	TXNRD1
chr19	6366116	6366332	217	6366195	14	21.8944	12.2341	17.5321	+	CLPP
chr14	21492433	21493040	608	21492535	28	18.1123	7.12828	13.9634	+	TOX4
chr19	6750211	6750545	335	6750373	12	14.081	8.75734	10.1927	+	TRIP10
chr19	7462003	7462208	206	7462140	6	12.1007	6.5812	8.33027	+	AC008878.3
chr19	7462003	7462208	206	7462140	6	12.1007	6.5812	8.33027	+	ARHGEF18
chr19	7469953	7470341	389	7470214	7	14.1488	7.51459	10.2491	+	AC008878.3
chr19	7469953	7470341	389	7470214	7	14.1488	7.51459	10.2491	+	ARHGEF18
chr19	7471721	7471937	217	7471783	8	12.7495	7.74867	8.92981	+	ARHGEF18
chr15	88631737	88632129	393	88631898	28	26.847	11.8203	22.2392	+	AEN
chr16	28832069	28832311	243	28832209	28	24.3478	10.3848	19.8569	+	ATXN2L
chr19	7519904	7520255	352	7520074	10	20.7858	10.3419	16.4702	+	ZNF358
chr19	7605095	7605622	528	7605220	8	15.4273	8.32759	11.4403	+	CAMSAP3
chr19	7611642	7612308	667	7611928	12	25.3719	12.2222	20.8301	+	CAMSAP3
chr19	7612794	7612993	200	7612896	5	10.0588	5.64103	6.45083	+	CAMSAP3
chr19	7642098	7642574	477	7642292	6	10.3727	6.28907	6.73374	+	AC008763.2
chr19	7642098	7642574	477	7642292	6	10.3727	6.28907	6.73374	+	STXBP2
chr19	7645038	7645237	200	7645138	6	9.30672	6.02674	5.76765	+	STXBP2
chr19	7646071	7646296	226	7646142	9	17.5205	9.25288	13.403	+	STXBP2
chr19	7682363	7682851	489	7682698	13	27.7145	13.1624	23.0595	+	AC008763.3
chr19	7682363	7682851	489	7682698	13	27.7145	13.1624	23.0595	+	TRAPPC5
chr19	7846411	7846620	210	7846481	6	12.1007	6.5812	8.33027	+	EVI5L
chr19	7848746	7849128	383	7848934	9	18.5479	9.40172	14.3578	+	EVI5L
chr16	29809439	29809735	297	29809563	28	28.2627	12.6532	23.5801	+	MAZ
chr19	7852908	7853169	262	7853121	5	10.0588	5.64103	6.45083	+	EVI5L
chr19	7860441	7860647	207	7860537	8	16.3514	8.46155	12.3033	+	EVI5L
chr19	7861713	7862417	705	7861846	7	14.2005	7.52138	10.2824	+	EVI5L
chr19	7863023	7863783	761	7863129	6	12.1007	6.5812	8.33027	+	EVI5L
chr19	7863970	7864901	932	7864491	14	30.087	14.1026	25.3205	+	EVI5L
chr19	7898712	7898950	239	7898771	4	8.08371	4.70086	4.64472	+	LRRC8E
chr19	7911052	7911417	366	7911087	10	15.1417	9.09138	11.1676	+	MAP2K7
chr19	7912678	7912910	233	7912821	10	15.9269	9.34073	11.9174	+	MAP2K7
chr19	7914178	7914449	272	7914277	12	12.5217	7.89813	8.73534	+	MAP2K7
chr19	7921977	7922664	688	7922483	10	20.7858	10.3419	16.4702	+	SNAPC2
chr19	7922943	7923156	214	7923067	9	18.5479	9.40172	14.3578	+	SNAPC2
chr19	8257704	8257961	258	8257838	6	11.3833	6.47701	7.67261	+	CERS4
chr19	8399799	8400009	211	8399880	7	14.2005	7.52138	10.2824	+	RAB11B
chr19	8401953	8402152	200	8401985	7	11.0026	6.88771	7.32175	+	RAB11B
chr19	8402346	8402555	210	8402492	6	12.1007	6.5812	8.33027	+	RAB11B
chr19	8403358	8404366	1009	8404013	14	24.0601	12.9145	19.5818	+	RAB11B
chr19	8430496	8430783	288	8430656	6	12.0555	6.57526	8.30483	+	MARCHF2
chr19	8438451	8438982	532	8438842	6	12.1007	6.5812	8.33027	+	MARCHF2
chr19	9160248	9160907	660	9160619	15	9.51284	5.44611	5.96352	+	ZNF317
chr19	9161174	9161693	520	9161686	15	5.26104	3.17634	2.15367	+	ZNF317
chr19	9838403	9838615	213	9838463	10	14.169	8.74137	10.268	+	PIN1
chr19	9847855	9848061	207	9847998	9	14.542	8.60963	10.6043	+	PIN1
chr16	74305243	74305481	239	74305287	28	11.4971	4.3595	7.78187	+	PSMD7
chr19	10107864	10108066	203	10107946	15	15.1364	8.85226	11.1646	+	PPAN-P2RY11
chr19	10107864	10108066	203	10107946	15	15.1364	8.85226	11.1646	+	PPAN
chr19	10110181	10111059	879	10110604	8	12.7495	7.74867	8.92981	+	PPAN-P2RY11
chr19	10110181	10111059	879	10110604	8	12.7495	7.74867	8.92981	+	PPAN
chr19	10111312	10111527	216	10111407	8	12.7495	7.74867	8.92981	+	PPAN-P2RY11
chr19	10111312	10111527	216	10111407	8	12.7495	7.74867	8.92981	+	PPAN
chr19	10113652	10113985	334	10113822	7	12.7525	7.29332	8.92981	+	PPAN-P2RY11
chr19	10113652	10113985	334	10113822	7	12.7525	7.29332	8.92981	+	P2RY11
chr19	10114390	10114825	436	10114528	6	11.3833	6.47701	7.67261	+	PPAN-P2RY11
chr19	10114390	10114825	436	10114528	6	11.3833	6.47701	7.67261	+	P2RY11
chr19	10252384	10252663	280	10252531	12	20.1535	11.1925	15.8799	+	MRPL4
chr17	4944570	4944987	418	4944936	28	9.00411	3.50791	5.49319	+	RNF167
chr19	10259096	10259322	227	10259164	11	18.2473	10.3316	14.0853	+	MRPL4
chr17	28860352	28860984	633	28860832	28	25.5877	11.0903	21.0321	+	ERAL1
chr17	39202185	39202404	220	39202270	28	24.8944	10.694	20.3783	+	RPL19
chr17	42614895	42615109	215	42615030	28	17.5339	6.85612	13.4156	+	TUBG1
chr19	10294571	10294770	200	10294767	4	8.08371	4.70086	4.64472	+	ICAM5
chr19	10334810	10335059	250	10334922	9	18.5479	9.40172	14.3578	-	ICAM3
chr19	10335342	10335646	305	10335464	7	14.2005	7.52138	10.2824	-	ICAM3
chr19	10457763	10457962	200	10457841	5	10.0588	5.64103	6.45083	+	PDE4A
chr19	10544802	10545098	297	10544918	6	9.30672	6.02674	5.76765	+	ATG4D
chr19	10546736	10547012	277	10546830	11	18.2473	10.3316	14.0853	+	ATG4D
chr19	10551797	10552251	455	10552060	15	30.8398	14.8046	26.034	+	ATG4D
chr17	47916060	47917108	1049	47916585	28	10.1517	3.88761	6.524	+	SP2
chr19	10643486	10643734	249	10643631	15	6.48625	3.78269	3.21722	+	SLC44A2
chr17	75265520	75266172	653	75265700	28	13.1019	4.96177	9.27021	+	MRPS7
chr17	76270029	76270399	371	76270213	28	65.6661	27.265	59.6185	+	UBALD2
chr19	10713068	10713267	200	10713081	6	9.02309	5.9441	5.50617	+	QTRT1
chr17	82054335	82055068	734	82054585	28	56.775	25.6821	50.9329	+	GPS1
chr19	10782871	10783081	211	10782937	14	9.64977	5.73636	6.08863	+	DNM2
chr19	17568321	17568658	338	17568490	28	33.979	16.0447	29.0345	+	COLGALT1
chr19	10828845	10829224	380	10829033	14	24.0601	12.9145	19.5818	+	DNM2
chr19	38379068	38379360	293	38379224	28	34.2267	16.1894	29.2732	+	PSMD8
chr19	49086268	49086492	225	49086357	28	25.5877	11.0903	21.0321	+	SNRNP70
chr19	10832761	10832960	200	10832912	4	8.08371	4.70086	4.64472	+	DNM2
chr19	10832761	10832960	200	10832912	4	8.08371	4.70086	4.64472	-	TMED1
chr19	10908963	10909165	203	10909056	6	10.3727	6.28907	6.73374	+	CARM1
chr2	206160431	206160630	200	206160542	28	17.5339	6.85612	13.4156	+	EEF1B2
chr19	10922046	10922388	343	10922262	13	15.5429	9.43098	11.5432	+	CARM1
chr19	10922046	10922388	343	10922262	13	15.5429	9.43098	11.5432	-	YIPF2
chr19	10929343	10929546	204	10929446	7	11.0026	6.88771	7.32175	+	TIMM29
chr22	37566351	37566746	396	37566534	28	45.316	21.9202	39.8705	+	CDC42EP1
chr19	10985112	10985315	204	10985206	13	22.0918	12.0535	17.707	+	SMARCA4
chr3	127604473	127605119	647	127604898	28	39.871	19.3254	34.6502	+	MCM2
chr6	36599855	36600115	261	36600050	28	16.4685	6.36974	12.3976	+	SRSF3
chr19	10991054	10991318	265	10991157	10	15.5177	9.21437	11.5242	+	SMARCA4
chr7	2380144	2380718	575	2380353	28	42.0523	20.4244	36.7447	+	EIF3B
chr19	11018767	11018991	225	11018836	10	16.3758	9.4706	12.3152	+	SMARCA4
chr7	74195376	74195693	318	74195534	28	14.6345	5.57828	10.6945	+	EIF4H
chr19	11025282	11025481	200	11025346	13	12.5675	7.74573	8.7714	+	SMARCA4
chr19	11033177	11033435	259	11033308	14	21.8944	12.2341	17.5321	+	SMARCA4
chr19	11033950	11034149	200	11033989	7	9.85851	6.52483	6.29304	+	SMARCA4
chr7	151064113	151064909	797	151064518	28	53.9781	24.9679	48.224	+	SLC4A2
chr8	22574635	22574965	331	22574763	28	29.8768	13.6123	25.1314	+	SORBS3
chr8	142736540	142736857	318	142736700	28	53.9781	24.9679	48.224	+	THEM6
chr19	11359495	11359894	400	11359708	5	10.0588	5.64103	6.45083	+	PLPPR2
chr9	131467397	131467620	224	131467560	28	13.1019	4.96177	9.27021	+	PRRC2B
chr19	11362362	11362561	200	11362480	5	10.0201	5.63594	6.43513	+	PLPPR2
chr9	131475336	131476503	1168	131475863	28	25.5877	11.0903	21.0321	+	PRRC2B
chr19	11436249	11436448	200	11436344	8	10.7196	7.06141	7.06405	+	PRKCSH
chr19	11447264	11447489	226	11447408	15	15.1364	8.85226	11.1646	+	PRKCSH
chr19	11449155	11449501	347	11449341	15	16.6211	9.72078	12.5411	+	PRKCSH
chr9	135503438	135504562	1125	135503770	28	53.9781	24.9679	48.224	+	MRPS2
chr19	12738381	12738583	203	12738467	7	14.2005	7.52138	10.2824	+	GET3
chr19	12747104	12747427	324	12747391	12	11.3268	7.19246	7.6235	+	GET3
chrX	51894977	51895488	512	51895170	28	11.7949	4.46797	8.05761	+	MAGED1
chr19	12792120	12792332	213	12792222	6	12.1007	6.5812	8.33027	-	HOOK2
chr19	12792120	12792332	213	12792222	6	12.1007	6.5812	8.33027	+	JUNB
chrX	119470894	119471099	206	119471052	28	5.11117	2.3569	2.01527	+	SLC25A5
chr1	6634197	6635485	1289	6634843	28	46.1941	22.2904	40.758	+	THAP3
chr19	12873278	12873489	212	12873412	4	8.08371	4.70086	4.64472	+	MAST1
chr1	6634197	6635485	1289	6634843	28	46.1941	22.2904	40.758	-	DNAJC11
chr1	19121244	19121568	325	19121419	28	25.8161	11.2218	21.2358	-	UBR4
chr1	29148709	29149326	618	29148895	28	15.2702	5.84602	11.2648	-	SRSF4
chr1	67413142	67413386	245	67413238	28	14.0414	5.33488	10.1281	-	SERBP1
chr1	156260502	156260725	224	156260635	28	34.2139	16.1819	29.2431	-	SMG5
chr10	43387455	43387721	267	43387457	28	5.87026	2.5669	2.69238	-	HNRNPF
chr11	61416227	61416576	350	61416387	28	13.3048	5.04105	9.4277	-	CPSF7
chr11	64765255	64765955	701	64765542	28	23.5547	9.94189	19.0767	-	SF1
chr19	13075341	13075540	200	13075443	5	10.0588	5.64103	6.45083	+	NFIX
chr19	13081562	13081778	217	13081675	7	14.2005	7.52138	10.2824	+	NFIX
chr19	13095963	13096180	218	13096066	6	10.8352	6.38166	7.17138	+	NFIX
chr19	13135483	13135982	500	13135809	6	7.56874	5.42349	4.21071	+	NACC1
chr11	66435998	66436216	219	66436121	28	22.7109	9.47857	18.2885	-	MRPL11
chr12	6667765	6668014	250	6667941	28	28.4937	12.7899	23.7732	-	ZNF384
chr19	13153185	13153894	710	13153370	15	29.5795	14.5867	24.8441	+	IER2
chr19	13154309	13154511	203	13154482	12	11.3268	7.19246	7.6235	+	IER2
chr19	13762515	13763160	646	13762602	14	16.8275	9.99588	12.7406	+	CCDC130
chr15	74631627	74631880	254	74631747	28	25.8161	11.2218	21.2358	+	CLK3
chr19	13913219	13913597	379	13913428	15	24.253	13.2238	19.7661	+	CC2D1A
chr19	13920431	13920630	200	13920551	11	13.1808	8.35642	9.33775	+	CC2D1A
chr19	13930297	13930768	472	13930453	11	19.3973	10.6271	15.1697	+	CC2D1A
chr19	13954328	13954557	230	13954398	5	10.0588	5.64103	6.45083	+	DCAF15
chr19	13956068	13956479	412	13956326	15	15.1364	8.85226	11.1646	+	DCAF15
chr19	13958939	13959846	908	13959091	15	26.0563	13.7754	21.4814	+	DCAF15
chr19	13960109	13960334	226	13960226	9	14.542	8.60963	10.6043	+	DCAF15
chr15	74631627	74631880	254	74631747	28	25.8161	11.2218	21.2358	-	EDC3
chr19	14441107	14441371	265	14441257	14	22.3706	12.3973	17.9791	+	PKN1
chr19	14446274	14446522	249	14446387	10	15.1417	9.09138	11.1676	+	PKN1
chr19	14450233	14450432	200	14450322	5	8.57991	5.39063	5.1092	+	PKN1
chr16	4804005	4805413	1409	4804294	28	31.9841	14.8676	27.1108	-	GLYR1
chr16	84566673	84567057	385	84566795	28	23.6526	9.99618	19.1654	-	COTL1
chr19	14457983	14458246	264	14458064	8	12.7495	7.74867	8.92981	+	PKN1
chr19	14463537	14464092	556	14463865	13	22.0918	12.0535	17.707	+	PKN1
chr19	14467378	14467961	584	14467572	13	26.2735	12.954	21.6926	+	PKN1
chr19	14469168	14469414	247	14469333	12	20.1535	11.1925	15.8799	+	PKN1
chr16	87830158	87832360	2203	87832018	28	30.109	13.7507	25.3247	-	SLC7A5
chr17	7669577	7669830	254	7669697	28	21.0413	8.58907	16.7064	-	TP53
chr19	14563495	14564202	708	14564022	15	21.3058	12.0939	16.9712	+	TECR
chr17	21015820	21016040	221	21015905	28	25.8161	11.2218	21.2358	-	USP22
chr19	15109047	15109249	203	15109072	5	7.93704	5.23862	4.53275	+	SYDE1
chr19	15109526	15109725	200	15109603	7	11.0026	6.88771	7.32175	+	SYDE1
chr19	15113414	15113620	207	15113478	5	8.97559	5.46999	5.46494	+	SYDE1
chr17	28554028	28554544	517	28554098	28	8.1902	3.25065	4.74715	-	AC005726.1
chr17	28554028	28554544	517	28554098	28	8.1902	3.25065	4.74715	-	PIGS
chr19	16190705	16191101	397	16190875	11	17.3101	10.052	13.203	+	FAM32A
chr17	45024008	45024736	729	45024477	28	27.0767	11.9547	22.4238	-	DCAKD
chr19	16227445	16227646	202	16227543	14	19.6103	11.338	15.3707	+	AP1M1
chr19	16233389	16233608	220	16233445	11	17.3101	10.052	13.203	+	AP1M1
chr17	82080192	82081036	845	82080888	28	45.5547	22.0222	40.1477	-	FASN
chr19	16509550	16509749	200	16509700	8	11.743	7.43841	8.01064	-	AC008764.1
chr19	16509550	16509749	200	16509700	8	11.743	7.43841	8.01064	+	C19orf44
chr19	16851318	16851527	210	16851391	10	14.4709	8.85501	10.5463	+	SIN3B
chr19	16865420	16865619	200	16865437	7	10.1098	6.61192	6.49099	+	SIN3B
chr19	16869426	16869928	503	16869638	14	20.2835	11.6218	16.0081	+	SIN3B
chr19	16875917	16876116	200	16876005	6	8.10467	5.63501	4.6634	+	SIN3B
chr19	16878025	16878923	899	16878506	8	16.3514	8.46155	12.3033	+	SIN3B
chr19	16879176	16880192	1017	16879358	10	20.7858	10.3419	16.4702	+	SIN3B
chr19	17101770	17102231	462	17102121	6	9.30672	6.02674	5.76765	+	MYO9B
chr19	17192745	17193015	271	17192892	7	11.3625	6.98482	7.65611	+	MYO9B
chr19	17210539	17210738	200	17210622	4	8.08371	4.70086	4.64472	+	MYO9B
chr19	17211500	17211901	402	17211627	6	12.1007	6.5812	8.33027	+	MYO9B
chr19	17212084	17212580	497	17212408	8	16.3514	8.46155	12.3033	+	MYO9B
chr17	82091361	82091841	481	82091646	28	34.2139	16.1819	29.2431	-	FASN
chr19	17226874	17227177	304	17227014	5	10.0588	5.64103	6.45083	+	OCEL1
chr17	82244457	82244905	449	82244742	28	13.3048	5.04105	9.4277	+	SLC16A3
chr17	82244457	82244905	449	82244742	28	13.3048	5.04105	9.4277	-	CSNK1D
chr19	17278824	17279230	407	17278959	12	11.3268	7.19246	7.6235	-	USHBP1
chr19	17278824	17279230	407	17278959	12	11.3268	7.19246	7.6235	+	BABAM1
chr19	17278824	17279230	407	17278959	12	11.3268	7.19246	7.6235	+	AC010463.1
chr19	17306091	17306551	461	17306460	13	12.5675	7.74573	8.7714	-	ABHD8
chr19	17306091	17306551	461	17306460	13	12.5675	7.74573	8.7714	+	MRPL34
chr19	17319435	17319718	284	17319546	12	11.3268	7.19246	7.6235	+	DDA1
chr19	17322017	17322397	381	17322204	9	14.542	8.60963	10.6043	+	DDA1
chr19	17337952	17338159	208	17337987	8	12.7495	7.74867	8.92981	+	GTPBP3
chr19	17338418	17339571	1154	17338558	15	25.4006	13.5865	20.856	+	GTPBP3
chr19	17341042	17341647	606	17341118	10	15.5177	9.21437	11.5242	+	GTPBP3
chr19	17423836	17424036	201	17423940	8	12.0495	7.53903	8.30393	+	MVB12A
chr19	17424798	17425058	261	17424942	11	17.3101	10.052	13.203	+	MVB12A
chr19	647608	648652	1045	648252	28	54.2181	25.034	48.4793	-	RNF126
chr19	2754739	2755981	1243	2755849	28	25.8161	11.2218	21.2358	-	SGTA
chr19	17577050	17577251	202	17577198	8	11.4596	7.34043	7.74485	+	COLGALT1
chr19	10395979	10396360	382	10396172	28	37.9198	18.283	32.7978	-	CDC37
chr19	15272904	15273163	260	15273011	28	39.3341	19.0438	34.1513	-	BRD4
chr20	37983179	37983736	558	37983584	28	34.2139	16.1819	29.2431	-	TTI1
chr19	17725638	17726177	540	17725807	15	27.5937	14.1694	22.9571	+	MAP1S
chr22	30346422	30346638	217	30346515	28	15.2702	5.84602	11.2648	-	SF3A1
chr5	177459110	177459454	345	177459295	28	48.3385	23.1356	42.8369	-	DBN1
chr19	17733037	17733269	233	17733224	10	16.3758	9.4706	12.3152	+	MAP1S
chr6	52273835	52274071	237	52273915	28	17.7495	6.95692	13.6023	-	MCM3
chr7	56102931	56103191	261	56103064	28	34.7147	16.4731	29.7238	-	CHCHD2
chr19	17861190	17861417	228	17861272	13	17.6527	10.4546	13.5309	+	RPL18A
chr7	102541151	102542042	892	102541303	28	21.0413	8.58907	16.7064	-	POLR2J3
chr7	102541151	102542042	892	102541303	28	21.0413	8.58907	16.7064	-	UPK3BL2
chr19	17933507	17933706	200	17933583	5	7.66849	5.16578	4.29036	+	CCDC124
chr19	17942506	17942834	329	17942651	11	21.8273	11.1035	17.4693	+	CCDC124
chr7	102541151	102542042	892	102541303	28	21.0413	8.58907	16.7064	-	AC093668.1
chr19	18009768	18009967	200	18009787	4	8.08371	4.70086	4.64472	+	ARRDC2
chr19	18137065	18137264	200	18137198	5	10.0588	5.64103	6.45083	+	MAST3
chr19	18144330	18144529	200	18144401	4	8.08371	4.70086	4.64472	+	MAST3
chr19	18144889	18145088	200	18145034	5	10.0588	5.64103	6.45083	+	MAST3
chr19	18155437	18155919	483	18155721	15	26.0563	13.7754	21.4814	+	AC007192.1
chr19	18155437	18155919	483	18155721	15	26.0563	13.7754	21.4814	+	PIK3R2
chr19	18160298	18160506	209	18160380	6	10.3727	6.28907	6.73374	+	AC007192.1
chr19	18160298	18160506	209	18160380	6	10.3727	6.28907	6.73374	+	PIK3R2
chr9	128177615	128177889	275	128177773	28	43.8144	21.2551	38.4617	-	CIZ1
chrX	48893503	48894326	824	48893941	28	31.9841	14.8676	27.1108	+	PQBP1
chr19	18196076	18196527	452	18196197	14	13.838	8.29899	9.96042	+	MPV17L2
chr19	18431188	18431387	200	18431262	5	10.0588	5.64103	6.45083	+	SSBP4
chr19	18431605	18432175	571	18432026	8	16.3514	8.46155	12.3033	+	SSBP4
chr19	18432507	18433001	495	18432692	5	10.0588	5.64103	6.45083	+	SSBP4
chr19	18434180	18434419	240	18434300	9	18.5479	9.40172	14.3578	+	SSBP4
chr19	18434180	18434419	240	18434300	9	18.5479	9.40172	14.3578	-	ISYNA1
chrX	48893503	48894326	824	48893941	28	31.9841	14.8676	27.1108	-	TIMM17B
chrX	48923045	48923396	352	48923211	28	17.7495	6.95692	13.6023	-	OTUD5
chr19	18620270	18620662	393	18620466	6	12.1007	6.5812	8.33027	+	TMEM59L
chr19	18745725	18745924	200	18745790	5	10.0201	5.63594	6.43513	+	CRTC1
chr19	18746890	18747096	207	18746984	7	13.3798	7.4023	9.52782	+	CRTC1
chr19	18749606	18749805	200	18749708	7	11.7655	7.08471	8.02949	+	CRTC1
chr19	18768413	18768614	202	18768434	8	12.0495	7.53903	8.30393	+	CRTC1
chr19	18775510	18775815	306	18775651	7	12.7525	7.29332	8.92981	+	CRTC1
chr19	18777087	18777376	290	18777164	13	22.0918	12.0535	17.707	+	CRTC1
chr19	18777656	18777861	206	18777795	9	14.542	8.60963	10.6043	+	CRTC1
chr19	18860139	18860358	220	18860312	10	8.94348	6.08593	5.43791	+	UPF1
chr19	18860690	18860960	271	18860812	10	14.7941	8.97164	10.8404	+	UPF1
chr19	18861900	18862099	200	18861947	7	9.407	6.35736	5.86444	+	UPF1
chr19	18865148	18865732	585	18865294	13	12.5675	7.74573	8.7714	+	UPF1
chr19	18867164	18868144	981	18867408	12	20.1535	11.1925	15.8799	+	UPF1
chr19	18921477	18921676	200	18921491	4	7.5728	4.62644	4.21071	-	AC002985.1
chr19	18921477	18921676	200	18921491	4	7.5728	4.62644	4.21071	+	DDX49
chr19	18922261	18922715	455	18922353	6	10.8352	6.38166	7.17138	-	AC002985.1
chr19	18922261	18922715	455	18922353	6	10.8352	6.38166	7.17138	+	DDX49
chr19	18926119	18926329	211	18926206	7	12.2232	7.1875	8.4482	-	AC002985.1
chr19	18926119	18926329	211	18926206	7	12.2232	7.1875	8.4482	+	DDX49
chr19	19051500	19052042	543	19051659	14	13.838	8.29899	9.96042	+	ARMC6
chr19	19055119	19055390	272	19055254	8	14.1247	8.08594	10.232	+	ARMC6
chr19	19057526	19058091	566	19057702	7	13.3798	7.4023	9.52782	+	ARMC6
chr19	19111035	19111473	439	19111144	6	12.0555	6.57526	8.30483	+	SLC25A42
chr19	19112611	19112810	200	19112738	5	10.0201	5.63594	6.43513	+	SLC25A42
chr19	19193787	19193996	210	19193929	6	12.1007	6.5812	8.33027	+	RFXANK
chr19	19196789	19197202	414	19196961	9	16.735	9.11665	12.6496	+	RFXANK
chr19	19342447	19342777	331	19342612	7	10.1098	6.61192	6.49099	+	MAU2
chr19	19343662	19343861	200	19343785	7	10.3816	6.70136	6.73989	+	MAU2
chr19	19347159	19347521	363	19347233	8	6.71013	4.97939	3.41885	+	MAU2
chr19	19355565	19355765	201	19355693	13	12.5675	7.74573	8.7714	+	MAU2
chr19	19356031	19356275	245	19356128	7	8.65658	6.04696	5.17498	+	MAU2
chr19	19356527	19356727	201	19356556	9	12.0402	7.74785	8.29812	+	MAU2
chr1	25815438	25816648	1211	25816524	27	28.467	13.1429	23.7757	+	SELENON
chr1	25815438	25816648	1211	25816524	27	28.467	13.1429	23.7757	+	AL020996.2
chr1	26774271	26774962	692	26774464	27	28.138	12.9466	23.4617	+	ARID1A
chr1	119742689	119743029	341	119742838	27	30.2739	14.2209	25.486	+	PHGDH
chr19	19500982	19501385	404	19501139	13	21.5189	11.8882	17.1748	+	GATAD2A
chr1	156239428	156239965	538	156239836	27	19.7398	8.18152	15.4907	+	PMF1-BGLAP
chr1	156239428	156239965	538	156239836	27	19.7398	8.18152	15.4907	+	PMF1
chr1	212100162	212100418	257	212100277	27	19.0225	7.81286	14.8128	+	DTL
chr10	102381947	102382701	755	102382124	27	32.4233	15.4915	27.5441	+	GBF1
chr19	19535793	19536046	254	19535858	10	9.61922	6.49195	6.06546	+	AC011448.1
chr19	19535793	19536046	254	19535858	10	9.61922	6.49195	6.06546	+	YJEFN3
chr19	29823597	29823796	200	29823734	8	10.1032	6.80283	6.48767	+	CCNE1
chr19	30443621	30443883	263	30443796	6	8.52747	5.78543	5.06354	+	ZNF536
chr12	2803017	2803280	264	2803171	27	19.7398	8.18152	15.4907	+	FKBP4
chr19	33207843	33208833	991	33208152	5	10.0588	5.64103	6.45083	+	LRP3
chr19	33207843	33208833	991	33208152	5	10.0588	5.64103	6.45083	-	SLC7A10
chr14	74781609	74781818	210	74781711	27	5.26234	2.43545	2.15493	+	YLPM1
chr19	33801057	33801335	279	33801227	14	24.0601	12.9145	19.5818	+	KCTD15
chr19	33813025	33813292	268	33813137	7	7.65736	5.57094	4.29036	+	KCTD15
chr19	34172535	34172747	213	34172669	11	18.2473	10.3316	14.0853	+	LSM14A
chr19	34352515	34352855	341	34352670	12	25.2877	12.2112	20.7586	+	KIAA0355
chr14	74892745	74892953	209	74892811	27	10.7835	4.20917	7.12588	+	DLST
chr19	34396170	34396493	324	34396246	15	13.0233	7.56759	9.19313	+	GPI
chr19	34396170	34396493	324	34396246	15	13.0233	7.56759	9.19313	+	AC092073.1
chr15	84797774	84798036	263	84797850	27	37.0048	18.0754	31.9281	+	ZNF592
chr15	88626121	88626710	590	88626543	27	40.2129	19.7201	34.9824	+	AEN
chr19	35025985	35026239	255	35026084	11	17.3101	10.052	13.203	+	GRAMD1A
chr19	35169579	35169783	205	35169657	9	11.5954	7.5587	7.87151	+	FXYD5
chr15	89624968	89625280	313	89625158	27	16.5789	6.61971	12.5041	+	TICRR
chr19	35266227	35266815	589	35266341	12	19.6219	11.039	15.3799	+	LSR
chr19	35267220	35267585	366	35267336	10	15.5177	9.21437	11.5242	+	LSR
chr15	89624968	89625280	313	89625158	27	16.5789	6.61971	12.5041	-	KIF7
chr19	35545599	35545800	202	35545762	8	12.7495	7.74867	8.92981	+	TMEM147
chr19	35617891	35618091	201	35617923	8	9.91883	6.72079	6.34593	+	HAUS5
chr16	23572313	23572673	361	23572493	27	19.0225	7.81286	14.8128	+	UBFD1
chr19	35629401	35629645	245	35629475	15	16.6211	9.72078	12.5411	+	RBM42
chr19	35633588	35634300	713	35633776	13	25.1715	12.7633	20.6482	+	RBM42
chr19	35637030	35637650	621	35637191	14	13.838	8.29899	9.96042	+	RBM42
chr19	35719667	35720091	425	35719840	9	12.813	8.05001	8.98811	+	KMT2B
chr16	28734990	28735548	559	28735390	27	26.9109	12.2168	22.3014	+	EIF3C
chr19	35725365	35725749	385	35725626	6	8.52747	5.78543	5.06354	+	KMT2B
chr19	35727573	35727772	200	35727639	6	8.3083	5.70923	4.85283	+	KMT2B
chr19	35728655	35729186	532	35729005	5	7.66849	5.16578	4.29036	+	KMT2B
chr16	29802593	29802909	317	29802767	27	24.3326	10.7079	19.8425	+	KIF22
chr19	35732913	35733227	315	35733065	7	11.3625	6.98482	7.65611	+	KMT2B
chr19	35753958	35754157	200	35754067	5	8.23796	5.31354	4.78576	+	AD000671.1
chr19	35753958	35754157	200	35754067	5	8.23796	5.31354	4.78576	+	LIN37
chr19	35767177	35767871	695	35767708	10	12.6862	8.11642	8.88338	+	PROSER3
chr19	35782386	35782842	457	35782569	8	15.4273	8.32759	11.4403	+	ARHGAP33
chr19	35786433	35786657	225	35786486	6	9.30672	6.02674	5.76765	+	ARHGAP33
chr19	35786996	35787195	200	35787106	5	8.57991	5.39063	5.1092	+	ARHGAP33
chr19	35787452	35787981	530	35787795	8	12.7495	7.74867	8.92981	+	ARHGAP33
chr19	35879306	35879647	342	35879474	5	10.0588	5.64103	6.45083	+	APLP1
chr19	35995805	35996056	252	35996026	8	6.71013	4.97939	3.41885	+	SDHAF1
chr19	36099294	36099542	249	36099407	12	17.539	10.3307	13.4194	+	WDR62
chr19	36101890	36102089	200	36102020	7	10.3816	6.70136	6.73989	+	WDR62
chr16	30398139	30399088	950	30398321	27	41.1726	20.1791	35.8984	+	ZNF48
chr19	36104429	36105069	641	36104905	13	26.2735	12.954	21.6926	+	WDR62
chr19	36121367	36121567	201	36121500	8	11.4596	7.34043	7.74485	+	TBCB
chr17	5023656	5024250	595	5023852	27	37.7285	18.4603	32.6023	+	KIF1C
chr19	38081567	38081942	376	38081747	12	23.0115	11.8516	18.5967	+	SIPA1L3
chr19	38141125	38141345	221	38141213	9	14.542	8.60963	10.6043	+	SIPA1L3
chr19	38164319	38164831	513	38164492	11	23.0615	11.2821	18.6286	+	SIPA1L3
chr19	38182437	38182707	271	38182572	10	20.7146	10.3326	16.4152	+	SIPA1L3
chr19	38193519	38193718	200	38193616	5	10.0588	5.64103	6.45083	+	SIPA1L3
chr19	38206313	38206746	434	38206510	5	10.0588	5.64103	6.45083	+	SIPA1L3
chr19	38206903	38207102	200	38206947	4	8.08371	4.70086	4.64472	+	SIPA1L3
chr19	38264648	38264847	200	38264713	5	10.0588	5.64103	6.45083	+	SPINT2
chr19	38375995	38376272	278	38376175	14	19.6103	11.338	15.3707	+	PSMD8
chr17	28701328	28702191	864	28701503	27	32.4233	15.4915	27.5441	+	SUPT6H
chr17	35741546	35742078	533	35741941	27	38.4998	18.862	33.3564	+	TAF15
chr19	38700830	38701043	214	38700917	9	14.542	8.60963	10.6043	+	ACTN4
chr19	38716976	38717281	306	38717096	11	17.3101	10.052	13.203	+	ACTN4
chr19	38721391	38721617	227	38721535	14	9.64977	5.73636	6.08863	+	ACTN4
chr19	38723439	38723642	204	38723487	8	12.0495	7.53903	8.30393	+	ACTN4
chr17	35741546	35742078	533	35741941	27	38.4998	18.862	33.3564	+	RASL10B
chr17	38918537	38921072	2536	38919701	27	35.0692	17.0114	30.0681	+	LASP1
chr19	38904896	38905496	601	38905380	11	21.8273	11.1035	17.4693	+	NFKBIB
chr19	38907094	38907871	778	38907710	13	17.9428	10.5822	13.7989	+	NFKBIB
chr19	38908544	38908817	274	38908653	14	13.838	8.29899	9.96042	+	NFKBIB
chr17	79783546	79786312	2767	79784930	27	38.1078	18.659	32.9732	+	CBX2
chr19	44902897	44903593	697	44903078	27	49.5203	23.4548	43.9384	+	TOMM40
chr19	39169454	39169721	268	39169562	8	16.3514	8.46155	12.3033	+	PAK4
chr19	39172775	39172974	200	39172886	5	10.0588	5.64103	6.45083	+	PAK4
chr19	39173156	39173972	817	39173574	13	27.7145	13.1624	23.0595	+	PAK4
chr19	39174195	39174550	356	39174358	9	18.5479	9.40172	14.3578	+	PAK4
chr19	39175185	39175384	200	39175268	5	10.0588	5.64103	6.45083	+	PAK4
chr19	39176441	39176641	201	39176548	7	11.0026	6.88771	7.32175	+	PAK4
chr19	39177532	39177776	245	39177667	10	20.7858	10.3419	16.4702	+	PAK4
chr19	49658101	49658605	505	49658418	27	51.7238	24.107	46.0627	+	SCAF1
chr2	73251100	73251319	220	73251236	27	19.7398	8.18152	15.4907	+	CCT7
chr19	39369663	39370056	394	39369930	12	14.081	8.75734	10.1927	+	SAMD4B
chr2	170965669	170966009	341	170965929	27	12.3219	4.79067	8.54396	+	GORASP2
chr20	58444636	58445352	717	58445217	27	10.7835	4.20917	7.12588	+	VAPB
chr19	39378351	39378562	212	39378449	11	14.9605	9.18252	11.0012	+	SAMD4B
chr22	41177104	41178725	1622	41177260	27	28.6352	13.2433	23.9348	+	EP300
chr19	39397368	39397569	202	39397554	11	11.4708	7.43651	7.75574	+	MED29
chr19	39397853	39398136	284	39397989	11	11.4708	7.43651	7.75574	+	MED29
chr19	39398661	39398917	257	39398779	9	8.71211	6.07549	5.22344	+	MED29
chr19	39408117	39408316	200	39408242	5	8.23796	5.31354	4.78576	+	ZFP36
chr19	39466358	39466557	200	39466499	9	10.6581	7.12391	7.00661	+	SUPT5H
chr19	39473072	39473501	430	39473313	14	16.6273	9.88946	12.5469	+	SUPT5H
chr19	39486051	39486250	200	39486212	12	10.3622	6.60254	6.7271	+	TIMM50
chr4	1918067	1918444	378	1918392	27	6.62713	2.83345	3.34973	+	NSD2
chr19	39974115	39974775	661	39974276	13	21.5189	11.8882	17.1748	+	PSMC4
chr19	40192420	40192619	200	40192536	5	7.66849	5.16578	4.29036	+	MAP3K10
chr19	40212722	40213142	421	40213067	4	7.18273	4.55833	3.85994	+	MAP3K10
chr19	40213380	40213579	200	40213486	5	8.97559	5.46999	5.46494	+	MAP3K10
chr19	40214963	40215359	397	40215226	6	12.1007	6.5812	8.33027	+	MAP3K10
chr19	40367636	40367851	216	40367675	15	17.516	10.2223	13.403	+	PLD3
chr19	40369780	40370148	369	40369870	7	7.42149	5.4484	4.07438	+	PLD3
chr5	17275124	17275965	842	17275737	27	33.1555	15.9181	28.2455	+	BASP1
chr5	138347852	138348097	246	138348042	27	13.4012	5.22366	9.54862	+	FAM53C
chr19	40376556	40376759	204	40376665	10	14.7941	8.97164	10.8404	+	PLD3
chr19	40580218	40580430	213	40580324	9	12.539	7.9467	8.75087	+	SHKBP1
chr19	40583439	40583706	268	40583522	9	12.539	7.9467	8.75087	+	SHKBP1
chr19	40588629	40589098	470	40588919	8	12.0495	7.53903	8.30393	+	SHKBP1
chr19	40590315	40591391	1077	40591143	13	23.4355	12.3983	18.981	+	SHKBP1
chr19	40608294	40608552	259	40608464	12	14.081	8.75734	10.1927	+	LTBP4
chr5	177304549	177304794	246	177304657	27	28.467	13.1429	23.7757	-	MXD3
chr19	40629575	40629779	205	40629678	7	10.3816	6.70136	6.73989	+	LTBP4
chr5	177304549	177304794	246	177304657	27	28.467	13.1429	23.7757	+	PRELID1
chr19	40763421	40763624	204	40763493	12	12.2592	7.74613	8.48321	+	SNRPA
chr6	38152819	38153485	667	38152941	27	19.7398	8.18152	15.4907	+	ZFAND3
chr19	40800426	40801295	870	40800609	10	16.3758	9.4706	12.3152	+	RAB4B-EGLN2
chr19	40800426	40801295	870	40800609	10	16.3758	9.4706	12.3152	+	EGLN2
chr19	40807815	40808016	202	40807832	10	8.13639	5.58677	4.69208	+	RAB4B-EGLN2
chr19	40807815	40808016	202	40807832	10	8.13639	5.58677	4.69208	+	EGLN2
chr19	40807815	40808016	202	40807832	10	8.13639	5.58677	4.69208	+	AC008537.1
chr19	41264460	41264727	268	41264533	10	11.9138	7.74717	8.17371	+	HNRNPUL1
chr19	41278927	41279145	219	41279031	14	15.5471	9.29563	11.5472	+	HNRNPUL1
chr9	131497468	131498071	604	131497647	27	17.7252	7.16696	13.6015	+	PRRC2B
chr1	1790510	1790749	240	1790603	27	19.9535	8.29289	15.6744	-	GNB1
chr1	11130560	11130855	296	11130731	27	31.3116	14.8369	26.4574	-	MTOR
chr11	840225	840636	412	840402	27	64.0046	26.4497	57.945	-	POLR2L
chr11	65661760	65662160	401	65661953	27	44.8609	21.7871	39.483	-	RELA
chr12	6557083	6557457	375	6557240	27	14.4034	5.64443	10.4666	-	NOP2
chr12	6557083	6557457	375	6557240	27	14.4034	5.64443	10.4666	-	AC006064.6
chr19	41410591	41410882	292	41410787	5	7.66849	5.16578	4.29036	+	AC011462.1
chr19	41410591	41410882	292	41410787	5	7.66849	5.16578	4.29036	+	BCKDHA
chr19	41422065	41423025	961	41422598	8	16.3514	8.46155	12.3033	+	AC011462.1
chr19	41422065	41423025	961	41422598	8	16.3514	8.46155	12.3033	+	BCKDHA
chr19	41424284	41424760	477	41424455	11	23.0615	11.2821	18.6286	+	AC011462.1
chr19	41424284	41424760	477	41424455	11	23.0615	11.2821	18.6286	+	BCKDHA
chr13	29514078	29514579	502	29514380	27	21.5611	9.15172	17.1937	-	SLC7A1
chr14	23058679	23059564	886	23058796	27	16.7862	6.71702	12.6782	-	ACIN1
chr15	41520559	41521196	638	41521014	27	43.593	21.2628	38.2446	-	RPAP1
chr19	42078756	42079057	302	42078892	7	13.3798	7.4023	9.52782	+	ZNF574
chr19	42079368	42079820	453	42079563	13	17.9428	10.5822	13.7989	+	ZNF574
chr19	42080210	42081404	1195	42080941	13	24.2408	12.5781	19.7563	+	ZNF574
chr19	42224790	42225022	233	42224934	8	7.51964	5.46794	4.16421	+	ZNF526
chr19	42225883	42226244	362	42226204	8	10.5025	6.97306	6.85694	+	ZNF526
chr19	42271938	42272174	237	42272135	5	8.57991	5.39063	5.1092	+	CIC
chr19	42273535	42273872	338	42273662	9	15.4984	8.85589	11.5077	+	CIC
chr19	42274236	42274496	261	42274358	7	11.0026	6.88771	7.32175	+	CIC
chr19	42286657	42287229	573	42286848	10	19.655	10.1782	15.4098	+	CIC
chr19	42287449	42287863	415	42287536	7	13.3798	7.4023	9.52782	+	CIC
chr19	42290186	42290828	643	42290463	12	11.3268	7.19246	7.6235	+	CIC
chr19	42291146	42291703	558	42291306	13	25.1715	12.7633	20.6482	+	CIC
chr19	42291965	42292324	360	42292007	6	10.8352	6.38166	7.17138	+	CIC
chr19	42292513	42293236	724	42293076	15	29.5795	14.5867	24.8441	+	CIC
chr19	42293407	42293921	515	42293862	7	11.0026	6.88771	7.32175	+	CIC
chr19	42294522	42295044	523	42294822	12	25.2877	12.2112	20.7586	+	CIC
chr19	42344479	42344711	233	42344634	9	12.813	8.05001	8.98811	+	MEGF8
chr19	42353794	42354001	208	42353823	9	13.1062	8.15604	9.27257	+	MEGF8
chr19	42356732	42356931	200	42356778	7	11.0026	6.88771	7.32175	+	MEGF8
chr19	42362963	42363182	220	42363045	15	24.253	13.2238	19.7661	+	MEGF8
chr19	43598811	43599016	206	43598889	11	14.9605	9.18252	11.0012	+	ZNF576
chr19	43598811	43599016	206	43598889	11	14.9605	9.18252	11.0012	+	SRRM5
chr19	44649720	44650054	335	44649900	13	15.7424	9.53471	11.7383	+	PVR
chr19	44661947	44662180	234	44662180	13	5.11124	3.30985	2.01527	+	PVR
chr19	44683744	44684149	406	44684016	5	10.0588	5.64103	6.45083	+	CEACAM19
chr19	44813297	44813546	250	44813419	7	14.2005	7.52138	10.2824	+	BCAM
chr19	44819115	44819314	200	44819280	5	7.0028	4.95894	3.69038	+	BCAM
chr19	44846280	44846479	200	44846407	7	11.0026	6.88771	7.32175	+	NECTIN2
chr19	44865231	44865522	292	44865405	12	17.8968	10.465	13.7607	+	NECTIN2
chr19	44871678	44872041	364	44871850	13	17.9428	10.5822	13.7989	+	NECTIN2
chr19	44874144	44874405	262	44874282	14	18.7195	10.9375	14.5201	+	NECTIN2
chr19	44885974	44886173	200	44886082	6	9.02309	5.9441	5.50617	+	NECTIN2
chr15	75411631	75411914	284	75411729	27	30.4992	14.3549	25.6857	-	SIN3A
chr19	44893653	44893967	315	44893833	11	14.6996	9.07044	10.7526	+	TOMM40
chr19	44900547	44901079	533	44900642	13	15.5429	9.43098	11.5432	+	TOMM40
chr16	11872905	11873216	312	11873101	27	6.79037	2.88261	3.47384	-	GSPT1
chr17	50382895	50383396	502	50383227	27	27.1335	12.3489	22.4769	-	LRRC59
chr19	45063896	45064409	514	45064074	8	12.0495	7.53903	8.30393	+	CLASRP
chr19	45141900	45142600	701	45142421	8	6.71013	4.97939	3.41885	+	MARK4
chr19	45141900	45142600	701	45142421	8	6.71013	4.97939	3.41885	+	PPP1R37
chr19	45145303	45145807	505	45145672	5	8.97559	5.46999	5.46494	+	MARK4
chr19	45145303	45145807	505	45145672	5	8.97559	5.46999	5.46494	+	PPP1R37
chr19	45517518	45517717	200	45517659	4	8.08371	4.70086	4.64472	+	VASP
chr17	81845671	81846119	449	81845739	27	12.5165	4.86722	8.70332	-	P4HB
chr19	46353604	46353908	305	46353744	10	13.8858	8.63062	10.005	+	PPP5C
chr19	46388437	46388636	200	46388504	11	10.1179	6.63919	6.49099	+	PPP5C
chr19	2433893	2434668	776	2434496	27	35.5982	17.3068	30.5717	-	LMNB2
chr19	10115693	10116245	553	10115850	27	32.6499	15.6239	27.7419	-	EIF3G
chr19	10393303	10393614	312	10393463	27	14.4034	5.64443	10.4666	-	CDC37
chr19	10395490	10395705	216	10395585	27	16.7862	6.71702	12.6782	-	CDC37
chr19	46755479	46755718	240	46755634	7	10.6777	6.79326	7.02357	+	FKRP
chr19	46757377	46757941	565	46757520	9	15.4984	8.85589	11.5077	+	FKRP
chr19	47000998	47001697	700	47001145	15	15.1364	8.85226	11.1646	+	ARHGAP35
chr19	47003046	47003303	258	47003158	7	7.42149	5.4484	4.07438	+	ARHGAP35
chr19	47045045	47045338	294	47045185	9	16.072	8.98438	12.054	+	NPAS1
chr19	12928370	12928781	412	12928555	27	35.297	17.139	30.2851	-	FARSA
chr19	47260496	47260695	200	47260642	6	8.76469	5.86369	5.27214	+	CCDC9
chr19	47270958	47271312	355	47271250	15	15.1364	8.85226	11.1646	+	CCDC9
chr19	47275164	47275654	491	47275549	9	13.1062	8.15604	9.27257	+	INAFM1
chr19	47375865	47376064	200	47375896	6	10.3727	6.28907	6.73374	+	DHX34
chr19	47376914	47377191	278	47377018	7	11.7655	7.08471	8.02949	+	DHX34
chr19	47380691	47380894	204	47380789	12	16.0362	9.70781	12.0222	+	DHX34
chr19	47679501	47679854	354	47679571	5	7.20539	5.02602	3.8791	+	BICRA
chr19	47680029	47680228	200	47680165	7	10.1098	6.61192	6.49099	+	BICRA
chr19	47680424	47680906	483	47680676	11	16.8994	9.91788	12.8056	+	BICRA
chr19	47698533	47698997	465	47698622	4	6.85382	4.49219	3.5491	+	BICRA
chr19	47701246	47701732	487	47701432	13	24.2408	12.5781	19.7563	+	BICRA
chr19	47702058	47702342	285	47702239	9	16.072	8.98438	12.054	+	BICRA
chr19	47702666	47703073	408	47702930	10	13.1287	8.31457	9.28802	+	BICRA
chr19	47740841	47741040	200	47740888	4	6.85382	4.49219	3.5491	+	EHD2
chr19	47746785	47746984	200	47746934	9	11.3898	7.46754	7.67811	+	NOP53
chr19	14091882	14092504	623	14092039	27	19.9535	8.29289	15.6744	-	PRKACA
chr19	47752333	47752587	255	47752423	15	20.9733	11.9481	16.6496	+	NOP53
chr19	47754365	47754851	487	47754689	13	16.6187	9.97347	12.541	+	NOP53
chr19	47756113	47757010	898	47756530	10	16.3758	9.4706	12.3152	+	NOP53
chr19	47784245	47784482	238	47784289	11	10.1179	6.63919	6.49099	+	SELENOW
chr19	48196460	48196782	323	48196594	9	12.539	7.9467	8.75087	+	ZSWIM9
chr19	48196460	48196782	323	48196594	9	12.539	7.9467	8.75087	-	CARD8
chr19	48330217	48330416	200	48330293	5	8.97559	5.46999	5.46494	+	EMP3
chr19	48444302	48444766	465	48444552	7	11.7655	7.08471	8.02949	+	GRIN2D
chr19	48450921	48451127	207	48451052	14	19.0025	11.0678	14.7934	+	GRWD1
chr19	48452583	48453334	752	48453157	14	12.7158	7.61832	8.91136	+	GRWD1
chr19	48472168	48472367	200	48472266	5	8.57991	5.39063	5.1092	+	AC008403.1
chr19	48472168	48472367	200	48472266	5	8.57991	5.39063	5.1092	+	CYTH2
chr19	48473743	48474222	480	48473786	6	9.30672	6.02674	5.76765	+	CYTH2
chr19	48474724	48474923	200	48474833	10	8.94348	6.08593	5.43791	+	CYTH2
chr19	48477940	48478455	516	48478094	7	9.20259	6.27681	5.68111	+	CYTH2
chr19	48478966	48479222	257	48479138	9	12.539	7.9467	8.75087	+	CYTH2
chr19	48628748	48629316	569	48628909	15	26.0563	13.7754	21.4814	+	SPHK2
chr19	48629895	48630347	453	48630176	9	16.735	9.11665	12.6496	+	SPHK2
chr19	48629895	48630347	453	48630176	9	16.735	9.11665	12.6496	-	DBP
chr19	18306939	18307913	975	18307490	27	32.6499	15.6239	27.7419	-	LSM4
chr19	46838193	46838660	468	46838360	27	27.1335	12.3489	22.4769	-	AP2S1
chr19	49869233	49870091	859	49869917	27	38.7289	18.9795	33.5712	-	PNKP
chr19	48922388	48922727	340	48922569	13	13.859	8.50568	9.97927	+	NUCB1
chr19	49869233	49870091	859	49869917	27	38.7289	18.9795	33.5712	-	AKT1S1
chr19	48956020	48956229	210	48956172	13	17.9428	10.5822	13.7989	+	BAX
chr2	132645986	132646393	408	132646174	27	43.593	21.2628	38.2446	+	GPR39
chr2	132645986	132646393	408	132646174	27	43.593	21.2628	38.2446	-	LYPD1
chr22	30340329	30340565	237	30340389	27	24.5527	10.8348	20.0298	-	SF3A1
chr5	32419850	32420070	221	32419995	27	24.5527	10.8348	20.0298	-	ZFR
chr19	49006900	49007310	411	49007220	12	16.3052	9.82631	12.273	+	RUVBL2
chr5	135028971	135029373	403	135029170	27	35.297	17.139	30.2851	-	PITX1
chr6	26198892	26199211	320	26199029	27	19.9535	8.29289	15.6744	-	AL031777.2
chr19	49010347	49010585	239	49010441	14	13.838	8.29899	9.96042	+	RUVBL2
chr19	49010809	49011249	441	49011001	11	18.2473	10.3316	14.0853	+	RUVBL2
chr6	26198892	26199211	320	26199029	27	19.9535	8.29289	15.6744	-	H2AC7
chr19	49014872	49015072	201	49014974	11	10.1179	6.63919	6.49099	+	RUVBL2
chr19	49015392	49015859	468	49015511	13	17.9428	10.5822	13.7989	+	RUVBL2
chr6	44114019	44114357	339	44114176	27	21.5611	9.15172	17.1937	-	MRPL14
chr6	52272342	52272567	226	52272464	27	14.4034	5.64443	10.4666	-	MCM3
chr19	49118256	49118456	201	49118300	5	10.0201	5.63594	6.43513	+	LIN7B
chr19	49118256	49118456	201	49118300	5	10.0201	5.63594	6.43513	-	C19orf73
chr19	49135620	49135819	200	49135736	5	8.97559	5.46999	5.46494	+	PPFIA3
chr19	49150220	49150610	391	49150340	3	6.16181	3.75729	2.93611	+	PPFIA3
chr7	151082236	151082586	351	151082430	27	28.691	13.2766	23.9539	-	TMUB1
chr9	124356844	124357044	201	124356937	27	24.5527	10.8348	20.0298	-	PSMB7
chr1	36303918	36304122	205	36303951	26	12.9662	5.19357	9.13676	+	THRAP3
chr19	49524427	49524673	247	49524518	11	16.5196	9.78724	12.447	+	FCGRT
chr19	49525914	49526227	314	49526104	12	11.3268	7.19246	7.6235	+	FCGRT
chr19	49594371	49595239	869	49595046	12	23.0115	11.8516	18.5967	+	PRR12
chr19	49595449	49596039	591	49596002	6	10.3727	6.28907	6.73374	+	PRR12
chr19	49596388	49597841	1454	49596700	11	18.2473	10.3316	14.0853	+	PRR12
chr19	49599218	49599807	590	49599410	12	7.73699	4.97151	4.35258	+	PRR12
chr19	49601368	49601568	201	49601515	10	13.1287	8.31457	9.28802	+	PRR12
chr1	160213329	160213593	265	160213470	26	21.0897	9.19031	16.763	+	PEA15
chr19	49646592	49646791	200	49646720	9	11.5954	7.5587	7.87151	+	SCAF1
chr10	13192263	13192462	200	13192347	26	15.639	6.38329	11.6369	+	MCM10
chr10	102146514	102147370	857	102146997	26	23.0927	10.3255	18.6578	+	PPRC1
chr11	66275726	66277315	1590	66277031	26	38.8417	19.2345	33.6747	+	RAB1B
chr19	49670128	49670327	200	49670186	8	10.2974	6.88689	6.66628	+	BCL2L12
chr19	49681752	49682242	491	49681900	15	15.1364	8.85226	11.1646	+	PRMT1
chr12	120438228	120438500	273	120438362	26	34.6403	17.0739	29.6697	+	COX6A1
chr12	120438228	120438500	273	120438362	26	34.6403	17.0739	29.6697	+	AL021546.1
chr15	84783454	84783683	230	84783590	26	12.9662	5.19357	9.13676	+	ZNF592
chr16	4874221	4874990	770	4874855	26	18.6755	7.88933	14.479	+	UBN1
chr19	49795483	49795682	200	49795495	6	9.30672	6.02674	5.76765	+	AP2A1
chr19	49798660	49798933	274	49798781	10	18.0605	9.88282	13.9123	+	AP2A1
chr19	49799265	49799679	415	49799605	5	8.57991	5.39063	5.1092	+	AP2A1
chr19	49801295	49802044	750	49801405	6	10.8352	6.38166	7.17138	+	AP2A1
chr19	49805526	49805729	204	49805618	6	10.3727	6.28907	6.73374	+	AP2A1
chr19	49828813	49829012	200	49828861	7	9.407	6.35736	5.86444	+	MED25
chr19	49834933	49835132	200	49834991	9	11.5954	7.5587	7.87151	+	MED25
chr19	49835601	49835814	214	49835728	11	14.4518	8.96105	10.5287	+	MED25
chr19	49836076	49836356	281	49836217	14	19.299	11.2013	15.0747	+	MED25
chr19	49856880	49857079	200	49856959	10	11.2558	7.41006	7.56228	+	PTOV1
chr19	49857709	49857944	236	49857887	9	13.763	8.3767	9.89598	+	PTOV1
chr19	49858427	49858633	207	49858527	9	13.763	8.3767	9.89598	+	PTOV1
chr19	49859877	49860293	417	49859980	15	15.1364	8.85226	11.1646	+	PTOV1
chr19	49859877	49860293	417	49859980	15	15.1364	8.85226	11.1646	-	PNKP
chr16	28726941	28727141	201	28727051	26	18.6755	7.88933	14.479	+	EIF3C
chr19	50046557	50046958	402	50046909	13	9.25424	5.70635	5.73008	+	ZNF473
chr19	50231781	50231980	200	50231895	5	10.0588	5.64103	6.45083	+	MYH14
chr19	50268027	50268226	200	50268162	5	10.0588	5.64103	6.45083	+	MYH14
chr19	50289294	50289540	247	50289442	7	14.2005	7.52138	10.2824	+	MYH14
chr19	50301576	50301775	200	50301657	5	10.0588	5.64103	6.45083	+	MYH14
chr19	50377541	50377740	200	50377590	5	10.0588	5.64103	6.45083	+	NR1H2
chr19	50399217	50399425	209	50399290	15	10.6486	6.11879	6.99885	+	POLD1
chr19	50401680	50403168	1489	50401819	10	16.3758	9.4706	12.3152	+	POLD1
chr19	50403329	50403538	210	50403447	8	13.6091	7.9703	9.74755	+	POLD1
chr19	50406175	50406508	334	50406361	6	10.3727	6.28907	6.73374	+	POLD1
chr19	50406792	50407378	587	50407233	9	16.072	8.98438	12.054	+	POLD1
chr19	50408672	50408871	200	50408722	9	7.8064	5.53266	4.41004	+	POLD1
chr16	29806665	29807000	336	29806812	26	22.2442	9.83933	17.8564	+	MAZ
chr16	30766063	30766815	753	30766371	26	28.8125	13.713	24.1077	+	RNF40
chr19	50417056	50417255	200	50417184	6	7.91459	5.56269	4.51409	+	POLD1
chr19	50417056	50417255	200	50417184	6	7.91459	5.56269	4.51409	+	AC020909.1
chr19	50417728	50417967	240	50417819	9	12.813	8.05001	8.98811	+	POLD1
chr19	50417728	50417967	240	50417819	9	12.813	8.05001	8.98811	+	AC020909.1
chr19	50482324	50482915	592	50482514	13	15.5429	9.43098	11.5432	+	EMC10
chr19	50725363	50725562	200	50725441	7	11.7655	7.08471	8.02949	+	CLEC11A
chr19	52211151	52211457	307	52211263	15	23.7446	13.0497	19.2834	+	PPP2R1A
chr19	52212519	52213088	570	52212683	10	13.6192	8.52263	9.75678	+	PPP2R1A
chr19	52219582	52219781	200	52219672	13	12.5675	7.74573	8.7714	+	PPP2R1A
chr17	2042819	2043144	326	2042989	26	21.0897	9.19031	16.763	+	DPH1
chr17	2042819	2043144	326	2042989	26	21.0897	9.19031	16.763	+	OVCA2
chr17	40356051	40356635	585	40356505	26	23.0927	10.3255	18.6578	+	RARA
chr17	51168063	51168280	218	51168178	26	18.6755	7.88933	14.479	+	NME1-NME2
chr19	52290680	52290926	247	52290776	9	5.11171	3.82424	2.01527	+	ZNF766
chr19	53873365	53873948	584	53873868	11	14.6996	9.07044	10.7526	+	MYADM
chr19	53874385	53874688	304	53874546	10	13.1287	8.31457	9.28802	+	MYADM
chr19	54106652	54106851	200	54106759	5	10.0588	5.64103	6.45083	+	NDUFA3
chr19	54131140	54131472	333	54131302	4	8.08371	4.70086	4.64472	+	PRPF31
chr17	51168063	51168280	218	51168178	26	18.6755	7.88933	14.479	+	NME2
chr19	54148103	54148417	315	54148228	7	10.1098	6.61192	6.49099	+	CNOT3
chr19	54155244	54155443	200	54155272	6	9.30672	6.02674	5.76765	+	CNOT3
chr19	54155244	54155443	200	54155272	6	9.30672	6.02674	5.76765	-	LENG1
chr19	54206163	54206396	234	54206345	5	8.97559	5.46999	5.46494	+	RPS9
chr17	78224587	78224898	312	78224737	26	11.2396	4.49537	7.54985	+	BIRC5
chr19	54452524	54452731	208	54452607	6	10.8352	6.38166	7.17138	+	LENG8
chr19	54454275	54454638	364	54454474	12	20.1535	11.1925	15.8799	+	LENG8
chr19	54455268	54455467	200	54455374	7	10.3816	6.70136	6.73989	+	LENG8
chr19	54456662	54456866	205	54456718	10	15.9269	9.34073	11.9174	+	LENG8
chr19	54458449	54458735	287	54458599	7	8.65658	6.04696	5.17498	+	LENG8
chr19	54461198	54461504	307	54461318	9	11.5954	7.5587	7.87151	+	LENG8
chr19	55303474	55303791	318	55303647	8	14.721	8.20499	10.7696	+	BRSK1
chr19	55304508	55304815	308	55304629	4	7.18273	4.55833	3.85994	+	BRSK1
chr19	55311788	55312044	257	55311948	7	14.1488	7.51459	10.2491	+	BRSK1
chr19	55341785	55342144	360	55341861	7	13.3798	7.4023	9.52782	+	KMT5C
chr19	55346997	55348059	1063	55347617	11	20.8836	10.94	16.5633	+	KMT5C
chr19	9848918	9849671	754	9849113	26	48.3738	22.9272	42.8293	+	PIN1
chr19	10689056	10689413	358	10689160	26	20.9992	9.14007	16.674	+	ILF3
chr19	19501814	19502486	673	19502325	26	40.8591	20.1624	35.5967	+	GATAD2A
chr19	55482959	55483158	200	55483043	5	9.44468	5.55173	5.89703	+	ZNF628
chr19	55484146	55484345	200	55484310	4	7.5728	4.62644	4.21071	+	ZNF628
chr19	55485884	55486132	249	55486058	12	16.3052	9.82631	12.273	+	NAT14
chr19	55487023	55487455	433	55487202	11	10.1179	6.63919	6.49099	+	NAT14
chr19	55615348	55615559	212	55615466	7	11.3625	6.98482	7.65611	+	ZNF865
chr19	49652203	49653648	1446	49652996	26	48.3738	22.9272	42.8293	+	SCAF1
chr19	52225896	52226291	396	52226001	26	13.3588	5.36007	9.51359	+	PPP2R1A
chr20	1164851	1165295	445	1165208	26	22.0425	9.72487	17.6701	+	PSMF1
chr19	55644520	55645288	769	55644591	14	13.838	8.29899	9.96042	+	ZNF581
chr19	55644520	55645288	769	55644591	14	13.838	8.29899	9.96042	+	CCDC106
chr19	55648588	55649267	680	55649170	9	14.542	8.60963	10.6043	+	CCDC106
chr19	55652335	55652820	486	55652639	14	19.6103	11.338	15.3707	+	CCDC106
chr19	55663501	55663700	200	55663578	12	11.3268	7.19246	7.6235	+	U2AF2
chr19	55668374	55668697	324	55668537	15	15.1364	8.85226	11.1646	+	U2AF2
chr20	63521386	63521989	604	63521777	26	36.7376	18.1883	31.6651	+	PPDPF
chr22	38716532	38716888	357	38716667	26	30.8829	14.9382	26.0703	+	GTPBP1
chr22	41663625	41663919	295	41663751	26	5.43443	2.52587	2.31792	+	XRCC6
chr4	1727549	1728587	1039	1728263	26	22.0425	9.72487	17.6701	+	TACC3
chr4	1978588	1979182	595	1979013	26	27.0725	12.6735	22.4566	+	NSD2
chr5	150389725	150389985	261	150389862	26	30.8829	14.9382	26.0703	+	TCOF1
chr19	55688696	55689323	628	55688822	9	18.4832	9.39324	14.3091	+	EPN1
chr19	55689711	55689944	234	55689749	8	16.2932	8.45391	12.2662	+	EPN1
chr5	150396483	150396691	209	150396655	26	14.656	5.93045	10.7156	+	TCOF1
chr19	55692533	55692979	447	55692658	9	18.5479	9.40172	14.3578	+	EPN1
chr6	27838543	27839079	537	27838888	26	18.6755	7.88933	14.479	+	H2BC15
chr19	56159593	56159887	295	56159758	12	16.3052	9.82631	12.273	+	ZNF444
chr6	41598734	41600024	1291	41599195	26	41.4245	20.4085	36.1421	+	FOXP4
chr19	56622036	56622485	450	56622227	9	14.1345	8.49157	10.2389	+	ZNF71
chr6	43175573	43175825	253	43175729	26	23.0927	10.3255	18.6578	+	SRF
chr19	58471724	58471986	263	58471800	6	8.10467	5.63501	4.6634	+	ZNF324
chr19	58480227	58480612	386	58480426	6	12.0555	6.57526	8.30483	+	ZNF446
chr19	58480227	58480612	386	58480426	6	12.0555	6.57526	8.30483	-	SLC27A5
chr8	38059806	38060344	539	38059996	26	23.0927	10.3255	18.6578	+	EIF4EBP1
chr9	131473389	131473594	206	131473502	26	27.0725	12.6735	22.4566	+	PRRC2B
chr2	8682102	8682328	227	8682246	14	15.2261	9.11323	11.2469	+	ID2
chr2	10047705	10047904	200	10047852	8	8.5813	6.06277	5.1092	+	KLF11
chr2	10122787	10123014	228	10122873	10	11.9138	7.74717	8.17371	+	RRM2
chr2	10123243	10123444	202	10123322	12	14.081	8.75734	10.1927	+	RRM2
chr2	10419809	10420085	277	10419965	5	10.0588	5.64103	6.45083	+	HPCAL1
chr2	10426632	10427006	375	10426824	12	20.1535	11.1925	15.8799	+	HPCAL1
chr2	11618536	11618804	269	11618709	7	14.1488	7.51459	10.2491	+	GREB1
chr2	11786923	11787122	200	11786964	5	10.0588	5.64103	6.45083	+	LPIN1
chr2	20447081	20447280	200	20447177	11	11.3419	7.36282	7.63828	+	RHOB
chr1	1541803	1542309	507	1542142	26	11.7433	4.69339	7.99057	-	SSU72
chr2	24751884	24752083	200	24751993	5	8.57991	5.39063	5.1092	+	NCOA1
chr2	24757893	24758098	206	24757966	8	12.3833	7.64241	8.60223	+	NCOA1
chr2	24819293	24819629	337	24819467	14	5.78517	3.54627	2.62439	+	CENPO
chr2	24819293	24819629	337	24819467	14	5.78517	3.54627	2.62439	-	ADCY3
chr1	8862913	8863129	217	8863075	26	17.7344	7.40597	13.5877	-	ENO1
chr1	67430022	67430392	371	67430210	26	18.8809	7.99672	14.6668	-	SERBP1
chr2	26034380	26034630	251	26034525	9	14.542	8.60963	10.6043	+	RAB10
chr2	26184172	26184371	200	26184215	4	7.18273	4.55833	3.85994	+	GAREM2
chr2	26187244	26187673	430	26187316	6	9.02309	5.9441	5.50617	+	GAREM2
chr2	26778424	26778693	270	26778618	8	9.91883	6.72079	6.34593	+	SLC35F6
chr2	26778424	26778693	270	26778618	8	9.91883	6.72079	6.34593	+	CENPA
chr2	26898515	26898714	200	26898553	6	8.3083	5.70923	4.85283	+	DPYSL5
chr1	156525994	156526315	322	156526156	26	11.7433	4.69339	7.99057	-	IQGAP3
chr1	156594625	156594898	274	156594820	26	9.25915	3.76118	5.71172	-	GPATCH4
chr2	27025410	27025731	322	27025567	7	14.1488	7.51459	10.2491	+	MAPRE3
chr2	27026920	27027129	210	27027022	7	14.1488	7.51459	10.2491	+	MAPRE3
chr12	14787329	14787637	309	14787498	26	24.4737	11.1302	19.9541	-	WBP11
chr12	48830528	48830736	209	48830560	26	9.02799	3.67996	5.49087	-	DDX23
chr12	56642616	56642938	323	56642880	26	11.7433	4.69339	7.99057	-	ATP5F1B
chr2	27212103	27212302	200	27212189	10	11.4113	7.49155	7.69904	-	SLC5A6
chr2	27212103	27212302	200	27212189	10	11.4113	7.49155	7.69904	+	ATRAID
chr2	27225519	27225718	200	27225675	8	6.50116	4.84941	3.23133	+	CAD
chr14	22901578	22902069	492	22901599	26	5.58334	2.57007	2.43896	-	RBM23
chr2	27238979	27239178	200	27239010	9	7.8064	5.53266	4.41004	+	CAD
chr2	27239337	27239773	437	27239362	9	9.89802	6.73641	6.32732	+	CAD
chr16	3727895	3730035	2141	3728072	26	38.1739	18.9109	33.0366	-	CREBBP
chr16	28379762	28380296	535	28380140	26	7.06744	3.02647	3.73043	-	EIF3CL
chr2	27664026	27664503	478	27664373	10	14.7941	8.97164	10.8404	+	SLC4A1AP
chr2	28412264	28412466	203	28412292	7	9.20259	6.27681	5.68111	+	FOSL2
chr2	37367166	37367369	204	37367213	7	14.2005	7.52138	10.2824	+	QPCT
chr2	44168870	44169084	215	44168986	8	14.1247	8.08594	10.232	+	PPM1B
chr2	44168870	44169084	215	44168986	8	14.1247	8.08594	10.232	+	AC013717.1
chr2	45652050	45652280	231	45652191	9	14.9932	8.73103	11.0315	+	PRKCE
chr2	46380180	46380410	231	46380310	6	9.30672	6.02674	5.76765	+	EPAS1
chr2	47403158	47403362	205	47403259	10	12.4802	8.02085	8.69649	+	MSH2
chr16	30783406	30783773	368	30783596	26	29.611	14.1879	24.8455	-	ZNF629
chr2	54628780	54629558	779	54629079	13	12.4536	7.67713	8.67108	+	SPTBN1
chr16	69741992	69742765	774	69742601	26	41.6465	20.5035	36.3737	-	NOB1
chr16	88809514	88809961	448	88809701	26	23.3045	10.4479	18.853	-	APRT
chr17	28635428	28635682	255	28635510	26	9.02799	3.67996	5.49087	-	KIAA0100
chr2	62000622	62000928	307	62000748	8	14.721	8.20499	10.7696	+	COMMD1
chr2	65069330	65069651	322	65069518	7	9.85851	6.52483	6.29304	+	CEP68
chr2	68157899	68158432	534	68158342	6	10.8352	6.38166	7.17138	-	AC017083.3
chr2	68157899	68158432	534	68158342	6	10.8352	6.38166	7.17138	+	PNO1
chr17	44397719	44398160	442	44398009	26	18.5987	7.84939	14.3968	-	GPATCH8
chr17	47828531	47828758	228	47828621	26	31.1011	15.0659	26.2492	-	MRPL10
chr2	72891436	72891635	200	72891597	9	7.8064	5.53266	4.41004	+	SPR
chr2	73225799	73226114	316	73225950	12	11.3268	7.19246	7.6235	+	SMYD5
chr2	73226474	73226673	200	73226542	12	8.86754	5.67211	5.37181	+	SMYD5
chr17	82084339	82084904	566	82084711	26	41.6465	20.5035	36.3737	-	FASN
chr19	1576681	1578688	2008	1578048	26	50.9368	23.6307	45.3419	-	MBD3
chr2	73986261	73986559	299	73986375	6	12.1007	6.5812	8.33027	+	TET3
chr19	1576681	1578688	2008	1578048	26	50.9368	23.6307	45.3419	-	AC005943.1
chr2	74047311	74047517	207	74047418	11	14.6996	9.07044	10.7526	+	TET3
chr2	74047754	74048343	590	74048244	13	12.5675	7.74573	8.7714	+	TET3
chr2	74100398	74101253	856	74100811	13	15.9493	9.64074	11.9391	+	TET3
chr2	74101464	74101850	387	74101658	11	12.6511	8.0837	8.8494	+	TET3
chr19	2438193	2438708	516	2438418	26	38.6099	19.1231	33.4644	-	LMNB2
chr19	12930255	12930909	655	12930449	26	31.1011	15.0659	26.2492	-	FARSA
chr2	74530818	74531062	245	74530931	14	17.0346	10.1046	12.9366	+	HTRA2
chr19	15255439	15255719	281	15255593	26	9.02799	3.67996	5.49087	-	BRD4
chr2	74556367	74556735	369	74556541	8	12.7495	7.74867	8.92981	+	DOK1
chr19	46787958	46788620	663	46788429	26	47.5834	22.687	42.1076	-	SLC1A5
chr2	85596427	85597060	634	85596993	8	6.06008	4.57099	2.87276	+	RNF181
chr2	85619025	85619231	207	85619090	9	12.813	8.05001	8.98811	+	USP39
chr2	85648594	85649118	525	85648758	14	5.78517	3.54627	2.62439	+	USP39
chr2	86474657	86474923	267	86474818	14	19.6103	11.338	15.3707	+	KDM3A
chr2	86480111	86480310	200	86480164	11	10.1179	6.63919	6.49099	+	KDM3A
chr2	96022875	96023366	492	96023027	8	6.71013	4.97939	3.41885	-	GPAT2
chr2	96550414	96550613	200	96550533	5	10.0588	5.64103	6.45083	+	ARID5A
chr2	96550989	96552622	1634	96552189	13	27.7145	13.1624	23.0595	+	ARID5A
chr2	96828871	96829073	203	96828973	9	10.185	6.88624	6.55673	+	CNNM3
chr2	96828871	96829073	203	96828973	9	10.185	6.88624	6.55673	-	ANKRD23
chr2	96833029	96833310	282	96833226	8	6.71013	4.97939	3.41885	+	CNNM3
chr2	96833029	96833310	282	96833226	8	6.71013	4.97939	3.41885	-	ANKRD23
chr2	97646914	97647334	421	97646967	10	9.94551	6.68303	6.36944	+	COX5B
chr2	104856516	104856769	254	104856648	10	7.40242	5.12444	4.05715	+	POU3F3
chr2	105881184	105881788	605	105881616	9	13.1062	8.15604	9.27257	+	NCK2
chr2	109436878	109437077	200	109436978	5	10.0588	5.64103	6.45083	+	SH3RF3
chr2	111929128	111929329	202	111929218	7	10.3816	6.70136	6.73989	+	MERTK
chr2	130154308	130154632	325	130154465	26	36.9584	18.3016	31.8747	-	SMPD4
chr2	112586002	112586202	201	112586068	8	13.6091	7.9703	9.74755	+	CHCHD5
chr2	112588734	112588933	200	112588803	7	10.6777	6.79326	7.02357	+	CHCHD5
chr2	113499455	113499654	200	113499574	4	7.5728	4.62644	4.21071	+	FOXD4L1
chr2	120990342	120990544	203	120990472	7	10.1098	6.61192	6.49099	+	GLI2
chr20	49114357	49114668	312	49114525	26	21.299	9.30679	16.9419	-	STAU1
chr22	38220212	38221851	1640	38221703	26	47.5834	22.687	42.1076	-	TMEM184B
chr22	42585525	42586088	564	42585719	26	29.0294	13.8422	24.279	-	POLDIP3
chr2	130345586	130346201	616	130346030	15	21.3058	12.0939	16.9712	+	IMP4
chr2	131147253	131147573	321	131147375	7	5.65886	4.42613	2.51331	+	PLEKHB2
chr22	43167119	43168309	1191	43167934	26	49.708	23.3075	44.159	-	TTLL12
chr2	134441691	134441890	200	134441754	5	10.0588	5.64103	6.45083	+	MGAT5
chr2	148483101	148483340	240	148483281	6	9.30672	6.02674	5.76765	+	MBD5
chr3	129314844	129316323	1480	129316190	26	49.708	23.3075	44.159	-	H1-10
chr2	201138014	201138213	200	201138033	5	8.23796	5.31354	4.78576	+	CFLAR
chr2	202265736	202265936	201	202265826	10	13.1287	8.31457	9.28802	+	NOP58
chr2	202634951	202635150	200	202635048	5	10.0588	5.64103	6.45083	+	FAM117B
chr2	216661705	216661971	267	216661836	6	12.0555	6.57526	8.30483	+	IGFBP2
chr2	216663789	216664245	457	216664097	12	20.1535	11.1925	15.8799	+	IGFBP2
chr2	218272670	218272903	234	218272773	13	22.0918	12.0535	17.707	+	PNKD
chr2	218317954	218318153	200	218317976	3	6.16181	3.75729	2.93611	+	PNKD
chr6	31270371	31270670	300	31270505	26	42.8687	21.009	37.5562	-	HLA-C
chr2	218594301	218594519	219	218594462	11	7.31188	4.89116	3.96936	+	CNOT9
chr2	218594754	218594953	200	218594786	11	9.65341	6.35528	6.09219	+	CNOT9
chr2	218701833	218702032	200	218701921	6	9.30672	6.02674	5.76765	+	STK36
chr2	219182201	219182536	336	219182371	10	14.4709	8.85501	10.5463	+	RETREG2
chr2	219207641	219207950	310	219207800	6	12.1007	6.5812	8.33027	+	ZFAND2B
chr2	219208128	219208345	218	219208298	7	14.2005	7.52138	10.2824	+	ZFAND2B
chr2	219248299	219248628	330	219248437	13	20.0722	11.4184	15.8165	+	STK16
chr2	219285842	219286041	200	219285958	6	7.26066	5.29109	3.92466	+	DNAJB2
chr2	219286443	219286758	316	219286694	11	11.2164	7.29058	7.52702	+	DNAJB2
chr2	219489255	219489454	200	219489298	3	6.18751	3.76069	2.93611	+	SPEG
chr2	219505304	219505653	350	219505460	8	10.9503	7.15203	7.28377	+	GMPPA
chr2	219550104	219550310	207	219550162	7	10.6777	6.79326	7.02357	+	TMEM198
chr2	219601171	219601370	200	219601229	5	10.0588	5.64103	6.45083	+	STK11IP
chr2	219607985	219608241	257	219608105	9	18.5479	9.40172	14.3578	+	STK11IP
chr2	219611599	219611798	200	219611688	5	10.0588	5.64103	6.45083	+	STK11IP
chr2	230873243	230873510	268	230873376	8	12.7495	7.74867	8.92981	+	ITM2C
chr6	31270371	31270670	300	31270505	26	42.8687	21.009	37.5562	-	HLA-B
chr6	52279418	52279731	314	52279543	26	15.838	6.47713	11.8035	-	MCM3
chr2	231276526	231276725	200	231276621	7	10.3816	6.70136	6.73989	+	ARMC9
chr6	144095074	144095617	544	144095269	26	31.1011	15.0659	26.2492	-	SF3B5
chr7	56104280	56104615	336	56104451	26	31.5665	15.337	26.7086	-	CHCHD2
chr2	232263124	232263323	200	232263238	5	10.0201	5.63594	6.43513	+	DIS3L2
chr2	233294435	233294834	400	233294746	10	8.94348	6.08593	5.43791	+	ATG16L1
chr2	233469383	233469584	202	233469550	7	11.3625	6.98482	7.65611	+	DGKD
chr2	233470596	233471041	446	233470954	5	8.97559	5.46999	5.46494	+	DGKD
chr2	235041718	235042679	962	235042131	10	14.7941	8.97164	10.8404	+	SH3BP4
chr2	235799263	235799476	214	235799334	9	13.763	8.3767	9.89598	+	AGAP1
chr2	236128470	236128669	200	236128484	8	8.11721	5.80996	4.67542	+	AGAP1
chr2	237749105	237749304	200	237749139	7	10.1098	6.61192	6.49099	+	LRRFIP1
chr2	238098134	238098572	439	238098446	12	16.3052	9.82631	12.273	+	UBE2F-SCLY
chr2	238098134	238098572	439	238098446	12	16.3052	9.82631	12.273	+	SCLY
chr7	75424120	75424380	261	75424202	26	23.3045	10.4479	18.853	-	POM121C
chr7	149455320	149456076	757	149455704	26	23.3045	10.4479	18.853	-	ZNF777
chr2	240464526	240464731	206	240464606	5	10.0588	5.64103	6.45083	+	GPC1
chr2	240465352	240465552	201	240465452	6	12.1007	6.5812	8.33027	+	GPC1
chr2	240466019	240466728	710	240466148	8	16.3514	8.46155	12.3033	+	GPC1
chr2	240466982	240467313	332	240467180	10	20.7858	10.3419	16.4702	+	GPC1
chr2	240573971	240574170	200	240573983	4	8.08371	4.70086	4.64472	+	RNPEPL1
chr2	240577727	240578704	978	240578070	9	18.5479	9.40172	14.3578	+	RNPEPL1
chr2	241182714	241182932	219	241182745	15	10.6486	6.11879	6.99885	+	PPP1R7
chr2	241672012	241672437	426	241672360	7	5.65886	4.42613	2.51331	+	ATG4B
chr2	241673140	241673377	238	241673225	7	5.65886	4.42613	2.51331	+	ATG4B
chr20	298615	298835	221	298660	13	15.5429	9.43098	11.5432	+	ZCCHC3
chr20	326603	327048	446	326713	8	11.1962	7.24501	7.50961	+	SOX12
chr8	140659469	140659673	205	140659536	26	9.02799	3.67996	5.49087	-	PTK2
chr20	354605	354815	211	354623	10	11.7399	7.66005	8.00942	+	NRSN2
chr20	396216	396583	368	396402	8	13.6091	7.9703	9.74755	+	TRIB3
chr20	419283	420531	1249	420275	12	19.6219	11.039	15.3799	+	RBCK1
chr20	430468	430667	200	430594	13	13.859	8.50568	9.97927	+	RBCK1
chr20	844651	845046	396	844998	4	8.05152	4.69662	4.63751	+	FAM110A
chr9	34635381	34635918	538	34635476	26	13.5516	5.44284	9.66444	-	SIGMAR1
chrX	153950292	153950581	290	153950419	26	42.8687	21.009	37.5562	-	HCFC1
chr1	15939180	15939394	215	15939299	25	17.6268	7.59713	13.506	+	SPEN
chr20	1937816	1938295	480	1938165	10	16.3758	9.4706	12.3152	+	SIRPA
chr1	28280591	28280950	360	28280755	25	33.6049	16.7843	28.6746	+	SESN2
chr1	54218049	54218332	284	54218182	25	21.8685	9.94303	17.5085	+	MRPL37
chr20	2147091	2147293	203	2147138	13	15.5429	9.43098	11.5432	+	STK35
chr1	110340054	110340418	365	110340214	25	18.4128	8.01305	14.2443	+	RBM15
chr1	156800244	156800576	333	156800384	25	12.5309	5.16155	8.74416	+	PRCC
chr20	3862153	3862352	200	3862239	7	11.7655	7.08471	8.02949	+	MAVS
chr20	4187282	4187529	248	4187451	6	12.1007	6.5812	8.33027	+	SMOX
chr20	17659119	17659333	215	17659159	7	14.1488	7.51459	10.2491	-	RRBP1
chr20	17989792	17990097	306	17989950	15	15.1364	8.85226	11.1646	-	OVOL2
chr20	17989792	17990097	306	17989950	15	15.1364	8.85226	11.1646	+	MGME1
chr20	18150667	18150866	200	18150798	4	7.5728	4.62644	4.21071	+	KAT14
chr11	66061521	66061896	376	66061823	25	16.3481	6.94199	12.3033	+	SF3B2
chr20	25207006	25207383	378	25207209	10	14.4709	8.85501	10.5463	+	ENTPD6
chr20	25217339	25217538	200	25217433	7	11.7655	7.08471	8.02949	+	ENTPD6
chr20	25225706	25226566	861	25226381	13	8.67863	5.35394	5.19318	+	ENTPD6
chr20	25296863	25297080	218	25296965	12	11.3268	7.19246	7.6235	+	PYGB
chr20	25296863	25297080	218	25296965	12	11.3268	7.19246	7.6235	-	ABHD12
chr20	25297263	25297963	701	25297769	9	18.4832	9.39324	14.3091	+	PYGB
chr20	25297263	25297963	701	25297769	9	18.4832	9.39324	14.3091	-	ABHD12
chr11	94869060	94869427	368	94869238	25	27.7362	13.4253	23.0809	+	AMOTL1
chr12	753440	754168	729	753757	25	37.9442	18.9584	32.8118	+	WNK1
chr12	54351127	54351650	524	54351409	25	12.5309	5.16155	8.74416	+	COPZ1
chr20	31606159	31606358	200	31606187	4	8.08371	4.70086	4.64472	+	ID1
chr20	32028843	32029042	200	32028976	5	10.0588	5.64103	6.45083	+	CCM2L
chr20	32150488	32150825	338	32150666	14	15.8862	9.48549	11.8791	+	TM9SF4
chr20	32157711	32157910	200	32157776	12	12.2592	7.74613	8.48321	+	TM9SF4
chr20	32435993	32436212	220	32436015	14	6.97909	4.18546	3.67099	+	ASXL1
chr20	33644401	33644600	200	33644446	9	9.89802	6.73641	6.32732	+	CBFA2T2
chr20	33811443	33811642	200	33811519	7	11.7655	7.08471	8.02949	+	CHMP4B
chr15	74597219	74597521	303	74597496	25	7.23217	3.14502	3.90418	+	ARID3B
chr15	74802188	74803165	978	74802998	25	29.3581	14.3849	24.6347	+	CSK
chr20	35700660	35700860	201	35700823	13	12.5675	7.74573	8.7714	+	ROMO1
chr20	36239789	36240527	739	36240352	12	11.3268	7.19246	7.6235	+	AAR2
chr20	36256310	36256671	362	36256356	14	12.7158	7.61832	8.91136	+	AAR2
chr20	36431737	36432334	598	36431879	7	14.2005	7.52138	10.2824	+	DLGAP4
chr20	36461792	36461991	200	36461845	5	10.0588	5.64103	6.45083	+	DLGAP4
chr20	36496691	36497029	339	36496851	15	30.8398	14.8046	26.034	+	DLGAP4
chr15	75206215	75207580	1366	75207390	25	29.3581	14.3849	24.6347	+	C15orf39
chr20	36527417	36527641	225	36527455	9	7.8064	5.53266	4.41004	+	DLGAP4
chr20	36527793	36527997	205	36527803	8	10.1032	6.80283	6.48767	+	DLGAP4
chr15	75207771	75208719	949	75208044	25	29.3581	14.3849	24.6347	+	C15orf39
chr15	93024389	93024590	202	93024430	25	8.22836	3.48545	4.77975	+	CHD2
chr20	36593290	36593614	325	36593455	12	7.73699	4.97151	4.35258	+	TGIF2
chr20	36593290	36593614	325	36593455	12	7.73699	4.97151	4.35258	+	TGIF2-RAB5IF
chr16	30068465	30068892	428	30068789	25	17.6268	7.59713	13.506	+	AC093512.2
chr16	30068465	30068892	428	30068789	25	17.6268	7.59713	13.506	+	ALDOA
chr20	37384067	37384266	200	37384113	6	9.30672	6.02674	5.76765	+	SRC
chr20	37403099	37403842	744	37403706	9	16.072	8.98438	12.054	+	SRC
chr20	38033622	38034043	422	38033850	12	16.5882	9.94773	12.5123	+	RPRD1B
chr20	38918353	38918552	200	38918362	4	7.5728	4.62644	4.21071	+	PPP1R16B
chr20	41028826	41029025	200	41028923	7	10.3816	6.70136	6.73989	+	TOP1
chr20	43681601	43681800	200	43681722	12	12.6581	7.97639	8.85613	+	MYBL2
chr16	30722856	30723168	313	30722990	25	26.3311	12.5857	21.7498	+	SRCAP
chr16	30722856	30723168	313	30722990	25	26.3311	12.5857	21.7498	+	AC106886.6
chr16	84745254	84745533	280	84745399	25	12.1551	5.00122	8.38402	+	USP10
chr17	81706790	81707480	691	81707148	25	14.7147	6.14687	10.7669	+	MRPL12
chr17	81706790	81707480	691	81707148	25	14.7147	6.14687	10.7669	+	AC139530.2
chr17	82567870	82568132	263	82568017	25	30.5141	15.0576	25.7238	+	FOXK2
chr19	1434584	1434992	409	1434767	25	57.5673	24.4224	51.7032	+	DAZAP1
chr19	8321692	8322345	654	8321883	25	39.5021	19.6526	34.3128	+	RPS28
chr19	12953244	12953483	240	12953389	25	14.231	5.92082	10.3116	+	RAD23A
chr19	12953244	12953483	240	12953389	25	14.231	5.92082	10.3116	-	GADD45GIP1
chr19	19495589	19496212	624	19496039	25	46.1919	22.0781	40.7212	+	GATAD2A
chr20	44051304	44051503	200	44051361	5	9.44468	5.55173	5.89703	+	TOX2
chr20	44054176	44054375	200	44054283	5	8.97559	5.46999	5.46494	+	TOX2
chr20	44068647	44068915	269	44068804	5	9.44468	5.55173	5.89703	+	TOX2
chr20	44618345	44618676	332	44618481	13	12.5675	7.74573	8.7714	+	PKIG
chr20	45409829	45410104	276	45409986	13	11.5242	7.11043	7.80741	+	SYS1-DBNDD2
chr20	45409829	45410104	276	45409986	13	11.5242	7.11043	7.80741	+	DBNDD2
chr20	45421280	45421543	264	45421383	15	6.48625	3.78269	3.21722	+	PIGT
chr20	45425544	45425816	273	45425639	15	8.15873	4.67516	4.71279	+	PIGT
chr20	45940667	45940866	200	45940758	11	11.2164	7.29058	7.52702	+	PCIF1
chr20	45945565	45945764	200	45945715	7	9.85851	6.52483	6.29304	+	PCIF1
chr20	45946047	45946279	233	45946217	14	13.838	8.29899	9.96042	+	PCIF1
chr20	45947191	45947908	718	45947838	9	7.8064	5.53266	4.41004	+	PCIF1
chr20	49228569	49228816	248	49228706	13	20.0722	11.4184	15.8165	+	DDX27
chr20	49230086	49230309	224	49230187	10	15.9269	9.34073	11.9174	+	DDX27
chr20	49887846	49888046	201	49887862	8	6.71013	4.97939	3.41885	+	SLC9A8
chr20	49888251	49888703	453	49888310	6	9.02309	5.9441	5.50617	+	SLC9A8
chr20	49888867	49889066	200	49888903	10	8.94348	6.08593	5.43791	+	SLC9A8
chr20	49891174	49891373	200	49891218	5	8.23796	5.31354	4.78576	+	SLC9A8
chr20	49945203	49945427	225	49945331	14	17.7013	10.4455	13.5785	+	RNF114
chr19	40377638	40378429	792	40378244	25	39.5021	19.6526	34.3128	+	PLD3
chr20	56437239	56437440	202	56437368	5	8.97559	5.46999	5.46494	+	CASS4
chr20	57353896	57354096	201	57354034	8	11.743	7.43841	8.01064	+	RAE1
chr20	57392501	57392704	204	57392633	6	12.1007	6.5812	8.33027	+	RBM38
chr19	55669296	55669599	304	55669436	25	31.8103	15.7963	26.9682	+	U2AF2
chr20	57408503	57408926	424	57408690	9	18.5479	9.40172	14.3578	+	RBM38
chr19	55691607	55691987	381	55691791	25	57.7362	24.4445	51.8651	+	EPN1
chr20	58713604	58713845	242	58713706	4	8.05152	4.69662	4.63751	+	STX16-NPEPL1
chr20	58713604	58713845	242	58713706	4	8.05152	4.69662	4.63751	+	NPEPL1
chr19	56160120	56160489	370	56160293	25	39.5021	19.6526	34.3128	+	ZNF444
chr2	73248905	73249104	200	73248982	25	17.6268	7.59713	13.506	+	CCT7
chr20	62303485	62303730	246	62303607	14	29.9897	14.0899	25.2353	+	ADRM1
chr20	34079745	34080240	496	34079906	25	43.4891	21.2057	38.1241	+	RALY
chr22	38731252	38732579	1328	38732053	25	33.2844	16.6111	28.3675	+	GTPBP1
chr5	150374546	150376516	1971	150376066	25	29.3581	14.3849	24.6347	+	TCOF1
chr5	150379150	150379685	536	150379512	25	32.376	16.1124	27.5065	+	TCOF1
chr5	177595137	177595669	533	177595508	25	20.8596	9.36469	16.5421	+	TMED9
chr6	26597734	26598927	1194	26598587	25	22.9908	10.5975	18.579	+	ABT1
chr20	62387471	62387870	400	62387757	11	14.6996	9.07044	10.7526	+	RPS21
chr7	76303793	76304285	493	76304045	25	57.5673	24.4224	51.7032	+	HSPB1
chr20	62811325	62811581	257	62811393	5	9.44468	5.55173	5.89703	+	OGFR
chr8	22615392	22615805	414	22615719	25	17.6268	7.59713	13.506	+	CCAR2
chr20	63284116	63284813	698	63284296	6	12.0555	6.57526	8.30483	+	ARFGAP1
chr20	63285801	63286398	598	63285914	5	10.0588	5.64103	6.45083	+	ARFGAP1
chr20	63287466	63287963	498	63287771	14	30.087	14.1026	25.3205	+	ARFGAP1
chr20	63288212	63289205	994	63288792	12	20.1535	11.1925	15.8799	+	ARFGAP1
chr20	63289560	63289782	223	63289669	8	16.3514	8.46155	12.3033	+	ARFGAP1
chr20	63693241	63693440	200	63693247	4	8.08371	4.70086	4.64472	+	RTEL1
chr20	63693241	63693440	200	63693247	4	8.08371	4.70086	4.64472	+	RTEL1-TNFRSF6B
chr20	63694284	63694756	473	63694383	3	6.18751	3.76069	2.93611	+	RTEL1
chr20	63694284	63694756	473	63694383	3	6.18751	3.76069	2.93611	+	RTEL1-TNFRSF6B
chr20	63695712	63695911	200	63695768	5	10.0588	5.64103	6.45083	+	RTEL1
chr20	63695712	63695911	200	63695768	5	10.0588	5.64103	6.45083	+	RTEL1-TNFRSF6B
chr20	63708740	63709083	344	63708909	5	7.66849	5.16578	4.29036	+	ZGPAT
chr20	63708740	63709083	344	63708909	5	7.66849	5.16578	4.29036	+	AL121845.3
chr20	63735727	63735926	200	63735884	7	11.0026	6.88771	7.32175	+	ZGPAT
chr20	63735727	63735926	200	63735884	7	11.0026	6.88771	7.32175	+	AL121845.3
chr20	63741807	63742593	787	63742374	14	29.9897	14.0899	25.2353	+	SLC2A4RG
chr20	63890784	63891449	666	63891318	15	20.3544	11.6667	16.0754	+	TPD52L2
chr9	131470635	131470869	235	131470792	25	31.8103	15.7963	26.9682	+	PRRC2B
chr20	63932628	63933317	690	63933134	12	15.5356	9.47918	11.5396	+	DNAJC5
chr20	63933521	63933860	340	63933788	10	8.94348	6.08593	5.43791	+	DNAJC5
chr20	63935461	63935662	202	63935483	8	10.1032	6.80283	6.48767	+	DNAJC5
chr20	64016562	64016782	221	64016635	8	12.7495	7.74867	8.92981	+	PRPF6
chr20	64022644	64022868	225	64022785	8	13.155	7.85792	9.31262	+	PRPF6
chr20	64025758	64026013	256	64025897	10	17.429	9.74148	13.3166	+	PRPF6
chr20	64026875	64027091	217	64026976	13	22.0918	12.0535	17.707	+	PRPF6
chr20	64032695	64032968	274	64032839	13	8.67863	5.35394	5.19318	+	PRPF6
chr20	64063346	64063971	626	64063814	9	14.542	8.60963	10.6043	+	TCEA2
chr20	64071551	64071901	351	64071728	6	12.1007	6.5812	8.33027	+	TCEA2
chr20	64072094	64072319	226	64072160	9	18.5479	9.40172	14.3578	+	TCEA2
chr20	64097624	64097823	200	64097790	5	10.0588	5.64103	6.45083	+	OPRL1
chr9	133050603	133050926	324	133050771	25	29.3581	14.3849	24.6347	+	GTF3C5
chr9	136850636	136851020	385	136850830	25	21.8685	9.94303	17.5085	+	PHPT1
chr9	136850636	136851020	385	136850830	25	21.8685	9.94303	17.5085	+	MAMDC4
chr9	136993392	136993948	557	136993772	25	47.2614	22.385	41.7576	+	PAXX
chrX	119469547	119469787	241	119469655	25	15.7699	6.65504	11.7653	+	SLC25A5
chr1	1804556	1804762	207	1804598	25	17.824	7.70054	13.6743	-	GNB1
chr1	27406875	27407215	341	27407025	25	9.57366	3.97256	5.99617	-	WASF2
chr11	1752985	1754224	1240	1753148	25	29.568	14.5079	24.8034	-	AC068580.4
chr11	1752985	1754224	1240	1753148	25	29.568	14.5079	24.8034	-	CTSD
chr11	60902766	60902999	234	60902835	25	22.072	10.0609	17.6851	-	PRPF19
chr12	6678198	6678596	399	6678460	25	22.072	10.0609	17.6851	-	ZNF384
chr15	72208789	72208988	200	72208917	25	10.3884	4.28363	6.72823	-	PKM
chr16	3662060	3662308	249	3662156	25	17.824	7.70054	13.6743	+	DNASE1
chr16	3662060	3662308	249	3662156	25	17.824	7.70054	13.6743	-	TRAP1
chr16	27464433	27464913	481	27464726	25	41.5311	20.4834	36.2647	-	GTF3C1
chr16	28098281	28098820	540	28098574	25	29.568	14.5079	24.8034	-	XPO6
chr17	7240618	7240941	324	7240808	25	6.52879	2.91438	3.23931	-	GABARAP
chr17	7240618	7240941	324	7240808	25	6.52879	2.91438	3.23931	-	AC120057.2
chr17	7591506	7591981	476	7591638	25	19.3077	8.49803	15.0659	+	MPDU1
chr17	7591506	7591981	476	7591638	25	19.3077	8.49803	15.0659	-	FXR2
chr17	28880420	28880938	519	28880545	25	15.4187	6.48365	11.4064	-	FLOT2
chr21	33296270	33296471	202	33296367	10	13.6192	8.52263	9.75678	+	AP000295.1
chr21	33296270	33296471	202	33296367	10	13.6192	8.52263	9.75678	+	IL10RB
chr21	36072569	36072781	213	36072731	13	9.90532	6.10842	6.33393	-	SETD4
chr21	36072569	36072781	213	36072731	13	9.90532	6.10842	6.33393	+	CBR1
chr21	36239718	36239921	204	36239777	6	12.1007	6.5812	8.33027	+	DOP1B
chr21	41275612	41275861	250	41275808	6	11.3833	6.47701	7.67261	+	BACE2
chr17	29574217	29575023	807	29574866	25	35.2037	17.6238	30.1952	-	GIT1
chr17	41825305	41825797	493	41825453	25	29.568	14.5079	24.8034	-	NT5C3B
chr17	42113257	42113935	679	42113737	25	22.072	10.0609	17.6851	-	KAT2A
chr21	43755865	43756152	288	43755966	12	16.3052	9.82631	12.273	+	PDXK
chr21	43756743	43757023	281	43756862	13	17.3764	10.33	13.2681	+	PDXK
chr21	43757280	43757513	234	43757436	9	11.0075	7.29168	7.32574	+	PDXK
chr21	43791181	43791391	211	43791298	8	16.2932	8.45391	12.2662	+	RRP1
chr21	43797292	43797915	624	43797835	8	6.71013	4.97939	3.41885	+	RRP1
chr21	43803350	43804084	735	43803694	13	19.2734	11.1254	15.0503	+	RRP1
chr21	44135708	44136099	392	44136028	5	7.66849	5.16578	4.29036	+	GATD3A
chr21	44312884	44313094	211	44312967	11	15.5272	9.41522	11.5325	+	PFKL
chr21	44316107	44316493	387	44316295	6	8.3083	5.70923	4.85283	+	PFKL
chr21	44323677	44323894	218	44323745	6	10.3727	6.28907	6.73374	+	PFKL
chr21	44326575	44326972	398	44326708	8	12.7495	7.74867	8.92981	+	PFKL
chr21	44973050	44973258	209	44973217	6	12.1007	6.5812	8.33027	+	FAM207A
chr21	44976539	44977372	834	44976863	13	27.7145	13.1624	23.0595	+	FAM207A
chr21	45176189	45176467	279	45176354	5	6.81568	4.89362	3.52035	+	ADARB1
chr21	46003325	46003682	358	46003458	10	5.9509	4.20667	2.77001	+	COL6A1
chr21	46003850	46004341	492	46003965	9	14.1345	8.49157	10.2389	+	COL6A1
chr21	46112309	46112514	206	46112432	7	11.3625	6.98482	7.65611	+	COL6A2
chr21	46125617	46126068	452	46125945	10	20.7858	10.3419	16.4702	+	COL6A2
chr21	46129142	46129341	200	46129226	4	8.08371	4.70086	4.64472	+	COL6A2
chr21	46132360	46132648	289	46132488	8	16.3514	8.46155	12.3033	+	COL6A2
chr21	46391116	46391338	223	46391166	8	12.3833	7.64241	8.60223	+	PCNT
chr22	17542212	17542921	710	17542520	12	7.73699	4.97151	4.35258	+	CECR2
chr22	17548482	17548848	367	17548675	15	7.77567	4.46449	4.39092	+	CECR2
chr17	44398339	44398542	204	44398399	25	14.9055	6.23723	10.9188	-	GPATCH8
chr22	18087897	18088096	200	18087974	11	10.1179	6.63919	6.49099	+	PEX26
chr22	18911482	18911842	361	18911660	6	12.1007	6.5812	8.33027	+	DGCR6
chr22	18911482	18911842	361	18911660	6	12.1007	6.5812	8.33027	+	AC007326.4
chr17	76039607	76040069	463	76039915	25	14.9055	6.23723	10.9188	-	SRP68
chr17	82243198	82244295	1098	82243715	25	17.824	7.70054	13.6743	+	SLC16A3
chr17	82243198	82244295	1098	82243715	25	17.824	7.70054	13.6743	-	CSNK1D
chr22	19514618	19514818	201	19514643	14	13.838	8.29899	9.96042	+	CDC45
chr22	19723028	19723242	215	19723112	7	14.2005	7.52138	10.2824	+	SEPTIN5
chr22	19723028	19723242	215	19723112	7	14.2005	7.52138	10.2824	+	AC000093.1
chr22	19962510	19962790	281	19962635	8	12.3833	7.64241	8.60223	+	COMT
chr22	19963398	19963708	311	19963532	13	22.0918	12.0535	17.707	+	COMT
chr22	19968672	19968883	212	19968709	15	18.5542	10.7783	14.3612	+	COMT
chr22	20064756	20065150	395	20064953	14	13.838	8.29899	9.96042	+	TANGO2
chr22	20065627	20066015	389	20065823	5	8.97559	5.46999	5.46494	+	TANGO2
chr22	20066452	20066889	438	20066491	4	7.18273	4.55833	3.85994	+	TANGO2
chr17	82253185	82253384	200	82253210	25	12.7154	5.24126	8.88796	+	SLC16A3
chr22	20141079	20141457	379	20141271	10	20.7858	10.3419	16.4702	+	ZDHHC8
chr17	82253185	82253384	200	82253210	25	12.7154	5.24126	8.88796	-	CSNK1D
chr22	20145056	20145772	717	20145568	10	20.7858	10.3419	16.4702	+	ZDHHC8
chr22	20405285	20405755	471	20405479	8	10.2974	6.88689	6.66628	+	ZNF74
chr22	20405963	20406718	756	20406471	11	14.6996	9.07044	10.7526	+	ZNF74
chr22	20406892	20407101	210	20407023	11	10.1179	6.63919	6.49099	+	ZNF74
chr22	20564328	20564560	233	20564433	10	9.94551	6.68303	6.36944	+	MED15
chr19	11553071	11553510	440	11553349	25	32.0215	15.9148	27.1459	-	ELOF1
chr22	20568353	20568582	230	20568479	9	12.539	7.9467	8.75087	+	MED15
chr22	20582470	20582880	411	20582633	13	21.5189	11.8882	17.1748	+	MED15
chr19	14566784	14567110	327	14566948	25	55.2701	24.0916	49.5057	-	NDUFB7
chr22	20585575	20585789	215	20585675	6	10.3727	6.28907	6.73374	+	MED15
chr19	15264427	15264909	483	15264755	25	27.5755	13.3295	22.9044	-	BRD4
chr19	16525262	16525863	602	16525452	25	58.662	24.5604	52.7687	-	AC008764.1
chr19	16525262	16525863	602	16525452	25	58.662	24.5604	52.7687	-	CHERP
chr22	20888650	20888856	207	20888800	13	7.27813	4.51705	3.94113	+	SNAP29
chr19	18538223	18538617	395	18538419	25	42.9311	21.0078	37.6182	-	FKBP8
chr22	20991496	20991760	265	20991604	9	14.542	8.60963	10.6043	+	LZTR1
chr22	20993475	20993674	200	20993534	5	10.0588	5.64103	6.45083	+	LZTR1
chr22	20997915	20998242	328	20998052	12	11.3268	7.19246	7.6235	+	LZTR1
chr19	47487727	47488480	754	47487914	25	17.824	7.70054	13.6743	-	NAPA
chr22	21446226	21447239	1014	21446548	12	16.3052	9.82631	12.273	+	HIC2
chr22	21447981	21448520	540	21448073	14	19.0025	11.0678	14.7934	+	HIC2
chr22	21448690	21449061	372	21448717	14	13.838	8.29899	9.96042	+	HIC2
chr22	21450131	21450531	401	21450275	14	13.838	8.29899	9.96042	+	HIC2
chr22	21450693	21451259	567	21450912	8	6.71013	4.97939	3.41885	+	HIC2
chr2	20618999	20619343	345	20619169	25	29.568	14.5079	24.8034	-	HS1BP3
chr2	130167549	130167780	232	130167643	25	22.072	10.0609	17.6851	-	SMPD4
chr2	131055395	131055812	418	131055735	25	17.824	7.70054	13.6743	-	FAM168B
chr20	2462671	2462939	269	2462766	25	26.539	12.7102	21.9169	-	SNRPB
chr22	23123825	23124037	213	23123933	15	18.5542	10.7783	14.3612	-	RSPH14
chr22	23123825	23124037	213	23123933	15	18.5542	10.7783	14.3612	+	GNAZ
chr22	23181461	23182108	648	23181930	10	19.655	10.1782	15.4098	+	BCR
chr22	23253625	23253881	257	23253704	8	16.2932	8.45391	12.2662	+	BCR
chr22	23271361	23271560	200	23271422	5	8.97559	5.46999	5.46494	+	BCR
chr22	23283827	23284026	200	23283869	5	8.97559	5.46999	5.46494	+	BCR
chr22	23312800	23312999	200	23312851	7	11.0026	6.88771	7.32175	+	BCR
chr22	23834071	23834337	267	23834184	8	12.7495	7.74867	8.92981	+	SMARCB1
chr20	63488083	63488594	512	63488424	25	42.209	20.7422	36.9243	-	EEF1A2
chr4	185502100	185502604	505	185502417	25	25.901	12.3282	21.3051	-	PDLIM3
chr22	24087432	24087631	200	24087519	13	15.5429	9.43098	11.5432	+	CABIN1
chr22	24091552	24091813	262	24091662	14	18.7195	10.9375	14.5201	+	CABIN1
chr22	24097931	24098170	240	24098047	15	15.1364	8.85226	11.1646	+	CABIN1
chr22	24113388	24113621	234	24113553	14	16.2455	9.68326	12.2242	+	CABIN1
chr22	24119327	24119659	333	24119488	14	9.64977	5.73636	6.08863	+	CABIN1
chr22	24164268	24164555	288	24164374	8	16.3514	8.46155	12.3033	+	CABIN1
chr6	27814401	27814791	391	27814597	25	29.568	14.5079	24.8034	-	H2AC14
chr22	24171603	24171892	290	24171784	15	15.1364	8.85226	11.1646	+	CABIN1
chr22	24175973	24176235	263	24176097	8	16.3514	8.46155	12.3033	+	CABIN1
chr7	44116144	44116414	271	44116256	25	17.824	7.70054	13.6743	-	POLD2
chr8	144423643	144424470	828	144424124	25	55.2701	24.0916	49.5057	-	VPS28
chr9	128185668	128185916	249	128185744	25	29.568	14.5079	24.8034	-	CIZ1
chrX	49029247	49030642	1396	49029542	25	29.568	14.5079	24.8034	-	TFE3
chrX	112815573	112815943	371	112815751	25	8.39395	3.54367	4.90972	-	AMOT
chr22	25028134	25028334	201	25028184	7	8.65658	6.04696	5.17498	+	KIAA1671
chr22	25174218	25174417	200	25174255	4	8.08371	4.70086	4.64472	+	KIAA1671
chr22	29049106	29049579	474	29049300	14	21.8944	12.2341	17.5321	+	ZNRF3
chr22	29137274	29137524	251	29137409	9	14.542	8.60963	10.6043	+	KREMEN1
chr22	29140124	29140323	200	29140217	7	9.85851	6.52483	6.29304	+	KREMEN1
chr22	29142105	29142639	535	29142443	13	11.5242	7.11043	7.80741	+	KREMEN1
chr22	29143898	29144561	664	29144379	13	20.5162	11.5709	16.2318	+	KREMEN1
chr22	29144764	29145177	414	29144823	9	11.5954	7.5587	7.87151	+	KREMEN1
chr1	12011500	12011773	274	12011645	24	27.8498	13.8316	23.1883	+	MFN2
chr22	29298664	29298863	200	29298742	12	11.2215	7.12877	7.53187	+	EWSR1
chr1	32226103	32226404	302	32226368	24	7.61851	3.35139	4.25602	+	EIF3I
chr22	29603612	29603875	264	29603776	8	16.3514	8.46155	12.3033	+	NF2
chr22	29673131	29673407	277	29673278	11	18.2473	10.3316	14.0853	+	NF2
chr1	156767702	156768141	440	156767946	24	33.9968	17.2156	29.0508	+	PRCC
chr22	29696935	29697717	783	29697241	13	8.67863	5.35394	5.19318	+	NF2
chr22	30025580	30025912	333	30025826	8	6.71013	4.97939	3.41885	+	MTMR3
chr22	30026529	30026913	385	30026718	14	13.838	8.29899	9.96042	+	MTMR3
chr22	30376366	30376655	290	30376531	7	11.0026	6.88771	7.32175	+	CCDC157
chr22	30376366	30376655	290	30376531	7	11.0026	6.88771	7.32175	-	RNF215
chr22	30427151	30427380	230	30427208	7	12.2232	7.1875	8.4482	+	AC004832.3
chr22	30427151	30427380	230	30427208	7	12.2232	7.1875	8.4482	+	MTFP1
chr22	30428333	30428532	200	30428466	14	13.838	8.29899	9.96042	+	AC004832.3
chr22	30428333	30428532	200	30428466	14	13.838	8.29899	9.96042	+	MTFP1
chr22	30636726	30636930	205	30636856	5	10.0201	5.63594	6.43513	+	SLC35E4
chr22	30906662	30906861	200	30906763	3	5.77977	3.70115	2.62007	+	OSBP2
chr22	31089531	31090133	603	31089807	10	20.7858	10.3419	16.4702	+	SMTN
chr22	31090749	31091099	351	31090940	4	8.05152	4.69662	4.63751	+	SMTN
chr22	31104347	31104591	245	31104411	11	23.0615	11.2821	18.6286	+	SMTN
chr22	31124815	31125920	1106	31125771	10	20.7858	10.3419	16.4702	+	INPP5J
chr22	31265779	31265978	200	31265947	6	7.91459	5.56269	4.51409	+	LIMK2
chr22	31614958	31615157	200	31615074	10	12.2833	7.9275	8.50589	+	SFI1
chr22	31906150	31906349	200	31906303	7	11.0026	6.88771	7.32175	+	DEPDC5
chr22	31906150	31906349	200	31906303	7	11.0026	6.88771	7.32175	+	Z82190.2
chr11	838444	838783	340	838597	24	27.8498	13.8316	23.1883	+	CD151
chr22	35386662	35387043	382	35386933	6	12.1007	6.5812	8.33027	+	HMOX1
chr22	35400317	35400516	200	35400434	7	10.6777	6.79326	7.02357	+	MCM5
chr22	35403065	35403492	428	35403239	12	16.887	10.0722	12.7957	+	MCM5
chr11	838444	838783	340	838597	24	27.8498	13.8316	23.1883	-	POLR2L
chr11	66003623	66003947	325	66003888	24	13.8067	5.91045	9.93634	+	BANF1
chr12	6945615	6945993	379	6945803	24	39.3404	19.615	34.1596	+	C12orf57
chr14	102016660	102016974	315	102016788	24	25.9376	12.6972	21.3745	+	DYNC1H1
chr14	102032949	102033319	371	102033285	24	10.0743	4.27739	6.46568	+	DYNC1H1
chr22	37029139	37029511	373	37029243	9	7.8064	5.53266	4.41004	+	MPST
chr22	37059210	37059409	200	37059321	5	8.97559	5.46999	5.46494	+	KCTD17
chr22	37060944	37061546	603	37061075	9	14.542	8.60963	10.6043	+	KCTD17
chr14	103491729	103491962	234	103491836	24	20.6606	9.56061	16.3662	+	MARK3
chr16	3484513	3484958	446	3484759	24	39.3404	19.615	34.1596	+	NAA60
chr22	37623250	37623584	335	37623434	10	16.3758	9.4706	12.3152	+	GGA1
chr22	37629865	37630115	251	37630001	15	24.253	13.2238	19.7661	+	GGA1
chr16	29805069	29805323	255	29805214	24	24.184	11.6464	19.703	+	KIF22
chr22	37631928	37633102	1175	37632398	12	18.6917	10.7444	14.4934	+	GGA1
chr22	37648192	37648391	200	37648239	5	10.0588	5.64103	6.45083	+	SH3BP1
chr22	37648192	37648391	200	37648239	5	10.0588	5.64103	6.45083	+	Z83844.3
chr22	37655160	37655395	236	37655270	8	12.7495	7.74867	8.92981	+	SH3BP1
chr22	37655160	37655395	236	37655270	8	12.7495	7.74867	8.92981	+	Z83844.3
chr16	30762985	30763460	476	30763125	24	25.9376	12.6972	21.3745	+	RNF40
chr16	67195654	67195997	344	67195813	24	41.4282	20.3901	36.1435	+	E2F4
chr17	1897015	1897452	438	1897181	24	5.861	2.75498	2.6977	+	RPA1
chr17	40330810	40331356	547	40331191	24	38.7266	19.3696	33.5683	+	RARA
chr22	37679479	37679678	200	37679634	5	10.0588	5.64103	6.45083	+	LGALS1
chr22	37690551	37690760	210	37690694	8	11.1962	7.24501	7.50961	+	NOL12
chr22	37690551	37690760	210	37690694	8	11.1962	7.24501	7.50961	+	Z83844.1
chr22	37691012	37691265	254	37691130	10	14.4709	8.85501	10.5463	+	NOL12
chr22	37691012	37691265	254	37691130	10	14.4709	8.85501	10.5463	+	Z83844.1
chr22	37693193	37693396	204	37693304	13	19.2734	11.1254	15.0503	+	NOL12
chr22	37693193	37693396	204	37693304	13	19.2734	11.1254	15.0503	+	Z83844.1
chr22	37759048	37759247	200	37759180	7	9.85851	6.52483	6.29304	+	TRIOBP
chr17	44352323	44352907	585	44352824	24	25.9376	12.6972	21.3745	+	GRN
chr17	45107839	45108372	534	45108070	24	16.5944	7.30493	12.5178	+	NMT1
chr22	37813277	37813567	291	37813444	10	20.7146	10.3326	16.4152	+	GCAT
chr22	37815535	37815744	210	37815624	7	14.2005	7.52138	10.2824	+	GCAT
chr22	37816453	37816652	200	37816473	5	10.0588	5.64103	6.45083	+	GCAT
chr17	48058701	48059222	522	48059020	24	16.5944	7.30493	12.5178	+	NFE2L1
chr19	810620	811382	763	810734	24	27.8498	13.8316	23.1883	+	PTBP1
chr22	37927260	37927753	494	37927642	14	24.0601	12.9145	19.5818	+	MICALL1
chr22	37932601	37932844	244	37932658	7	12.7525	7.29332	8.92981	+	MICALL1
chr19	1278670	1279171	502	1278802	24	39.3404	19.615	34.1596	+	FAM174C
chr22	38081657	38082111	455	38081837	5	8.97559	5.46999	5.46494	-	SLC16A8
chr22	38682148	38682360	213	38682282	12	12.9424	8.13765	9.11328	+	TOMM22
chr19	4960562	4960812	251	4960699	24	30.2051	15.1887	25.4209	+	UHRF1
chr19	6364309	6364623	315	6364458	24	41.4282	20.3901	36.1435	+	CLPP
chr19	11034729	11035067	339	11034915	24	35.6435	18.017	30.6171	+	SMARCA4
chr19	39377396	39377767	372	39377588	24	27.8498	13.8316	23.1883	+	SAMD4B
chr19	49685931	49686150	220	49686043	24	25.9376	12.6972	21.3745	+	PRMT1
chr19	50415297	50416829	1533	50416110	24	20.6606	9.56061	16.3662	+	POLD1
chr19	50415297	50416829	1533	50416110	24	20.6606	9.56061	16.3662	+	AC020909.1
chr2	26946830	26948398	1569	26947941	24	33.2612	16.841	28.3447	+	DPYSL5
chr22	38985773	38985976	204	38985890	6	10.8352	6.38166	7.17138	+	APOBEC3A
chr22	38985773	38985976	204	38985890	6	10.8352	6.38166	7.17138	+	APOBEC3B
chr22	39032275	39032522	248	39032405	6	10.8352	6.38166	7.17138	+	AL022318.4
chr22	39032275	39032522	248	39032405	6	10.8352	6.38166	7.17138	+	APOBEC3D
chr22	39377437	39377858	422	39377693	11	16.8994	9.91788	12.8056	+	SYNGR1
chr22	39381747	39381946	200	39381767	6	8.10467	5.63501	4.6634	+	SYNGR1
chr22	39383426	39383744	319	39383568	6	8.3083	5.70923	4.85283	+	SYNGR1
chr2	231807397	231808019	623	231807771	24	24.3312	11.7347	19.8423	+	COPS7B
chr20	1164174	1164406	233	1164281	24	29.4401	14.7544	24.7125	+	PSMF1
chr20	43691988	43692219	232	43692135	24	24.3312	11.7347	19.8423	+	MYBL2
chr20	62202380	62203441	1062	62203360	24	24.3312	11.7347	19.8423	+	MTG2
chr22	39491499	39491711	213	39491664	5	7.93704	5.23862	4.53275	+	MGAT3
chr22	20584688	20585159	472	20584837	24	20.6606	9.56061	16.3662	+	MED15
chr4	1024855	1026759	1905	1025545	24	45.0545	21.5241	39.6326	+	FGFRL1
chr22	39514323	39514612	290	39514459	15	8.15873	4.67516	4.71279	+	MIEF1
chr5	225725	226013	289	225888	24	18.0137	8.06616	13.8693	+	SDHA
chr22	40266674	40266906	233	40266681	12	5.76991	3.79856	2.61664	+	TNRC6B
chr22	40407114	40407556	443	40407454	9	14.1345	8.49157	10.2389	+	AL022238.4
chr22	40407114	40407556	443	40407454	9	14.1345	8.49157	10.2389	+	SGSM3
chr22	40409614	40409904	291	40409777	7	14.2005	7.52138	10.2824	+	AL022238.4
chr22	40409614	40409904	291	40409777	7	14.2005	7.52138	10.2824	+	SGSM3
chr22	41092623	41092879	257	41092712	14	19.9379	11.4781	15.6851	+	EP300
chr5	225725	226013	289	225888	24	18.0137	8.06616	13.8693	+	AC021087.5
chr5	138346590	138347331	742	138347197	24	20.6606	9.56061	16.3662	+	FAM53C
chr5	150393253	150393469	217	150393364	24	25.1022	12.197	20.5837	+	TCOF1
chr22	41224824	41225032	209	41224925	8	12.7495	7.74867	8.92981	+	L3MBTL2
chr22	41229931	41230658	728	41230497	15	15.1364	8.85226	11.1646	+	L3MBTL2
chr22	41229931	41230658	728	41230497	15	15.1364	8.85226	11.1646	-	CHADL
chr22	41338861	41339060	200	41339007	13	8.67863	5.35394	5.19318	+	ZC3H7B
chr5	177442234	177442591	358	177442414	24	33.2612	16.841	28.3447	+	GRK6
chr22	41342385	41342584	200	41342479	9	11.8118	7.6521	8.07327	+	ZC3H7B
chr22	41357844	41358044	201	41358018	13	8.67863	5.35394	5.19318	+	ZC3H7B
chr7	76054706	76054936	231	76054804	24	27.8498	13.8316	23.1883	+	MDH2
chr22	41507652	41507870	219	41507801	14	9.64977	5.73636	6.08863	+	ACO2
chr22	41515642	41515862	221	41515745	7	10.3816	6.70136	6.73989	+	ACO2
chr7	127591195	127591512	318	127591361	24	25.9376	12.6972	21.3745	-	GCC1
chr22	41523658	41523910	253	41523802	11	16.5196	9.78724	12.447	+	ACO2
chr22	41525030	41525231	202	41525139	10	13.6192	8.52263	9.75678	+	ACO2
chr22	41526167	41526386	220	41526263	11	14.9605	9.18252	11.0012	+	ACO2
chr22	41526167	41526386	220	41526263	11	14.9605	9.18252	11.0012	-	POLR3H
chr22	41527748	41527972	225	41527879	14	21.0377	11.92	16.7113	+	ACO2
chr22	41527748	41527972	225	41527879	14	21.0377	11.92	16.7113	-	POLR3H
chr7	127591195	127591512	318	127591361	24	25.9376	12.6972	21.3745	+	ARF5
chr7	127591195	127591512	318	127591361	24	25.9376	12.6972	21.3745	+	FSCN3
chr22	41574997	41575213	217	41575122	7	14.2005	7.52138	10.2824	+	CSDC2
chr22	41576361	41576560	200	41576475	4	8.08371	4.70086	4.64472	+	CSDC2
chr7	139359987	139360229	243	139360052	24	21.8518	10.2574	17.4935	+	LUC7L2
chr22	41905395	41905681	287	41905520	10	9.31623	6.31149	5.77684	+	SREBF2
chr22	43162720	43163156	437	43162814	8	16.3514	8.46155	12.3033	+	TSPO
chr22	44168630	44168829	200	44168657	6	9.30672	6.02674	5.76765	+	PARVB
chr22	44172320	44172569	250	44172379	6	9.30672	6.02674	5.76765	+	PARVB
chr22	44736821	44737066	246	44736943	6	11.3833	6.47701	7.67261	+	PRR5
chr22	44736821	44737066	246	44736943	6	11.3833	6.47701	7.67261	+	PRR5-ARHGAP8
chr22	44825349	44825554	206	44825468	6	12.1007	6.5812	8.33027	+	PRR5-ARHGAP8
chr22	44825349	44825554	206	44825468	6	12.1007	6.5812	8.33027	+	ARHGAP8
chr22	45535084	45535283	200	45535189	5	8.57991	5.39063	5.1092	+	FBLN1
chr22	45562786	45563318	533	45562937	12	18.6917	10.7444	14.4934	+	FBLN1
chr22	45671816	45672028	213	45671984	12	13.7296	8.57086	9.8656	+	ATXN10
chr22	46281425	46281624	200	46281557	7	10.3816	6.70136	6.73989	+	TTC38
chr22	46293747	46293964	218	46293821	5	10.0588	5.64103	6.45083	+	TTC38
chr22	46316033	46316238	206	46316051	11	14.6996	9.07044	10.7526	+	GTSE1
chr22	46332931	46333502	572	46333329	13	12.5675	7.74573	8.7714	+	TRMU
chr22	46678745	46679107	363	46678939	5	10.0588	5.64103	6.45083	+	GRAMD4
chr22	47173403	47173844	442	47173432	6	12.0555	6.57526	8.30483	+	TBC1D22A
chr22	49961142	49961341	200	49961160	3	6.16181	3.75729	2.93611	+	PIM3
chr22	49961515	49961732	218	49961563	5	10.0201	5.63594	6.43513	+	PIM3
chr7	139359987	139360229	243	139360052	24	21.8518	10.2574	17.4935	+	FMC1-LUC7L2
chr22	50176859	50177631	773	50177442	7	14.2005	7.52138	10.2824	+	PANX2
chr22	50178829	50179674	846	50179202	4	8.08371	4.70086	4.64472	+	PANX2
chr22	50180026	50180225	200	50180031	3	6.18751	3.76069	2.93611	+	PANX2
chr22	50194222	50194494	273	50194350	9	18.5479	9.40172	14.3578	+	TRABD
chr22	50197142	50198186	1045	50197755	9	18.5479	9.40172	14.3578	+	TRABD
chr22	50198339	50198834	496	50198553	11	16.8994	9.91788	12.8056	+	TRABD
chr22	50210444	50210857	414	50210616	8	10.9503	7.15203	7.28377	+	SELENOO
chr22	50216550	50217489	940	50217222	6	12.1007	6.5812	8.33027	+	SELENOO
chr22	50419200	50419399	200	50419253	9	11.8118	7.6521	8.07327	+	PPP6R2
chr22	50437309	50437508	200	50437397	10	8.94348	6.08593	5.43791	+	PPP6R2
chr22	50438457	50438685	229	50438587	9	14.542	8.60963	10.6043	+	PPP6R2
chr22	50439506	50439847	342	50439663	10	18.0605	9.88282	13.9123	+	PPP6R2
chr22	50443826	50444181	356	50443992	8	6.71013	4.97939	3.41885	+	PPP6R2
chr22	50508189	50508388	200	50508304	7	10.6777	6.79326	7.02357	+	NCAPH2
chr7	150371317	150373518	2202	150371408	24	25.9376	12.6972	21.3745	+	REPIN1
chr22	50519051	50519360	310	50519168	8	10.9503	7.15203	7.28377	+	NCAPH2
chr22	50521356	50521791	436	50521739	13	12.5675	7.74573	8.7714	+	NCAPH2
chr7	150371317	150373518	2202	150371408	24	25.9376	12.6972	21.3745	+	ZNF775
chr22	50523912	50524111	200	50524026	8	10.7196	7.06141	7.06405	+	NCAPH2
chr22	50523912	50524111	200	50524026	8	10.7196	7.06141	7.06405	-	SCO2
chr22	50524390	50524655	266	50524485	10	13.8858	8.63062	10.005	+	NCAPH2
chr22	50524390	50524655	266	50524485	10	13.8858	8.63062	10.005	-	SCO2
chr22	50603715	50604368	654	50603815	7	11.0026	6.88771	7.32175	+	MAPK8IP2
chr22	50610035	50610245	211	50610076	15	24.253	13.2238	19.7661	+	MAPK8IP2
chr22	50610619	50611058	440	50610897	12	11.3268	7.19246	7.6235	+	MAPK8IP2
chr22	50721050	50721249	200	50721125	6	8.52747	5.78543	5.06354	+	SHANK3
chr22	50721739	50722503	765	50721904	9	7.8064	5.53266	4.41004	+	SHANK3
chr22	50731642	50731841	200	50731803	10	8.94348	6.08593	5.43791	+	SHANK3
chr3	4979548	4979750	203	4979610	14	15.7143	9.3896	11.7114	+	BHLHE40
chr9	34241169	34241409	241	34241362	24	10.0743	4.27739	6.46568	+	UBAP1
chr9	128615510	128615709	200	128615633	24	13.8067	5.91045	9.93634	+	SPTAN1
chr3	9739409	9739889	481	9739705	13	17.6527	10.4546	13.5309	+	BRPF1
chr3	9744214	9744500	287	9744312	11	14.4518	8.96105	10.5287	+	BRPF1
chr3	9745381	9745861	481	9745735	11	14.6996	9.07044	10.7526	+	BRPF1
chr9	131474434	131475156	723	131474847	24	13.8067	5.91045	9.93634	+	PRRC2B
chr3	9756853	9757052	200	9757030	8	8.5813	6.06277	5.1092	+	OGG1
chr3	9806828	9807027	200	9806916	8	8.70753	6.12945	5.22134	+	ARPC4
chr3	9806828	9807027	200	9806916	8	8.70753	6.12945	5.22134	+	ARPC4-TTLL3
chr3	9834531	9835176	646	9834845	10	8.94348	6.08593	5.43791	+	ARPC4-TTLL3
chr3	9834531	9835176	646	9834845	10	8.94348	6.08593	5.43791	+	TTLL3
chr3	14670923	14671136	214	14670999	10	10.9603	7.25227	7.29319	+	CCDC174
chr9	131496789	131497119	331	131496947	24	13.8067	5.91045	9.93634	+	PRRC2B
chrX	47226282	47226608	327	47226455	24	19.693	9.00451	15.4454	+	CDK16
chr3	15744309	15744509	201	15744409	6	12.1007	6.5812	8.33027	-	ANKRD28
chr3	16265237	16265440	204	16265347	6	11.3833	6.47701	7.67261	+	OXNAD1
chr1	6223577	6224289	713	6223751	24	20.8558	9.67396	16.527	-	ICMT
chr1	36339730	36341960	2231	36341106	24	11.8953	5.03967	8.1293	-	STK40
chr1	50441386	50441599	214	50441452	24	13.9892	5.99734	10.0762	-	FAF1
chr1	151176586	151177100	515	151176891	24	7.7759	3.40737	4.37068	-	VPS72
chr3	28757364	28757563	200	28757416	5	10.0201	5.63594	6.43513	+	AC098650.1
chr3	28757364	28757563	200	28757416	5	10.0201	5.63594	6.43513	+	RBMS3
chr3	32817838	32818037	200	32817989	5	10.0201	5.63594	6.43513	+	TRIM71
chr3	38477968	38478393	426	38478112	14	21.8944	12.2341	17.5321	+	ACVR2B
chr1	151307665	151307927	263	151307775	24	20.8558	9.67396	16.527	-	PI4KB
chr3	40309718	40309930	213	40309798	14	15.7143	9.3896	11.7114	+	EIF1B
chr3	42200760	42200961	202	42200819	6	9.30672	6.02674	5.76765	+	TRAK1
chr1	156009521	156009757	237	156009567	24	6.82382	3.07535	3.50666	-	SSR2
chr3	45548096	45548405	310	45548189	10	8.94348	6.08593	5.43791	+	LARS2
chr3	45595865	45596231	367	45595898	6	8.52747	5.78543	5.06354	+	LIMD1
chr3	46999246	46999445	200	46999290	3	5.46864	3.64666	2.34529	+	NBEAL2
chr3	46999859	47000247	389	47000048	5	10.0588	5.64103	6.45083	+	NBEAL2
chr3	47001881	47002224	344	47002207	6	9.30672	6.02674	5.76765	+	NBEAL2
chr3	47004540	47004754	215	47004695	5	7.42613	5.09494	4.07544	+	NBEAL2
chr3	47319579	47319778	200	47319623	5	8.57991	5.39063	5.1092	+	KLHL18
chr3	47340421	47340620	200	47340526	7	9.407	6.35736	5.86444	+	KLHL18
chr3	47343967	47344384	418	47344129	10	12.2833	7.9275	8.50589	+	KLHL18
chr3	47409103	47409536	434	47409300	9	10.3365	6.96368	6.70415	+	PTPN23
chr3	47409767	47411100	1334	47410078	15	19.5222	11.2686	15.2883	+	PTPN23
chr3	47412513	47412907	395	47412822	13	15.5429	9.43098	11.5432	+	PTPN23
chr1	161171758	161172133	376	161171939	24	16.7833	7.40437	12.6763	+	PPOX
chr3	47840796	47841038	243	47840976	15	12.9299	7.51023	9.10118	+	DHX30
chr1	161171758	161172133	376	161171939	24	16.7833	7.40437	12.6763	-	B4GALT3
chr3	47846168	47846538	371	47846344	14	15.8862	9.48549	11.8791	+	DHX30
chr3	47846753	47847821	1069	47847785	10	13.1287	8.31457	9.28802	+	DHX30
chr3	47848036	47848385	350	47848189	10	11.2558	7.41006	7.56228	+	DHX30
chr3	47848564	47850043	1480	47848685	14	20.2835	11.6218	16.0081	+	DHX30
chr3	48464742	48464941	200	48464781	6	9.02309	5.9441	5.50617	+	ATRIP
chr3	48968431	48968630	200	48968512	11	12.0246	7.74661	8.28355	+	ARIH2
chr3	48973544	48973743	200	48973671	12	11.3268	7.19246	7.6235	+	ARIH2
chr3	49006680	49006962	283	49006830	10	10.8197	7.17587	7.16106	+	P4HTM
chr3	49014636	49014837	202	49014794	13	9.90532	6.10842	6.33393	+	WDR6
chr10	100529394	100529636	243	100529488	24	28.0513	13.9499	23.3626	-	AL133352.1
chr10	100529394	100529636	243	100529488	24	28.0513	13.9499	23.3626	-	NDUFB8
chr10	100529394	100529636	243	100529488	24	28.0513	13.9499	23.3626	+	HIF1AN
chr10	128112309	128112560	252	128112446	24	12.9167	5.49603	9.05822	-	MKI67
chr11	64244555	64244988	434	64244776	24	28.0513	13.9499	23.3626	-	PPP1R14B
chr3	49642734	49643002	269	49642805	5	7.66849	5.16578	4.29036	+	BSN
chr3	49650531	49650943	413	49650677	6	9.30672	6.02674	5.76765	+	BSN
chr3	49652060	49652544	485	49652360	5	10.0201	5.63594	6.43513	+	BSN
chr3	49652825	49653072	248	49653018	5	9.44468	5.55173	5.89703	+	BSN
chr3	49654711	49655362	652	49655202	6	9.30672	6.02674	5.76765	+	BSN
chr3	49713305	49713504	200	49713349	5	7.66849	5.16578	4.29036	+	RNF123
chr3	50252216	50252473	258	50252282	7	13.3798	7.4023	9.52782	+	GNAI2
chr12	14788969	14789247	279	14789117	24	16.7833	7.40437	12.6763	-	WBP11
chr3	50274244	50274444	201	50274340	6	12.1007	6.5812	8.33027	+	SEMA3B
chr3	50648550	50648749	200	50648684	7	9.20259	6.27681	5.68111	+	MAPKAPK3
chr3	50648929	50649170	242	50649097	10	13.1287	8.31457	9.28802	+	MAPKAPK3
chr12	49031270	49032278	1009	49031836	24	28.0513	13.9499	23.3626	-	KMT2D
chr12	132642301	132643110	810	132642408	24	28.0513	13.9499	23.3626	-	POLE
chr16	28843050	28843292	243	28843126	24	19.887	9.11516	15.6097	-	TUFM
chr16	30424243	30424637	395	30424494	24	28.0513	13.9499	23.3626	+	ZNF771
chr3	51703656	51704186	531	51703834	6	9.30672	6.02674	5.76765	+	TEX264
chr3	51980646	51981025	380	51980966	11	18.2473	10.3316	14.0853	-	ABHD14B
chr3	51980646	51981025	380	51980966	11	18.2473	10.3316	14.0853	+	ABHD14A
chr3	51980646	51981025	380	51980966	11	18.2473	10.3316	14.0853	+	ABHD14A-ACY1
chr3	52199087	52199330	244	52199249	15	21.3058	12.0939	16.9712	+	ALAS1
chr16	30424243	30424637	395	30424494	24	28.0513	13.9499	23.3626	-	DCTPP1
chr3	52480069	52480268	200	52480105	12	11.3268	7.19246	7.6235	+	NISCH
chr3	52480806	52481194	389	52480926	14	11.7771	7.04084	8.03991	+	NISCH
chr3	52487199	52487398	200	52487229	6	7.7364	5.49221	4.35258	+	NISCH
chr3	52487565	52488451	887	52488244	15	24.253	13.2238	19.7661	+	NISCH
chr3	52489301	52489546	246	52489397	10	17.429	9.74148	13.3166	+	NISCH
chr3	52490333	52490743	411	52490667	7	12.2232	7.1875	8.4482	+	NISCH
chr3	52491728	52492487	760	52492073	12	23.0115	11.8516	18.5967	+	NISCH
chr3	57557035	57557348	314	57557198	10	12.0947	7.8363	8.33027	+	PDE12
chr3	58008364	58008687	324	58008526	6	10.8352	6.38166	7.17138	+	FLNB
chr3	58081460	58081659	200	58081586	10	16.3758	9.4706	12.3152	+	FLNB
chr3	58121186	58121388	203	58121300	13	12.5675	7.74573	8.7714	+	FLNB
chr3	58122982	58123555	574	58123146	12	11.3268	7.19246	7.6235	+	FLNB
chr3	58148495	58148728	234	58148648	14	15.2261	9.11323	11.2469	+	FLNB
chr3	58293694	58293894	201	58293819	8	10.1032	6.80283	6.48767	+	ABHD6
chr3	99817837	99818036	200	99817992	8	10.5025	6.97306	6.85694	+	CMSS1
chr3	111708004	111708203	200	111708094	3	5.46864	3.64666	2.34529	+	PLCXD2
chr3	114087598	114087797	200	114087748	15	10.6486	6.11879	6.99885	+	QTRT2
chr3	120596316	120596520	205	120596384	10	12.902	8.2143	9.07546	+	NDUFB4
chr3	127014993	127015192	200	127015142	5	8.97559	5.46999	5.46494	+	PLXNA1
chr3	127017397	127018052	656	127017471	7	11.0026	6.88771	7.32175	+	PLXNA1
chr3	127022031	127022230	200	127022129	5	10.0588	5.64103	6.45083	+	PLXNA1
chr3	127029751	127029986	236	127029872	9	14.542	8.60963	10.6043	+	PLXNA1
chr3	127034378	127034577	200	127034460	6	9.02309	5.9441	5.50617	+	PLXNA1
chr16	31489699	31491027	1329	31489860	24	33.4654	16.946	28.5232	+	SLC5A2
chr16	31489699	31491027	1329	31489860	24	33.4654	16.946	28.5232	-	C16orf58
chr16	74636530	74636729	200	74636566	24	8.89839	3.81977	5.37641	-	RFWD3
chr17	21002479	21002864	386	21002538	24	10.5466	4.4688	6.87507	-	USP22
chr17	75779077	75779323	247	75779154	24	20.4564	9.44242	16.1542	-	H3-3B
chr17	75898740	75899867	1128	75898964	24	36.3039	18.3234	31.2492	-	MRPL38
chr3	127617794	127617993	200	127617927	13	11.9176	7.35162	8.17737	+	MCM2
chr17	75898740	75899867	1128	75898964	24	36.3039	18.3234	31.2492	-	AC087289.3
chr17	78835315	78835547	233	78835477	24	16.7833	7.40437	12.6763	-	USP36
chr17	79834453	79834690	238	79834605	24	33.4654	16.946	28.5232	-	CBX4
chr3	127621579	127621815	237	127621728	12	7.73699	4.97151	4.35258	+	MCM2
chr17	82035884	82036790	907	82036067	24	45.2612	21.581	39.8713	-	DCXR
chr17	82079097	82079665	569	82079275	24	28.0513	13.9499	23.3626	-	FASN
chr3	127660548	127660992	445	127660876	11	12.6511	8.0837	8.8494	+	PODXL2
chr3	127671260	127671459	200	127671331	5	10.0201	5.63594	6.43513	+	PODXL2
chr3	127672168	127672369	202	127672264	7	14.2005	7.52138	10.2824	+	PODXL2
chr3	127672523	127672722	200	127672620	5	10.0588	5.64103	6.45083	+	PODXL2
chr3	128069377	128069596	220	128069482	13	12.5675	7.74573	8.7714	+	SEC61A1
chr3	128069377	128069596	220	128069482	13	12.5675	7.74573	8.7714	-	RUVBL1
chr3	128070449	128070648	200	128070562	13	8.67863	5.35394	5.19318	+	SEC61A1
chr3	128070449	128070648	200	128070562	13	8.67863	5.35394	5.19318	-	RUVBL1
chr19	4090369	4090889	521	4090644	24	28.0513	13.9499	23.3626	-	MAP2K2
chr19	10139798	10140460	663	10140272	24	29.6426	14.8701	24.876	-	DNMT1
chr3	128264443	128264645	203	128264597	15	10.6486	6.11879	6.99885	+	EEFSEC
chr3	128341077	128341762	686	128341258	12	20.1535	11.1925	15.8799	+	EEFSEC
chr3	128358047	128358335	289	128358202	12	20.1535	11.1925	15.8799	+	EEFSEC
chr19	10154401	10154819	419	10154517	24	21.9337	10.3057	17.5509	-	DNMT1
chr3	129301842	129302049	208	129301953	11	14.6996	9.07044	10.7526	+	HMCES
chr3	129519506	129519705	200	129519524	6	10.3727	6.28907	6.73374	+	IFT122
chr3	136250329	136250550	222	136250435	7	14.2005	7.52138	10.2824	+	PCCB
chr3	136819214	136819606	393	136819432	6	8.3083	5.70923	4.85283	+	SLC35G2
chr3	138404751	138404953	203	138404771	7	9.85851	6.52483	6.29304	+	MRAS
chr3	151086809	151087008	200	151086861	5	8.57991	5.39063	5.1092	+	MED12L
chr3	153162928	153163290	363	153163105	9	9.89802	6.73641	6.32732	+	RAP2B
chr3	184170415	184170687	273	184170527	13	11.6199	7.16923	7.89542	+	DVL3
chr19	12643252	12643928	677	12643806	24	56.015	23.6158	50.2141	-	AC010422.3
chr3	184193109	184193367	259	184193203	10	13.1287	8.31457	9.28802	+	ABCF3
chr3	184193594	184193868	275	184193717	10	8.94348	6.08593	5.43791	+	ABCF3
chr19	12924232	12925239	1008	12924964	24	28.0513	13.9499	23.3626	-	FARSA
chr3	184317209	184317417	209	184317295	13	12.1257	7.47846	8.35484	+	EIF4G1
chr19	15238871	15240120	1250	15238994	24	27.0496	13.3594	22.397	-	BRD4
chr19	15427102	15427587	486	15427292	24	43.2948	21.0065	37.957	-	WIZ
chr19	16523111	16523467	357	16523279	24	41.6344	20.4617	36.3661	-	AC008764.1
chr3	184368259	184368470	212	184368294	10	8.94348	6.08593	5.43791	+	POLR2H
chr3	186570718	186570934	217	186570814	6	11.3833	6.47701	7.67261	+	DNAJB11
chr3	194137571	194137894	324	194137699	9	13.763	8.3767	9.89598	+	HES1
chr3	194138051	194138265	215	194138095	9	11.5954	7.5587	7.87151	+	HES1
chr3	197003744	197003946	203	197003770	6	12.1007	6.5812	8.33027	-	MELTF
chr3	197004502	197004701	200	197004578	5	10.0588	5.64103	6.45083	-	MELTF
chr4	522160	522365	206	522229	8	8.97427	6.26731	5.46494	+	PIGG
chr4	675092	675291	200	675160	4	8.08371	4.70086	4.64472	+	MYL5
chr4	678243	678443	201	678383	6	12.1007	6.5812	8.33027	+	MYL5
chr4	958241	958440	200	958321	4	8.05152	4.69662	4.63751	+	TMEM175
chr4	1023745	1024655	911	1024293	10	18.7905	10.0283	14.5846	+	FGFRL1
chr19	16523111	16523467	357	16523279	24	41.6344	20.4617	36.3661	-	CHERP
chr4	1315217	1315509	293	1315377	14	22.8855	12.565	18.4792	+	MAEA
chr4	1336762	1336961	200	1336825	12	11.3268	7.19246	7.6235	+	MAEA
chr19	46722874	46723417	544	46723299	24	28.0513	13.9499	23.3626	-	STRN4
chr4	1339095	1339369	275	1339359	12	10.3622	6.60254	6.7271	+	MAEA
chr4	1354945	1355144	200	1355057	5	8.57991	5.39063	5.1092	+	UVSSA
chr19	49907104	49907319	216	49907237	24	12.6691	5.38353	8.85018	-	IL4I1
chr4	1730747	1731230	484	1731099	7	6.29272	4.81317	3.03911	+	TACC3
chr4	1737826	1738056	231	1737902	10	10.9603	7.25227	7.29319	+	TACC3
chr4	1801287	1801530	244	1801357	5	10.0588	5.64103	6.45083	+	FGFR3
chr19	49907104	49907319	216	49907237	24	12.6691	5.38353	8.85018	-	NUP62
chr20	2463769	2464057	289	2463919	24	20.8558	9.67396	16.527	-	SNRPB
chr20	32702941	32703493	553	32703207	24	20.8558	9.67396	16.527	-	FO393400.1
chr4	1955531	1955748	218	1955637	15	15.0054	8.77387	11.0435	+	NSD2
chr20	32702941	32703493	553	32703207	24	20.8558	9.67396	16.527	-	COMMD7
chr4	2063901	2065042	1142	2064923	11	14.6996	9.07044	10.7526	+	NAT8L
chr4	2067710	2067953	244	2067897	8	12.7495	7.74867	8.92981	+	NAT8L
chr21	31671908	31672402	495	31672074	24	14.4803	6.23428	10.5287	-	SCAF4
chr4	2829417	2830009	593	2829813	9	17.5205	9.25288	13.403	+	SH3BP2
chr22	38299927	38300173	247	38300073	24	24.3829	11.7657	19.8666	-	CSNK1E
chr22	38299927	38300173	247	38300073	24	24.3829	11.7657	19.8666	-	TPTEP2-CSNK1E
chr4	3132401	3132600	200	3132533	12	11.3268	7.19246	7.6235	+	HTT
chr4	3147883	3148082	200	3148002	12	11.3268	7.19246	7.6235	+	HTT
chr4	3235105	3235619	515	3235587	10	8.94348	6.08593	5.43791	+	HTT
chr4	3317713	3317948	236	3317763	5	7.66849	5.16578	4.29036	+	RGS12
chr4	3422309	3422508	200	3422381	5	10.0588	5.64103	6.45083	+	RGS12
chr4	3766999	3767251	253	3767090	7	14.2005	7.52138	10.2824	+	ADRA2C
chr4	3767755	3767954	200	3767891	4	8.08371	4.70086	4.64472	+	ADRA2C
chr4	3768153	3768430	278	3768316	12	20.1535	11.1925	15.8799	+	ADRA2C
chr4	5812591	5812790	200	5812603	10	8.13639	5.58677	4.69208	+	EVC
chr4	5812591	5812790	200	5812603	10	8.13639	5.58677	4.69208	-	CRMP1
chr4	6277337	6277536	200	6277414	4	8.08371	4.70086	4.64472	+	WFS1
chr4	6291101	6291302	202	6291196	6	12.1007	6.5812	8.33027	+	WFS1
chr4	6300558	6301338	781	6301317	8	12.7495	7.74867	8.92981	+	WFS1
chr4	6302617	6302882	266	6302696	5	10.0588	5.64103	6.45083	+	WFS1
chr22	39529130	39530084	955	39529422	24	33.4654	16.946	28.5232	-	RPS19BP1
chr4	6716584	6716783	200	6716630	7	11.0026	6.88771	7.32175	+	BLOC1S4
chr4	7030291	7030532	242	7030488	10	8.13639	5.58677	4.69208	+	TBC1D14
chr4	7054040	7054448	409	7054197	8	12.7495	7.74867	8.92981	+	TADA2B
chr4	7055474	7056033	560	7055581	7	11.0026	6.88771	7.32175	+	TADA2B
chr4	8306316	8306536	221	8306398	5	10.0588	5.64103	6.45083	+	HTRA3
chr4	8475715	8476193	479	8475795	5	8.23796	5.31354	4.78576	+	TRMT44
chr4	15554970	15555169	200	15555059	5	10.0588	5.64103	6.45083	+	CC2D2A
chr22	41674971	41675310	340	41675081	24	11.8953	5.03967	8.1293	-	SNU13
chr4	27017633	27017893	261	27017764	12	20.1535	11.1925	15.8799	+	STIM2
chr4	38688656	38688855	200	38688821	13	15.1635	9.23016	11.1888	+	KLF3
chr4	41935230	41935483	254	41935299	12	17.539	10.3307	13.4194	+	TMEM33
chr4	56316134	56316425	292	56316262	9	14.542	8.60963	10.6043	+	CRACD
chr4	70993647	70993846	200	70993736	5	8.57991	5.39063	5.1092	+	MOB1B
chr4	70993647	70993846	200	70993736	5	8.57991	5.39063	5.1092	+	DCK
chr4	87114276	87115072	797	87114739	14	13.838	8.29899	9.96042	+	AFF1
chr4	94617908	94618107	200	94618028	8	12.7495	7.74867	8.92981	+	PDLIM5
chr22	42602916	42603272	357	42602977	24	13.9892	5.99734	10.0762	-	POLDIP3
chr4	143185583	143185782	200	143185773	8	6.71013	4.97939	3.41885	+	USP38
chr4	143513461	143514002	542	143513825	14	19.6103	11.338	15.3707	+	SMARCA5
chr4	148046756	148046993	238	148046887	10	16.3758	9.4706	12.3152	+	ARHGAP10
chr4	148071943	148072730	788	148072564	12	20.1535	11.1925	15.8799	+	ARHGAP10
chr4	153295524	153295744	221	153295646	9	6.47164	4.69389	3.20513	+	TRIM2
chr4	182600810	182601038	229	182600924	11	16.8994	9.91788	12.8056	+	TENM3
chr4	182628556	182628755	200	182628691	7	10.3816	6.70136	6.73989	+	TENM3
chr4	183446030	183446347	318	183446207	13	8.67863	5.35394	5.19318	+	CDKN2AIP
chr22	50448255	50448610	356	50448434	24	43.2948	21.0065	37.957	-	SBF1
chr3	48157444	48157708	265	48157612	24	13.5253	5.77776	9.63879	-	CDC25A
chr3	48599051	48599387	337	48599194	24	28.0513	13.9499	23.3626	-	UQCRC1
chr3	48694950	48695510	561	48695322	24	20.8558	9.67396	16.527	-	IP6K2
chr5	433739	434053	315	433911	15	18.7832	10.8968	14.5823	+	AHRR
chr5	433739	434053	315	433911	15	18.7832	10.8968	14.5823	+	AHRR
chr5	434402	434601	200	434549	11	12.8213	8.1726	8.99595	+	AHRR
chr5	434402	434601	200	434549	11	12.8213	8.1726	8.99595	+	AHRR
chr5	453345	453877	533	453642	14	9.64977	5.73636	6.08863	+	EXOC3
chr5	466632	466928	297	466786	11	10.1179	6.63919	6.49099	+	EXOC3
chr5	475934	476155	222	476071	6	10.8352	6.38166	7.17138	-	SLC9A3
chr5	477103	477302	200	477124	3	6.16181	3.75729	2.93611	-	SLC9A3
chr5	633580	633818	239	633741	10	16.3758	9.4706	12.3152	+	CEP72
chr5	635362	635562	201	635410	9	11.5954	7.5587	7.87151	+	CEP72
chr5	637402	637607	206	637590	10	12.6862	8.11642	8.88338	+	CEP72
chr5	640294	641236	943	640437	9	11.1942	7.37856	7.50911	+	CEP72
chr5	642665	642864	200	642714	7	8.33786	5.90285	4.88116	+	CEP72
chr5	1037880	1038635	756	1038207	11	23.0615	11.2821	18.6286	+	NKD2
chr3	52054009	52054352	344	52054153	24	45.2612	21.581	39.8713	-	DUSP7
chr4	1693611	1693859	249	1693724	24	13.9892	5.99734	10.0762	-	SLBP
chr5	6754764	6754976	213	6754889	12	10.3622	6.60254	6.7271	+	TENT4A
chr5	14359191	14359390	200	14359349	13	8.67863	5.35394	5.19318	+	TRIO
chr5	14419697	14419938	242	14419830	13	13.1755	8.10793	9.33277	+	TRIO
chr5	14460874	14461073	200	14461031	11	11.7396	7.58839	8.00942	+	TRIO
chr5	14507713	14507997	285	14507774	6	6.39105	4.87458	3.12784	+	TRIO
chr6	41935648	41936180	533	41935987	24	37.8015	18.9847	32.6808	-	CCND3
chr5	31553941	31554216	276	31554022	13	8.67863	5.35394	5.19318	+	C5orf22
chr5	44809004	44809367	364	44809172	12	17.8968	10.465	13.7607	+	MRPS30
chr5	52800880	52801079	200	52800910	7	10.3816	6.70136	6.73989	+	PELO
chr5	52800880	52801079	200	52800910	7	10.3816	6.70136	6.73989	+	ITGA1
chr5	54518978	54519341	364	54519116	10	19.655	10.1782	15.4098	+	SNX18
chr5	64768916	64769115	200	64769012	5	10.0588	5.64103	6.45083	+	CWC27
chr5	72848274	72848485	212	72848361	9	15.4984	8.85589	11.5077	+	TNPO1
chr5	77030526	77030725	200	77030591	5	8.57991	5.39063	5.1092	+	AGGF1
chr5	80654660	80654859	200	80654772	5	10.0201	5.63594	6.43513	-	DHFR
chr5	80654660	80654859	200	80654772	5	10.0201	5.63594	6.43513	+	MSH3
chr5	83471733	83471941	209	83471823	8	10.1032	6.80283	6.48767	+	VCAN
chr5	112160929	112161128	200	112161081	14	13.838	8.29899	9.96042	-	EPB41L4A
chr6	143941864	143942212	349	143942032	24	20.8558	9.67396	16.527	-	PLAGL1
chr5	128084363	128084564	202	128084409	6	12.0555	6.57526	8.30483	+	SLC12A2
chr5	132270887	132271305	419	132270966	5	10.0588	5.64103	6.45083	-	P4HA2
chr5	132270887	132271305	419	132270966	5	10.0588	5.64103	6.45083	+	PDLIM4
chr5	132557102	132557333	232	132557216	12	14.081	8.75734	10.1927	+	AC116366.3
chr5	132557102	132557333	232	132557216	12	14.081	8.75734	10.1927	+	RAD50
chr5	132866787	132867032	246	132866952	12	16.5882	9.94773	12.5123	-	GDF9
chr5	132866787	132867032	246	132866952	12	16.5882	9.94773	12.5123	+	UQCRQ
chr5	133051987	133052293	307	133052131	8	14.1247	8.08594	10.232	+	HSPA4
chr5	134137923	134138122	200	134138014	5	9.44468	5.55173	5.89703	+	TCF7
chr5	134142049	134142248	200	134142151	7	10.3816	6.70136	6.73989	+	TCF7
chr5	134142584	134142784	201	134142683	8	10.9503	7.15203	7.28377	+	TCF7
chr5	134146159	134146439	281	134146263	14	19.299	11.2013	15.0747	+	TCF7
chr5	134146693	134146893	201	134146727	13	12.5675	7.74573	8.7714	+	TCF7
chr5	134578404	134578773	370	134578590	5	8.23796	5.31354	4.78576	+	JADE2
chr5	134648864	134649082	219	134648918	9	18.4832	9.39324	14.3091	-	SAR1B
chr5	134648864	134649082	219	134648918	9	18.4832	9.39324	14.3091	+	SEC24A
chr5	134697774	134697994	221	134697876	12	16.0362	9.70781	12.0222	+	SEC24A
chr5	134741014	134741275	262	134741165	15	6.48625	3.78269	3.21722	+	CAMLG
chr5	136063231	136063604	374	136063281	4	8.08371	4.70086	4.64472	+	TGFBI
chr7	76329712	76329938	227	76329861	24	10.2442	4.34573	6.61042	-	YWHAG
chr7	100095422	100095626	205	100095497	24	20.3591	9.38625	16.0589	-	MCM7
chr7	100107229	100107760	532	100107565	24	30.408	15.3027	25.5968	+	AP4M1
chr7	100107229	100107760	532	100107565	24	30.408	15.3027	25.5968	-	TAF6
chr7	100107944	100108294	351	100108127	24	44.233	21.2899	38.8663	+	AP4M1
chr7	100107944	100108294	351	100108127	24	44.233	21.2899	38.8663	-	TAF6
chr7	139079748	139080218	471	139079876	24	16.7833	7.40437	12.6763	-	ZC3HAV1
chr5	138445311	138445959	649	138445567	14	13.838	8.29899	9.96042	+	REEP2
chr8	143817070	143818653	1584	143817157	24	33.4654	16.946	28.5232	-	PUF60
chr5	138467665	138467864	200	138467729	4	8.08371	4.70086	4.64472	+	EGR1
chr8	144515800	144516523	724	144516340	24	30.408	15.3027	25.5968	-	RECQL4
chr9	127885940	127886961	1022	127886787	24	33.4654	16.946	28.5232	-	AL157935.3
chr9	127885940	127886961	1022	127886787	24	33.4654	16.946	28.5232	-	ST6GALNAC6
chr5	139680480	139680921	442	139680545	6	10.3727	6.28907	6.73374	+	CXXC5
chr5	139681180	139681379	200	139681208	5	9.44468	5.55173	5.89703	+	CXXC5
chr9	136407177	136407614	438	136407435	24	16.7833	7.40437	12.6763	-	ENTR1
chr5	140194324	140194535	212	140194487	13	22.0918	12.0535	17.707	+	CYSTM1
chr5	140243262	140243492	231	140243367	12	11.3268	7.19246	7.6235	+	CYSTM1
chrX	130066645	130067630	986	130066911	24	34.5895	17.5101	29.5994	-	ELF4
chrX	153700607	153701068	462	153700954	24	28.0513	13.9499	23.3626	-	BCAP31
chr5	149367987	149368263	277	149368203	10	9.94551	6.68303	6.36944	+	PCYOX1L
chr5	149618058	149618260	203	149618173	6	12.0555	6.57526	8.30483	+	ARHGEF37
chr5	150000703	150000921	219	150000896	7	12.2232	7.1875	8.4482	+	HMGXB3
chr5	150009976	150010491	516	150010127	15	15.1364	8.85226	11.1646	+	HMGXB3
chrX	153929973	153930320	348	153930123	24	20.8558	9.67396	16.527	-	ARHGAP4
chrX	153929973	153930320	348	153930123	24	20.8558	9.67396	16.527	-	NAA10
chr5	150374118	150374335	218	150374190	12	11.3268	7.19246	7.6235	+	TCOF1
chrX	154357458	154357796	339	154357633	24	46.3985	21.8803	40.9572	-	FLNA
chr1	1310827	1311674	848	1311373	23	50.0556	22.2069	44.4507	+	PUSL1
chr1	1310827	1311674	848	1311373	23	50.0556	22.2069	44.4507	-	INTS11
chr1	26946096	26946363	268	26946203	23	9.35772	4.10629	5.81792	+	NUDC
chr5	150391403	150391603	201	150391553	12	11.3268	7.19246	7.6235	+	TCOF1
chr1	32228401	32228656	256	32228605	23	9.35772	4.10629	5.81792	+	EIF3I
chr10	13194958	13195157	200	13195047	23	12.9155	5.67403	9.08833	+	MCM10
chr10	125841992	125842539	548	125842228	23	13.8797	6.14311	9.99978	+	BCCIP
chr10	125841992	125842539	548	125842228	23	13.8797	6.14311	9.99978	-	DHX32
chr11	59800825	59801099	275	59800926	23	19.4697	9.17818	15.2393	+	STX3
chr5	150553245	150553668	424	150553603	10	9.72523	6.55442	6.16363	+	NDST1
chr5	150553830	150554231	402	150554129	9	8.41705	5.90177	4.95883	+	NDST1
chr5	150554957	150555161	205	150555132	11	10.1179	6.63919	6.49099	+	NDST1
chr5	150649611	150649885	275	150649782	5	10.0588	5.64103	6.45083	+	SYNPO
chr11	65351566	65351976	411	65351658	23	19.4697	9.17818	15.2393	+	DPF2
chr11	65571366	65571742	377	65571548	23	42.8646	20.6631	37.5189	+	ZNRD2
chr11	66643456	66643865	410	66643771	23	9.35772	4.10629	5.81792	+	RBM14-RBM4
chr5	168423452	168423899	448	168423734	9	18.4832	9.39324	14.3091	+	WWC1
chr5	172959456	172959909	454	172959862	9	7.8064	5.53266	4.41004	+	RPL26L1
chr5	174729447	174729695	249	174729603	13	15.5429	9.43098	11.5432	+	MSX2
chr11	66643456	66643865	410	66643771	23	9.35772	4.10629	5.81792	+	RBM4
chr11	68036098	68036573	476	68036453	23	28.617	14.5812	23.917	+	NDUFS8
chr11	94873612	94873826	215	94873677	23	21.4172	10.3261	17.0785	+	AMOTL1
chr12	6938458	6939135	678	6938958	23	26.1587	13.1608	21.5825	+	ATN1
chr5	176657360	176657678	319	176657502	10	13.1287	8.31457	9.28802	+	TSPAN17
chr5	177097803	177098009	207	177097946	7	14.2005	7.52138	10.2824	+	FGFR4
chr12	6940738	6940971	234	6940793	23	26.3584	13.2784	21.7718	+	ATN1
chr12	47964104	47964368	265	47964247	23	22.7056	11.0971	18.3079	+	TMEM106C
chr5	177305736	177305990	255	177305942	13	8.67863	5.35394	5.19318	-	MXD3
chr5	177305736	177305990	255	177305942	13	8.67863	5.35394	5.19318	+	PRELID1
chr12	47965721	47966112	392	47966049	23	7.02524	3.21734	3.71239	+	TMEM106C
chr12	52054203	52055077	875	52054396	23	48.162	21.88	42.6204	+	NR4A1
chr5	177371826	177372318	493	177371999	10	20.7858	10.3419	16.4702	+	RGS14
chr5	177432071	177432278	208	177432158	8	12.0495	7.53903	8.30393	+	GRK6
chr5	177432965	177433210	246	177433066	13	22.0918	12.0535	17.707	+	GRK6
chr5	177435886	177436465	580	177436225	13	12.5675	7.74573	8.7714	+	GRK6
chr5	177440578	177440936	359	177440669	11	14.9605	9.18252	11.0012	+	GRK6
chr5	177441610	177442027	418	177441721	12	11.3268	7.19246	7.6235	+	GRK6
chr12	57231661	57231861	201	57231716	23	10.9241	4.76451	7.259	+	SHMT2
chr14	55062939	55063138	200	55063085	23	10.5822	4.61651	6.93587	+	MAPK1IP1L
chr5	177454948	177455305	358	177455144	7	14.2005	7.52138	10.2824	+	PRR7
chr5	177455697	177456047	351	177455876	13	27.7145	13.1624	23.0595	+	PRR7
chr5	177592153	177592651	499	177592344	14	17.9405	10.5643	13.7989	+	TMED9
chr5	177593975	177594174	200	177594089	11	12.6511	8.0837	8.8494	+	TMED9
chr14	74902847	74903400	554	74902981	23	15.579	7.01273	11.5778	+	DLST
chr5	177607234	177607462	229	177607294	9	13.4217	8.2649	9.56694	+	B4GALT7
chr5	177609613	177609839	227	177609787	6	9.02309	5.9441	5.50617	+	B4GALT7
chr5	178120382	178120581	200	178120483	5	10.0588	5.64103	6.45083	+	N4BP3
chr5	178124684	178124883	200	178124841	5	10.0201	5.63594	6.43513	+	N4BP3
chr5	178148192	178148492	301	178148311	15	18.333	10.6623	14.1656	+	RMND5B
chr5	178149985	178150189	205	178150041	12	11.3268	7.19246	7.6235	+	RMND5B
chr5	178149985	178150189	205	178150041	12	11.3268	7.19246	7.6235	-	NHP2
chr15	74591063	74591757	695	74591232	23	31.5482	16.1674	26.7165	+	ARID3B
chr15	90265758	90266288	531	90266200	23	9.35772	4.10629	5.81792	+	AC091167.2
chr5	179559798	179560019	222	179559952	11	12.6511	8.0837	8.8494	+	RUFY1
chr5	179598562	179598798	237	179598659	10	14.169	8.74137	10.268	+	RUFY1
chr15	90265758	90266288	531	90266200	23	9.35772	4.10629	5.81792	+	NGRN
chr5	179609629	179609873	245	179609821	15	10.6486	6.11879	6.99885	+	RUFY1
chr5	179773839	179774540	702	179774401	13	13.3056	8.18448	9.46108	+	MAML1
chr16	28832908	28833170	263	28833134	23	8.08434	3.60786	4.64515	+	ATXN2L
chr16	30739269	30739985	717	30739674	23	22.9858	11.2653	18.5746	+	SRCAP
chr16	30739269	30739985	717	30739674	23	22.9858	11.2653	18.5746	+	AC106886.6
chr16	70575385	70575602	218	70575509	23	14.6298	6.52045	10.6902	+	SF3B3
chr5	179836780	179837172	393	179837061	15	11.315	6.52154	7.62037	+	SQSTM1
chr5	179836780	179837172	393	179837061	15	11.315	6.52154	7.62037	-	MRNIP
chr6	4953943	4954195	253	4954088	7	9.85851	6.52483	6.29304	+	CDYL
chr6	5368571	5368996	426	5368614	7	11.0026	6.88771	7.32175	+	FARS2
chr6	7189079	7189304	226	7189141	9	7.8064	5.53266	4.41004	+	RREB1
chr16	88804422	88804867	446	88804618	23	43.956	20.9545	38.5745	+	CDT1
chr6	7230958	7231899	942	7231148	13	19.6592	11.27	15.4132	+	RREB1
chr6	7246307	7246975	669	7246643	8	11.743	7.43841	8.01064	+	RREB1
chr17	17792744	17795039	2296	17793962	23	26.3584	13.2784	21.7718	+	RAI1
chr6	7250424	7250705	282	7250558	13	22.0918	12.0535	17.707	+	RREB1
chr6	7541499	7541924	426	7541782	8	16.3514	8.46155	12.3033	+	DSP
chr17	28695236	28695441	206	28695351	23	22.9858	11.2653	18.5746	+	SUPT6H
chr6	15501017	15501216	200	15501147	11	14.9605	9.18252	11.0012	+	JARID2
chr6	26020476	26020922	447	26020753	11	10.1179	6.63919	6.49099	+	H3C1
chr17	42562200	42563129	930	42562792	23	24.5253	12.1893	20.0301	+	COASY
chr17	45105503	45105713	211	45105633	23	15.579	7.01273	11.5778	+	NMT1
chr17	48058181	48058542	362	48058379	23	8.08434	3.60786	4.64515	+	NFE2L1
chr17	49038077	49038438	362	49038248	23	25.5831	12.8202	21.03	+	IGF2BP1
chr17	81672395	81673831	1437	81673638	23	26.3584	13.2784	21.7718	+	CCDC137
chr6	26225334	26225533	200	26225392	7	8.65658	6.04696	5.17498	+	H3C6
chr17	82563267	82563498	232	82563406	23	19.4697	9.17818	15.2393	+	FOXK2
chr19	1244157	1244822	666	1244644	23	52.5305	22.5641	46.8321	+	ATP5F1D
chr19	1274462	1274792	331	1274613	23	23.4221	11.5275	18.9767	+	CIRBP
chr19	4428513	4428855	343	4428683	23	12.9155	5.67403	9.08833	+	CHAF1A
chr19	11061640	11061897	258	11061800	23	16.9364	7.74352	12.8419	+	SMARCA4
chr19	17726704	17728143	1440	17727385	23	42.8646	20.6631	37.5189	+	MAP1S
chr19	39385121	39385562	442	39385390	23	26.3584	13.2784	21.7718	+	SAMD4B
chr19	39473874	39474378	505	39474193	23	12.9155	5.67403	9.08833	+	SUPT5H
chr19	45526066	45526460	395	45526214	23	26.3584	13.2784	21.7718	+	VASP
chr6	30346567	30346766	200	30346662	5	9.44468	5.55173	5.89703	+	TRIM39-RPP21
chr6	30346567	30346766	200	30346662	5	9.44468	5.55173	5.89703	+	RPP21
chr19	49651163	49651852	690	49651268	23	19.4697	9.17818	15.2393	+	SCAF1
chr19	49654197	49654738	542	49654604	23	43.956	20.9545	38.5745	+	SCAF1
chr6	31548108	31548308	201	31548183	5	10.0588	5.64103	6.45083	-	ATP6V1G2
chr6	31548108	31548308	201	31548183	5	10.0588	5.64103	6.45083	+	NFKBIL1
chr6	31557449	31557650	202	31557481	7	10.6777	6.79326	7.02357	+	NFKBIL1
chr6	31557938	31558340	403	31558094	12	19.6219	11.039	15.3799	+	NFKBIL1
chr6	31624100	31624299	200	31624158	13	12.5675	7.74573	8.7714	+	PRRC2A
chr6	31627617	31628123	507	31628031	10	11.2558	7.41006	7.56228	+	PRRC2A
chr19	49686435	49686654	220	49686539	23	15.579	7.01273	11.5778	+	PRMT1
chr6	31630994	31631543	550	31631413	14	9.64977	5.73636	6.08863	+	PRRC2A
chr6	31632419	31632692	274	31632541	13	13.0484	8.03281	9.21798	+	PRRC2A
chr6	31633414	31633863	450	31633489	12	11.7716	7.45904	8.0354	+	PRRC2A
chr6	31815532	31816027	496	31815681	10	14.4709	8.85501	10.5463	+	HSPA1A
chr2	27240916	27241188	273	27241026	23	35.7071	18.1409	30.6727	+	CAD
chr2	85049319	85049574	256	85049420	23	19.4697	9.17818	15.2393	+	KCMF1
chr6	31979385	31979584	200	31979505	4	6.09679	4.30482	2.88793	+	STK19
chr2	230878565	230879018	454	230878698	23	26.3584	13.2784	21.7718	+	ITM2C
chr6	33403831	33404030	200	33403930	11	10.1179	6.63919	6.49099	+	KIFC1
chr6	33404680	33405129	450	33404941	10	11.7399	7.66005	8.00942	+	KIFC1
chr6	33443231	33443430	200	33443276	7	8.65658	6.04696	5.17498	+	SYNGAP1
chr6	33452126	33452325	200	33452166	7	8.65658	6.04696	5.17498	+	SYNGAP1
chr6	33455739	33455938	200	33455782	6	9.30672	6.02674	5.76765	+	ZBTB9
chr6	33679793	33679992	200	33679925	7	11.0026	6.88771	7.32175	+	ITPR3
chr6	33685226	33685523	298	33685367	8	16.2932	8.45391	12.2662	+	ITPR3
chr6	33695717	33695916	200	33695725	4	6.85382	4.49219	3.5491	+	ITPR3
chr6	33695717	33695916	200	33695725	4	6.85382	4.49219	3.5491	-	UQCC2
chr2	238098727	238099077	351	238098910	23	19.4697	9.17818	15.2393	+	UBE2F-SCLY
chr6	34243285	34243484	200	34243391	11	12.3277	7.91156	8.54918	+	HMGA1
chr2	238098727	238099077	351	238098910	23	19.4697	9.17818	15.2393	+	SCLY
chr22	21622467	21622798	332	21622629	23	15.579	7.01273	11.5778	+	UBE2L3
chr6	35088508	35088770	263	35088664	13	17.9428	10.5822	13.7989	+	ANKS1A
chr6	35090692	35090940	249	35090769	10	13.1287	8.31457	9.28802	+	ANKS1A
chr6	35290084	35290283	200	35290192	10	8.94348	6.08593	5.43791	+	ZNF76
chr6	35291446	35291658	213	35291569	14	13.838	8.29899	9.96042	+	ZNF76
chr6	35292682	35292920	239	35292776	9	8.92218	6.19709	5.42599	+	ZNF76
chr6	35321102	35321306	205	35321238	6	12.1007	6.5812	8.33027	+	DEF6
chr6	35426926	35427494	569	35427067	12	16.3052	9.82631	12.273	+	PPARD
chr6	35427670	35427987	318	35427792	6	9.30672	6.02674	5.76765	+	PPARD
chr6	35459178	35459381	204	35459301	10	11.7399	7.66005	8.00942	+	FANCE
chr22	24414402	24414946	545	24414663	23	26.3584	13.2784	21.7718	+	SPECC1L
chr6	36211241	36211460	220	36211375	12	16.887	10.0722	12.7957	+	BRPF3
chr6	36213797	36214017	221	36213945	12	11.3268	7.19246	7.6235	+	BRPF3
chr22	24414402	24414946	545	24414663	23	26.3584	13.2784	21.7718	+	SPECC1L-ADORA2A
chr22	29299533	29299811	279	29299640	23	26.5622	13.3981	21.9614	+	EWSR1
chr6	36684072	36684271	200	36684102	6	7.26066	5.29109	3.92466	+	CDKN1A
chr6	36685574	36685774	201	36685757	9	11.5954	7.5587	7.87151	+	CDKN1A
chr6	36686333	36687218	886	36686489	14	24.0601	12.9145	19.5818	+	CDKN1A
chr6	36923301	36923710	410	36923641	11	8.49313	5.63267	5.03206	+	C6orf89
chr6	36927692	36927891	200	36927780	13	7.69995	4.76535	4.32125	+	C6orf89
chr22	29695409	29696695	1287	29695649	23	34.2706	17.5	29.3155	+	NF2
chr6	37173974	37174173	200	37174172	13	5.11124	3.30985	2.01527	+	PIM1
chr6	37330921	37331193	273	37331183	8	7.51964	5.46794	4.16421	+	TBC1D22B
chr3	127605978	127606278	301	127606114	23	31.2132	15.9934	26.3906	+	MCM2
chr3	127606496	127606725	230	127606602	23	28.617	14.5812	23.917	+	MCM2
chr3	127617129	127617359	231	127617240	23	20.5007	9.78231	16.2181	+	MCM2
chr5	139561428	139561784	357	139561620	23	37.3809	18.8304	32.2702	+	UBE2D2
chr6	41587637	41587836	200	41587744	5	8.57991	5.39063	5.1092	+	FOXP4
chr6	41589804	41590335	532	41589982	14	26.3639	13.4766	21.7746	+	FOXP4
chr6	41594779	41594979	201	41594841	6	10.3727	6.28907	6.73374	+	FOXP4
chr6	41597688	41597937	250	41597780	14	19.9379	11.4781	15.6851	+	FOXP4
chr5	176507073	176507349	277	176507255	23	12.0559	5.27151	8.30516	+	FAF2
chr6	26217005	26217316	312	26217204	23	26.3584	13.2784	21.7718	+	H2AC8
chr6	43504788	43505941	1154	43505186	23	26.3584	13.2784	21.7718	+	TJAP1
chr6	41921517	41921743	227	41921652	9	12.539	7.9467	8.75087	+	BYSL
chr6	41927258	41927483	226	41927366	15	18.5542	10.7783	14.3612	+	BYSL
chr6	41931245	41931474	230	41931332	13	14.983	9.13292	11.0231	+	BYSL
chr6	125262796	125263067	272	125262901	23	19.4697	9.17818	15.2393	+	TPD52L1
chr6	42938576	42938990	415	42938794	14	13.838	8.29899	9.96042	+	CNPY3
chr6	125262796	125263067	272	125262901	23	19.4697	9.17818	15.2393	-	HDDC2
chr6	43045931	43046130	200	43045959	5	6.4797	4.76802	3.2116	-	CUL7
chr6	43045931	43046130	200	43045959	5	6.4797	4.76802	3.2116	+	KLC4
chr6	43131921	43132141	221	43131991	10	12.4802	8.02085	8.69649	+	PTK7
chr6	43160834	43161046	213	43161028	11	6.39429	4.32216	3.13042	+	PTK7
chr7	76064154	76064366	213	76064244	23	26.3584	13.2784	21.7718	+	MDH2
chr6	43176415	43176640	226	43176501	15	15.1364	8.85226	11.1646	+	SRF
chr6	43178167	43178464	298	43178292	15	17.7109	10.3288	13.5876	+	SRF
chr7	150336644	150338124	1481	150337616	23	46.562	21.5625	41.0828	+	LRRC61
chr6	43180653	43181086	434	43181037	14	5.78517	3.54627	2.62439	+	SRF
chr6	43498835	43499034	200	43498901	11	14.6996	9.07044	10.7526	+	TJAP1
chr6	43639952	43640463	512	43640407	10	6.88965	4.79947	3.5833	+	MAD2L1BP
chr8	26370664	26370896	233	26370706	23	9.35772	4.10629	5.81792	+	PPP2R2A
chr9	36211560	36211761	202	36211621	23	10.9241	4.76451	7.259	+	CLTA
chr6	53065396	53065621	226	53065525	6	8.52747	5.78543	5.06354	+	FBXO9
chr6	73479573	73480039	467	73479748	5	6.81568	4.89362	3.52035	+	MTO1
chr6	73519149	73519381	233	73519288	6	10.8352	6.38166	7.17138	-	EEF1A1
chr9	128625630	128625894	265	128625768	23	26.3584	13.2784	21.7718	+	SPTAN1
chr6	107633400	107633903	504	107633711	11	10.1179	6.63919	6.49099	+	SOBP
chr9	129147288	129147687	400	129147395	23	31.5482	16.1674	26.7165	+	PTPA
chrX	154450358	154450568	211	154450425	23	21.6611	10.4716	17.3138	+	FAM50A
chr6	125759136	125759915	780	125759315	13	23.4355	12.3983	18.981	+	HEY2
chr6	125956958	125957157	200	125957038	7	10.6777	6.79326	7.02357	+	HINT3
chr6	138238419	138238618	200	138238489	5	10.0588	5.64103	6.45083	+	ARFGEF3
chr1	1635816	1636297	482	1636199	23	31.7441	16.2681	26.8799	-	CDK11B
chr1	2189602	2189953	352	2189778	23	53.385	22.6711	47.7032	-	FAAP20
chr6	146549286	146549584	299	146549483	13	22.0918	12.0535	17.707	+	RAB32
chr6	148543809	148544088	280	148543943	8	8.5813	6.06277	5.1092	+	SASH1
chr6	149945122	149945356	235	149945297	6	12.0555	6.57526	8.30483	+	ULBP2
chr6	150964774	150964981	208	150964881	8	13.155	7.85792	9.31262	+	MTHFD1L
chr6	156778024	156778323	300	156778186	11	18.2473	10.3316	14.0853	+	ARID1B
chr6	157200599	157201390	792	157201199	14	9.64977	5.73636	6.08863	+	ARID1B
chr6	158028675	158028874	200	158028824	5	10.0201	5.63594	6.43513	+	SYNJ2
chr6	158502682	158502881	200	158502754	8	9.74329	6.64071	6.1809	+	TULP4
chr6	158503060	158503384	325	158503246	12	7.73699	4.97151	4.35258	+	TULP4
chr1	8360550	8361318	769	8360731	23	34.4673	17.5904	29.4782	-	RERE
chr1	119925424	119925804	381	119925674	23	19.6566	9.287	15.3946	-	NOTCH2
chr6	160104709	160104935	227	160104876	15	13.9353	8.12621	10.0524	+	IGF2R
chr6	167951760	167952019	260	167951786	10	6.39064	4.48356	3.12784	+	AFDN
chr6	169702626	169702825	200	169702675	11	10.5267	6.88526	6.88086	+	C6orf120
chr7	741244	741443	200	741378	9	10.3365	6.96368	6.70415	+	DNAAF5
chr7	756723	756926	204	756785	12	20.1535	11.1925	15.8799	+	DNAAF5
chr7	763676	763924	249	763790	7	11.7655	7.08471	8.02949	+	DNAAF5
chr7	773897	774149	253	774013	8	12.3833	7.64241	8.60223	+	DNAAF5
chr7	774835	775034	200	774943	10	16.3758	9.4706	12.3152	+	DNAAF5
chr1	156252972	156253229	258	156253079	23	30.1703	15.4391	25.3802	-	SMG5
chr7	887252	887510	259	887339	10	19.655	10.1782	15.4098	+	SUN1
chr7	887252	887510	259	887339	10	19.655	10.1782	15.4098	+	GET4
chr7	890752	890977	226	890877	7	11.0026	6.88771	7.32175	+	SUN1
chr7	890752	890977	226	890877	7	11.0026	6.88771	7.32175	+	GET4
chr7	892135	892337	203	892171	5	9.44468	5.55173	5.89703	+	SUN1
chr7	892135	892337	203	892171	5	9.44468	5.55173	5.89703	+	GET4
chr7	893709	893948	240	893783	8	15.4273	8.32759	11.4403	+	SUN1
chr7	893709	893948	240	893783	8	15.4273	8.32759	11.4403	+	GET4
chr10	72367992	72368388	397	72368191	23	15.7596	7.10819	11.7264	-	MICU1
chr11	62630430	62631002	573	62630822	23	15.7596	7.10819	11.7264	-	GANAB
chr7	1539938	1540337	400	1540200	9	18.5479	9.40172	14.3578	+	MAFK
chr7	1540526	1541327	802	1541146	13	27.7145	13.1624	23.0595	+	MAFK
chr7	1541640	1542431	792	1541836	7	14.2005	7.52138	10.2824	+	MAFK
chr7	1541640	1542431	792	1541836	7	14.2005	7.52138	10.2824	-	TMEM184A
chr7	1542614	1542952	339	1542791	12	25.3719	12.2222	20.8301	+	MAFK
chr7	1542614	1542952	339	1542791	12	25.3719	12.2222	20.8301	-	TMEM184A
chr7	2249691	2249909	219	2249832	6	12.1007	6.5812	8.33027	+	NUDT1
chr12	10709935	10710157	223	10710102	23	18.215	8.45744	14.0386	-	YBX3
chr7	2375250	2375449	200	2375343	13	13.3056	8.18448	9.46108	+	EIF3B
chr12	49032888	49034070	1183	49032936	23	14.0565	6.23108	10.143	-	KMT2D
chr12	57821058	57821602	545	57821412	23	11.0921	4.83808	7.3822	-	CTDSP2
chr7	2611729	2612099	371	2611909	6	11.3833	6.47701	7.67261	+	IQCE
chr7	2658785	2658984	200	2658830	6	9.30672	6.02674	5.76765	+	TTYH3
chr7	2661535	2662635	1101	2661661	15	27.5937	14.1694	22.9571	+	TTYH3
chr7	2662915	2663685	771	2663195	8	10.1032	6.80283	6.48767	+	TTYH3
chr7	4740708	4740937	230	4740836	14	24.0601	12.9145	19.5818	+	FOXK1
chr7	4754269	4754485	217	4754414	12	20.1535	11.1925	15.8799	+	FOXK1
chr12	113172443	113172730	288	113172556	23	35.9042	18.2253	30.8565	-	DDX54
chr7	4756809	4757023	215	4756996	9	14.542	8.60963	10.6043	+	FOXK1
chr12	120147151	120147367	217	120147245	23	19.6566	9.287	15.3946	-	GCN1
chr7	4761987	4762974	988	4762538	15	23.2718	12.88	18.8287	+	FOXK1
chr12	120211824	120212621	798	120212116	23	19.6566	9.287	15.3946	-	PXN
chr7	4770945	4771152	208	4771068	12	14.081	8.75734	10.1927	+	FOXK1
chr13	44434550	44435013	464	44434706	23	35.9042	18.2253	30.8565	-	TSC22D1
chr14	23069559	23069774	216	23069655	23	18.729	8.75056	14.5228	-	ACIN1
chr7	5300301	5300529	229	5300417	8	14.1247	8.08594	10.232	+	SLC29A4
chr7	5302779	5302978	200	5302901	9	14.1345	8.49157	10.2389	+	SLC29A4
chr7	5593166	5593382	217	5593338	5	10.0588	5.64103	6.45083	+	FSCN1
chr7	5603096	5603378	283	5603258	13	22.0918	12.0535	17.707	+	FSCN1
chr16	293558	293877	320	293710	23	53.385	22.6711	47.7032	-	AXIN1
chr7	5606203	5606594	392	5606347	12	25.3719	12.2222	20.8301	+	FSCN1
chr7	6588678	6588885	208	6588789	13	17.9428	10.5822	13.7989	+	ZDHHC4
chr7	6607844	6608048	205	6607910	9	16.072	8.98438	12.054	+	C7orf26
chr7	6621150	6621619	470	6621345	15	15.1364	8.85226	11.1646	+	ZNF853
chr7	6623786	6624210	425	6623894	11	18.2473	10.3316	14.0853	+	ZNF853
chr7	6652658	6652963	306	6652781	12	16.3052	9.82631	12.273	+	ZNF316
chr7	27151387	27151586	200	27151475	5	10.0588	5.64103	6.45083	-	HOXA3
chr16	30118224	30118602	379	30118512	23	21.8506	10.5848	17.4729	-	MAPK3
chr17	7312763	7313796	1034	7312848	23	24.7173	12.3042	20.1907	-	GPS2
chr7	39950194	39950393	200	39950355	5	6.4797	4.76802	3.2116	+	CDK13
chr7	44060703	44061030	328	44061000	11	10.1179	6.63919	6.49099	+	DBNL
chr17	7312763	7313796	1034	7312848	23	24.7173	12.3042	20.1907	-	AC026954.2
chr7	44693666	44693878	213	44693796	12	20.1535	11.1925	15.8799	+	OGDH
chr7	44694248	44694464	217	44694407	8	12.7495	7.74867	8.92981	+	OGDH
chr7	44697255	44697601	347	44697311	6	8.10467	5.63501	4.6634	+	OGDH
chr17	75318443	75319217	775	75318541	23	13.0897	5.75745	9.22707	-	GRB2
chr17	78806209	78806431	223	78806291	23	15.7596	7.10819	11.7264	-	USP36
chr7	44761460	44761888	429	44761709	14	22.8855	12.565	18.4792	+	ZMIZ2
chr17	81558859	81559566	708	81559014	23	26.3518	13.2745	21.7396	-	NPLOC4
chr7	44766330	44766563	234	44766419	13	15.5429	9.43098	11.5432	+	ZMIZ2
chr17	82057879	82058300	422	82058109	23	26.5517	13.3919	21.9234	-	DUS1L
chr7	45075778	45076073	296	45075902	8	13.155	7.85792	9.31262	+	CCM2
chr7	45714503	45714815	313	45714649	7	9.407	6.35736	5.86444	+	ADCY1
chr7	70766052	70766315	264	70766208	14	17.2489	10.2158	13.1448	+	AUTS2
chr7	70790413	70790801	389	70790604	10	11.7399	7.66005	8.00942	+	AUTS2
chr7	72940651	72940858	208	72940818	11	13.569	8.54869	9.71146	+	POM121
chr17	82085088	82086018	931	82085842	23	48.3609	21.9167	42.8568	-	FASN
chr7	72945402	72945618	217	72945518	11	12.9977	8.26349	9.16772	+	POM121
chr7	72946059	72946271	213	72946144	15	18.7832	10.8968	14.5823	+	POM121
chr17	82087048	82089474	2427	82088573	23	48.3609	21.9167	42.8568	-	FASN
chr7	73670990	73671189	200	73671157	5	10.0588	5.64103	6.45083	+	VPS37D
chr7	74098941	74099193	253	74099040	9	16.072	8.98438	12.054	+	LIMK1
chr19	6380008	6380811	804	6380447	23	24.7173	12.3042	20.1907	-	GTF2F1
chr19	12922624	12922954	331	12922806	23	21.8506	10.5848	17.4729	-	FARSA
chr19	14092855	14093065	211	14092901	23	17.1195	7.84433	12.9966	-	PRKACA
chr7	74376197	74376428	232	74376279	5	10.0588	5.64103	6.45083	+	CLIP2
chr7	74403691	74404000	310	74403846	9	18.5479	9.40172	14.3578	+	CLIP2
chr7	74404349	74404548	200	74404471	5	10.0588	5.64103	6.45083	+	CLIP2
chr7	74404937	74405510	574	74405343	7	14.2005	7.52138	10.2824	+	CLIP2
chr7	74518092	74518291	200	74518124	7	10.6777	6.79326	7.02357	+	GTF2IRD1
chr7	74529617	74529864	248	74529729	12	17.8968	10.465	13.7607	+	GTF2IRD1
chr7	74590747	74590946	200	74590841	7	11.3625	6.98482	7.65611	+	GTF2IRD1
chr7	75018794	75019009	216	75018895	6	12.0555	6.57526	8.30483	+	CASTOR2
chr7	75024724	75024948	225	75024799	9	14.542	8.60963	10.6043	+	CASTOR2
chr19	14161449	14161772	324	14161610	23	26.5517	13.3919	21.9234	-	ADGRL1
chr7	75028466	75028729	264	75028596	12	19.1371	10.8897	14.9227	+	CASTOR2
chr7	75028466	75028729	264	75028596	12	19.1371	10.8897	14.9227	-	RCC1L
chr7	75028988	75029532	545	75029345	7	5.65886	4.42613	2.51331	+	CASTOR2
chr7	75028988	75029532	545	75029345	7	5.65886	4.42613	2.51331	-	RCC1L
chr7	75029986	75030185	200	75030000	6	9.02309	5.9441	5.50617	+	CASTOR2
chr7	75029986	75030185	200	75030000	6	9.02309	5.9441	5.50617	-	RCC1L
chr7	75030577	75030949	373	75030662	9	9.89802	6.73641	6.32732	+	CASTOR2
chr7	75030577	75030949	373	75030662	9	9.89802	6.73641	6.32732	-	RCC1L
chr7	75031163	75031385	223	75031243	12	20.1535	11.1925	15.8799	+	CASTOR2
chr7	75031163	75031385	223	75031243	12	20.1535	11.1925	15.8799	-	RCC1L
chr7	75879009	75879208	200	75879088	6	10.3727	6.28907	6.73374	+	RHBDD2
chr19	15400862	15401698	837	15401580	23	13.0897	5.75745	9.22707	-	AKAP8L
chr7	75883515	75883714	200	75883660	7	9.62502	6.44001	6.06776	+	RHBDD2
chr19	42198821	42199407	587	42199137	23	31.7441	16.2681	26.8799	-	DEDD2
chr7	75984648	75985144	497	75984688	7	14.1488	7.51459	10.2491	+	POR
chr19	55262334	55262752	419	55262580	23	53.385	22.6711	47.7032	-	HSPBP1
chr2	128016450	128016729	280	128016567	23	26.5517	13.3919	21.9234	-	SAP130
chr2	241633188	241633622	435	241633327	23	13.0897	5.75745	9.22707	-	THAP4
chr20	2463135	2463391	257	2463245	23	23.4654	11.5535	19.007	-	SNRPB
chr7	76286875	76287074	200	76286924	4	8.08371	4.70086	4.64472	+	SRRM3
chr20	32193247	32193579	333	32193394	23	12.2276	5.35073	8.44635	-	PLAGL2
chr7	76482525	76483072	548	76482883	7	14.1488	7.51459	10.2491	+	DTX2
chr7	77696659	77696903	245	77696743	6	11.3833	6.47701	7.67261	+	RSBN1L
chr7	98191730	98191967	238	98191905	10	8.94348	6.08593	5.43791	+	LMTK2
chr7	98194042	98194489	448	98194150	9	9.37984	6.45551	5.83939	+	LMTK2
chr7	98628310	98629017	708	98628970	5	10.0588	5.64103	6.45083	+	NPTX2
chr7	98953058	98953271	214	98953232	9	11.3898	7.46754	7.67811	+	TRRAP
chr7	98983096	98983300	205	98983270	13	12.5675	7.74573	8.7714	+	TRRAP
chr7	99012028	99012362	335	99012313	11	7.31188	4.89116	3.96936	+	TRRAP
chr7	99353869	99354068	200	99353914	6	9.62089	6.11172	6.06546	+	AC004922.1
chr7	99353869	99354068	200	99353914	6	9.62089	6.11172	6.06546	+	ARPC1A
chr22	24542061	24543242	1182	24542532	23	26.5517	13.3919	21.9234	-	GUCD1
chr22	38865199	38866098	900	38865719	23	27.3944	13.8828	22.7319	-	CBX6
chr7	99365815	99366022	208	99365910	14	13.838	8.29899	9.96042	+	AC004922.1
chr7	99365815	99366022	208	99365910	14	13.838	8.29899	9.96042	+	ARPC1A
chr7	99419265	99419537	273	99419387	15	22.0247	12.3965	17.6529	+	BUD31
chr7	99419265	99419537	273	99419387	15	22.0247	12.3965	17.6529	-	PTCD1
chr7	99629375	99629634	260	99629568	9	9.2603	6.3889	5.73597	+	ZSCAN25
chr22	41460192	41460537	346	41460376	23	13.0897	5.75745	9.22707	-	PHF5A
chr22	42514709	42514947	239	42514795	23	26.5517	13.3919	21.9234	-	RRP7A
chr7	100606298	100606598	301	100606428	10	20.7858	10.3419	16.4702	+	PCOLCE
chr7	100607260	100607747	488	100607616	7	8.65658	6.04696	5.17498	+	PCOLCE
chr7	100612587	100612786	200	100612717	4	8.08371	4.70086	4.64472	+	MOSPD3
chr7	100613388	100613694	307	100613507	7	14.2005	7.52138	10.2824	+	MOSPD3
chr7	100677328	100677775	448	100677585	13	27.7145	13.1624	23.0595	+	GNB2
chr22	42583915	42585371	1457	42584791	23	21.8506	10.5848	17.4729	-	POLDIP3
chr3	9837995	9838362	368	9838193	23	31.7441	16.2681	26.8799	+	TTLL3
chr3	9837995	9838362	368	9838193	23	31.7441	16.2681	26.8799	-	RPUSD3
chr7	100870225	100870675	451	100870549	9	14.1345	8.49157	10.2389	+	TRIP6
chr7	100871408	100871693	286	100871534	12	16.3052	9.82631	12.273	+	TRIP6
chr3	10301113	10301466	354	10301369	23	13.0897	5.75745	9.22707	-	SEC13
chr3	49024928	49025412	485	49025039	23	17.1195	7.84433	12.9966	-	IMPDH2
chr3	49057536	49058037	502	49057880	23	15.7596	7.10819	11.7264	-	QRICH1
chr7	102201342	102201569	228	102201460	10	15.9269	9.34073	11.9174	+	CUX1
chr7	102201866	102202093	228	102201975	11	18.2473	10.3316	14.0853	+	CUX1
chr7	102227319	102227572	254	102227448	9	18.5479	9.40172	14.3578	+	CUX1
chr7	102239217	102239536	320	102239360	11	20.8836	10.94	16.5633	+	CUX1
chr7	102282940	102283856	917	102283015	10	8.94348	6.08593	5.43791	+	CUX1
chr7	102446447	102446810	364	102446617	6	10.8352	6.38166	7.17138	+	ORAI2
chr7	102447820	102448241	422	102448202	6	9.30672	6.02674	5.76765	+	ORAI2
chr7	102465711	102466189	479	102466119	5	7.66849	5.16578	4.29036	+	LRWD1
chr7	102467596	102468258	663	102468092	7	11.0026	6.88771	7.32175	+	LRWD1
chr7	102469428	102469776	349	102469590	8	16.2932	8.45391	12.2662	+	LRWD1
chr7	102472333	102472532	200	102472467	5	10.0201	5.63594	6.43513	+	LRWD1
chr7	102472722	102473016	295	102472899	9	18.4832	9.39324	14.3091	+	LRWD1
chr7	112450511	112450719	209	112450639	6	12.0555	6.57526	8.30483	+	IFRD1
chr7	127588684	127589108	425	127589035	6	7.26066	5.29109	3.92466	-	GCC1
chr7	127588684	127589108	425	127589035	6	7.26066	5.29109	3.92466	+	ARF5
chr4	102826520	102827092	573	102826648	23	24.7173	12.3042	20.1907	-	UBE2D3
chr6	35835265	35835485	221	35835417	23	16.3453	7.4216	12.2951	+	LHFPL5
chr6	35835265	35835485	221	35835417	23	16.3453	7.4216	12.2951	-	SRPK1
chr7	127652119	127652368	250	127652300	15	30.8398	14.8046	26.034	+	SND1
chr7	128081193	128081408	216	128081299	13	18.2481	10.7129	14.0853	+	SND1
chr6	158766967	158767628	662	158767059	23	21.8506	10.5848	17.4729	-	EZR
chr7	128091856	128092064	209	128091993	14	9.64977	5.73636	6.08863	+	SND1
chr7	45109039	45109309	271	45109189	23	26.5517	13.3919	21.9234	-	TBRG4
chr7	128830456	128830925	470	128830748	7	14.2005	7.52138	10.2824	+	FLNC
chr7	128835305	128835571	267	128835377	8	12.7495	7.74867	8.92981	+	FLNC
chr7	128840740	128840939	200	128840814	5	10.0201	5.63594	6.43513	+	FLNC
chr7	128841110	128841431	322	128841306	6	12.0555	6.57526	8.30483	+	FLNC
chr7	128842126	128842894	769	128842238	5	10.0201	5.63594	6.43513	+	FLNC
chr7	128843074	128843801	728	128843423	12	20.1535	11.1925	15.8799	+	FLNC
chr7	128844535	128845182	648	128845048	11	23.0615	11.2821	18.6286	+	FLNC
chr7	128845924	128846750	827	128846284	7	14.2005	7.52138	10.2824	+	FLNC
chr7	128847659	128847973	315	128847814	7	14.2005	7.52138	10.2824	+	FLNC
chr7	128853374	128854047	674	128853971	9	13.4217	8.2649	9.56694	+	FLNC
chr7	99396095	99396407	313	99396208	23	21.8506	10.5848	17.4729	-	PDAP1
chr7	132796507	132796713	207	132796606	23	15.7596	7.10819	11.7264	-	CHCHD3
chr7	129211967	129212403	437	129212292	10	11.2558	7.41006	7.56228	+	SMO
chr7	130134068	130134415	348	130134269	9	5.11171	3.82424	2.01527	+	KLHDC10
chr7	134065148	134065481	334	134065341	11	6.82693	4.58909	3.52769	+	EXOC4
chr7	138460375	138460769	395	138460439	4	7.5728	4.62644	4.21071	+	TRIM24
chr7	151213889	151214312	424	151214005	23	23.1765	11.3799	18.7294	-	ABCF2
chr7	151213889	151214312	424	151214005	23	23.1765	11.3799	18.7294	-	ABCF2
chr7	140673353	140674121	769	140673532	10	16.8727	9.60413	12.7826	-	DENND2A
chr7	140673353	140674121	769	140673532	10	16.8727	9.60413	12.7826	+	ADCK2
chr7	140686832	140687106	275	140686990	8	15.4273	8.32759	11.4403	+	ADCK2
chr7	140694674	140694948	275	140694861	12	14.081	8.75734	10.1927	+	ADCK2
chr7	140694674	140694948	275	140694861	12	14.081	8.75734	10.1927	+	NDUFB2
chr7	141074356	141074678	323	141074498	8	9.74329	6.64071	6.1809	+	TMEM178B
chr7	143381091	143381302	212	143381192	9	13.763	8.3767	9.89598	+	ZYX
chr9	136862139	136862490	352	136862314	23	13.0897	5.75745	9.22707	-	EDF1
chrX	10567221	10567619	399	10567488	23	8.23976	3.66698	4.78604	-	MID1
chrX	153956203	153956571	369	153956396	23	42.0761	20.4383	36.7953	-	HCFC1
chrX	154030408	154031060	653	154030788	23	32.0908	16.4447	27.2146	-	MECP2
chr1	26773450	26773831	382	26773644	22	18.2963	8.79576	14.1295	+	ARID1A
chr1	27306760	27307708	949	27307440	22	18.2963	8.79576	14.1295	+	WDTC1
chr1	27335615	27336338	724	27336140	22	40.6924	19.8022	35.4333	+	TMEM222
chr7	149153822	149154182	361	149154092	11	10.1179	6.63919	6.49099	+	ZNF398
chr1	32769760	32772294	2535	32771184	22	24.8847	12.7251	20.369	+	KIAA1522
chr1	36177704	36178161	458	36177824	22	33.8359	17.385	28.8981	+	MAP7D1
chr7	149223645	149223844	200	149223730	10	13.1287	8.31457	9.28802	+	ZNF282
chr1	93346234	93346469	236	93346352	22	16.6092	7.82878	12.5322	+	DR1
chr10	69379702	69380003	302	69379896	22	12.0418	5.43762	8.29909	+	HK1
chr7	149282051	149282253	203	149282168	9	12.813	8.05001	8.98811	+	ZNF783
chr7	149733362	149733802	441	149733609	8	13.155	7.85792	9.31262	+	KRBA1
chr7	149733957	149734272	316	149734134	5	7.66849	5.16578	4.29036	+	KRBA1
chr7	149878575	149878782	208	149878637	11	16.8994	9.91788	12.8056	+	ATP6V0E2
chr11	46382101	46382731	631	46382566	22	37.3583	18.7589	32.2574	+	MDK
chr11	60921790	60922620	831	60922467	22	24.8847	12.7251	20.369	+	TMEM109
chr12	113191236	113191962	727	113191608	22	21.6579	10.7959	17.3109	+	RITA1
chr14	20457141	20457401	261	20457171	22	6.09433	2.95532	2.88793	+	APEX1
chr15	69453465	69453666	202	69453555	22	18.2963	8.79576	14.1295	+	RPLP1
chr7	150396449	150397063	615	150396952	14	24.0601	12.9145	19.5818	+	ZNF775
chr7	150397772	150397984	213	150397866	8	14.721	8.20499	10.7696	+	ZNF775
chr7	150398389	150398588	200	150398494	7	11.0026	6.88771	7.32175	+	ZNF775
chr7	151033493	151033749	257	151033606	11	15.5272	9.41522	11.5325	+	ABCB8
chr7	151040682	151040927	246	151040769	8	14.721	8.20499	10.7696	+	ABCB8
chr15	73712843	73713165	323	73713081	22	7.90607	3.63397	4.50813	+	CD276
chr7	151066509	151066865	357	151066660	5	7.93704	5.23862	4.53275	+	SLC4A2
chr7	151069794	151072050	2257	151071017	10	15.5177	9.21437	11.5242	+	SLC4A2
chr15	88477734	88478247	514	88477928	22	23.1306	11.6814	18.6933	-	AC013489.1
chr7	151075206	151076169	964	151076012	15	15.1364	8.85226	11.1646	+	SLC4A2
chr7	151118087	151118286	200	151118118	10	8.94348	6.08593	5.43791	+	AGAP3
chr15	88477734	88478247	514	88477928	22	23.1306	11.6814	18.6933	+	MRPS11
chr7	151139839	151140038	200	151139978	9	10.829	7.20682	7.16958	+	AGAP3
chr7	151141752	151142221	470	151141877	7	8.04796	5.76545	4.63751	+	AGAP3
chr7	151143168	151143503	336	151143338	8	8.97427	6.26731	5.46494	+	AGAP3
chr7	151233381	151233681	301	151233396	7	9.20259	6.27681	5.68111	+	CHPF2
chr7	151238197	151238396	200	151238229	6	6.98313	5.16499	3.67409	+	CHPF2
chr7	151376888	151377103	216	151377048	11	13.569	8.54869	9.71146	+	NUB1
chr7	151376888	151377103	216	151377048	11	13.569	8.54869	9.71146	-	WDR86
chr7	152854594	152854799	206	152854761	10	13.1287	8.31457	9.28802	+	ACTR3B
chr7	155462291	155462636	346	155462472	6	9.97284	6.19912	6.39369	+	EN2
chr7	155463281	155463482	202	155463390	10	13.1287	8.31457	9.28802	+	EN2
chr16	3141783	3142756	974	3142141	22	24.8847	12.7251	20.369	+	ZNF213
chr7	157409660	157409859	200	157409819	7	11.7655	7.08471	8.02949	+	DNAJB6
chr16	3485318	3486870	1553	3486716	22	36.0379	18.2774	30.9965	+	NAA60
chr8	9555884	9556342	459	9556023	10	19.655	10.1782	15.4098	+	TNKS
chr8	11758165	11758471	307	11758312	9	16.072	8.98438	12.054	+	GATA4
chr8	22082077	22082276	200	22082215	5	10.0588	5.64103	6.45083	+	DMTN
chr8	22102768	22102967	200	22102806	7	11.7655	7.08471	8.02949	+	FAM160B2
chr8	22196554	22196754	201	22196669	6	11.3833	6.47701	7.67261	+	BMP1
chr8	22249038	22249259	222	22249162	11	10.1179	6.63919	6.49099	+	POLR3D
chr8	22404579	22404914	336	22404685	8	15.4273	8.32759	11.4403	+	SLC39A14
chr8	22408217	22408416	200	22408330	5	8.57991	5.39063	5.1092	+	SLC39A14
chr8	22419584	22419919	336	22419768	15	10.6486	6.11879	6.99885	+	SLC39A14
chr8	22571545	22571748	204	22571665	12	17.8968	10.465	13.7607	+	SORBS3
chr8	22591421	22591620	200	22591499	5	8.57991	5.39063	5.1092	+	PDLIM2
chr8	22591421	22591620	200	22591499	5	8.57991	5.39063	5.1092	+	AC037459.1
chr8	22601121	22601320	200	22601169	6	9.30672	6.02674	5.76765	+	AC037459.1
chr8	22601121	22601320	200	22601169	6	9.30672	6.02674	5.76765	+	C8orf58
chr16	28836262	28837064	803	28836621	22	21.795	10.8784	17.4409	+	ATXN2L
chr8	22619066	22619276	211	22619159	10	11.9138	7.74717	8.17371	+	CCAR2
chr8	23005808	23006007	200	23005946	5	10.0201	5.63594	6.43513	+	RHOBTB2
chr8	23006887	23007238	352	23007066	6	12.0555	6.57526	8.30483	+	RHOBTB2
chr8	23010401	23010600	200	23010518	5	10.0588	5.64103	6.45083	+	RHOBTB2
chr8	23288833	23289035	203	23288968	12	11.3268	7.19246	7.6235	+	R3HCC1
chr8	23289809	23290299	491	23290004	11	12.6511	8.0837	8.8494	+	R3HCC1
chr8	23295869	23296175	307	23296027	10	20.7146	10.3326	16.4152	+	R3HCC1
chr16	29983368	29983642	275	29983477	22	12.0418	5.43762	8.29909	+	TAOK2
chr8	26647586	26647785	200	26647651	5	10.0201	5.63594	6.43513	+	DPYSL2
chr8	27458231	27458797	567	27458639	5	10.0588	5.64103	6.45083	+	PTK2B
chr8	28752287	28752655	369	28752583	9	8.71211	6.07549	5.22344	+	EXTL3
chr8	29064185	29064487	303	29064298	8	6.71013	4.97939	3.41885	+	HMBOX1
chr8	30384499	30384748	250	30384630	6	10.3727	6.28907	6.73374	+	RBPMS
chr8	37697132	37697582	451	37697478	8	9.91883	6.72079	6.34593	+	ZNF703
chr17	17165309	17165619	311	17165493	22	24.8847	12.7251	20.369	+	MPRIP
chr17	47927564	47928544	981	47927983	22	40.6924	19.8022	35.4333	+	SP2
chr17	61391878	61392214	337	61392063	22	20.3912	10.0353	16.1114	+	BCAS3
chr8	38192496	38192698	203	38192605	6	10.3727	6.28907	6.73374	+	BAG4
chr17	79786589	79787388	800	79787196	22	20.3912	10.0353	16.1114	+	CBX2
chr19	1923964	1924869	906	1924149	22	30.1849	15.6642	25.4021	+	SCAMP4
chr8	80487414	80487629	216	80487585	11	16.8994	9.91788	12.8056	+	ZBTB10
chr8	89757860	89758105	246	89757945	7	12.2232	7.1875	8.4482	+	RIPK2
chr8	98949029	98949507	479	98949124	5	8.97559	5.46999	5.46494	+	OSR2
chr8	106679019	106679228	210	106679045	6	10.8352	6.38166	7.17138	+	OXR1
chr19	2246562	2246965	404	2246843	22	24.8847	12.7251	20.369	+	SF3A2
chr8	127738557	127739000	444	127738833	14	13.838	8.29899	9.96042	+	MYC
chr8	142541958	142542332	375	142542138	5	10.0588	5.64103	6.45083	+	ADGRB1
chr19	7519196	7519671	476	7519509	22	49.954	21.624	44.3514	+	AC008878.1
chr19	7519196	7519671	476	7519509	22	49.954	21.624	44.3514	+	ZNF358
chr19	7520500	7520973	474	7520691	22	49.954	21.624	44.3514	+	ZNF358
chr8	143250849	143251201	353	143250918	10	12.902	8.2143	9.07546	+	ZFP41
chr8	143250849	143251201	353	143250918	10	12.902	8.2143	9.07546	+	AC138696.1
chr19	12948571	12948780	210	12948630	22	17.8425	8.53229	13.7078	+	RAD23A
chr19	14451683	14452011	329	14451829	22	40.6924	19.8022	35.4333	+	PKN1
chr8	143261570	143261827	258	143261691	9	10.0389	6.8105	6.45083	+	ZFP41
chr8	143261570	143261827	258	143261691	9	10.0389	6.8105	6.45083	+	AC138696.1
chr8	143274548	143275214	667	143275017	10	20.7146	10.3326	16.4152	+	AC138696.1
chr8	143274548	143275214	667	143275017	10	20.7146	10.3326	16.4152	+	GLI4
chr8	143275384	143275745	362	143275557	7	14.1488	7.51459	10.2491	+	AC138696.1
chr8	143275384	143275745	362	143275557	7	14.1488	7.51459	10.2491	+	GLI4
chr8	143276249	143276865	617	143276681	14	29.9897	14.0899	25.2353	+	AC138696.1
chr8	143276249	143276865	617	143276681	14	29.9897	14.0899	25.2353	+	GLI4
chr8	143379506	143380068	563	143379939	5	10.0588	5.64103	6.45083	+	RHPN1
chr8	143382442	143383017	576	143382612	4	8.08371	4.70086	4.64472	+	RHPN1
chr19	14471425	14471817	393	14471618	22	49.954	21.624	44.3514	+	PKN1
chr19	39178893	39179202	310	39179067	22	40.6924	19.8022	35.4333	+	PAK4
chr19	41869531	41869732	202	41869632	22	18.2963	8.79576	14.1295	+	RPS19
chr8	144080276	144080540	265	144080463	14	24.0601	12.9145	19.5818	+	EXOSC4
chr8	144083774	144084752	979	144084422	8	11.743	7.43841	8.01064	+	GPAA1
chr8	144084972	144086063	1092	144085895	10	16.3758	9.4706	12.3152	+	GPAA1
chr19	47750761	47750976	216	47750895	22	14.5811	6.72054	10.6422	+	NOP53
chr19	48922896	48923178	283	48923040	22	14.5811	6.72054	10.6422	+	NUCB1
chr19	49014324	49014574	251	49014403	22	44.2349	20.6641	38.842	+	RUVBL2
chr8	144138559	144138758	200	144138665	5	10.0588	5.64103	6.45083	+	HGH1
chr2	20447590	20448387	798	20448302	22	21.6579	10.7959	17.3109	+	RHOB
chr8	144309314	144309813	500	144309334	9	13.1062	8.15604	9.27257	+	HSF1
chr8	144310825	144311226	402	144311176	9	7.8064	5.53266	4.41004	+	HSF1
chr20	43682658	43682857	200	43682734	22	18.2963	8.79576	14.1295	+	MYBL2
chr22	24177334	24178492	1159	24177587	22	49.954	21.624	44.3514	+	CABIN1
chr22	35408235	35408477	243	35408345	22	28.921	15.0041	24.2067	+	MCM5
chr8	144359749	144360195	447	144359924	9	14.542	8.60963	10.6043	+	SLC52A2
chr8	144360762	144361041	280	144360935	7	14.2005	7.52138	10.2824	+	SLC52A2
chr8	144467317	144467821	505	144467443	6	12.1007	6.5812	8.33027	+	KIFC2
chr8	144496399	144497404	1006	144496976	11	23.0615	11.2821	18.6286	+	PPP1R16A
chr8	144498785	144498987	203	144498897	6	12.1007	6.5812	8.33027	+	PPP1R16A
chr8	144500093	144500759	667	144500564	6	12.1007	6.5812	8.33027	+	PPP1R16A
chr8	144501030	144501230	201	144501140	6	12.1007	6.5812	8.33027	+	PPP1R16A
chr22	41357088	41357659	572	41357249	22	29.2217	15.1638	24.5037	+	ZC3H7B
chr22	41528348	41528740	393	41528605	22	14.5811	6.72054	10.6422	+	ACO2
chr8	144509061	144509308	248	144509182	8	16.3514	8.46155	12.3033	+	MFSD3
chr8	144519621	144519820	200	144519668	6	9.02309	5.9441	5.50617	+	LRRC14
chr8	144520072	144520271	200	144520124	5	7.42613	5.09494	4.07544	+	LRRC14
chr8	144520957	144521409	453	144521131	7	10.1098	6.61192	6.49099	+	LRRC14
chr8	144807555	144807779	225	144807625	5	8.57991	5.39063	5.1092	+	ZNF517
chr9	19050343	19050711	369	19050538	7	5.65886	4.42613	2.51331	+	RRAGA
chr9	20981419	20981621	203	20981498	8	12.0495	7.53903	8.30393	+	FOCAD
chr9	21864732	21864956	225	21864776	10	7.71938	5.32473	4.33997	+	MTAP
chr9	21864732	21864956	225	21864776	10	7.71938	5.32473	4.33997	+	AL359922.1
chr22	41528348	41528740	393	41528605	22	14.5811	6.72054	10.6422	-	POLR3H
chr9	35555113	35555469	357	35555291	10	18.7905	10.0283	14.5846	+	RUSC2
chr9	35608854	35609880	1027	35609026	8	16.3514	8.46155	12.3033	+	TESK1
chr3	49531288	49531764	477	49531692	22	15.2033	7.05336	11.2264	+	DAG1
chr9	79718637	79718836	200	79718768	13	12.5675	7.74573	8.7714	+	TLE4
chr9	93238064	93238263	200	93238156	5	10.0201	5.63594	6.43513	+	WNK2
chr9	93258820	93259331	512	93258937	10	20.7858	10.3419	16.4702	+	WNK2
chr9	93263811	93264010	200	93263880	5	10.0588	5.64103	6.45083	+	WNK2
chr9	93289006	93289516	511	93289153	8	14.1247	8.08594	10.232	+	WNK2
chr9	93308259	93308523	265	93308380	10	14.7941	8.97164	10.8404	+	WNK2
chr9	93515854	93516130	277	93515982	11	14.2158	8.85428	10.2967	+	FAM120A
chr9	93557730	93557961	232	93557825	14	17.7013	10.4455	13.5785	+	FAM120A
chr9	93673540	93673739	200	93673608	7	11.3625	6.98482	7.65611	+	PHF2
chr9	93676534	93676841	308	93676612	10	8.94348	6.08593	5.43791	+	PHF2
chr9	93678185	93678486	302	93678237	5	7.42613	5.09494	4.07544	+	PHF2
chr3	127622124	127622353	230	127622205	22	17.4113	8.28415	13.3026	+	MCM2
chr9	98080824	98081069	246	98080887	11	14.9605	9.18252	11.0012	+	NANS
chr9	98080824	98081069	246	98080887	11	14.9605	9.18252	11.0012	-	TRIM14
chr9	113292209	113292628	420	113292253	15	8.15873	4.67516	4.71279	+	PRPF4
chr6	38153791	38154202	412	38153983	22	18.2963	8.79576	14.1295	+	ZFAND3
chr9	121759736	121760331	596	121759857	6	12.1007	6.5812	8.33027	+	DAB2IP
chr9	121766377	121766678	302	121766527	9	17.5205	9.25288	13.403	+	DAB2IP
chr9	121774093	121774326	234	121774194	6	11.3833	6.47701	7.67261	+	DAB2IP
chr9	121784071	121784363	293	121784234	10	8.94348	6.08593	5.43791	+	DAB2IP
chr9	121785031	121785278	248	121785183	7	7.3099	5.38913	3.96829	+	DAB2IP
chr9	124020967	124021238	272	124021089	10	20.7858	10.3419	16.4702	+	LHX2
chr9	125355481	125355691	211	125355657	11	12.4867	7.99671	8.70261	+	GAPVD1
chr9	126505225	126505424	200	126505382	4	8.08371	4.70086	4.64472	+	MVB12B
chr9	126506406	126506615	210	126506463	6	7.26066	5.29109	3.92466	+	MVB12B
chr9	126693054	126693253	200	126693141	5	10.0588	5.64103	6.45083	+	LMX1B
chr9	126696529	126696728	200	126696556	5	8.57991	5.39063	5.1092	+	LMX1B
chr9	126696880	126697091	212	126696927	6	10.3727	6.28907	6.73374	+	LMX1B
chr9	126698168	126698967	800	126698239	9	14.542	8.60963	10.6043	+	LMX1B
chr9	126699368	126699739	372	126699414	6	10.8352	6.38166	7.17138	+	LMX1B
chr9	127500823	127501088	266	127500974	7	12.2232	7.1875	8.4482	+	LRSAM1
chr9	127502744	127503443	700	127503031	8	15.4273	8.32759	11.4403	+	LRSAM1
chr9	127691516	127691719	204	127691548	8	10.2974	6.88689	6.66628	+	STXBP1
chr9	127691516	127691719	204	127691548	8	10.2974	6.88689	6.66628	-	PTRH1
chr9	127789179	127789381	203	127789315	12	12.5217	7.89813	8.73534	+	CDK9
chr9	127813276	127813872	597	127813468	11	21.8273	11.1035	17.4693	+	FPGS
chr9	128105596	128105795	200	128105674	5	10.0588	5.64103	6.45083	+	SLC25A25
chr9	128106168	128106388	221	128106194	5	10.0588	5.64103	6.45083	+	SLC25A25
chr9	128106854	128107162	309	128106997	5	10.0588	5.64103	6.45083	+	SLC25A25
chr9	128107334	128108338	1005	128107786	14	30.087	14.1026	25.3205	+	SLC25A25
chr7	44767378	44768000	623	44767543	22	27.0465	13.9736	22.4319	+	ZMIZ2
chr7	74519361	74519681	321	74519531	22	39.7471	19.5306	34.5374	+	GTF2IRD1
chr9	128248523	128248722	200	128248584	7	11.7655	7.08471	8.02949	+	DNM1
chr9	128254292	128254511	220	128254368	11	15.8367	9.53604	11.8301	+	DNM1
chr9	128322721	128323129	409	128322985	10	13.1287	8.31457	9.28802	+	COQ4
chr9	128333386	128333719	334	128333550	13	16.6187	9.97347	12.541	+	COQ4
chr7	76060190	76060398	209	76060312	22	18.2963	8.79576	14.1295	+	MDH2
chr9	128436988	128437304	317	128437137	7	14.2005	7.52138	10.2824	+	CERCAM
chr9	128499942	128500157	216	128500121	13	12.5675	7.74573	8.7714	+	ODF2
chr7	100430481	100431653	1173	100430902	22	37.3583	18.7589	32.2574	+	MEPCE
chr9	128585719	128585918	200	128585749	14	9.64977	5.73636	6.08863	+	SPTAN1
chr9	128605225	128605428	204	128605308	13	13.859	8.50568	9.97927	+	SPTAN1
chr9	128611997	128612199	203	128612080	15	13.9353	8.12621	10.0524	+	SPTAN1
chr7	149879192	149880620	1429	149880244	22	23.1306	11.6814	18.6933	+	ATP6V0E2
chr9	128617837	128618076	240	128617956	11	14.6996	9.07044	10.7526	+	SPTAN1
chr7	151119820	151120110	291	151119963	22	40.6924	19.8022	35.4333	+	AGAP3
chr9	128163405	128163861	457	128163684	22	40.6924	19.8022	35.4333	+	C9orf16
chr9	128163405	128163861	457	128163684	22	40.6924	19.8022	35.4333	-	CIZ1
chr9	128389653	128390515	863	128390148	22	24.8847	12.7251	20.369	+	URM1
chr9	128707167	128707366	200	128707209	7	11.0026	6.88771	7.32175	+	PKN3
chr9	128714103	128714609	507	128714488	10	15.1417	9.09138	11.1676	+	PKN3
chr9	128720312	128720670	359	128720488	15	24.8026	13.4027	20.2952	+	PKN3
chr9	128807637	128808068	432	128807816	6	9.02309	5.9441	5.50617	+	TBC1D13
chr9	128808397	128808790	394	128808593	14	24.7399	13.0965	20.2384	+	TBC1D13
chr9	128808998	128809483	486	128809111	8	13.155	7.85792	9.31262	+	TBC1D13
chr9	128809806	128810020	215	128809877	14	15.2261	9.11323	11.2469	+	TBC1D13
chr9	128907204	128908313	1110	128907407	15	32.3837	15.0292	27.5094	+	LRRC8A
chr9	129006407	129006825	419	129006771	22	18.2963	8.79576	14.1295	+	NUP188
chr9	128915973	128916316	344	128916271	5	7.66849	5.16578	4.29036	+	LRRC8A
chr9	128917283	128917862	580	128917452	10	18.7905	10.0283	14.5846	+	LRRC8A
chr9	128941318	128941902	585	128941504	7	12.7525	7.29332	8.92981	+	PHYHD1
chr9	128941318	128941902	585	128941504	7	12.7525	7.29332	8.92981	+	AL672142.1
chr9	129001381	129001592	212	129001496	12	15.5356	9.47918	11.5396	+	NUP188
chr9	129005183	129005567	385	129005304	14	13.838	8.29899	9.96042	+	NUP188
chr9	131446331	131446531	201	131446442	22	12.0418	5.43762	8.29909	+	PRRC2B
chr9	129070901	129071355	455	129071030	7	11.0026	6.88771	7.32175	+	MIGA2
chr9	129071680	129071896	217	129071725	4	8.08371	4.70086	4.64472	+	MIGA2
chr9	129089471	129089829	359	129089562	11	11.2164	7.29058	7.52702	+	DOLPP1
chr9	129142258	129142471	214	129142402	8	13.6091	7.9703	9.74755	+	PTPA
chr9	133041944	133042289	346	133042112	22	32.46	16.7709	27.5793	+	GTF3C5
chr9	129148076	129148486	411	129148359	9	14.542	8.60963	10.6043	+	PTPA
chr9	129148679	129148904	226	129148721	11	19.3973	10.6271	15.1697	+	PTPA
chr9	136837208	136837573	366	136837389	22	31.2555	16.1986	26.432	+	RABL6
chrX	55006668	55007642	975	55006833	22	19.2817	9.37472	15.058	+	APEX2
chrX	154435597	154435841	245	154435684	22	19.2817	9.37472	15.058	+	ATP6AP1
chr1	944318	944886	569	944712	22	18.475	8.90004	14.2796	+	SAMD11
chr9	130234662	130235089	428	130234765	10	15.5177	9.21437	11.5242	+	NCS1
chr9	130235481	130235722	242	130235646	7	10.6777	6.79326	7.02357	+	NCS1
chr9	130463914	130464155	242	130463963	6	12.1007	6.5812	8.33027	+	ASS1
chr1	944318	944886	569	944712	22	18.475	8.90004	14.2796	-	NOC2L
chr9	130635809	130636042	234	130635960	12	15.3018	9.36886	11.3204	+	FUBP3
chr9	130862666	130862903	238	130862760	13	16.8604	10.0895	12.7726	+	ABL1
chr9	130883873	130884257	385	130883983	15	18.5542	10.7783	14.3612	+	ABL1
chr1	952439	952743	305	952596	22	14.7534	6.81202	10.7798	-	NOC2L
chr1	19126579	19126829	251	19126653	22	21.8404	10.9057	17.4642	-	UBR4
chr9	131031884	131032083	200	131032001	5	9.44468	5.55173	5.89703	+	LAMC3
chr9	131052692	131052924	233	131052820	9	17.5205	9.25288	13.403	+	LAMC3
chr9	131079068	131079267	200	131079157	5	10.0588	5.64103	6.45083	+	LAMC3
chr9	131091608	131091949	342	131091718	5	10.0588	5.64103	6.45083	+	LAMC3
chr9	131120539	131120752	214	131120658	7	8.65658	6.04696	5.17498	+	AIF1L
chr1	27404948	27405811	864	27405196	22	18.475	8.90004	14.2796	-	WASF2
chr1	94926895	94927142	248	94926989	22	25.0697	12.8339	20.518	-	CNN3
chr1	119915531	119915882	352	119915750	22	11.3868	5.12779	7.66525	-	NOTCH2
chr1	150266143	150266699	557	150266552	22	14.7534	6.81202	10.7798	-	APH1A
chr1	155247390	155248453	1064	155248278	22	45.9586	21.0035	40.5247	-	FAM189B
chr1	156051243	156051467	225	156051326	22	18.475	8.90004	14.2796	-	UBQLN4
chr1	225514820	225515042	223	225514959	22	12.2078	5.51755	8.42675	-	ENAH
chr9	131482328	131482721	394	131482380	12	10.3622	6.60254	6.7271	+	PRRC2B
chr10	75398855	75400472	1618	75398967	22	34.0247	17.4659	29.0659	-	ZNF503
chr10	102109443	102109807	365	102109616	22	18.475	8.90004	14.2796	-	LDB1
chr9	131487743	131488002	260	131487845	12	10.4506	6.65714	6.80827	+	PRRC2B
chr11	6395422	6396351	930	6395682	22	23.3143	11.7915	18.8616	-	APBB1
chr11	46542133	46543114	982	46542431	22	25.0697	12.8339	20.518	-	AMBRA1
chr11	47420293	47420842	550	47420463	22	28.5336	14.7958	23.804	-	PSMC3
chr11	62593726	62594503	778	62594060	22	18.475	8.90004	14.2796	-	MTA2
chr11	62677941	62678226	286	62678123	22	6.59021	3.13478	3.29768	-	UBXN1
chr9	131522921	131523297	377	131523208	5	8.97559	5.46999	5.46494	+	POMT1
chr9	132888167	132888369	203	132888317	9	11.5954	7.5587	7.87151	+	SPACA9
chr11	62832955	62833212	258	62833101	22	18.475	8.90004	14.2796	-	WDR74
chr9	133051922	133052121	200	133052026	9	10.4941	7.04288	6.85012	+	GTF3C5
chr12	6570587	6570814	228	6570712	22	14.1744	6.50671	10.2574	-	AC006064.6
chr12	6570587	6570814	228	6570712	22	14.1744	6.50671	10.2574	-	CHD4
chr9	133356792	133357012	221	133356923	9	14.1345	8.49157	10.2389	+	SURF2
chr9	133360118	133360374	257	133360236	15	18.5542	10.7783	14.3612	+	SURF2
chr9	133468912	133469596	685	133469298	4	8.08371	4.70086	4.64472	+	CACFD1
chr9	133470442	133470717	276	133470550	4	8.08371	4.70086	4.64472	+	CACFD1
chr12	49039894	49041583	1690	49040678	22	25.0697	12.8339	20.518	-	KMT2D
chr12	49050079	49052512	2434	49051888	22	6.59021	3.13478	3.29768	-	KMT2D
chr9	134401609	134401812	204	134401721	6	12.1007	6.5812	8.33027	+	RXRA
chr9	134421515	134422013	499	134421630	5	10.0588	5.64103	6.45083	+	RXRA
chr9	134436401	134436643	243	134436585	7	14.2005	7.52138	10.2824	+	RXRA
chr9	134438301	134438693	393	134438601	4	8.08371	4.70086	4.64472	+	RXRA
chr9	134438893	134439092	200	134438941	4	8.08371	4.70086	4.64472	+	RXRA
chr9	135484637	135484900	264	135484736	4	6.85382	4.49219	3.5491	+	PPP1R26
chr9	135485112	135486068	957	135485934	6	9.97284	6.19912	6.39369	+	PPP1R26
chr9	135486950	135487409	460	135487226	5	7.93704	5.23862	4.53275	+	PPP1R26
chr12	52897257	52897651	395	52897440	22	40.8824	19.8545	35.6349	-	KRT8
chr12	57823083	57823837	755	57823680	22	20.5724	10.1438	16.2657	-	CTDSP2
chr9	136357836	136358042	207	136357858	5	10.0588	5.64103	6.45083	+	GPSM1
chr9	136359099	136359593	495	136359259	4	8.08371	4.70086	4.64472	+	GPSM1
chr9	136359099	136359593	495	136359259	4	8.08371	4.70086	4.64472	-	DNLZ
chr9	136416106	136416312	207	136416178	11	14.9605	9.18252	11.0012	+	PMPCA
chr9	136416817	136417020	204	136416981	13	8.67863	5.35394	5.19318	+	PMPCA
chr9	136418649	136418910	262	136418771	12	17.539	10.3307	13.4194	+	PMPCA
chr9	136423010	136423728	719	136423371	12	11.3268	7.19246	7.6235	+	PMPCA
chr9	136672129	136672496	368	136672307	9	18.5479	9.40172	14.3578	+	EGFL7
chr9	136722940	136723495	556	136723391	13	20.9964	11.7274	16.6712	+	DIPK1B
chr9	136792720	136793139	420	136792818	8	11.743	7.43841	8.01064	+	TMEM141
chr9	136792720	136793139	420	136792818	8	11.743	7.43841	8.01064	+	AL355987.3
chr9	136823360	136823567	208	136823492	11	10.1179	6.63919	6.49099	+	RABL6
chr14	22924093	22924472	380	22924191	22	21.0584	10.4354	16.7233	-	PRMT5
chr14	105010927	105011927	1001	105011080	22	36.8653	18.5838	31.7872	-	CDCA4
chr9	136837756	136837971	216	136837839	15	19.5222	11.2686	15.2883	+	RABL6
chr16	2213776	2214350	575	2213937	22	34.0247	17.4659	29.0659	-	PGP
chr9	136840901	136841170	270	136841022	10	14.7941	8.97164	10.8404	+	RABL6
chr9	136849839	136850138	300	136849990	15	32.4875	15.0427	27.5949	+	PHPT1
chr16	3658087	3658416	330	3658231	22	25.0697	12.8339	20.518	+	DNASE1
chr16	3658087	3658416	330	3658231	22	25.0697	12.8339	20.518	-	TRAP1
chr9	136907906	136908105	200	136908052	5	10.0588	5.64103	6.45083	+	TRAF2
chr9	136909739	136909938	200	136909854	5	10.0588	5.64103	6.45083	+	TRAF2
chr9	136920195	136920485	291	136920312	11	10.1179	6.63919	6.49099	+	TRAF2
chr9	136920895	136921163	269	136921023	7	12.7525	7.29332	8.92981	+	TRAF2
chr9	136925598	136926584	987	136925787	12	20.1535	11.1925	15.8799	+	TRAF2
chr9	136992552	136993112	561	136992831	7	14.2005	7.52138	10.2824	+	PAXX
chr16	29993164	29993694	531	29993343	22	27.9917	14.5003	23.3094	-	HIRIP3
chr9	137082548	137083596	1049	137083264	10	20.7858	10.3419	16.4702	+	UAP1L1
chr9	137107203	137107421	219	137107301	7	10.3816	6.70136	6.73989	+	MAN1B1
chr9	137188928	137189178	251	137189043	7	14.2005	7.52138	10.2824	+	SSNA1
chr9	137189749	137190246	498	137189851	12	25.3719	12.2222	20.8301	+	SSNA1
chr9	137214115	137214356	242	137214187	11	16.5196	9.78724	12.447	+	NDOR1
chr16	70663216	70665133	1918	70664357	22	39.0744	19.3259	33.8982	-	MTSS2
chr9	137217423	137217843	421	137217651	12	25.3719	12.2222	20.8301	+	BX255925.3
chr9	137218028	137218338	311	137218168	8	16.3514	8.46155	12.3033	+	BX255925.3
chr9	137218547	137219337	791	137218737	12	25.3719	12.2222	20.8301	+	BX255925.3
chr9	137225748	137225947	200	137225840	4	8.08371	4.70086	4.64472	+	CYSRT1
chr9	137271967	137272166	200	137272074	7	11.0026	6.88771	7.32175	+	NELFB
chr9	137272911	137273501	591	137273016	10	17.429	9.74148	13.3166	+	NELFB
chr9	137280257	137280818	562	137280652	9	18.5479	9.40172	14.3578	+	TOR4A
chr9	137281939	137282164	226	137282066	6	12.1007	6.5812	8.33027	+	TOR4A
chr9	137551958	137552544	587	137552365	14	30.087	14.1026	25.3205	+	MRPL41
chr9	137614668	137614867	200	137614706	4	8.05152	4.69662	4.63751	+	ARRDC1
chr9	137776434	137776795	362	137776614	9	16.735	9.11665	12.6496	+	EHMT1
chr9	137834253	137834452	200	137834355	7	9.85851	6.52483	6.29304	+	EHMT1
chr9	137834721	137835339	619	137835301	9	8.71211	6.07549	5.22344	+	EHMT1
chrX	291381	291580	200	291493	5	8.97559	5.46999	5.46494	+	PLCXD1
chrX	1593638	1593837	200	1593789	9	11.5954	7.5587	7.87151	+	AKAP17A
chrX	1600493	1601732	1240	1601598	7	11.0026	6.88771	7.32175	+	AKAP17A
chrX	9894255	9895108	854	9894401	6	12.1007	6.5812	8.33027	+	SHROOM2
chrX	9932617	9932816	200	9932677	5	10.0201	5.63594	6.43513	+	SHROOM2
chrX	10117248	10117479	232	10117295	6	12.1007	6.5812	8.33027	+	WWC3
chrX	15647079	15647387	309	15647211	8	16.3514	8.46155	12.3033	-	AC097625.2
chrX	15647079	15647387	309	15647211	8	16.3514	8.46155	12.3033	-	CLTRN
chr16	75229589	75230055	467	75229874	22	34.0247	17.4659	29.0659	-	BCAR1
chr17	443065	443511	447	443353	22	32.2298	16.664	27.3492	-	RFLNB
chr17	18274290	18275051	762	18274957	22	24.6911	12.6109	20.1662	-	TOP3A
chr17	28879965	28880170	206	28880097	22	12.2078	5.51755	8.42675	-	FLOT2
chr17	42130383	42130718	336	42130543	22	27.2327	14.0785	22.5728	-	AC099811.2
chrX	16719666	16719865	200	16719754	7	11.0026	6.88771	7.32175	+	SYAP1
chrX	38804562	38805475	914	38804814	12	19.1371	10.8897	14.9227	+	MID1IP1
chrX	38805744	38806168	425	38806012	14	19.6103	11.338	15.3707	+	MID1IP1
chrX	41085508	41086015	508	41085921	6	8.10467	5.63501	4.6634	+	USP9X
chr17	42130383	42130718	336	42130543	22	27.2327	14.0785	22.5728	-	RAB5C
chr17	44925995	44926656	662	44926068	22	16.7853	7.928	12.6778	-	KIF18B
chrX	47185224	47185446	223	47185313	15	11.315	6.52154	7.62037	+	RBM10
chrX	47185919	47186724	806	47186532	11	13.371	8.45146	9.5238	+	RBM10
chr17	47823624	47823960	337	47823764	22	14.1744	6.50671	10.2574	-	MRPL10
chr19	2102023	2102344	322	2102128	22	18.475	8.90004	14.2796	-	AP3D1
chrX	47210697	47211061	365	47210844	15	10.8405	6.23429	7.1767	+	UBA1
chr19	2321683	2322011	329	2321846	22	25.0697	12.8339	20.518	+	AC005258.1
chr19	2321683	2322011	329	2321846	22	25.0697	12.8339	20.518	-	LSM7
chr19	6416523	6417231	709	6416647	22	16.0514	7.51748	12.0101	-	KHSRP
chrX	47238999	47239370	372	47239040	7	6.13961	4.72142	2.93005	+	USP11
chrX	47240211	47240606	396	47240280	12	5.76991	3.79856	2.61664	+	USP11
chr2	96284503	96284708	206	96284606	22	19.4616	9.48129	15.2079	-	SNRNP200
chr2	241235205	241235416	212	241235293	22	16.7853	7.928	12.6778	-	HDLBP
chr21	44806775	44807161	387	44807032	22	12.2078	5.51755	8.42675	-	SUMO3
chr22	26464257	26464580	324	26464441	22	23.3143	11.7915	18.8616	-	HPS4
chr3	50331429	50331953	525	50331758	22	31.4435	16.29	26.588	-	RASSF1
chr3	52524426	52525287	862	52524676	22	33.5439	17.2583	28.5987	+	STAB1
chr3	52524426	52525287	862	52524676	22	33.5439	17.2583	28.5987	-	NT5DC2
chr4	3512653	3513163	511	3512802	22	25.0697	12.8339	20.518	-	LRPAP1
chr5	10679461	10679916	456	10679725	22	23.3143	11.7915	18.8616	-	DAP
chrX	48600268	48600477	210	48600340	9	14.1345	8.49157	10.2389	+	WDR13
chrX	48700072	48700538	467	48700203	7	5.65886	4.42613	2.51331	+	SUV39H1
chrX	48706307	48706577	271	48706501	12	16.887	10.0722	12.7957	+	SUV39H1
chr5	140550631	140550886	256	140550694	22	12.2078	5.51755	8.42675	-	SRA1
chr5	179863167	179864208	1042	179864013	22	12.2078	5.51755	8.42675	-	TBC1D9B
chr6	26026956	26027242	287	26027102	22	18.475	8.90004	14.2796	-	H4C2
chr6	43671269	43672068	800	43671859	22	14.7534	6.81202	10.7798	+	RSPH9
chrX	48823089	48823497	409	48823394	11	14.9605	9.18252	11.0012	+	HDAC6
chrX	49067007	49067522	516	49067277	8	14.721	8.20499	10.7696	+	CCDC120
chrX	49068141	49068386	246	49068324	5	8.97559	5.46999	5.46494	+	CCDC120
chrX	49173268	49173620	353	49173372	8	6.71013	4.97939	3.41885	+	PLP2
chrX	49241867	49242070	204	49241973	10	13.1287	8.31457	9.28802	+	CCDC22
chr6	43671269	43672068	800	43671859	22	14.7534	6.81202	10.7798	-	MRPS18A
chr6	52276419	52276618	200	52276474	22	11.3868	5.12779	7.66525	-	MCM3
chrX	52186533	52186750	218	52186605	10	16.3758	9.4706	12.3152	+	MAGED4
chr6	87701615	87702276	662	87702086	22	30.3725	15.7595	25.5622	-	AKIRIN2
chrX	54810898	54811097	200	54810940	11	10.3178	6.75999	6.68601	+	MAGED2
chr7	75421691	75422685	995	75422367	22	26.5301	13.6805	21.9081	-	POM121C
chrX	54928432	54928704	273	54928613	9	12.813	8.05001	8.98811	+	TRO
chr7	149431792	149433097	1306	149432931	22	25.0697	12.8339	20.518	-	ZNF777
chrX	65716668	65716867	200	65716761	5	10.0588	5.64103	6.45083	+	MSN
chrX	68840317	68840751	435	68840649	6	11.3833	6.47701	7.67261	+	EFNB1
chrX	69531969	69532177	209	69532053	12	11.3268	7.19246	7.6235	+	FAM155B
chrX	70036929	70037272	344	70037101	4	6.09679	4.30482	2.88793	+	EDA
chrX	71101054	71101594	541	71101493	10	8.94348	6.08593	5.43791	+	FOXO4
chrX	71136356	71136556	201	71136420	11	12.1738	7.82822	8.40219	+	MED12
chrX	71136773	71137219	447	71137176	9	7.8064	5.53266	4.41004	+	MED12
chrX	71366690	71367012	323	71366855	4	5.71252	4.18835	2.56187	+	TAF1
chrX	96684862	96685065	204	96685009	6	10.3727	6.28907	6.73374	+	DIAPH2
chr8	47782271	47782736	466	47782587	22	21.8404	10.9057	17.4642	-	PRKDC
chrX	107601397	107601670	274	107601562	4	7.18273	4.55833	3.85994	+	FRMPD3
chrX	108137656	108137919	264	108137835	5	8.57991	5.39063	5.1092	+	ATG4A
chr8	143437697	143438257	561	143437916	22	50.7728	21.7265	45.1842	-	ZC3H3
chr9	136115933	136116865	933	136116061	22	45.9586	21.0035	40.5247	-	TMEM250
chrX	1387334	1387594	261	1387447	22	32.6484	16.8575	27.7419	-	SLC25A6
chrX	49038221	49038562	342	49038391	22	25.0697	12.8339	20.518	-	TFE3
chrX	130015622	130016052	431	130015762	13	8.67863	5.35394	5.19318	+	BCORL1
chrX	130020821	130021100	280	130020974	14	17.0346	10.1046	12.9366	+	BCORL1
chrX	53549152	53549579	428	53549204	22	7.59845	3.51419	4.21798	-	HUWE1
chrX	135032643	135033164	522	135033107	15	9.51284	5.44611	5.96352	+	RTL8C
chrX	153649372	153649572	201	153649468	6	12.1007	6.5812	8.33027	+	DUSP9
chrX	153692575	153692774	200	153692669	7	11.3625	6.98482	7.65611	+	SLC6A8
chrX	153692952	153693347	396	153693216	7	11.0026	6.88771	7.32175	+	SLC6A8
chrX	153694537	153694752	216	153694586	5	7.93704	5.23862	4.53275	+	SLC6A8
chrX	153724990	153725354	365	153725178	4	8.08371	4.70086	4.64472	+	ABCD1
chrX	112779451	112779659	209	112779633	22	8.81199	3.99807	5.29581	-	AMOT
chrX	130065293	130065907	615	130065461	22	17.5887	8.38595	13.4491	-	ELF4
chrX	153982614	153982881	268	153982751	6	10.8352	6.38166	7.17138	+	TMEM187
chr1	1533777	1534587	811	1533960	21	40.6573	19.483	35.4091	+	ATAD3A
chr1	25808428	25809117	690	25808591	21	40.6573	19.483	35.4091	+	SELENON
chr1	26760787	26760990	204	26760881	21	17.1414	8.41333	13.0394	+	ARID1A
chr1	26941344	26941778	435	26941463	21	13.6015	6.42834	9.74259	+	NUDC
chr1	43981633	43981885	253	43981713	21	30.6678	16.0417	25.8739	+	B4GALT2
chr1	43990224	43990697	474	43990610	21	11.1863	5.2012	7.50206	+	B4GALT2
chr1	46247775	46248029	255	46247902	21	12.5391	5.87399	8.75087	+	RAD54L
chr1	119726698	119726970	273	119726887	21	16.2976	7.92397	12.2701	+	PHGDH
chr1	155056764	155057335	572	155056929	21	38.5386	18.9412	33.386	+	ADAM15
chr1	156211872	156212102	231	156211987	21	10.7868	5.00992	7.12899	+	SLC25A44
chrX	154449536	154449735	200	154449720	10	5.9509	4.20667	2.77001	+	FAM50A
chr1	183544924	183545136	213	183545096	21	6.83611	3.30721	3.53664	+	SMG7
chr10	5739943	5740312	370	5740044	21	8.78486	4.10431	5.2921	+	TASOR2
chrX	154466540	154466739	200	154466623	5	10.0588	5.64103	6.45083	+	PLXNA3
chrX	154467924	154468123	200	154468041	4	8.08371	4.70086	4.64472	+	PLXNA3
chrX	154473246	154473445	200	154473332	5	9.44468	5.55173	5.89703	+	PLXNA3
chrX	154564560	154564862	303	154564754	6	11.3833	6.47701	7.67261	+	IKBKG
chrX	155026850	155027049	200	155026871	5	10.0588	5.64103	6.45083	-	F8
chrX	155026850	155027049	200	155026871	5	10.0588	5.64103	6.45083	+	FUNDC2
chrY	301934	302192	259	302026	10	9.94551	6.68303	6.36944	+	PLCXD1
chrY	1593644	1594077	434	1593819	9	18.5479	9.40172	14.3578	+	AKAP17A
chr10	97430246	97430568	323	97430442	21	17.8846	8.85061	13.7496	+	PGAM1
chr11	61795213	61796355	1143	61796310	21	8.23496	3.87106	4.78576	+	FEN1
chr11	61795213	61796355	1143	61796310	21	8.23496	3.87106	4.78576	+	FADS2
chr1	946203	946702	500	946305	11	15.9345	9.57334	11.8968	-	NOC2L
chr1	948553	948752	200	948648	9	11.6761	7.59387	7.92438	-	NOC2L
chr1	951214	951421	208	951237	12	20.2604	11.2221	15.9612	-	NOC2L
chr1	952028	952229	202	952116	10	11.3437	7.45623	7.62301	-	NOC2L
chr11	63910045	63910958	914	63910170	21	38.5386	18.9412	33.386	+	MARK2
chr1	953813	954103	291	953931	9	10.7382	7.16299	7.06244	-	NOC2L
chr11	94821393	94821707	315	94821551	21	29.8846	15.6726	25.1384	+	AMOTL1
chr1	1082143	1082896	754	1082785	7	14.4841	7.55705	10.5287	-	C1orf159
chr12	908408	908666	259	908501	21	13.6015	6.42834	9.74259	+	WNK1
chr12	6941633	6942218	586	6941825	21	23.4294	12.1718	18.9781	+	ATN1
chr1	1223332	1223534	203	1223347	11	10.2116	6.69595	6.57824	-	SDF4
chr1	1223865	1224149	285	1223998	13	25.2873	12.7847	20.7286	-	SDF4
chr12	57602513	57602786	274	57602627	21	17.1414	8.41333	13.0394	+	PIP4K2C
chr1	1296487	1296719	233	1296631	6	10.4301	6.30121	6.76508	-	ACAP3
chr1	1299722	1300345	624	1299915	5	9.49402	5.55961	5.91829	-	ACAP3
chr1	1311678	1312026	349	1311858	6	7.17425	5.25252	3.8327	-	INTS11
chr1	1312236	1312537	302	1312396	10	12.3719	7.96973	8.56321	-	INTS11
chr1	1312907	1313106	200	1312972	9	10.7382	7.16299	7.06244	-	INTS11
chr1	1335470	1336700	1231	1335989	11	23.4878	11.3356	19.0135	-	DVL1
chr1	1338035	1338769	735	1338160	12	11.4288	7.25394	7.69624	-	DVL1
chr1	1339358	1339574	217	1339472	5	10.2711	5.66779	6.61408	-	DVL1
chr1	1340104	1340609	506	1340322	10	21.1764	10.3909	16.82	-	DVL1
chr1	1341744	1342310	567	1342161	7	14.4841	7.55705	10.5287	-	DVL1
chr12	131752997	131753351	355	131753163	21	33.5157	17.2612	28.5865	+	SFSWAP
chr14	102498676	102499043	368	102498856	21	47.2531	20.6651	41.7548	+	TECPR2
chr15	73703538	73703834	297	73703708	21	33.5157	17.2612	28.5865	+	CD276
chr1	1574513	1574715	203	1574621	6	12.3487	6.61242	8.54205	-	SSU72
chr15	73713478	73713702	225	73713524	21	5.89101	2.94922	2.72741	+	CD276
chr15	74543863	74544324	462	74544216	21	11.1863	5.2012	7.50206	+	ARID3B
chr16	28982186	28982510	325	28982355	21	39.5386	19.2083	34.343	+	SPNS1
chr1	1704891	1705090	200	1704975	12	7.83288	5.03046	4.42155	-	CDK11A
chr1	1709546	1709747	202	1709663	8	11.5328	7.3662	7.79171	-	CDK11A
chr1	1751520	1751796	277	1751707	6	9.36379	6.04268	5.79676	-	NADK
chr1	1752136	1753855	1720	1753104	14	19.7326	11.3908	15.4628	-	NADK
chr16	30001232	30001457	226	30001327	21	27.007	14.2021	22.3947	+	INO80E
chr1	1755249	1755448	200	1755301	4	6.13728	4.3162	2.91657	-	NADK
chr1	1757264	1757463	200	1757361	7	11.068	6.90592	7.36037	-	NADK
chr1	1761997	1762202	206	1762064	9	14.2163	8.51594	10.2842	-	NADK
chr16	30971315	30971630	316	30971487	21	17.1414	8.41333	13.0394	+	SETD1A
chr16	88630988	88631717	730	88631154	21	19.1396	9.59895	14.9247	+	ZC3H18
chr16	88805313	88806115	803	88805468	21	39.5386	19.2083	34.343	+	CDT1
chr1	2185382	2185680	299	2185538	5	10.2711	5.66779	6.61408	+	PRKCZ
chr1	2185382	2185680	299	2185538	5	10.2711	5.66779	6.61408	-	FAAP20
chr17	5006800	5007016	217	5006885	21	21.7544	11.1735	17.4008	+	KIF1C
chr1	2193703	2194212	510	2193875	10	21.1764	10.3909	16.82	-	FAAP20
chr1	3631064	3631263	200	3631115	5	9.49402	5.55961	5.91829	-	WRAP73
chr1	3633486	3633685	200	3633538	5	7.71727	5.17944	4.31315	-	WRAP73
chr17	45107219	45107572	354	45107408	21	19.1396	9.59895	14.9247	+	NMT1
chr1	3746950	3747205	256	3747053	6	10.4301	6.30121	6.76508	+	CCDC27
chr17	47711226	47711870	645	47711424	21	38.5386	18.9412	33.386	+	TBKBP1
chr1	3786948	3787400	453	3787253	11	15.6249	9.45385	11.5994	-	LRRC47
chr1	3795890	3796139	250	3796040	13	26.3894	12.9724	21.7724	-	LRRC47
chr1	3814815	3815031	217	3814869	9	9.9776	6.77839	6.37882	-	CEP104
chr1	5863091	5863310	220	5863148	4	8.26035	4.72315	4.78604	-	NPHP4
chr17	47922837	47923216	380	47923017	21	34.6982	17.71	29.7257	+	SP2
chr1	6249946	6250176	231	6250128	6	10.4301	6.30121	6.76508	-	GPR153
chr1	6254618	6254822	205	6254718	6	10.8927	6.39237	7.20403	-	GPR153
chr1	6264402	6264870	469	6264618	14	24.1836	12.9486	19.6732	-	ACOT7
chr1	6281197	6281396	200	6281312	10	16.4661	9.49565	12.393	-	ACOT7
chr1	6333540	6333739	200	6333628	5	10.2711	5.66779	6.61408	-	ACOT7
chr1	6339548	6339769	222	6339631	8	16.6706	8.50168	12.5693	-	ACOT7
chr1	6467226	6467563	338	6467393	6	12.1133	6.58284	8.33915	-	PLEKHG5
chr1	6591454	6591970	517	6591774	7	9.6898	6.46392	6.10292	-	KLHL21
chr1	6592832	6593367	536	6593206	11	15.9345	9.57334	11.8968	-	KLHL21
chr1	6599077	6599452	376	6599262	11	18.8886	10.5025	14.6715	-	KLHL21
chr18	32092600	32092833	234	32092716	21	25.4944	13.3661	20.9458	+	RNF138
chr19	3573756	3574140	385	3573974	21	28.1761	14.8201	23.4941	-	MFSD12
chr19	3573756	3574140	385	3573974	21	28.1761	14.8201	23.4941	+	HMG20B
chr19	11021577	11021900	324	11021749	21	13.6015	6.42834	9.74259	+	SMARCA4
chr19	12948955	12949385	431	12949212	21	22.0649	11.3599	17.6924	+	RAD23A
chr1	8362782	8363007	226	8362875	15	15.2632	8.92793	11.2582	-	RERE
chr1	8364177	8364376	200	8364239	11	13.8722	8.69426	9.97307	-	RERE
chr1	8817412	8817630	219	8817557	6	7.17425	5.25252	3.8327	-	RERE
chr19	12952626	12953013	388	12953000	21	6.83611	3.30721	3.53664	+	RAD23A
chr19	14450730	14451071	342	14450894	21	38.5386	18.9412	33.386	+	PKN1
chr19	14565654	14565863	210	14565805	21	13.6015	6.42834	9.74259	+	TECR
chr19	19356983	19357570	588	19357350	21	23.4294	12.1718	18.9781	+	MAU2
chr19	34399886	34400206	321	34400084	21	5.09556	2.66117	2.00691	+	GPI
chr19	34399886	34400206	321	34400084	21	5.09556	2.66117	2.00691	+	AC092073.1
chr19	35250152	35250517	366	35250343	21	38.5386	18.9412	33.386	+	LSR
chr1	9730160	9730546	387	9730316	15	11.4369	6.59568	7.70314	-	CLSTN1
chr1	9744449	9744751	303	9744620	11	17.4084	10.0831	13.2741	-	CLSTN1
chr1	9848390	9849165	776	9848878	7	11.068	6.90592	7.36037	-	CTNNBIP1
chr1	9849366	9849862	497	9849696	9	14.624	8.63241	10.6541	-	CTNNBIP1
chr1	9850114	9850313	200	9850165	3	6.32854	3.77852	3.0539	-	CTNNBIP1
chr1	9850611	9850906	296	9850779	13	27.7397	13.1657	23.0602	-	CTNNBIP1
chr1	10647878	10648158	281	10647989	8	16.6706	8.50168	12.5693	-	CASZ1
chr1	10653552	10654333	782	10653836	7	14.4841	7.55705	10.5287	-	CASZ1
chr1	10655742	10655943	202	10655828	6	12.3487	6.61242	8.54205	-	CASZ1
chr1	10659785	10660200	416	10659929	8	15.5015	8.33941	11.4837	-	CASZ1
chr19	38623895	38624142	248	38624014	21	23.4294	12.1718	18.9781	+	EIF3K
chr19	38723860	38724512	653	38724148	21	17.1414	8.41333	13.0394	+	ACTN4
chr1	11059323	11059523	201	11059406	10	13.7085	8.5592	9.81499	-	SRM
chr1	11098112	11098311	200	11098172	7	11.428	7.00168	7.69624	-	EXOSC10
chr19	39375494	39375788	295	39375668	21	27.5728	14.5045	22.9414	+	SAMD4B
chr1	11199586	11199813	228	11199721	14	13.9566	8.36994	10.048	-	MTOR
chr19	39383281	39384063	783	39383723	21	23.4294	12.1718	18.9781	+	SAMD4B
chr2	96271004	96271409	406	96271356	21	7.73051	3.66289	4.35088	+	CIAO1
chr1	11256094	11256296	203	11256168	13	19.0257	11.0295	14.7925	-	MTOR
chr1	11648549	11648755	207	11648573	5	10.2711	5.66779	6.61408	-	FBXO2
chr1	11674547	11674926	380	11674690	14	13.9566	8.36994	10.048	-	MAD2L2
chr1	11680377	11680777	401	11680488	5	8.28697	5.32509	4.80708	-	MAD2L2
chr1	11790198	11790530	333	11790375	4	6.13728	4.3162	2.91657	-	MTHFR
chr1	11920077	11920465	389	11920290	12	11.4288	7.25394	7.69624	-	KIAA2013
chr20	23354104	23354308	205	23354277	21	9.38721	4.36747	5.84633	+	NXT1
chr1	11925348	11925689	342	11925385	4	6.13728	4.3162	2.91657	-	KIAA2013
chr1	15504709	15504908	200	15504810	4	8.26035	4.72315	4.78604	-	CASP9
chr1	15943178	15943849	672	15943191	9	7.88358	5.57996	4.46069	-	ZBTB17
chr1	15944323	15944578	256	15944483	13	24.3564	12.6024	19.8405	-	ZBTB17
chr1	15944732	15944942	211	15944750	5	7.71727	5.17944	4.31315	-	ZBTB17
chr1	15945146	15945345	200	15945178	7	11.068	6.90592	7.36037	-	ZBTB17
chr1	15946258	15946457	200	15946353	5	9.49402	5.55961	5.91829	-	ZBTB17
chr1	16130244	16130464	221	16130404	8	16.6706	8.50168	12.5693	-	EPHA2
chr1	16135122	16135321	200	16135185	6	12.3487	6.61242	8.54205	-	EPHA2
chr1	16148574	16148960	387	16148745	8	16.6706	8.50168	12.5693	-	EPHA2
chr1	16250924	16251342	419	16251014	12	14.0067	8.71828	10.0935	-	FBXO42
chr1	16251710	16251909	200	16251794	12	13.8338	8.62663	9.93807	-	FBXO42
chr1	16986062	16986342	281	16986191	12	25.3953	12.2253	20.8294	-	ATP13A2
chr1	16989934	16990402	469	16990237	9	15.5806	8.87516	11.5586	-	ATP13A2
chr1	16992112	16992696	585	16992533	8	14.1988	8.10155	10.2748	-	ATP13A2
chr1	16996076	16996461	386	16996304	7	11.068	6.90592	7.36037	-	ATP13A2
chr1	17002073	17002515	443	17002170	5	9.02483	5.47917	5.49087	-	ATP13A2
chr1	17004405	17004907	503	17004864	6	12.3487	6.61242	8.54205	-	ATP13A2
chr1	18906967	18907548	582	18907057	5	8.62903	5.40104	5.1338	-	IFFO2
chr20	31569083	31569435	353	31569251	21	17.1414	8.41333	13.0394	+	HM13
chr1	19088861	19089060	200	19088952	14	13.2569	7.94835	9.3809	-	UBR4
chr1	19106701	19107111	411	19106737	9	7.88358	5.57996	4.46069	-	UBR4
chr20	36500123	36500434	312	36500257	21	17.1414	8.41333	13.0394	+	DLGAP4
chr20	36590879	36591401	523	36591241	21	27.5728	14.5045	22.9414	+	TGIF2
chr20	36590879	36591401	523	36591241	21	27.5728	14.5045	22.9414	+	TGIF2-RAB5IF
chr1	19139190	19139389	200	19139246	12	11.4288	7.25394	7.69624	-	UBR4
chr20	50582537	50582840	304	50582718	21	25.4944	13.3661	20.9458	+	PTPN1
chr20	62799849	62800197	349	62800031	21	13.6015	6.42834	9.74259	+	MRGBP
chr22	17726577	17727255	679	17727117	21	18.0812	8.96712	13.9323	+	BCL2L13
chr1	19304153	19304361	209	19304169	14	7.44072	4.44262	4.07029	-	AKR7A2
chr22	20950569	20951182	614	20951165	21	7.97744	3.7641	4.57177	+	CRKL
chr22	37666387	37666692	306	37666530	21	5.89101	2.94922	2.72741	+	Z83844.3
chr22	37666387	37666692	306	37666530	21	5.89101	2.94922	2.72741	+	PDXP
chr1	20501144	20501393	250	20501296	7	10.4468	6.72206	6.77932	-	MUL1
chr1	21217437	21218172	736	21217998	9	14.624	8.63241	10.6541	-	ECE1
chr1	21218371	21218734	364	21218544	12	16.4108	9.87203	12.3491	-	ECE1
chr1	21218957	21219302	346	21219121	13	13.9705	8.56949	10.0594	-	ECE1
chr1	21219666	21220240	575	21220083	10	16.0171	9.36754	11.9762	-	ECE1
chr1	21822768	21822970	203	21822826	6	12.3487	6.61242	8.54205	+	LDLRAD2
chr1	21822768	21822970	203	21822826	6	12.3487	6.61242	8.54205	-	HSPG2
chr1	23088584	23089014	431	23088838	14	11.8932	7.11244	8.12765	-	LUZP1
chr1	23431750	23431949	200	23431890	7	10.743	6.81275	7.06499	-	ASAP3
chr3	127608677	127608917	241	127608782	21	21.7544	11.1735	17.4008	+	MCM2
chr3	184334696	184335116	421	184334884	21	17.1414	8.41333	13.0394	+	EIF4G1
chr5	235087	235290	204	235146	21	13.6015	6.42834	9.74259	+	SDHA
chr5	235087	235290	204	235146	21	13.6015	6.42834	9.74259	+	AC021087.5
chr5	1815708	1815977	270	1815850	21	17.1414	8.41333	13.0394	+	NDUFS6
chr1	23558186	23558388	203	23558229	7	11.068	6.90592	7.36037	-	ID3
chr1	23559139	23559487	349	23559310	14	19.7326	11.3908	15.4628	-	ID3
chr1	23802022	23802283	262	23802091	15	8.27322	4.7388	4.79665	-	HMGCL
chr1	23865537	23865736	200	23865659	5	10.2711	5.66779	6.61408	-	FUCA1
chr1	24156144	24156415	272	24156290	4	5.93603	4.25797	2.75303	-	IFNLR1
chr1	24157667	24157949	283	24157838	11	17.4084	10.0831	13.2741	-	IFNLR1
chr1	24357672	24357904	233	24357734	7	6.43418	4.89685	3.14977	+	GRHL3
chr1	24357672	24357904	233	24357734	7	6.43418	4.89685	3.14977	-	STPG1
chr1	24358099	24358696	598	24358162	13	19.7738	11.3119	15.4979	+	GRHL3
chr1	24358099	24358696	598	24358162	13	19.7738	11.3119	15.4979	-	STPG1
chr1	24907290	24907489	200	24907325	5	10.0696	5.64244	6.45523	-	RUNX3
chr1	26282502	26282727	226	26282688	11	17.4084	10.0831	13.2741	-	UBXN11
chr1	26284401	26284600	200	26284533	6	7.31658	5.31571	3.957	-	UBXN11
chr1	26897540	26897739	200	26897648	7	11.068	6.90592	7.36037	-	GPATCH3
chr1	26900084	26900435	352	26900265	7	14.4841	7.55705	10.5287	-	GPATCH3
chr1	26900084	26900435	352	26900265	7	14.4841	7.55705	10.5287	+	NUDC
chr1	27100156	27100403	248	27100224	4	7.22366	4.56598	3.87624	-	SLC9A1
chr1	27107802	27108001	200	27107857	5	9.49402	5.55961	5.91829	-	SLC9A1
chr5	140114999	140115205	207	140115180	21	7.97744	3.7641	4.57177	+	PURA
chr5	150391829	150392065	237	150391974	21	19.1396	9.59895	14.9247	+	TCOF1
chr6	26468419	26468618	200	26468539	21	12.5391	5.87399	8.75087	+	BTN2A1
chr6	41586946	41587477	532	41587286	21	38.5386	18.9412	33.386	+	FOXP4
chr7	4755107	4755354	248	4755247	21	31.983	16.6291	27.133	+	FOXK1
chr1	27547974	27548414	441	27548245	7	11.068	6.90592	7.36037	-	AHDC1
chr1	27548743	27549931	1189	27549393	10	17.5195	9.76267	13.3805	-	AHDC1
chr1	27550164	27550363	200	27550319	5	8.62903	5.40104	5.1338	-	AHDC1
chr1	27550947	27551820	874	27551292	9	16.1543	9.00173	12.1089	-	AHDC1
chr1	27914536	27914735	200	27914614	8	11.8163	7.46298	8.05774	-	RPA2
chr1	28147736	28147935	200	28147826	5	10.2711	5.66779	6.61408	-	PTAFR
chr1	28148669	28148991	323	28148805	5	7.71727	5.17944	4.31315	-	PTAFR
chr1	28149603	28150963	1361	28150641	6	12.3487	6.61242	8.54205	-	PTAFR
chr1	28622013	28622212	200	28622136	7	11.8311	7.10013	8.06931	-	TAF12
chr7	4758914	4759492	579	4759313	21	39.5386	19.2083	34.343	+	FOXK1
chr1	29193864	29194308	445	29194019	14	12.8332	7.69012	8.97961	-	MECR
chr1	30872970	30873180	211	30873118	8	6.77906	5.02196	3.46364	-	SDC3
chr1	30876829	30877141	313	30877023	13	16.0623	9.69803	12.0204	-	SDC3
chr7	4760896	4761283	388	4761080	21	41.9264	19.7656	36.6256	+	FOXK1
chr7	5605179	5605954	776	5605525	21	47.3959	20.6838	41.879	+	FSCN1
chr1	31633233	31633443	211	31633329	13	13.9705	8.56949	10.0594	-	PEF1
chr7	44760237	44760524	288	44760405	21	28.1761	14.8201	23.4941	+	ZMIZ2
chr1	31727430	31727759	330	31727562	9	18.9029	9.44631	14.6718	-	ADGRB2
chr1	31738888	31739087	200	31738998	5	10.2711	5.66779	6.61408	-	ADGRB2
chr1	31741476	31741901	426	31741824	7	14.4841	7.55705	10.5287	-	ADGRB2
chr1	31756096	31756857	762	31756268	13	23.551	12.4252	19.073	-	ADGRB2
chr7	100706653	100707281	629	100707111	21	18.0812	8.96712	13.9323	+	POP7
chr1	32895569	32895848	280	32895730	13	22.207	12.0854	17.7983	+	HPCA
chr1	32895569	32895848	280	32895730	13	22.207	12.0854	17.7983	-	TMEM54
chr1	32936918	32937149	232	32937099	9	11.6761	7.59387	7.92438	-	RNF19B
chr1	33324051	33324301	251	33324201	13	8.78277	5.41742	5.27032	-	PHC2
chr1	33324477	33325145	669	33324565	11	9.32465	6.1521	5.77372	-	PHC2
chr1	33328958	33329277	320	33329099	12	16.9929	10.1154	12.8742	-	PHC2
chr1	33334173	33334390	218	33334288	9	13.1877	8.18467	9.32209	-	PHC2
chr1	34904688	34904887	200	34904747	5	10.2711	5.66779	6.61408	-	DLGAP3
chr8	22570773	22571213	441	22571022	21	34.6982	17.71	29.7257	+	SORBS3
chr8	38056950	38057165	216	38057072	21	25.4944	13.3661	20.9458	+	EIF4EBP1
chr1	35506726	35507090	365	35506847	9	7.88358	5.57996	4.46069	-	KIAA0319L
chr9	128576983	128577404	422	128577351	21	14.1939	6.7467	10.2824	+	SPTAN1
chr1	36343892	36344351	460	36344299	9	12.3632	7.87821	8.55506	-	STK40
chr1	36393539	36394275	737	36394035	13	20.6311	11.6091	16.3228	-	LSM10
chr9	130232884	130233179	296	130233039	21	23.4294	12.1718	18.9781	+	NCS1
chr1	37689678	37689954	277	37689781	8	11.2693	7.27191	7.55656	-	C1orf109
chr1	37690176	37690482	307	37690295	13	20.1869	11.4585	15.9014	-	C1orf109
chr1	37822300	37822704	405	37822597	11	10.2116	6.69595	6.57824	-	MTF1
chr1	37997235	37997475	241	37997350	13	15.6556	9.48974	11.625	-	FHL3
chrX	47181568	47181907	340	47181835	21	14.1939	6.7467	10.2824	+	RBM10
chr1	41027826	41028385	560	41027969	10	9.02893	6.13795	5.49087	-	SCMH1
chr1	41581149	41581420	272	41581291	5	9.02483	5.47917	5.49087	-	HIVEP3
chrX	47243286	47243504	219	47243383	21	24.6106	12.8613	20.114	+	USP11
chr1	43172108	43172312	205	43172145	8	10.1757	6.83448	6.55054	-	EBNA1BP2
chr1	43172108	43172312	205	43172145	8	10.1757	6.83448	6.55054	+	CFAP57
chr1	43363645	43363919	275	43363841	10	10.0322	6.73317	6.42534	-	ELOVL1
chr1	43384881	43385221	341	43385070	12	11.759	7.45156	8.00605	-	MED8
chrX	48708253	48708957	705	48708809	21	28.1761	14.8201	23.4941	+	SUV39H1
chr1	45016833	45017167	335	45017019	5	8.62903	5.40104	5.1338	-	ZSWIM5
chr1	45331748	45331947	200	45331830	8	10.37	6.91771	6.71073	-	MUTYH
chr1	45331748	45331947	200	45331830	8	10.37	6.91771	6.71073	-	AL451136.1
chr1	45344500	45344699	200	45344604	6	9.36379	6.04268	5.79676	-	AL451136.1
chr1	45344500	45344699	200	45344604	6	9.36379	6.04268	5.79676	-	TESK2
chr1	46281236	46281456	221	46281327	13	17.4901	10.3816	13.3543	-	LRRC41
chr1	46285536	46285954	419	46285820	11	13.8722	8.69426	9.97307	-	LRRC41
chr1	46558168	46558617	450	46558335	9	8.79048	6.12106	5.27471	-	MKNK1
chr1	50960075	50960274	200	50960128	9	11.6761	7.59387	7.92438	-	FAF1
chr1	51878368	51878584	217	51878442	14	13.9566	8.36994	10.048	-	NRDC
chr1	52373026	52373524	499	52373369	15	12.1909	7.05652	8.41081	-	ORC1
chr1	1216987	1217864	878	1217680	21	17.3117	8.51308	13.1811	-	SDF4
chr1	52381686	52381885	200	52381739	11	12.5827	8.04764	8.76754	-	ORC1
chr1	11055827	11056245	419	11055943	21	19.3125	9.70272	15.0696	-	SRM
chr1	52402194	52402393	200	52402273	9	11.6761	7.59387	7.92438	-	ORC1
chr1	52687652	52687953	302	52687797	13	8.78277	5.41742	5.27032	-	COA7
chr1	52896420	52896619	200	52896467	4	7.22366	4.56598	3.87624	-	ECHDC2
chr1	53594675	53595071	397	53594971	5	10.2711	5.66779	6.61408	-	GLIS1
chr1	54171372	54171610	239	54171526	9	8.79048	6.12106	5.27471	-	AL357673.1
chr1	54171372	54171610	239	54171526	9	8.79048	6.12106	5.27471	-	CYB5RL
chr1	54851186	54851731	546	54851539	13	13.2864	8.1732	9.40964	-	DHCR24
chr1	19177633	19177832	200	19177670	21	9.53869	4.43491	5.96154	-	UBR4
chr1	54875974	54876173	200	54876093	5	8.62903	5.40104	5.1338	-	DHCR24
chr1	54883630	54883871	242	54883777	7	13.4457	7.41281	9.56247	-	DHCR24
chr1	27406004	27406720	717	27406081	21	15.7009	7.58331	11.6693	-	WASF2
chr1	154220378	154220617	240	154220527	21	25.6724	13.4663	21.0985	-	C1orf43
chr1	154220378	154220617	240	154220527	21	25.6724	13.4663	21.0985	+	UBAP2L
chr1	68232292	68232525	234	68232382	6	10.4301	6.30121	6.76508	-	WLS
chr1	70354008	70354548	541	70354255	9	15.0753	8.7521	11.08	-	ANKRD13C
chr1	88857328	88857530	203	88857414	9	11.6761	7.59387	7.92438	-	GTF2B
chr1	90712115	90712524	410	90712215	9	7.88358	5.57996	4.46069	-	BARHL2
chr1	91758688	91758887	200	91758750	5	9.49402	5.55961	5.91829	-	TGFBR3
chr1	92483407	92483615	209	92483504	6	12.3487	6.61242	8.54205	-	GFI1
chr1	93180133	93180451	319	93180318	11	18.8886	10.5025	14.6715	-	TMED5
chr1	93180133	93180451	319	93180318	11	18.8886	10.5025	14.6715	+	CCDC18
chr1	155254743	155255487	745	155255352	21	42.1085	19.8038	36.8256	-	FAM189B
chr11	3676130	3676488	359	3676312	21	11.3441	5.27766	7.62301	-	NUP98
chr1	108934778	108934979	202	108934832	14	7.44072	4.44262	4.07029	-	AKNAD1
chr1	108934778	108934979	202	108934832	14	7.44072	4.44262	4.07029	-	CLCC1
chr11	6682102	6682403	302	6682253	21	11.3441	5.27766	7.62301	-	MRPL17
chr11	64776576	64776779	204	64776689	21	16.8784	8.2599	12.7644	-	SF1
chr11	116858159	116858812	654	116858553	21	20.5226	10.4316	16.218	-	SIK3
chr1	113811974	113812185	212	113812021	7	12.2889	7.20138	8.50309	-	RSBN1
chr1	114780202	114780651	450	114780503	6	7.97097	5.58445	4.54488	-	SIKE1
chr11	119093945	119094422	478	119094079	21	32.1635	16.7065	27.2838	-	H2AX
chr12	49027155	49027480	326	49027312	21	13.7655	6.51584	9.87048	-	KMT2D
chr1	120069471	120069670	200	120069527	5	8.62903	5.40104	5.1338	-	NOTCH2
chr1	143904186	143904391	206	143904358	7	14.4841	7.55705	10.5287	-	H3-2
chr1	146164773	146165038	266	146164905	8	13.683	7.98764	9.79071	-	NBPF10
chr1	146164773	146165038	266	146164905	8	13.683	7.98764	9.79071	-	NOTCH2NLA
chr14	22922529	22922975	447	22922855	21	17.3117	8.51308	13.1811	-	PRMT5
chr14	23026131	23026510	380	23026369	21	11.3441	5.27766	7.62301	-	PSMB5
chr14	69054895	69055439	545	69055309	21	19.3125	9.70272	15.0696	-	DCAF5
chr15	70058231	70058445	215	70058346	21	17.3117	8.51308	13.1811	-	TLE3
chr16	2976846	2977120	275	2976999	21	17.3117	8.51308	13.1811	-	PKMYT1
chr16	3850512	3850797	286	3850677	21	19.3125	9.70272	15.0696	-	CREBBP
chr16	27460744	27461709	966	27461334	21	23.6061	12.2759	19.1192	-	GTF3C1
chr1	149904912	149905111	200	149904973	12	11.4288	7.25394	7.69624	-	SV2A
chr16	30887856	30888173	318	30887996	21	35.5319	18.0063	30.5065	-	BCL7C
chr1	149944139	149944604	466	149944549	15	8.27322	4.7388	4.79665	-	OTUD7B
chr1	149967466	149967665	200	149967501	11	10.2116	6.69595	6.57824	-	OTUD7B
chr16	75242578	75242987	410	75242794	21	38.7204	18.9913	33.5667	-	BCAR1
chr1	150268784	150269022	239	150268888	13	13.6867	8.40645	9.79431	-	APH1A
chr1	150268784	150269022	239	150268888	13	13.6867	8.40645	9.79431	+	C1orf54
chr16	84565800	84566517	718	84566347	21	13.7655	6.51584	9.87048	-	COTL1
chr16	87839784	87840015	232	87839909	21	23.6061	12.2759	19.1192	-	SLC7A5
chr1	151292354	151292948	595	151292783	15	10.7692	6.19133	7.08713	-	PI4KB
chr1	151301996	151302474	479	151302339	12	18.0031	10.5039	13.8387	-	PI4KB
chr17	2060626	2061086	461	2060999	21	25.6724	13.4663	21.0985	+	HIC1
chr1	152108981	152109180	200	152109116	6	12.3487	6.61242	8.54205	-	TCHH
chr1	153534634	153534882	249	153534818	9	18.9029	9.44631	14.6718	-	S100A6
chr1	153543677	153543876	200	153543865	5	10.2711	5.66779	6.61408	-	S100A4
chr17	2060626	2061086	461	2060999	21	25.6724	13.4663	21.0985	-	SMG6
chr17	4006322	4006630	309	4006514	21	25.6724	13.4663	21.0985	-	ZZEF1
chr1	153941361	153941598	238	153941435	11	12.7472	8.13406	8.91558	-	DENND4B
chr1	153948048	153948271	224	153948119	15	20.4846	11.7269	16.1813	-	CRTC2
chr1	153948513	153948712	200	153948644	9	10.9093	7.24521	7.21939	-	CRTC2
chr1	153960279	153960794	516	153960288	12	5.55843	3.67771	2.41659	-	SLC39A1
chr1	153960279	153960794	516	153960288	12	5.55843	3.67771	2.41659	-	AL358472.7
chr1	154183011	154183210	200	154183079	10	9.02893	6.13795	5.49087	-	TPM3
chr17	7243713	7244309	597	7244075	21	19.3125	9.70272	15.0696	-	AC120057.2
chr1	154925221	154925430	210	154925278	11	14.797	9.11265	10.8131	-	PMVK
chr1	154957278	154957713	436	154957369	13	8.78277	5.41742	5.27032	-	PYGO2
chr1	154957936	154958587	652	154958392	14	9.76217	5.80438	6.17144	-	PYGO2
chr17	7243713	7244309	597	7244075	21	19.3125	9.70272	15.0696	-	CTDNEP1
chr1	154966169	154966539	371	154966366	9	12.8943	8.0799	9.03631	-	SHC1
chr1	155139925	155140141	217	155139986	6	9.36379	6.04268	5.79676	-	DPM3
chr17	39410339	39410761	423	39410662	21	8.12268	3.82424	4.68181	-	MED1
chr1	155250495	155250841	347	155250676	13	24.3564	12.6024	19.8405	-	FAM189B
chr1	155251787	155252049	263	155251935	9	16.1543	9.00173	12.1089	-	FAM189B
chr17	41755148	41756007	860	41755270	21	23.6061	12.2759	19.1192	-	JUP
chr1	155256095	155256317	223	155256170	6	9.36379	6.04268	5.79676	-	SCAMP3
chr17	41905566	41905781	216	41905637	21	17.3117	8.51308	13.1811	-	ACLY
chr1	155951002	155951245	244	155951166	7	5.71955	4.46397	2.55787	-	ARHGEF2
chr1	155961779	155961978	200	155961904	8	9.48779	6.52069	5.91741	-	ARHGEF2
chr17	44207154	44207358	205	44207342	21	6.97514	3.3614	3.64319	-	UBTF
chr19	1621904	1622567	664	1622416	21	38.7204	18.9913	33.5667	-	TCF3
chr19	4099259	4099557	299	4099420	21	32.1635	16.7065	27.2838	-	MAP2K2
chr19	5693346	5693901	556	5693633	21	48.179	20.7819	42.6817	-	LONP1
chr1	156041558	156041795	238	156041701	15	21.7863	12.2981	17.4137	-	UBQLN4
chr1	156041948	156042400	453	156042032	8	10.7924	7.09039	7.10872	-	UBQLN4
chr19	7963578	7963909	332	7963725	21	20.6536	10.5105	16.3448	-	ELAVL1
chr1	156044111	156044329	219	156044216	13	12.6778	7.81194	8.85115	-	UBQLN4
chr19	10115038	10115304	267	10115154	21	27.7518	14.5989	23.0716	+	P2RY11
chr19	10115038	10115304	267	10115154	21	27.7518	14.5989	23.0716	-	EIF3G
chr19	10116986	10117242	257	10116992	21	6.02389	2.99849	2.83039	-	EIF3G
chr19	10136200	10136443	244	10136305	21	23.6061	12.2759	19.1192	-	DNMT1
chr19	10310255	10310741	487	10310410	21	23.6061	12.2759	19.1192	-	AC011511.1
chr1	156263426	156263625	200	156263571	12	11.4288	7.25394	7.69624	-	SMG5
chr19	10310255	10310741	487	10310410	21	23.6061	12.2759	19.1192	-	FDX2
chr19	12800229	12800461	233	12800332	21	23.6061	12.2759	19.1192	-	HOOK2
chr19	12800229	12800461	233	12800332	21	23.6061	12.2759	19.1192	-	PRDX2
chr1	156466384	156466604	221	156466493	11	14.313	8.89854	10.3774	-	MEF2D
chr1	156467551	156467941	391	156467672	7	8.11169	5.79617	4.67116	-	MEF2D
chr1	156482539	156482742	204	156482611	8	10.1757	6.83448	6.55054	-	MEF2D
chr1	156483333	156483540	208	156483422	8	11.5328	7.3662	7.79171	-	MEF2D
chr19	14516724	14516969	246	14516819	21	13.7655	6.51584	9.87048	-	DNAJB1
chr19	40667154	40668188	1035	40667466	21	23.6061	12.2759	19.1192	-	NUMBL
chr1	156548239	156548558	320	156548366	11	6.9146	4.6435	3.5852	-	IQGAP3
chr19	55404387	55404598	212	55404483	21	17.3117	8.51308	13.1811	-	UBE2S
chr2	74526791	74527655	865	74527122	21	13.7655	6.51584	9.87048	-	AUP1
chr2	241233865	241234102	238	241233993	21	17.3117	8.51308	13.1811	-	HDLBP
chr2	241675873	241676297	425	241676054	21	20.5226	10.4316	16.218	-	DTYMK
chr20	32195876	32196213	338	32195948	21	11.3441	5.27766	7.62301	-	PLAGL2
chr1	156935990	156936198	209	156936098	14	13.9566	8.36994	10.048	-	ARHGEF11
chr1	157125289	157125780	492	157125664	15	10.7692	6.19133	7.08713	-	ETV3
chr20	33676621	33677371	751	33677313	21	23.6061	12.2759	19.1192	-	E2F1
chr1	159920397	159920600	204	159920517	15	15.3972	9.00756	11.3858	-	TAGLN2
chr1	161040659	161041027	369	161040857	4	6.89465	4.50086	3.57018	-	USF1
chr20	44197421	44197696	276	44197422	21	5.22231	2.70631	2.10776	-	OSER1
chr22	24540615	24540815	201	24540659	21	15.7009	7.58331	11.6693	-	GUCD1
chr1	161175041	161175307	267	161175150	8	12.4569	7.66435	8.64466	+	PPOX
chr1	161175041	161175307	267	161175150	8	12.4569	7.66435	8.64466	-	B4GALT3
chr1	161175910	161176280	371	161176102	9	14.2163	8.51594	10.2842	+	PPOX
chr1	161175910	161176280	371	161176102	9	14.2163	8.51594	10.2842	-	B4GALT3
chr1	167935743	167936076	334	167935925	9	18.9029	9.44631	14.6718	-	MPC2
chr1	167935743	167936076	334	167935925	9	18.9029	9.44631	14.6718	+	DCAF6
chr1	168096647	168097026	380	168096651	4	7.61384	4.63301	4.22727	-	GPR161
chr1	179108415	179108614	200	179108459	12	6.93014	4.48105	3.59996	-	ABL2
chr1	180502218	180502819	602	180502320	12	21.5075	11.5377	17.1412	-	ACBD6
chr1	185317064	185317270	207	185317124	11	15.6249	9.45385	11.5994	-	IVNS1ABP
chr1	186374902	186375175	274	186375072	6	8.82153	5.88181	5.30241	-	TPR
chr1	200409124	200409401	278	200409285	13	11.4467	7.06272	7.7088	-	ZNF281
chr22	38245950	38246284	335	38246116	21	39.7205	19.2546	34.5223	-	TMEM184B
chr1	201143838	201144088	251	201143989	12	15.407	9.41878	11.3949	-	TMEM9
chr1	201465941	201466140	200	201465959	4	6.13728	4.3162	2.91657	-	PHLDA3
chr1	202134412	202134637	226	202134527	10	13.2178	8.35326	9.34612	-	ARL8A
chr1	202881091	202881290	200	202881234	6	8.36491	5.72927	4.88114	-	RABIF
chr1	204131733	204132378	646	204132188	10	9.02893	6.13795	5.49087	-	ETNK2
chr1	205810188	205810467	280	205810288	9	14.624	8.63241	10.6541	-	SLC41A1
chr1	207022946	207023607	662	207023441	7	14.2149	7.52325	10.2842	-	C1orf116
chr1	214383528	214383973	446	214383796	7	7.37293	5.42271	4.00627	-	PTPN14
chr1	214384534	214384743	210	214384585	8	10.1757	6.83448	6.55054	-	PTPN14
chr22	42514213	42514462	250	42514306	21	17.3117	8.51308	13.1811	-	RRP7A
chr1	224227557	224227770	214	224227639	12	11.4288	7.25394	7.69624	-	NVL
chr22	43132905	43133601	697	43133444	21	17.3117	8.51308	13.1811	-	MCAT
chr3	47590694	47590951	258	47590824	21	20.2666	10.2772	15.9673	-	SMARCC1
chr1	225652752	225652952	201	225652859	11	13.8722	8.69426	9.97307	-	ENAH
chr3	48177926	48178132	207	48177995	21	17.3117	8.51308	13.1811	-	CDC25A
chr3	52257050	52257320	271	52257141	21	13.7655	6.51584	9.87048	-	WDR82
chr1	225922032	225922446	415	225922059	9	7.88358	5.57996	4.46069	-	AL117348.2
chr1	225922032	225922446	415	225922059	9	7.88358	5.57996	4.46069	-	PYCR2
chr5	10680160	10681266	1107	10680271	21	12.7006	5.95683	8.8737	-	DAP
chr1	227732314	227732742	429	227732480	5	9.02483	5.47917	5.49087	+	SNAP47
chr1	227732314	227732742	429	227732480	5	9.02483	5.47917	5.49087	-	JMJD4
chr1	227734739	227734938	200	227734823	6	9.36379	6.04268	5.79676	+	SNAP47
chr1	227734739	227734938	200	227734823	6	9.36379	6.04268	5.79676	-	JMJD4
chr5	177511701	177511918	218	177511769	21	20.5226	10.4316	16.218	-	DDX41
chr1	228103017	228103345	329	228103190	8	13.2288	7.87689	9.35301	-	C1orf35
chr6	34590420	34590757	338	34590607	21	16.4667	8.02134	12.3932	-	ILRUN
chr1	228393804	228394034	231	228393903	8	10.37	6.91771	6.71073	-	TRIM11
chr7	73536543	73536820	278	73536711	21	25.6724	13.4663	21.0985	-	BCL7B
chr7	100094263	100094477	215	100094356	21	17.769	8.78228	13.6211	-	MCM7
chr1	228406353	228406684	332	228406508	7	11.8311	7.10013	8.06931	-	TRIM11
chr7	154968456	154969142	687	154968615	21	19.3125	9.70272	15.0696	-	PAXIP1
chr1	229508159	229508375	217	229508226	8	11.5328	7.3662	7.79171	-	NUP133
chr1	230322047	230322450	404	230322072	10	9.02893	6.13795	5.49087	-	PGBD5
chr1	230323231	230323617	387	230323424	6	9.36379	6.04268	5.79676	-	PGBD5
chr1	230332966	230333190	225	230333070	6	12.1133	6.58284	8.33915	-	PGBD5
chr1	230356960	230357206	247	230357074	6	10.8927	6.39237	7.20403	-	PGBD5
chr1	230838495	230838798	304	230838617	12	11.4288	7.25394	7.69624	-	C1orf198
chr1	230839348	230839611	264	230839480	10	6.03036	4.25654	2.83173	-	C1orf198
chr1	230843371	230843706	336	230843549	15	22.5463	12.6051	18.1277	-	C1orf198
chr1	230868347	230868548	202	230868384	6	12.1133	6.58284	8.33915	-	C1orf198
chr1	232445655	232445937	283	232445793	8	12.4569	7.66435	8.64466	-	SIPA1L2
chr1	233014691	233014890	200	233014716	4	8.09267	4.70203	4.65298	-	PCNX2
chr1	233025250	233025449	200	233025360	5	9.02483	5.47917	5.49087	-	PCNX2
chr8	144449941	144450945	1005	144450654	21	23.6061	12.2759	19.1192	-	CYHR1
chr9	128640724	128641089	366	128640923	21	42.1085	19.8038	36.8256	-	WDR34
chr9	128822637	128823010	374	128822827	21	38.7204	18.9913	33.5667	+	ENDOG
chr1	235990920	235991140	221	235991055	12	16.6941	9.99225	12.5907	-	NID1
chr1	236026045	236026285	241	236026142	12	11.4288	7.25394	7.69624	-	NID1
chr1	236029563	236029846	284	236029751	13	22.207	12.0854	17.7983	-	NID1
chr1	236048920	236049150	231	236048994	12	16.4108	9.87203	12.3491	-	NID1
chr9	128822637	128823010	374	128822827	21	38.7204	18.9913	33.5667	-	SPOUT1
chr1	247328714	247328913	200	247328861	5	10.0696	5.64244	6.45523	-	ZNF496
chr10	3785017	3785216	200	3785109	9	11.2747	7.41545	7.56107	-	KLF6
chr10	4989855	4990054	200	4989963	5	10.2711	5.66779	6.61408	-	AKR1C2
chr10	5813226	5813425	200	5813338	9	12.3632	7.87821	8.55506	-	GDI2
chr10	11462999	11463298	300	11463152	10	6.97148	4.85136	3.63977	-	USP6NL
chr10	12896642	12896842	201	12896816	7	11.068	6.90592	7.36037	-	CCDC3
chr10	16828844	16829043	200	16828923	5	10.2711	5.66779	6.61408	-	CUBN
chr10	16840408	16840622	215	16840517	6	12.3487	6.61242	8.54205	-	CUBN
chr10	21759312	21759719	408	21759522	11	6.9146	4.6435	3.5852	-	DNAJC1
chr9	128822637	128823010	374	128822827	21	38.7204	18.9913	33.5667	-	AL441992.3
chr10	29524580	29524872	293	29524700	14	20.772	11.8173	16.4536	-	SVIL
chr10	29529738	29529937	200	29529813	7	11.428	7.00168	7.69624	-	SVIL
chr10	29550674	29550887	214	29550798	15	14.0609	8.2028	10.1457	-	SVIL
chr10	32056049	32056372	324	32056243	10	13.9753	8.66603	10.0629	-	KIF5B
chr10	35639871	35640070	200	35640047	4	8.26035	4.72315	4.78604	-	FZD8
chr10	35641147	35641346	200	35641312	4	8.26035	4.72315	4.78604	-	FZD8
chr9	134050404	134050709	306	134050557	21	39.7205	19.2546	34.5223	-	BRD3
chr10	45594255	45594454	200	45594450	4	8.26035	4.72315	4.78604	-	MARCHF8
chr10	70299534	70299980	447	70299835	8	12.1229	7.56232	8.3453	-	LRRC20
chr10	70300161	70301173	1013	70300542	8	10.1757	6.83448	6.55054	-	LRRC20
chr10	70301365	70301591	227	70301478	10	13.9753	8.66603	10.0629	-	LRRC20
chrX	53192927	53193199	273	53193082	21	26.1493	13.7327	21.5487	-	KDM5C
chr10	72345055	72345272	218	72345143	15	15.2632	8.92793	11.2582	-	DNAJB12
chrX	153948769	153949090	322	153948900	21	23.6061	12.2759	19.1192	-	HCFC1
chrX	153951443	153952258	816	153952121	21	32.647	16.9099	27.7419	-	HCFC1
chrX	154348579	154349117	539	154348890	21	23.6061	12.2759	19.1192	-	FLNA
chr10	73497787	73498110	324	73498081	13	7.37861	4.57586	4.01154	-	USP54
chr1	25809526	25809782	257	25809613	20	37.3585	18.3352	32.2574	+	SELENON
chr1	28281572	28282273	702	28281836	20	19.0583	9.85717	14.8472	+	SESN2
chr1	29279308	29279518	211	29279448	20	12.641	6.13614	8.84334	+	PTPRU
chr1	43981113	43981444	332	43981272	20	28.8949	15.3125	24.182	+	B4GALT2
chr1	151167990	151168311	322	151168156	20	21.9934	11.6186	17.623	+	SCNM1
chr1	155326500	155327050	551	155326606	20	30.6106	16.0694	25.8182	+	RUSC1
chr10	75234085	75234718	634	75234454	11	14.797	9.11265	10.8131	-	COMTD1
chr1	156211317	156211674	358	156211501	20	5.35146	2.81517	2.23925	+	SLC25A44
chr10	97674123	97674525	403	97674238	20	16.8998	8.55952	12.8056	+	PI4K2A
chr10	75401124	75401323	200	75401186	9	12.1212	7.78109	8.3453	-	ZNF503
chr10	77821215	77821725	511	77821393	9	14.624	8.63241	10.6541	-	DLG5
chr10	77835908	77836108	201	77835941	6	12.3487	6.61242	8.54205	-	DLG5
chr10	77841910	77842109	200	77842038	6	9.36379	6.04268	5.79676	-	DLG5
chr10	77985209	77985408	200	77985354	13	12.6778	7.81194	8.85115	-	POLR3A
chr10	79385055	79385338	284	79385178	8	10.1757	6.83448	6.55054	-	ZCCHC24
chr10	79385637	79385971	335	79385791	6	12.1133	6.58284	8.33915	-	ZCCHC24
chr10	80166920	80167119	200	80167002	7	10.743	6.81275	7.06499	-	ANXA11
chr10	80168987	80169517	531	80169364	12	20.2604	11.2221	15.9612	-	ANXA11
chr10	80170852	80171063	212	80170941	8	13.2288	7.87689	9.35301	-	ANXA11
chr10	102362353	102362555	203	102362494	20	16.0056	8.03091	11.9929	+	GBF1
chr10	87094355	87094554	200	87094463	11	12.7472	8.13407	8.91558	-	GLUD1
chr10	87094355	87094554	200	87094463	11	12.7472	8.13407	8.91558	+	SHLD2
chr10	92239854	92240060	207	92239969	6	11.441	6.48621	7.70314	-	CPEB3
chr10	95664011	95664305	295	95664129	10	11.3437	7.45623	7.62301	-	TCTN3
chr10	97366139	97366345	207	97366253	13	13.9705	8.56949	10.0594	-	RRP12
chr10	97373066	97373265	200	97373204	7	10.4468	6.72206	6.77932	-	RRP12
chr10	97373601	97373921	321	97373760	8	11.8163	7.46298	8.05774	-	RRP12
chr10	97385213	97385415	203	97385318	9	14.2163	8.51594	10.2842	-	RRP12
chr10	97388366	97388726	361	97388557	9	16.8175	9.13196	12.7045	-	RRP12
chr10	97400361	97400640	280	97400495	8	16.6706	8.50168	12.5693	-	RRP12
chr10	97401148	97401349	202	97401217	10	9.02893	6.13795	5.49087	-	RRP12
chr10	97459246	97459559	314	97459420	13	12.6778	7.81194	8.85115	-	MMS19
chr10	103418321	103418524	204	103418434	20	19.0583	9.85717	14.8472	+	PDCD11
chr10	98423772	98424021	250	98423839	6	10.4301	6.30121	6.76508	-	HPS1
chr10	98425874	98426084	211	98426026	10	18.1511	9.9019	13.9774	-	HPS1
chr10	98430580	98430800	221	98430634	7	9.47167	6.38223	5.90211	-	HPS1
chr10	103424906	103425255	350	103425062	20	16.0056	8.03091	11.9929	+	PDCD11
chr11	60847777	60847988	212	60847881	20	21.9934	11.6186	17.623	+	CCDC86
chr11	62151581	62151878	298	62151744	20	28.8949	15.3125	24.182	+	INCENP
chr10	101579211	101579422	212	101579359	12	14.1854	8.8119	10.2652	+	DPCD
chr10	101579211	101579422	212	101579359	12	14.1854	8.8119	10.2652	-	POLL
chr10	101587911	101588110	200	101587963	8	8.6526	6.10055	5.15323	+	DPCD
chr10	101587911	101588110	200	101587963	8	8.6526	6.10055	5.15323	-	POLL
chr10	101610913	101611888	976	101611417	13	26.3894	12.9724	21.7724	-	FBXW4
chr10	101612375	101612639	265	101612538	8	14.7951	8.21876	10.8131	-	FBXW4
chr10	102107710	102108250	541	102108220	15	14.0609	8.2028	10.1457	-	LDB1
chr11	65352155	65352726	572	65352289	20	26.5185	14.1465	21.9232	+	DPF2
chr10	102423525	102424561	1037	102423542	14	7.44072	4.44262	4.07029	-	CUEDC2
chr11	67610835	67611105	271	67611009	20	23.9616	12.7585	19.4959	+	NDUFV1
chr10	102480285	102480755	471	102480292	10	5.63736	4.01067	2.48802	-	ACTR1A
chr10	102482038	102482251	214	102482168	13	8.78277	5.41742	5.27032	-	ACTR1A
chr10	103603577	103603830	254	103603710	7	6.68683	5.04358	3.38503	-	SH3PXD2A
chr10	103882667	103882867	201	103882749	12	16.4108	9.87203	12.3491	-	STN1
chr10	117374462	117374757	296	117374566	11	14.797	9.11265	10.8131	-	PDZD8
chr10	118754553	118754896	344	118754811	4	5.75279	4.20129	2.58643	-	CACUL1
chr11	125583641	125583943	303	125583838	20	16.8998	8.55952	12.8056	-	FEZ1
chr10	119080635	119080842	208	119080766	11	17.8555	10.2191	13.7034	-	EIF3A
chr10	119596661	119596860	200	119596721	6	6.90967	5.13054	3.58418	-	TIAL1
chr10	124620496	124621185	690	124620684	10	9.02893	6.13795	5.49087	-	AC068896.3
chr10	124620496	124621185	690	124620684	10	9.02893	6.13795	5.49087	-	FAM53B
chr10	124622048	124622256	209	124622214	11	11.3113	7.34528	7.59546	-	AC068896.3
chr10	124622048	124622256	209	124622214	11	11.3113	7.34528	7.59546	-	FAM53B
chr10	124623014	124623217	204	124623060	7	11.068	6.90592	7.36037	-	AC068896.3
chr10	124623014	124623217	204	124623060	7	11.068	6.90592	7.36037	-	FAM53B
chr10	124623416	124623708	293	124623545	12	20.2604	11.2221	15.9612	-	AC068896.3
chr10	124623416	124623708	293	124623545	12	20.2604	11.2221	15.9612	-	FAM53B
chr10	124681776	124682221	446	124682097	14	15.3459	9.1816	11.3356	-	AC068896.3
chr10	124681776	124682221	446	124682097	14	15.3459	9.1816	11.3356	-	FAM53B
chr10	124998086	124998285	200	124998130	5	8.62903	5.40104	5.1338	-	CTBP2
chr11	125583641	125583943	303	125583838	20	16.8998	8.55952	12.8056	+	EI24
chr12	6730989	6731405	417	6731315	20	8.64678	4.16895	5.17289	+	COPS7A
chr14	102009654	102010018	365	102009841	20	21.3182	11.2177	16.9832	+	DYNC1H1
chr15	40465840	40466100	261	40466015	20	12.641	6.13614	8.84334	+	BAHD1
chr10	132225559	132225782	224	132225677	7	14.4841	7.55705	10.5287	-	STK32C
chr10	133281285	133281484	200	133281330	6	7.97097	5.58445	4.54488	-	TUBGCP2
chr11	203887	204260	374	204085	13	5.20326	3.35851	2.08918	-	BET1L
chr11	319922	320121	200	319930	5	10.2711	5.66779	6.61408	-	IFITM3
chr11	494573	494937	365	494761	10	21.1764	10.3909	16.82	-	RNH1
chr11	498891	499315	425	499088	7	14.4841	7.55705	10.5287	-	RNH1
chr11	499855	500136	282	500023	8	15.5015	8.33941	11.4837	-	RNH1
chr11	500508	500790	283	500672	6	10.4301	6.30121	6.76508	-	RNH1
chr11	532269	532889	621	532461	15	33.0565	15.1141	28.1286	-	HRAS
chr11	533306	533684	379	533494	6	7.31658	5.31571	3.957	-	HRAS
chr11	615467	615666	200	615494	4	8.26035	4.72315	4.78604	-	IRF7
chr15	75210756	75211374	619	75210873	20	26.5185	14.1465	21.9232	+	C15orf39
chr11	678727	678960	234	678854	12	11.4288	7.25394	7.69624	-	DEAF1
chr16	681972	682625	654	682543	20	21.9934	11.6186	17.623	+	STUB1
chr11	770878	771121	244	770977	8	10.1757	6.83448	6.55054	-	GATD1
chr11	790808	791135	328	790947	8	16.6706	8.50168	12.5693	-	SLC25A22
chr11	799251	799557	307	799370	8	16.3676	8.46366	12.3112	-	PIDD1
chr11	801022	801471	450	801306	7	11.068	6.90592	7.36037	-	PIDD1
chr11	801737	803728	1992	802413	15	30.9723	14.8256	26.1324	-	PIDD1
chr11	804073	804321	249	804202	6	10.8927	6.39237	7.20403	-	PIDD1
chr16	681972	682625	654	682543	20	21.9934	11.6186	17.623	-	JMJD8
chr11	868444	868701	258	868574	7	11.068	6.90592	7.36037	-	CHID1
chr11	869736	870051	316	869903	10	16.9631	9.62731	12.8457	-	CHID1
chr11	883218	883484	267	883347	7	14.4841	7.55705	10.5287	-	CHID1
chr11	884085	884344	260	884216	12	25.8339	12.2802	21.2392	-	CHID1
chr11	893431	893645	215	893574	8	16.6706	8.50168	12.5693	-	CHID1
chr11	902294	902493	200	902363	5	10.0696	5.64244	6.45523	-	CHID1
chr11	904763	904969	207	904868	11	14.797	9.11265	10.8131	-	CHID1
chr11	1276732	1277397	666	1277090	15	21.4364	12.1502	17.0736	-	TOLLIP
chr11	1286009	1286208	200	1286122	7	11.068	6.90592	7.36037	-	TOLLIP
chr11	1288696	1288940	245	1288806	11	20.9827	10.9583	16.6492	-	TOLLIP
chr11	1290298	1290568	271	1290447	9	15.0753	8.7521	11.08	-	TOLLIP
chr11	1469889	1470090	202	1469929	7	10.4468	6.72206	6.77932	-	MOB2
chr11	1470349	1470602	254	1470435	8	11.2693	7.27191	7.55656	-	MOB2
chr11	1554122	1554705	584	1554431	6	12.3487	6.61242	8.54205	-	DUSP8
chr11	1555222	1555421	200	1555256	4	8.26035	4.72315	4.78604	-	DUSP8
chr11	1557391	1558405	1015	1557886	8	16.6706	8.50168	12.5693	-	DUSP8
chr16	2457047	2457505	459	2457417	20	14.4762	7.14802	10.5511	+	CCNF
chr11	1754977	1755210	234	1755080	9	15.5806	8.87516	11.5586	-	AC068580.4
chr11	1754977	1755210	234	1755080	9	15.5806	8.87516	11.5586	-	CTSD
chr11	1757404	1757649	246	1757494	9	14.624	8.63241	10.6541	-	AC068580.4
chr11	1757404	1757649	246	1757494	9	14.624	8.63241	10.6541	-	CTSD
chr11	1759068	1759277	210	1759215	7	14.2149	7.52325	10.2842	-	AC068580.4
chr11	1759068	1759277	210	1759215	7	14.2149	7.52325	10.2842	-	CTSD
chr11	1761383	1761631	249	1761487	7	14.2149	7.52325	10.2842	-	AC068580.4
chr11	1761383	1761631	249	1761487	7	14.2149	7.52325	10.2842	-	CTSD
chr11	3019165	3019364	200	3019282	7	9.6898	6.46392	6.10292	-	CARS1
chr11	3092972	3093171	200	3093080	5	10.2711	5.66779	6.61408	-	OSBPL5
chr11	3129077	3129292	216	3129189	7	14.4841	7.55705	10.5287	-	OSBPL5
chr16	29990689	29991665	977	29991113	20	32.1579	16.6881	27.3033	+	TAOK2
chr11	3827752	3828251	500	3828159	7	12.8184	7.30557	8.97122	-	RHOG
chr16	30963977	30964259	283	30964103	20	25.4037	13.5566	20.8586	+	SETD1A
chr11	6401402	6401855	454	6401695	10	12.1832	7.87929	8.40404	-	APBB1
chr16	69319226	69319478	253	69319352	20	24.8958	13.2797	20.3796	+	AC026464.4
chr11	6403492	6403929	438	6403848	9	11.6761	7.59387	7.92438	-	APBB1
chr16	69319226	69319478	253	69319352	20	24.8958	13.2797	20.3796	+	VPS4A
chr17	35743030	35743384	355	35743235	20	23.9616	12.7585	19.4959	+	TAF15
chr11	8715671	8715919	249	8715782	7	14.4841	7.55705	10.5287	-	DENND2B
chr11	8730048	8730247	200	8730159	6	9.67808	6.12647	6.09273	-	DENND2B
chr11	9314371	9314570	200	9314529	8	10.37	6.91771	6.71073	-	TMEM41B
chr11	11432760	11432959	200	11432825	5	10.2711	5.66779	6.61408	-	GALNT18
chr11	16607461	16607660	200	16607540	5	9.49402	5.55961	5.91829	-	SOX6
chr11	16816939	16817406	468	16817256	13	18.0568	10.6314	13.8871	-	PLEKHA7
chr11	17788169	17788368	200	17788314	6	9.36379	6.04268	5.79676	+	KCNC1
chr11	17788169	17788368	200	17788314	6	9.36379	6.04268	5.79676	-	SERGEF
chr11	19225396	19225631	236	19225441	12	7.83288	5.03046	4.42155	-	E2F8
chr17	35743030	35743384	355	35743235	20	23.9616	12.7585	19.4959	+	RASL10B
chr17	40356918	40357418	501	40357228	20	36.4042	18.0802	31.3387	+	RARA
chr11	27506322	27506549	228	27506449	9	16.8175	9.13196	12.7045	-	LIN7C
chr11	34152159	34152428	270	34152277	6	12.1133	6.58284	8.33915	-	ABTB2
chr11	44932445	44932649	205	44932533	12	12.7615	8.0353	8.9295	-	TP53I11
chr17	41967946	41968731	786	41968302	20	29.7112	15.6818	24.9732	+	CNP
chr11	45914656	45914855	200	45914739	5	10.2711	5.66779	6.61408	-	PEX16
chr11	45934020	45934243	224	45934124	15	19.6521	11.3322	15.3918	-	PHF21A
chr11	46396950	46398027	1078	46397772	8	14.1988	8.10155	10.2748	-	AMBRA1
chr11	46434888	46435104	217	46435003	9	13.1877	8.18467	9.32209	-	AMBRA1
chr11	46508259	46508544	286	46508383	7	11.428	7.00168	7.69624	-	AMBRA1
chr17	48060556	48060761	206	48060643	20	13.8129	6.77558	9.94232	+	NFE2L1
chr11	47164422	47164622	201	47164529	10	12.1832	7.87929	8.40404	-	ARFGAP2
chr11	47165220	47165556	337	47165364	10	9.02893	6.13795	5.49087	-	ARFGAP2
chr11	47168037	47168365	329	47168225	10	9.02893	6.13795	5.49087	-	ARFGAP2
chr17	82571585	82571818	234	82571711	20	21.3182	11.2177	16.9832	+	FOXK2
chr11	57313421	57313968	548	57313705	8	11.2693	7.27191	7.55656	-	TNKS1BP1
chr11	57320422	57320621	200	57320505	5	7.05124	4.97532	3.71483	-	TNKS1BP1
chr11	57528744	57529009	266	57528850	14	13.9566	8.36994	10.048	-	TIMM10
chr11	58527098	58527338	241	58527205	5	7.71727	5.17944	4.31315	-	LPXN
chr19	4792921	4794009	1089	4793488	20	30.1495	15.8733	25.3673	+	FEM1A
chr19	10775533	10775845	313	10775710	20	12.641	6.13614	8.84334	+	DNM2
chr19	10830808	10831838	1031	10831541	20	36.4042	18.0802	31.3387	+	DNM2
chr11	61131880	61132469	590	61132285	11	18.3459	10.3589	14.1559	-	VPS37C
chr11	61258807	61259006	200	61258874	6	9.36379	6.04268	5.79676	-	VWCE
chr19	10986019	10986502	484	10986335	20	37.3585	18.3352	32.2574	+	SMARCA4
chr19	12747763	12748278	516	12748125	20	30.1495	15.8733	25.3673	+	GET3
chr11	61348986	61349489	504	61349131	7	14.4841	7.55705	10.5287	+	TKFC
chr11	61348986	61349489	504	61349131	7	14.4841	7.55705	10.5287	-	CYB561A3
chr11	61351010	61351210	201	61351166	6	12.3487	6.61242	8.54205	+	TKFC
chr11	61351010	61351210	201	61351166	6	12.3487	6.61242	8.54205	-	CYB561A3
chr19	17581049	17582033	985	17581309	20	16.0056	8.03091	11.9929	+	COLGALT1
chr11	61515686	61515902	217	61515714	4	8.26035	4.72315	4.78604	-	SYT7
chr11	61897670	61897869	200	61897767	5	10.2711	5.66779	6.61408	-	RAB3IL1
chr19	17582351	17582735	385	17582609	20	10.3499	4.96478	6.71681	+	COLGALT1
chr19	19506023	19506285	263	19506130	20	28.8949	15.3125	24.182	+	GATAD2A
chr19	39178258	39178725	468	39178503	20	21.9934	11.6186	17.623	+	PAK4
chr19	49009601	49010051	451	49009941	20	16.0056	8.03091	11.9929	+	RUVBL2
chr19	50045668	50045879	212	50045790	20	12.641	6.13614	8.84334	+	ZNF473
chr11	62578647	62579078	432	62578998	10	17.5195	9.76267	13.3805	-	AP002990.1
chr11	62578647	62579078	432	62578998	10	17.5195	9.76267	13.3805	-	TUT1
chr19	54145745	54145980	236	54145890	20	12.641	6.13614	8.84334	+	CNOT3
chr11	62595974	62596210	237	62596053	13	5.20326	3.35851	2.08918	-	MTA2
chr11	62610970	62611422	453	62611123	8	13.683	7.98764	9.79071	-	EML3
chr19	54207227	54207629	403	54207374	20	30.1495	15.8733	25.3673	+	RPS9
chr19	55685238	55685631	394	55685450	20	21.9934	11.6186	17.623	+	EPN1
chr2	27037393	27037663	271	27037488	20	24.1859	12.8849	19.7048	+	TMEM214
chr22	20917756	20918216	461	20918042	20	26.5185	14.1465	21.9232	+	CRKL
chr11	62626358	62626800	443	62626701	13	8.62218	5.31958	5.1301	-	GANAB
chr22	23095232	23096240	1009	23095898	20	37.3585	18.3352	32.2574	-	RSPH14
chr11	62633125	62633389	265	62633198	10	6.97148	4.85136	3.63977	-	GANAB
chr22	23095232	23096240	1009	23095898	20	37.3585	18.3352	32.2574	+	GNAZ
chr22	35406429	35406665	237	35406499	20	25.9433	13.8452	21.3798	+	MCM5
chr11	62678574	62678778	205	62678700	13	14.7504	9.00617	10.7782	-	UBXN1
chr11	62690326	62690537	212	62690475	12	16.4108	9.87203	12.3491	-	BSCL2
chr11	62690326	62690537	212	62690475	12	16.4108	9.87203	12.3491	-	HNRNPUL2-BSCL2
chr11	62705337	62705674	338	62705502	11	14.0876	8.79521	10.1717	-	BSCL2
chr11	62705337	62705674	338	62705502	11	14.0876	8.79521	10.1717	-	HNRNPUL2-BSCL2
chr11	62807000	62807786	787	62807469	15	15.2632	8.92793	11.2582	-	STX5
chr22	37630791	37631022	232	37630906	20	34.0315	17.3563	29.0836	+	GGA1
chr22	37940891	37941881	991	37941656	20	16.8998	8.55952	12.8056	+	MICALL1
chr11	62839192	62839391	200	62839348	8	10.7924	7.09039	7.10872	-	WDR74
chr11	63614046	63614266	221	63614168	6	11.441	6.48621	7.70314	-	PLAAT3
chr11	63766025	63766319	295	63766140	6	11.441	6.48621	7.70314	-	C11orf95
chr11	63767589	63767788	200	63767653	4	7.61384	4.63301	4.22727	-	C11orf95
chr11	64043426	64043625	200	64043485	6	9.36379	6.04268	5.79676	-	MACROD1
chr11	64224443	64224736	294	64224616	6	12.3487	6.61242	8.54205	-	TRPT1
chr22	39427880	39428174	295	39428031	20	27.7968	14.7901	23.1406	+	TAB1
chr11	64246481	64246680	200	64246573	5	8.62903	5.40104	5.1338	-	PPP1R14B
chr22	39511730	39512012	283	39511840	20	20.8452	10.9347	16.5282	+	MIEF1
chr22	39513862	39514084	223	39513908	20	8.64678	4.16895	5.17289	+	MIEF1
chr11	64271634	64271941	308	64271797	11	20.9827	10.9583	16.6492	-	BAD
chr11	64271634	64271941	308	64271797	11	20.9827	10.9583	16.6492	+	GPR137
chr11	64284192	64284427	236	64284309	9	16.8175	9.13196	12.7045	-	BAD
chr11	64284192	64284427	236	64284309	9	16.8175	9.13196	12.7045	+	GPR137
chr22	49962499	49963886	1388	49963332	20	36.4042	18.0802	31.3387	+	PIM3
chr22	50522101	50523479	1379	50523162	20	33.3623	17.1277	28.4415	+	NCAPH2
chr3	127599220	127599453	234	127599385	20	30.1495	15.8733	25.3673	+	MCM2
chr4	2693565	2693824	260	2693670	20	12.641	6.13614	8.84334	+	FAM193A
chr11	64804178	64804377	200	64804178	11	5.11517	3.5541	2.01379	-	MEN1
chr11	64806354	64806553	200	64806395	12	7.83288	5.03046	4.42155	-	MEN1
chr11	64809837	64810153	317	64809995	12	20.8489	11.3777	16.5221	-	MEN1
chr11	64852975	64853946	972	64853027	7	14.4841	7.55705	10.5287	-	EHD1
chr11	64854199	64854862	664	64854494	7	14.4841	7.55705	10.5287	-	EHD1
chr11	64859970	64860404	435	64860165	12	25.8339	12.2802	21.2392	-	EHD1
chr11	64878239	64878508	270	64878372	9	18.9029	9.44631	14.6718	-	EHD1
chr11	64894944	64895221	278	64895073	9	14.624	8.63241	10.6541	-	ATG2A
chr11	64907615	64907979	365	64907805	6	12.3487	6.61242	8.54205	-	ATG2A
chr11	64911093	64911413	321	64911267	9	18.9029	9.44631	14.6718	-	ATG2A
chr11	65077633	65077994	362	65077977	14	5.88536	3.5984	2.70603	-	CDCA5
chr11	65116599	65117272	674	65116777	9	12.1212	7.78109	8.3453	-	ZNHIT2
chr5	126777163	126777455	293	126777310	20	21.9934	11.6186	17.623	+	LMNB1
chr11	65128317	65128809	493	65128445	9	9.9776	6.77839	6.37882	-	SYVN1
chr11	65129891	65130212	322	65130064	10	13.7085	8.5592	9.81499	-	SYVN1
chr11	65552097	65552539	443	65552112	11	9.32465	6.1521	5.77372	-	LTBP3
chr11	65598049	65598577	529	65598468	9	14.624	8.63241	10.6541	-	MAP3K11
chr11	65607672	65608164	493	65607969	8	12.4569	7.66435	8.64466	-	MAP3K11
chr11	65613078	65613434	357	65613202	7	12.2889	7.20138	8.50309	-	MAP3K11
chr11	65613781	65614341	561	65613941	5	9.49402	5.55961	5.91829	-	MAP3K11
chr5	138933686	138933920	235	138933917	20	6.23972	3.15688	2.98731	+	CTNNA1
chr11	65655738	65655959	222	65655762	11	12.7472	8.13406	8.91558	-	RELA
chr11	65658341	65659015	675	65658869	13	12.6778	7.81194	8.85115	-	RELA
chr6	41932316	41932900	585	41932481	20	21.9934	11.6186	17.623	+	BYSL
chr11	65720275	65720474	200	65720340	9	11.6761	7.59387	7.92438	-	RNASEH2C
chr7	5227040	5227243	204	5227157	20	16.0056	8.03091	11.9929	+	WIPI2
chr7	44212863	44214234	1372	44213717	20	16.0056	8.03091	11.9929	+	YKT6
chr7	100432795	100433433	639	100433226	20	21.9934	11.6186	17.623	+	MEPCE
chr7	143382060	143382439	380	143382250	20	32.1579	16.6881	27.3033	+	ZYX
chr11	65883953	65884153	201	65884064	10	16.4661	9.49565	12.393	-	FIBP
chr11	65887648	65888234	587	65888136	15	24.3845	13.2675	19.8668	-	FIBP
chr11	65892918	65893350	433	65892934	6	5.32895	4.28475	2.20145	-	FOSL1
chr11	65917229	65917720	492	65917239	7	7.37293	5.42271	4.00627	-	C11orf68
chr8	37699318	37699911	594	37699451	20	13.8129	6.77558	9.94232	+	ZNF703
chr8	47961945	47962263	319	47962189	20	14.4762	7.14802	10.5511	+	MCM4
chr11	66285467	66285950	484	66285802	7	12.8184	7.30557	8.97122	-	YIF1A
chr11	66287617	66287931	315	66287739	11	6.9146	4.6435	3.5852	-	YIF1A
chr11	66337617	66337935	319	66337801	10	9.02893	6.13795	5.49087	-	BRMS1
chr11	66338766	66338965	200	66338859	5	9.02483	5.47917	5.49087	-	BRMS1
chr11	66346603	66346802	200	66346713	6	8.16117	5.65593	4.71847	-	B4GAT1
chr11	66347280	66347479	200	66347446	6	8.16117	5.65593	4.71847	-	B4GAT1
chr9	128626282	128626607	326	128626457	20	21.9934	11.6186	17.623	+	SPTAN1
chr11	66543737	66543951	215	66543903	6	12.3487	6.61242	8.54205	-	ZDHHC24
chr11	66685371	66685946	576	66685814	7	8.89289	6.14907	5.37131	-	SPTBN2
chr11	66693027	66693293	267	66693134	6	12.3487	6.61242	8.54205	-	SPTBN2
chr11	66704931	66705130	200	66705062	4	6.89465	4.50086	3.57018	-	SPTBN2
chr9	130630451	130630713	263	130630599	20	30.6106	16.0694	25.8182	+	FUBP3
chr9	130885571	130887395	1825	130885826	20	31.6117	16.4766	26.7762	+	ABL1
chr9	131198273	131198589	317	131198349	20	13.2036	6.44003	9.35973	+	NUP214
chr11	67438139	67438534	396	67438290	6	12.3487	6.61242	8.54205	-	CORO1B
chr11	67440216	67440564	349	67440404	4	8.26035	4.72315	4.78604	-	CORO1B
chr11	67441147	67442284	1138	67442147	7	14.4841	7.55705	10.5287	-	CORO1B
chr11	67464551	67464750	200	67464668	5	9.49402	5.55961	5.91829	-	TMEM134
chr11	67492131	67492352	222	67492293	5	10.2711	5.66779	6.61408	-	PITPNM1
chr11	67493455	67494169	715	67493541	6	12.3487	6.61242	8.54205	-	PITPNM1
chr11	67495125	67495349	225	67495234	8	16.6706	8.50168	12.5693	-	PITPNM1
chr11	67495533	67495782	250	67495641	6	12.3487	6.61242	8.54205	-	PITPNM1
chr11	67496231	67496447	217	67496400	8	10.1757	6.83448	6.55054	-	PITPNM1
chr11	67497329	67497621	293	67497433	10	20.8056	10.3445	16.481	-	PITPNM1
chr11	67499971	67500475	505	67500166	9	17.6031	9.26601	13.4589	-	PITPNM1
chr11	67501998	67502709	712	67502519	9	18.5659	9.40406	14.3651	-	PITPNM1
chr11	67506626	67507079	454	67506709	14	13.9566	8.36994	10.048	-	CDK2AP2
chr9	134158384	134158596	213	134158426	20	10.3499	4.96478	6.71681	+	WDR5
chr11	68263694	68263974	281	68263857	8	11.8163	7.46298	8.05774	-	C11orf24
chr11	68268115	68268334	220	68268216	8	12.8232	7.76916	8.97122	-	C11orf24
chr11	71435492	71435706	215	71435661	11	17.8555	10.2191	13.7034	-	DHCR7
chr11	72003290	72003614	325	72003444	10	14.5606	8.88789	10.6033	+	IL18BP
chr11	72003290	72003614	325	72003444	10	14.5606	8.88789	10.6033	-	NUMA1
chr9	137214608	137217034	2427	137216488	20	44.7208	19.7258	39.3164	+	NDOR1
chrX	47241058	47241579	522	47241236	20	21.9934	11.6186	17.623	+	USP11
chrX	47571260	47571551	292	47571381	20	21.9934	11.6186	17.623	+	ARAF
chrX	130013200	130015389	2190	130014960	20	21.9934	11.6186	17.623	+	BCORL1
chr11	72006098	72006318	221	72006232	10	13.7085	8.5592	9.81499	-	NUMA1
chrX	154441567	154441766	200	154441610	20	16.995	8.61624	12.8998	+	GDI1
chr11	72008709	72009246	538	72008876	12	14.1854	8.8119	10.2652	-	NUMA1
chr11	72013506	72014096	591	72013633	14	13.9566	8.36994	10.048	-	NUMA1
chr1	149926505	149926864	360	149926592	20	10.4994	5.03777	6.82846	-	SF3B4
chr1	154959281	154959740	460	154959643	20	26.6894	14.2346	22.0553	-	PYGO2
chr1	156249333	156250715	1383	156250104	20	26.992	14.3891	22.34	-	SMG5
chr10	71819534	71819770	237	71819643	20	18.18	9.32685	14.0042	-	PSAP
chr10	73516833	73517405	573	73517234	20	12.7968	6.21967	8.9622	-	USP54
chr10	100986801	100987047	247	100986894	20	22.1618	11.7179	17.7646	-	MRPL43
chr11	72098315	72098535	221	72098436	10	13.7085	8.5592	9.81499	+	LRTOMT
chr11	72098315	72098535	221	72098436	10	13.7085	8.5592	9.81499	+	AP000812.5
chr11	72098315	72098535	221	72098436	10	13.7085	8.5592	9.81499	-	LAMTOR1
chr11	72293322	72293662	341	72293496	14	13.9566	8.36994	10.048	-	CLPB
chr11	72696641	72697128	488	72696760	6	8.36491	5.72927	4.88114	-	ARAP1
chr11	72726979	72727178	200	72727000	5	7.71727	5.17944	4.31315	-	ARAP1
chr11	72754817	72755172	356	72754996	4	8.26035	4.72315	4.78604	-	ARAP1
chr11	72754817	72755172	356	72754996	4	8.26035	4.72315	4.78604	-	STARD10
chr11	73760620	73761040	421	73760762	7	13.4457	7.41281	9.56247	-	RAB6A
chr11	73872931	73873300	370	73872982	12	7.83288	5.03046	4.42155	-	COA4
chr11	74013269	74013622	354	74013465	8	10.1757	6.83448	6.55054	-	C2CD3
chr11	74074326	74074702	377	74074520	11	10.2116	6.69595	6.57824	-	C2CD3
chr11	74078234	74078600	367	74078541	10	9.02893	6.13795	5.49087	-	C2CD3
chr11	75263268	75263583	316	75263443	9	13.8447	8.40258	9.94673	-	ARRB1
chr11	77473832	77474121	290	77473967	9	12.6203	7.97778	8.8039	-	PAK1
chr11	78079644	78079863	220	78079707	15	21.4364	12.1502	17.0736	-	NDUFC2-KCTD14
chr11	78079644	78079863	220	78079707	15	21.4364	12.1502	17.0736	-	NDUFC2
chr11	78216579	78216783	205	78216631	9	8.79048	6.12106	5.27471	-	GAB2
chr11	78218500	78219222	723	78218570	8	6.77906	5.02196	3.46364	-	GAB2
chr11	78250232	78250480	249	78250360	10	16.4661	9.49565	12.393	-	GAB2
chr11	85664270	85664972	703	85664866	12	11.0197	7.0062	7.3266	-	CREBZF
chr11	6402618	6402844	227	6402737	20	22.1618	11.7179	17.7646	-	APBB1
chr11	116859426	116859722	297	116859525	8	8.29856	5.91015	4.81817	-	SIK3
chr11	117295243	117295442	200	117295296	5	9.02483	5.47917	5.49087	-	BACE1
chr11	118896331	118896659	329	118896514	9	14.624	8.63241	10.6541	+	CXCR5
chr11	118896331	118896659	329	118896514	9	14.624	8.63241	10.6541	-	BCL9L
chr11	118898422	118899065	644	118898524	6	11.441	6.48621	7.70314	-	BCL9L
chr11	118900003	118900291	289	118900182	8	14.7951	8.21876	10.8131	-	BCL9L
chr11	118900879	118901407	529	118901004	8	14.7951	8.21876	10.8131	-	BCL9L
chr11	118902726	118903034	309	118902893	5	9.02483	5.47917	5.49087	-	BCL9L
chr11	118907511	118907710	200	118907650	5	8.62903	5.40104	5.1338	-	BCL9L
chr11	118908577	118908776	200	118908613	6	9.36379	6.04268	5.79676	-	BCL9L
chr11	119044805	119045110	306	119045064	12	9.65626	6.16412	6.07521	-	HYOU1
chr11	47418777	47419316	540	47418957	20	35.715	17.8835	30.6825	-	PSMC3
chr11	60899256	60899455	200	60899332	20	12.7968	6.21967	8.9622	-	PRPF19
chr11	119314900	119315107	208	119314991	8	11.2693	7.27191	7.55656	-	MCAM
chr11	119355354	119355553	200	119355410	8	10.1757	6.83448	6.55054	-	USP2
chr11	61300018	61300338	321	61300208	20	7.45222	3.65041	4.08147	-	DDB1
chr11	119662375	119662760	386	119662568	14	13.9566	8.36994	10.048	-	NECTIN1
chr11	119663149	119663554	406	119663312	7	5.71955	4.46397	2.55787	-	NECTIN1
chr11	129864424	129864775	352	129864583	10	6.03036	4.25654	2.83173	-	NFRKB
chr11	66284625	66285112	488	66284812	20	41.2102	19.1771	35.9472	+	CNIH2
chr11	129873810	129874010	201	129873944	14	9.76217	5.80438	6.17144	-	NFRKB
chr11	130876508	130876707	200	130876525	14	7.44072	4.44262	4.07029	-	SNX19
chr11	130906016	130906215	200	130906102	6	12.3487	6.61242	8.54205	-	SNX19
chr11	133916368	133916567	200	133916448	4	7.22366	4.56598	3.87624	-	IGSF9B
chr11	133919948	133920148	201	133920111	6	11.441	6.48621	7.70314	-	IGSF9B
chr11	133920636	133921183	548	133921099	7	13.4457	7.41281	9.56247	-	IGSF9B
chr12	1592671	1593186	516	1592834	14	13.9566	8.36994	10.048	+	WNT5B
chr12	1592671	1593186	516	1592834	14	13.9566	8.36994	10.048	-	FBXL14
chr12	1949175	1949457	283	1949314	12	11.4288	7.25394	7.69624	-	DCP1B
chr12	2857741	2858103	363	2857883	15	6.59462	3.8383	3.30102	+	ITFG2
chr12	2857741	2858103	363	2857883	15	6.59462	3.8383	3.30102	-	FOXM1
chr11	66284625	66285112	488	66284812	20	41.2102	19.1771	35.9472	-	YIF1A
chr11	72004696	72004961	266	72004798	20	31.7842	16.5442	26.9196	+	IL18BP
chr11	72004696	72004961	266	72004798	20	31.7842	16.5442	26.9196	-	NUMA1
chr12	6967723	6968112	390	6967781	20	12.7968	6.21967	8.9622	-	PHB2
chr12	111456066	111456331	266	111456239	20	24.1313	12.8542	19.6348	-	ATXN2
chr12	4615618	4615854	237	4615686	8	16.3676	8.46366	12.3112	+	AC005832.4
chr12	4615618	4615854	237	4615686	8	16.3676	8.46366	12.3112	-	AKAP3
chr12	120129347	120129614	268	120129482	20	22.1618	11.7179	17.7646	-	GCN1
chr12	6537656	6538004	349	6537851	3	5.81251	3.7064	2.63809	+	GAPDH
chr12	120161987	120162189	203	120162087	20	12.7968	6.21967	8.9622	-	GCN1
chr12	120342860	120343202	343	120343088	20	30.3217	15.9471	25.5127	-	MSI1
chr12	122867363	122867641	279	122867544	20	6.37059	3.20861	3.09117	-	VPS37B
chr12	124342012	124342231	220	124342072	20	22.1618	11.7179	17.7646	-	NCOR2
chr12	132774191	132774470	280	132774330	20	26.6894	14.2346	22.0553	-	GOLGA3
chr15	68208268	68208501	234	68208360	20	23.9126	12.7308	19.4217	-	AC107871.1
chr12	6650815	6651077	263	6650827	7	7.37293	5.42271	4.00627	-	ING4
chr12	6667370	6667589	220	6667400	15	8.27322	4.7388	4.79665	-	ZNF384
chr15	68208268	68208501	234	68208360	20	23.9126	12.7308	19.4217	-	CLN6
chr15	70055071	70055391	321	70055247	20	28.3194	15.0423	23.6043	-	TLE3
chr15	90088444	90088848	405	90088628	20	5.47619	2.86219	2.34301	-	IDH2
chr12	6688573	6688868	296	6688744	7	9.92341	6.54774	6.32907	-	ZNF384
chr12	6694539	6694738	200	6694563	4	8.09267	4.70203	4.65298	-	PIANP
chr12	6697506	6697742	237	6697567	6	9.36379	6.04268	5.79676	-	PIANP
chr16	27489643	27489893	251	27489765	20	23.2883	12.3742	18.8386	-	GTF3C1
chr16	28383155	28383629	475	28383319	20	21.8172	11.5143	17.4415	-	EIF3CL
chr16	30114144	30114845	702	30114334	20	30.3217	15.9471	25.5127	-	MAPK3
chr16	57154278	57154615	338	57154484	20	12.7968	6.21967	8.9622	-	PSME3IP1
chr16	66932188	66932387	200	66932298	20	16.1677	8.12613	12.12	-	CIAO2B
chr12	10723071	10723273	203	10723147	9	12.8943	8.0799	9.03631	-	YBX3
chr17	7225808	7226726	919	7226051	20	22.5209	11.9288	18.1037	-	DVL2
chr12	12476981	12477523	543	12477348	15	15.534	9.08862	11.5154	-	DUSP16
chr12	12477796	12478023	228	12477828	10	6.03036	4.25654	2.83173	-	DUSP16
chr12	12500598	12500797	200	12500662	12	11.4288	7.25394	7.69624	-	DUSP16
chr12	12661549	12662054	506	12661976	12	16.4108	9.87203	12.3491	-	GPR19
chr12	12662337	12662536	200	12662354	6	7.31658	5.31571	3.957	-	GPR19
chr17	16342668	16343046	379	16342780	20	16.1677	8.12613	12.12	+	PIGL
chr17	16342668	16343046	379	16342780	20	16.1677	8.12613	12.12	-	CENPV
chr12	14770751	14771155	405	14770932	14	13.9566	8.36994	10.048	-	H4-16
chr17	18969190	18970086	897	18969571	20	26.6894	14.2346	22.0553	+	SLC5A10
chr17	18969190	18970086	897	18969571	20	26.6894	14.2346	22.0553	-	FAM83G
chr12	32755494	32755828	335	32755681	5	9.49402	5.55961	5.91829	-	YARS2
chr12	47795393	47795652	260	47795416	4	8.26035	4.72315	4.78604	-	HDAC7
chr17	28906145	28906348	204	28906272	20	15.3639	7.65674	11.3531	-	PHF12
chr17	38735162	38735747	586	38735427	20	41.2102	19.1771	35.9472	+	CISD3
chr17	38735162	38735747	586	38735427	20	41.2102	19.1771	35.9472	-	PCGF2
chr17	44191990	44194426	2437	44193450	20	32.9126	16.9678	27.9983	-	ATXN7L3
chr12	49021297	49021586	290	49021407	12	8.36434	5.35899	4.88114	-	KMT2D
chr12	49026667	49026952	286	49026824	12	9.65626	6.16412	6.07521	-	KMT2D
chr17	44321082	44321801	720	44321564	20	26.6894	14.2346	22.0553	-	SLC25A39
chr12	49027958	49028223	266	49028065	10	10.1468	6.7991	6.53128	-	KMT2D
chr17	44928108	44928686	579	44928251	20	22.1618	11.7179	17.7646	-	KIF18B
chr12	49037319	49037518	200	49037325	8	6.01194	4.54032	2.81861	-	KMT2D
chr12	49037700	49038026	327	49037854	14	14.3404	8.59796	10.4047	-	KMT2D
chr17	75273097	75273629	533	75273338	20	30.3217	15.9471	25.5127	-	SLC25A19
chr12	49039258	49039463	206	49039392	12	11.6465	7.3845	7.90206	-	KMT2D
chr17	78993269	78994021	753	78993868	20	30.7829	16.1413	25.9543	-	CANT1
chr12	49042148	49042434	287	49042289	14	12.8332	7.69012	8.97961	-	KMT2D
chr17	81855176	81855736	561	81855317	20	27.3055	14.5471	22.6434	-	P4HB
chr17	82059715	82060854	1140	82060086	20	38.5996	18.6378	33.4558	-	DUS1L
chr19	875280	875570	291	875424	20	45.6045	19.8373	40.1834	-	MED16
chr19	1880010	1880248	239	1880131	20	36.5777	18.1281	31.5022	-	ABHD17A
chr19	4360547	4361979	1433	4360804	20	26.6894	14.2346	22.0553	-	SH3GL1
chr12	49558429	49558818	390	49558506	15	9.13912	5.22955	5.59433	-	MCRS1
chr12	49564576	49564984	409	49564639	6	7.31658	5.31571	3.957	-	MCRS1
chr12	49791994	49792264	271	49792107	4	6.89465	4.50086	3.57018	-	NCKAP5L
chr12	49792481	49793032	552	49792621	7	12.2889	7.20138	8.50309	-	NCKAP5L
chr12	49795273	49795893	621	49795470	9	18.9029	9.44631	14.6718	-	NCKAP5L
chr12	49796137	49797284	1148	49796951	6	12.1133	6.58284	8.33915	-	NCKAP5L
chr12	51063952	51064379	428	51064276	7	8.11169	5.79617	4.67116	-	CSRNP2
chr12	51187681	51187911	231	51187796	6	9.36379	6.04268	5.79676	-	POU6F1
chr12	51190167	51190366	200	51190279	9	14.624	8.63241	10.6541	-	POU6F1
chr12	51192375	51192638	264	51192503	10	17.5195	9.76267	13.3805	-	POU6F1
chr12	51196084	51196283	200	51196154	6	9.36379	6.04268	5.79676	-	POU6F1
chr12	51197819	51198053	235	51197951	12	25.3953	12.2253	20.8294	-	POU6F1
chr12	51199754	51200012	259	51199881	11	16.9976	9.95063	12.8767	-	POU6F1
chr19	5696105	5696950	846	5696299	20	45.6045	19.8373	40.1834	-	LONP1
chr19	6210648	6212371	1724	6211619	20	30.3217	15.9471	25.5127	-	MLLT1
chr12	52901977	52902234	258	52902057	13	18.0568	10.6314	13.8871	-	KRT8
chr12	52904689	52905185	497	52904861	15	27.7258	14.2003	23.05	-	KRT8
chr12	53064673	53065045	373	53064867	5	7.71727	5.17944	4.31315	-	SPRYD3
chr12	53210636	53210858	223	53210818	6	11.441	6.48621	7.70314	-	RARG
chr12	54369239	54369759	521	54369332	14	13.9566	8.36994	10.048	-	ZNF385A
chr12	54370146	54370438	293	54370332	11	19.4961	10.6502	15.239	-	ZNF385A
chr19	15244291	15244718	428	15244647	20	7.45222	3.65041	4.08147	-	BRD4
chr19	18279965	18280215	251	18280020	20	13.3606	6.52587	9.48217	-	JUND
chr19	18434842	18435183	342	18434960	20	30.3217	15.9471	25.5127	-	ISYNA1
chr12	56164478	56164796	319	56164597	14	13.9566	8.36994	10.048	-	SMARCC2
chr12	56257578	56257779	202	56257670	10	15.6077	9.24284	11.5831	-	ANKRD52
chr19	18537682	18537948	267	18537777	20	22.1618	11.7179	17.7646	-	FKBP8
chr19	45351058	45351690	633	45351187	20	22.1618	11.7179	17.7646	+	KLC3
chr19	45351058	45351690	633	45351187	20	22.1618	11.7179	17.7646	-	ERCC2
chr19	48384357	48384556	200	48384433	20	12.7968	6.21967	8.9622	-	KDELR1
chr2	9630222	9630583	362	9630391	20	29.0667	15.3916	24.313	-	YWHAQ
chr2	74528935	74529625	691	74529276	20	24.586	13.1085	20.0619	-	AUP1
chr2	74528935	74529625	691	74529276	20	24.586	13.1085	20.0619	+	HTRA2
chr2	131052964	131053173	210	131053092	20	14.776	7.31854	10.8016	-	FAM168B
chr20	2658528	2658918	391	2658587	20	12.7968	6.21967	8.9622	-	IDH3B
chr20	3753589	3754269	681	3754003	20	37.532	18.3794	32.4283	-	C20orf27
chr12	57730534	57730733	200	57730597	5	10.2711	5.66779	6.61408	-	AGAP2
chr12	57748438	57748784	347	57748493	14	9.20535	5.4691	5.65869	+	TSPAN31
chr12	57748438	57748784	347	57748493	14	9.20535	5.4691	5.65869	-	CDK4
chr20	63202843	63203482	640	63203036	20	27.3055	14.5471	22.6434	-	YTHDF1
chr20	63490526	63490886	361	63490707	20	30.7829	16.1413	25.9543	-	EEF1A2
chr21	31685460	31685809	350	31685601	20	6.37059	3.20861	3.09117	-	SCAF4
chr12	77023923	77024253	331	77024076	13	5.20326	3.35851	2.08918	-	E2F7
chr12	77029969	77030419	451	77030126	12	7.83288	5.03046	4.42155	-	E2F7
chr12	92144106	92144394	289	92144199	14	11.8932	7.11244	8.12765	-	BTG1
chr12	107093071	107093279	209	107093103	8	12.8232	7.76916	8.97122	-	CRY1
chr12	107760550	107760749	200	107760686	6	10.8927	6.39237	7.20403	-	PRDM4
chr12	108526149	108526553	405	108526302	12	12.4919	7.88096	8.67946	-	SART3
chr12	108560953	108561154	202	108561043	12	11.4288	7.25394	7.69624	-	SART3
chr12	108623628	108624057	430	108623767	8	16.6706	8.50168	12.5693	-	SELPLG
chr12	108789001	108789202	202	108789187	9	8.79048	6.12106	5.27471	-	SSH1
chr12	109088365	109088596	232	109088465	10	9.02893	6.13795	5.49087	-	ALKBH2
chr22	20314279	20314901	623	20314708	20	39.8109	18.9036	34.6091	-	DGCR6L
chr22	29328039	29329036	998	29328266	20	26.6894	14.2346	22.0553	-	AP1B1
chr12	109556899	109557252	354	109557063	11	10.2116	6.69595	6.57824	-	MMAB
chr12	111361474	111361763	290	111361636	6	12.1133	6.58284	8.33915	-	PHETA1
chr22	30581544	30581808	265	30581667	20	22.1618	11.7179	17.7646	-	PES1
chr12	112161744	112161953	210	112161910	9	11.6761	7.59387	7.92438	-	HECTD4
chr12	112163220	112163423	204	112163253	8	13.683	7.98764	9.79071	-	HECTD4
chr12	112163722	112163921	200	112163750	7	11.8311	7.10013	8.06931	-	HECTD4
chr12	112167380	112167659	280	112167552	6	12.3487	6.61242	8.54205	-	HECTD4
chr12	112171148	112171398	251	112171299	7	11.428	7.00168	7.69624	-	HECTD4
chr12	112184214	112184600	387	112184406	7	10.743	6.81275	7.06499	-	HECTD4
chr12	112190881	112191117	237	112190970	6	10.8927	6.39237	7.20403	-	HECTD4
chr12	112193530	112193770	241	112193668	8	12.8232	7.76916	8.97122	-	HECTD4
chr12	112194964	112195168	205	112195085	9	14.624	8.63241	10.6541	-	HECTD4
chr12	112217055	112217269	215	112217213	11	10.2116	6.69595	6.57824	-	HECTD4
chr12	112235725	112235934	210	112235818	10	11.8281	7.70443	8.06922	-	HECTD4
chr12	113158569	113159060	492	113158874	14	13.9566	8.36994	10.048	+	CFAP73
chr12	113158569	113159060	492	113158874	14	13.9566	8.36994	10.048	-	DDX54
chr12	113162980	113163394	415	113163095	7	9.47167	6.38223	5.90211	-	DDX54
chr12	113165846	113166144	299	113166033	7	10.4468	6.72206	6.77932	-	DDX54
chr12	113169787	113170043	257	113169913	15	29.7118	14.6111	24.9387	-	DDX54
chr22	36292022	36292406	385	36292209	20	22.1618	11.7179	17.7646	-	MYH9
chr12	113175053	113175252	200	113175088	9	12.8943	8.0799	9.03631	-	DDX54
chr12	113177054	113177254	201	113177070	8	11.2693	7.27191	7.55656	-	DDX54
chr12	113844755	113844954	200	113844772	5	10.2711	5.66779	6.61408	-	RBM19
chr12	114672137	114672391	255	114672282	12	16.1418	9.75468	12.0991	-	TBX3
chr12	116715409	116715814	406	116715515	9	7.15388	5.12675	3.81405	-	C12orf49
chr12	116723101	116723336	236	116723203	7	11.068	6.90592	7.36037	-	C12orf49
chr12	120095806	120096142	337	120095991	13	13.9705	8.56949	10.0594	-	RAB35
chr12	120096514	120097453	940	120097051	15	21.4364	12.1502	17.0736	-	RAB35
chr22	38296299	38296781	483	38296542	20	14.6357	7.23861	10.6651	-	CSNK1E
chr12	120134370	120134814	445	120134725	7	11.068	6.90592	7.36037	-	GCN1
chr12	120136608	120136814	207	120136709	15	10.7692	6.19133	7.08713	-	GCN1
chr12	120137599	120138152	554	120137742	11	15.3334	9.33731	11.3252	-	GCN1
chr12	120142589	120142788	200	120142741	10	9.02893	6.13795	5.49087	-	GCN1
chr12	120144752	120145169	418	120144833	15	15.2632	8.92793	11.2582	-	GCN1
chr22	38296299	38296781	483	38296542	20	14.6357	7.23861	10.6651	-	TPTEP2-CSNK1E
chr12	120151263	120151471	209	120151336	11	12.9176	8.22236	9.05881	-	GCN1
chr22	41249410	41249609	200	41249476	20	12.7968	6.21967	8.9622	-	RANGAP1
chr12	120162912	120163285	374	120163130	15	16.7492	9.7937	12.6433	-	GCN1
chr22	50459271	50460898	1628	50460144	20	36.5777	18.1281	31.5022	-	SBF1
chr3	47419435	47419757	323	47419700	20	30.3217	15.9471	25.5127	-	SCAP
chr3	53230559	53230809	251	53230618	20	16.1677	8.12613	12.12	-	TKT
chr5	176392566	176393056	491	176392731	20	24.1313	12.8542	19.6348	+	ARL10
chr12	120214921	120215389	469	120214991	9	11.0879	7.32934	7.37856	-	PXN
chr12	120221690	120221900	211	120221744	6	12.3487	6.61242	8.54205	-	PXN
chr12	120222676	120223114	439	120222767	12	25.8339	12.2802	21.2392	-	PXN
chr12	120224220	120224438	219	120224315	6	12.3487	6.61242	8.54205	-	PXN
chr12	120341786	120342599	814	120341960	15	16.7492	9.7937	12.6433	-	MSI1
chr5	176392566	176393056	491	176392731	20	24.1313	12.8542	19.6348	-	CLTB
chr12	120346178	120346506	329	120346337	11	17.4084	10.0831	13.2741	-	MSI1
chr12	120363070	120363272	203	120363170	10	12.0021	7.79088	8.23463	-	MSI1
chr12	120528976	120529175	200	120529064	5	9.02483	5.47917	5.49087	-	COQ5
chr12	121004220	121004502	283	121004248	11	10.2116	6.69595	6.57824	-	C12orf43
chr12	121439892	121440134	243	121440017	14	13.9566	8.36994	10.048	-	KDM2B
chr12	121442361	121442919	559	121442560	13	24.3564	12.6024	19.8405	-	KDM2B
chr12	121509742	121510094	353	121509920	10	19.7459	10.1926	15.4715	-	KDM2B
chr12	121778668	121778867	200	121778729	4	8.26035	4.72315	4.78604	+	TMEM120B
chr12	121778668	121778867	200	121778729	4	8.26035	4.72315	4.78604	-	RHOF
chr12	121781142	121781341	200	121781244	5	10.2711	5.66779	6.61408	+	TMEM120B
chr12	121781142	121781341	200	121781244	5	10.2711	5.66779	6.61408	-	RHOF
chr12	121795440	121795747	308	121795552	4	7.22366	4.56598	3.87624	-	RHOF
chr12	122865498	122866186	689	122865669	13	19.7738	11.3119	15.4979	-	VPS37B
chr12	122866375	122867004	630	122866822	8	10.7924	7.09039	7.10872	-	VPS37B
chr5	177337178	177337612	435	177337282	20	17.0631	8.65683	12.9411	-	LMAN2
chr12	122985135	122985460	326	122985310	5	10.2711	5.66779	6.61408	-	PITPNM2
chr12	123936730	123937085	356	123936815	9	9.9776	6.77839	6.37882	-	CCDC92
chr12	124324500	124324715	216	124324598	9	18.9029	9.44631	14.6718	-	NCOR2
chr12	124325516	124325757	242	124325572	9	14.624	8.63241	10.6541	-	NCOR2
chr12	124326219	124326502	284	124326367	9	18.5659	9.40406	14.3651	-	NCOR2
chr12	124332347	124332555	209	124332443	11	10.2116	6.69595	6.57824	-	NCOR2
chr6	31271146	31271477	332	31271300	20	31.2695	16.3403	26.4156	-	HLA-C
chr12	124335213	124335412	200	124335312	7	11.428	7.00168	7.69624	-	NCOR2
chr12	124336857	124337282	426	124337016	13	22.207	12.0854	17.7983	-	NCOR2
chr12	124340308	124340534	227	124340456	8	12.8232	7.76916	8.97122	-	NCOR2
chr6	31271146	31271477	332	31271300	20	31.2695	16.3403	26.4156	-	HLA-B
chr12	124343053	124343324	272	124343181	12	20.2604	11.2221	15.9612	-	NCOR2
chr12	124344855	124345100	246	124344991	8	16.3676	8.46366	12.3112	-	NCOR2
chr12	124347849	124348429	581	124348312	10	21.1764	10.3909	16.82	-	NCOR2
chr12	124350684	124350883	200	124350767	5	10.0696	5.64244	6.45523	-	NCOR2
chr12	124362232	124362474	243	124362296	15	20.4846	11.7269	16.1813	-	NCOR2
chr12	124372391	124372738	348	124372568	9	17.6031	9.26601	13.4589	-	NCOR2
chr12	124473059	124473258	200	124473138	7	11.068	6.90592	7.36037	-	NCOR2
chr12	124483630	124483840	211	124483732	6	12.3487	6.61242	8.54205	-	NCOR2
chr12	124486492	124486740	249	124486628	9	18.9029	9.44631	14.6718	-	NCOR2
chr12	124777816	124778162	347	124777991	13	12.6778	7.81194	8.85115	-	SCARB1
chr6	31355205	31355775	571	31355627	20	16.1677	8.12613	12.12	-	HLA-B
chr12	124947192	124947391	200	124947268	6	9.36379	6.04268	5.79676	-	DHX37
chr12	124950043	124950242	200	124950196	5	9.02483	5.47917	5.49087	-	DHX37
chr12	124950468	124950969	502	124950811	10	18.8812	10.0451	14.6668	-	DHX37
chr12	124952451	124952681	231	124952571	7	12.8184	7.30557	8.97122	-	DHX37
chr12	124953978	124954177	200	124954144	4	7.22366	4.56598	3.87624	-	DHX37
chr12	124956741	124957307	567	124956879	9	17.6031	9.26601	13.4589	-	DHX37
chr12	124964934	124965147	214	124965041	6	12.1133	6.58284	8.33915	-	DHX37
chr12	124966864	124967330	467	124967005	8	16.3676	8.46366	12.3112	-	DHX37
chr12	132139100	132139429	330	132139279	10	11.6607	7.61988	7.91594	-	DDX51
chr12	132626198	132626397	200	132626315	11	10.2116	6.69595	6.57824	-	POLE
chr6	43511938	43512992	1055	43512260	20	18.0718	9.26169	13.9008	+	POLR1C
chr6	43511938	43512992	1055	43512260	20	18.0718	9.26169	13.9008	-	YIPF3
chr8	10765240	10766074	835	10765645	20	16.1677	8.12613	12.12	-	PINX1
chr12	132664052	132664251	200	132664186	15	14.0609	8.2028	10.1457	-	POLE
chr12	132729910	132730350	441	132730227	12	5.85977	3.85027	2.68194	-	ANKLE2
chr8	10765240	10766074	835	10765645	20	16.1677	8.12613	12.12	-	PINX1
chr12	132776973	132777193	221	132777093	10	9.02893	6.13795	5.49087	-	GOLGA3
chr12	132789045	132789244	200	132789232	7	10.4468	6.72206	6.77932	-	GOLGA3
chr12	132801775	132802102	328	132801969	13	20.1869	11.4585	15.9014	-	GOLGA3
chr12	132816694	132816913	220	132816801	8	13.683	7.98764	9.79071	-	GOLGA3
chr13	20975127	20975350	224	20975207	8	12.8232	7.76916	8.97122	-	LATS2
chr13	27968723	27969100	378	27968914	5	10.2711	5.66779	6.61408	-	CDX2
chr8	11844847	11845290	444	11844916	20	16.1677	8.12613	12.12	-	CTSB
chr13	31161665	31161864	200	31161768	3	6.32854	3.77852	3.0539	-	HSPH1
chr13	36879678	36879877	200	36879734	6	8.5842	5.80454	5.09277	-	SMAD9
chr8	41933202	41933411	210	41933280	20	13.3606	6.52587	9.48217	-	KAT6A
chr13	44989161	44989488	328	44989312	7	12.8184	7.30557	8.97122	-	NUFIP1
chr13	51452560	51452955	396	51452706	4	5.93603	4.25797	2.75303	-	INTS6
chr13	59971022	59971224	203	59971098	12	12.4919	7.88096	8.67946	-	DIAPH3
chr13	60163595	60163930	336	60163774	14	30.114	14.1061	25.3248	-	DIAPH3
chr13	76885029	76885257	229	76885063	12	10.5516	6.71935	6.87992	-	KCTD12
chr13	80337550	80337749	200	80337613	10	13.2178	8.35326	9.34612	-	SPRY2
chr13	98463809	98464027	219	98463861	10	11.6607	7.61988	7.91594	-	STK24
chr13	99970140	99970405	266	99970295	8	16.3676	8.46366	12.3112	-	ZIC5
chr13	106567688	106568112	425	106567979	15	15.2632	8.92793	11.2582	-	ARGLU1
chr13	109782556	109782789	234	109782699	8	14.1988	8.10155	10.2748	-	IRS2
chr13	109784318	109784517	200	109784337	4	8.26035	4.72315	4.78604	-	IRS2
chr13	110162288	110162523	236	110162402	6	10.4301	6.30121	6.76508	-	COL4A1
chr13	112556127	112556326	200	112556170	8	9.9912	6.75324	6.39168	-	TUBGCP3
chr14	20316333	20316567	235	20316405	13	5.20326	3.35851	2.08918	-	CCNB1IP1
chr14	20457976	20458248	273	20458075	9	8.79048	6.12106	5.27471	-	PIP4P1
chr14	20458404	20458724	321	20458658	7	7.37293	5.42271	4.00627	-	PIP4P1
chr14	20460780	20460990	211	20460875	10	13.9753	8.66603	10.0629	-	PIP4P1
chr14	21022427	21022628	202	21022451	7	11.8311	7.10013	8.06931	-	NDRG2
chr14	21092268	21093169	902	21092690	12	19.2438	10.9233	15.0027	-	ZNF219
chr8	143579829	143580383	555	143580205	20	12.7968	6.21967	8.9622	-	EEF1D
chr14	21524529	21524765	237	21524604	11	8.58442	5.68995	5.09277	-	SALL2
chr14	21524998	21525744	747	21525063	9	8.22083	5.7845	4.77557	-	SALL2
chr8	143804642	143804895	254	143804773	20	45.6045	19.8373	40.1834	-	SCRIB
chr9	128634721	128635377	657	128634881	20	37.532	18.3794	32.4283	-	WDR34
chr9	128636301	128636589	289	128636463	20	38.5996	18.6378	33.4558	-	WDR34
chrX	40062880	40063109	230	40062956	20	10.4994	5.03777	6.82846	-	BCOR
chr1	12012025	12012619	595	12012534	19	14.1286	7.20361	10.2355	+	MFN2
chr14	22996040	22996349	310	22996193	8	16.3676	8.46366	12.3112	-	C14orf93
chr1	25817752	25818179	428	25818029	19	12.8106	6.45293	8.9872	+	SELENON
chr1	25817752	25818179	428	25818029	19	12.8106	6.45293	8.9872	+	AL020996.2
chr14	23052558	23052757	200	23052660	5	10.0696	5.64244	6.45523	-	CDH24
chr1	32037697	32038002	306	32037831	19	15.7385	8.15193	11.735	+	KHDRBS1
chr14	24139057	24139263	207	24139141	9	14.2163	8.51594	10.2842	-	EMC9
chr14	24139703	24139902	200	24139799	8	10.1757	6.83448	6.55054	-	EMC9
chr14	24141066	24141373	308	24141239	14	18.5706	10.8678	14.369	-	EMC9
chr14	24180405	24180716	312	24180535	14	7.44072	4.44262	4.07029	-	IPO4
chr14	24180405	24180716	312	24180535	14	7.44072	4.44262	4.07029	-	AL136295.4
chr14	24185338	24185658	321	24185421	10	11.6607	7.61988	7.91594	-	IPO4
chr14	24185338	24185658	321	24185421	10	11.6607	7.61988	7.91594	-	AL136295.4
chr14	24267766	24267965	200	24267932	6	12.1133	6.58284	8.33915	-	RABGGTA
chr14	24270047	24270246	200	24270128	5	10.0696	5.64244	6.45523	-	RABGGTA
chr1	153634043	153634305	263	153634178	19	23.1062	12.5195	18.6708	+	CHTOP
chr10	5456508	5456833	326	5456596	19	8.5181	4.24244	5.05656	+	NET1
chr10	101003404	101004038	635	101003646	19	27.9191	14.9351	23.2548	+	LZTS2
chr11	57698570	57699354	785	57698765	19	24.8811	13.4728	20.369	+	ZDHHC5
chr14	51094544	51095067	524	51094742	10	21.1764	10.3909	16.82	-	TRIM9
chr14	64947741	64948375	635	64947764	10	8.22063	5.63942	4.77555	+	CHURC1-FNTB
chr14	64947741	64948375	635	64947764	10	8.22063	5.63942	4.77555	-	RAB15
chr11	66057152	66057351	200	66057247	19	13.9854	7.12077	10.1022	+	SF3B2
chr14	68789863	68790299	437	68790107	12	14.7611	9.10524	10.7869	-	ZFP36L1
chr14	68874805	68875172	368	68875004	9	14.624	8.63241	10.6541	-	ACTN1
chr14	68892198	68892397	200	68892262	5	9.02483	5.47917	5.49087	-	ACTN1
chr12	15882333	15882668	336	15882510	19	31.3941	16.3121	26.5668	+	STRAP
chr14	70732662	70732955	294	70732787	11	16.6178	9.82161	12.5336	-	MAP3K9
chr14	70742513	70742712	200	70742568	5	9.02483	5.47917	5.49087	-	MAP3K9
chr12	56159469	56159681	213	56159565	19	15.7385	8.15193	11.735	+	MYL6B
chr14	73729769	73730005	237	73729899	10	16.4661	9.49565	12.393	-	MIDEAS
chr14	76782444	76782785	342	76782621	11	11.3113	7.34528	7.59546	+	VASH1
chr12	56159469	56159681	213	56159565	19	15.7385	8.15193	11.735	+	MYL6
chr14	76789135	76789454	320	76789303	14	11.8932	7.11244	8.12765	-	ANGEL1
chr14	76806623	76806872	250	76806684	9	7.88358	5.57996	4.46069	-	ANGEL1
chr14	77025684	77026143	460	77025755	12	14.1854	8.8119	10.2652	-	IRF2BPL
chr14	77026724	77027164	441	77026814	6	9.67808	6.12647	6.09273	-	IRF2BPL
chr14	77027890	77028380	491	77028059	5	7.71727	5.17944	4.31315	-	IRF2BPL
chr14	77132252	77132458	207	77132309	7	11.068	6.90592	7.36037	+	AC007375.2
chr14	77132252	77132458	207	77132309	7	11.068	6.90592	7.36037	+	TMEM63C
chr14	77132252	77132458	207	77132309	7	11.068	6.90592	7.36037	-	ZDHHC22
chr14	77133337	77133691	355	77133418	7	11.8311	7.10013	8.06931	+	AC007375.2
chr14	77133337	77133691	355	77133418	7	11.8311	7.10013	8.06931	+	TMEM63C
chr14	77133337	77133691	355	77133418	7	11.8311	7.10013	8.06931	-	ZDHHC22
chr14	77139267	77139668	402	77139609	4	8.26035	4.72315	4.78604	+	AC007375.2
chr14	77139267	77139668	402	77139609	4	8.26035	4.72315	4.78604	+	TMEM63C
chr14	77139267	77139668	402	77139609	4	8.26035	4.72315	4.78604	-	ZDHHC22
chr14	89162698	89162906	209	89162724	12	11.2201	7.12792	7.50884	-	FOXN3
chr12	132020901	132021229	329	132021063	19	27.5217	14.7571	22.8924	+	EP400
chr12	132720533	132721215	683	132721059	19	14.89	7.64848	10.9325	+	PGAM5
chr14	20476375	20476884	510	20476547	19	6.6726	3.42191	3.39227	+	PNP
chr14	90578133	90578457	325	90578294	15	25.5323	13.6255	20.9649	-	TTC7B
chr14	90644089	90644344	256	90644208	15	26.9138	14.0034	22.2637	-	TTC7B
chr14	90780837	90781036	200	90780912	7	11.428	7.00168	7.69624	-	TTC7B
chr14	91271796	91272003	208	91271934	8	10.1757	6.83448	6.55054	-	CCDC88C
chr14	91272244	91272443	200	91272350	7	11.068	6.90592	7.36037	-	CCDC88C
chr14	91272776	91273367	592	91273189	7	11.8311	7.10013	8.06931	-	CCDC88C
chr14	91279260	91279459	200	91279371	5	9.02483	5.47917	5.49087	-	CCDC88C
chr14	91303847	91304108	262	91303991	12	25.8339	12.2802	21.2392	-	CCDC88C
chr14	91313151	91313407	257	91313312	7	14.4841	7.55705	10.5287	-	CCDC88C
chr14	91313722	91314266	545	91313792	5	10.2711	5.66779	6.61408	-	CCDC88C
chr14	91339369	91339602	234	91339484	7	14.4841	7.55705	10.5287	-	CCDC88C
chr14	99512605	99513188	584	99512715	8	8.6526	6.10055	5.15323	+	CCNK
chr14	99512605	99513188	584	99512715	8	8.6526	6.10055	5.15323	-	CCDC85C
chr14	99514510	99515353	844	99514896	8	14.7951	8.21876	10.8131	+	CCNK
chr14	99514510	99515353	844	99514896	8	14.7951	8.21876	10.8131	-	CCDC85C
chr14	100291208	100292176	969	100291470	12	18.0031	10.5039	13.8387	-	SLC25A29
chr14	102229170	102229742	573	102229267	8	10.1757	6.83448	6.55054	-	MOK
chr14	102932546	102932745	200	102932666	11	10.2116	6.69595	6.57824	+	AMN
chr14	102932546	102932745	200	102932666	11	10.2116	6.69595	6.57824	-	CDC42BPB
chr14	102933469	102933966	498	102933803	15	5.36334	3.22539	2.23504	+	AMN
chr14	102933469	102933966	498	102933803	15	5.36334	3.22539	2.23504	-	CDC42BPB
chr14	102944205	102944524	320	102944217	7	7.06003	5.25346	3.72313	-	CDC42BPB
chr14	102950534	102950748	215	102950646	10	14.8839	9.00314	10.898	-	CDC42BPB
chr14	99510047	99510304	258	99510135	19	26.7792	14.4136	22.1747	+	CCNK
chr14	99510047	99510304	258	99510135	19	26.7792	14.4136	22.1747	-	CCDC85C
chr14	102015700	102016045	346	102015877	19	19.4861	10.414	15.2554	+	DYNC1H1
chr15	84798961	84799178	218	84799077	19	20.5775	11.0653	16.2876	+	ZNF592
chr14	103557326	103557832	507	103557648	13	9.3596	5.77122	5.79676	-	BAG5
chr15	90067202	90068534	1333	90068391	19	35.1985	17.4621	30.1903	+	ZNF710
chr15	90080784	90081945	1162	90081580	19	34.29	17.2193	29.3264	+	ZNF710
chr14	103707109	103707388	280	103707239	10	14.2586	8.77556	10.3245	+	KLC1
chr14	103707109	103707388	280	103707239	10	14.2586	8.77556	10.3245	-	XRCC3
chr14	103711146	103711378	233	103711251	15	16.7492	9.7937	12.6433	+	KLC1
chr14	103711146	103711378	233	103711251	15	16.7492	9.7937	12.6433	-	XRCC3
chr14	103734075	103734276	202	103734145	12	16.4108	9.87203	12.3491	-	PPP1R13B
chr14	103739985	103740632	648	103740164	12	19.2438	10.9233	15.0027	-	PPP1R13B
chr14	103741943	103742225	283	103742021	11	14.797	9.11265	10.8131	-	PPP1R13B
chr14	104769474	104769971	498	104769576	14	13.9566	8.36994	10.048	-	AKT1
chr14	104770818	104771025	208	104770889	12	14.1854	8.8119	10.2652	-	AKT1
chr14	104773069	104773546	478	104773361	10	16.9631	9.62731	12.8457	-	AKT1
chr14	104774949	104775623	675	104775065	6	11.441	6.48621	7.70314	-	AKT1
chr14	105010033	105010312	280	105010128	11	11.3113	7.34528	7.59546	+	CLBA1
chr14	105010033	105010312	280	105010128	11	11.3113	7.34528	7.59546	-	CDCA4
chr14	105141840	105142291	452	105141927	8	16.6706	8.50168	12.5693	-	JAG2
chr14	105145769	105145989	221	105145867	7	14.4841	7.55705	10.5287	-	JAG2
chr14	105148421	105148620	200	105148500	5	10.2711	5.66779	6.61408	-	JAG2
chr14	105172978	105173268	291	105173130	10	16.4661	9.49565	12.393	-	NUDT14
chr14	105209390	105210135	746	105209560	8	16.6706	8.50168	12.5693	-	BRF1
chr14	105211183	105211382	200	105211310	5	10.2711	5.66779	6.61408	-	BRF1
chr15	22926015	22926281	267	22926110	7	13.4457	7.41281	9.56247	-	CYFIP1
chr15	22947091	22947405	315	22947217	7	12.2889	7.20138	8.50309	-	CYFIP1
chr15	28113157	28113356	200	28113279	6	9.36379	6.04268	5.79676	-	HERC2
chr15	28177457	28177658	202	28177565	7	12.2889	7.20138	8.50309	-	HERC2
chr15	29708900	29709141	242	29708989	14	11.8932	7.11244	8.12765	-	TJP1
chr15	34359112	34359432	321	34359291	10	9.02893	6.13795	5.49087	-	LPCAT4
chr15	39801157	39801704	548	39801349	8	12.8232	7.76916	8.97122	-	GPR176
chr15	40767902	40768101	200	40768044	7	10.743	6.81275	7.06499	-	DNAJC17
chr15	41518018	41518271	254	41518167	9	12.3632	7.87821	8.55506	-	RPAP1
chr16	671676	673124	1449	672927	19	42.3385	18.8034	37.0105	+	RHOT2
chr15	41523940	41524392	453	41524239	15	24.3845	13.2675	19.8668	-	RPAP1
chr15	41527253	41527698	446	41527619	7	10.4468	6.72206	6.77932	-	RPAP1
chr15	41534793	41535090	298	41534949	11	16.2645	9.69588	12.2151	-	RPAP1
chr15	41899731	41900087	357	41899914	12	16.4108	9.87203	12.3491	-	EHD4
chr15	41900578	41900950	373	41900761	9	8.79048	6.12106	5.27471	-	EHD4
chr15	41919320	41919645	326	41919518	10	6.03036	4.25654	2.83173	-	EHD4
chr15	52121038	52121284	247	52121158	4	7.22366	4.56598	3.87624	-	GNB5
chr15	57953958	57954157	200	57954050	10	10.0322	6.73317	6.42534	-	ALDH1A2
chr15	59138296	59138495	200	59138332	7	9.92341	6.54774	6.32907	-	MYO1E
chr15	63609057	63609325	269	63609200	10	16.4661	9.49565	12.393	-	HERC1
chr15	64740447	64741048	602	64740872	10	21.1764	10.3909	16.82	-	RBPMS2
chr15	65329012	65329211	200	65329164	5	10.2711	5.66779	6.61408	-	IGDCC3
chr15	65329456	65329693	238	65329544	5	10.2711	5.66779	6.61408	-	IGDCC3
chr15	65388936	65389143	208	65389027	9	15.5806	8.87516	11.5586	-	IGDCC4
chr16	2456553	2456890	338	2456748	19	24.8811	13.4728	20.369	+	CCNF
chr16	3119258	3120359	1102	3119898	19	42.3385	18.8034	37.0105	+	ZNF205
chr15	70049823	70050311	489	70049886	12	8.36434	5.35899	4.88114	-	TLE3
chr16	28731688	28732154	467	28731963	19	23.8206	12.911	19.3574	+	EIF3C
chr16	30664664	30664914	251	30664853	19	20.5775	11.0653	16.2876	+	FBRS
chr15	70057530	70057776	247	70057642	15	20.787	11.8647	16.4674	-	TLE3
chr16	30764036	30764319	284	30764184	19	22.2412	12.0329	17.8535	+	RNF40
chr16	30764804	30765317	514	30765157	19	21.2751	11.4754	16.9454	+	RNF40
chr15	70097428	70097627	200	70097454	5	7.05124	4.97532	3.71483	-	TLE3
chr16	30978990	30979803	814	30979601	19	29.7278	15.692	24.9867	+	SETD1A
chr16	30983508	30984619	1112	30983699	19	20.5775	11.0653	16.2876	+	SETD1A
chr16	69324332	69324938	607	69324436	19	14.1286	7.20361	10.2355	+	VPS4A
chr16	69324332	69324938	607	69324436	19	14.1286	7.20361	10.2355	-	COG8
chr16	88624438	88624735	298	88624578	19	30.8016	16.1	25.9994	+	ZC3H18
chr15	72752549	72752880	332	72752686	11	5.11517	3.5541	2.01379	-	ADPGK
chr15	73740416	73740676	261	73740548	6	12.3487	6.61242	8.54205	-	INSYN1
chr15	73752311	73752548	238	73752384	8	15.5015	8.33941	11.4837	-	INSYN1
chr15	73983814	73984185	372	73983987	5	10.0696	5.64244	6.45523	-	STOML1
chr15	74448521	74448741	221	74448633	10	15.2316	9.12141	11.233	-	UBL7
chr15	74449321	74449537	217	74449457	13	18.0568	10.6314	13.8871	-	UBL7
chr17	7416963	7417244	282	7417136	19	21.8408	11.8035	17.4826	+	NLGN2
chr17	7497583	7497817	235	7497670	19	15.7385	8.15193	11.735	+	POLR2A
chr17	7502973	7503192	220	7503096	19	15.3022	7.89219	11.3208	+	POLR2A
chr17	14206828	14207996	1169	14207540	19	11.7005	5.84395	7.97124	+	COX10
chr17	18184333	18184897	565	18184531	19	27.9191	14.9351	23.2548	+	ALKBH5
chr17	18208117	18208395	279	18208270	19	10.316	5.11926	6.68428	+	ALKBH5
chr17	28682602	28682976	375	28682893	19	15.7385	8.15193	11.735	+	SUPT6H
chr15	74844940	74845261	322	74845084	10	9.02893	6.13795	5.49087	-	SCAMP2
chr15	74851395	74851662	268	74851523	15	23.4031	12.9278	18.9486	-	SCAMP2
chr15	74854592	74854833	242	74854709	15	24.9342	13.4441	20.3942	-	SCAMP2
chr15	74955584	74956324	741	74956218	15	24.3845	13.2675	19.8668	-	RPP25
chr15	75355913	75356112	200	75356028	9	11.6761	7.59387	7.92438	+	NEIL1
chr15	75355913	75356112	200	75356028	9	11.6761	7.59387	7.92438	-	MAN2C1
chr15	75356689	75356888	200	75356748	5	7.71727	5.17944	4.31315	+	NEIL1
chr15	75356689	75356888	200	75356748	5	7.71727	5.17944	4.31315	-	MAN2C1
chr15	75358241	75358444	204	75358399	7	9.6898	6.46392	6.10292	-	MAN2C1
chr15	75359379	75359582	204	75359504	13	18.6846	10.8935	14.4791	-	MAN2C1
chr15	75360966	75361269	304	75361103	11	14.549	9.00432	10.5928	-	MAN2C1
chr15	75361515	75361825	311	75361686	7	8.40182	5.93236	4.91646	-	MAN2C1
chr15	75409904	75410342	439	75409996	15	14.0609	8.2028	10.1457	-	SIN3A
chr17	28689260	28689459	200	28689341	19	17.9066	9.45949	13.7703	+	SUPT6H
chr15	75422733	75422932	200	75422797	9	10.4165	7.00403	6.75565	-	SIN3A
chr15	75430265	75430468	204	75430397	10	12.0021	7.79088	8.23463	-	SIN3A
chr15	75639653	75640061	409	75639869	13	15.6556	9.48974	11.625	-	IMP3
chr15	77613886	77615884	1999	77615171	14	24.1836	12.9486	19.6732	-	LINGO1
chr15	77995734	77996006	273	77995878	14	19.7326	11.3908	15.4628	-	TBC1D2B
chr15	77997460	77997678	219	77997599	14	9.76217	5.80438	6.17144	-	TBC1D2B
chr15	78105048	78105303	256	78105210	14	13.9566	8.36994	10.048	-	CIB2
chr15	82044048	82044516	469	82044452	6	11.441	6.48621	7.70314	-	MEX3B
chr17	40352237	40352466	230	40352318	19	28.3362	15.1174	23.6484	+	RARA
chr17	42610016	42610502	487	42610412	19	20.5775	11.0653	16.2876	-	RETREG3
chr15	85768078	85768277	200	85768176	4	7.61384	4.63301	4.22727	-	KLHL25
chr15	85769616	85769815	200	85769715	5	9.02483	5.47917	5.49087	-	KLHL25
chr15	88899197	88899410	214	88899370	14	13.9566	8.36994	10.048	-	MFGE8
chr15	89319061	89319477	417	89319155	9	7.5742	5.38939	4.19688	-	POLG
chr17	42610016	42610502	487	42610412	19	20.5775	11.0653	16.2876	+	TUBG1
chr17	77213814	77214107	294	77213938	19	22.449	12.151	18.0547	+	SEC14L1
chr19	541182	542044	863	541548	19	34.29	17.2193	29.3264	+	CDC34
chr19	1105187	1105687	501	1105622	19	11.7005	5.84395	7.97124	+	GPX4
chr15	90084137	90084505	369	90084328	13	12.6778	7.81194	8.85115	-	IDH2
chr15	90085175	90085498	324	90085382	7	5.71955	4.46397	2.55787	-	IDH2
chr19	1432385	1432666	282	1432506	19	28.775	15.3042	24.0717	+	DAZAP1
chr15	90090567	90090795	229	90090654	9	12.6203	7.97778	8.8039	-	IDH2
chr15	90931751	90931950	200	90931879	8	10.1757	6.83448	6.55054	-	HDDC3
chr15	90931751	90931950	200	90931879	8	10.1757	6.83448	6.55054	+	UNC45A
chr19	2807275	2807791	517	2807464	19	34.29	17.2193	29.3264	+	THOP1
chr19	3467403	3467708	306	3467537	19	19.0605	10.1578	14.8481	+	NFIC
chr19	12675489	12675710	222	12675634	19	28.3362	15.1174	23.6484	+	WDR83
chr15	91022226	91022425	200	91022340	5	9.02483	5.47917	5.49087	-	AC068831.8
chr15	91022226	91022425	200	91022340	5	9.02483	5.47917	5.49087	-	VPS33B
chr15	93043778	93044118	341	93043932	6	12.1133	6.58284	8.33915	-	RGMA
chr15	93045275	93045601	327	93045414	5	10.2711	5.66779	6.61408	-	RGMA
chr15	93052122	93052449	328	93052300	6	12.3487	6.61242	8.54205	-	RGMA
chr15	99137878	99138077	200	99138027	7	7.37293	5.42271	4.00627	-	TTC23
chr15	101235142	101235560	419	101235299	14	7.44072	4.44262	4.07029	-	CHSY1
chr15	101304890	101305333	444	101305003	9	8.79048	6.12106	5.27471	-	PCSK6
chr16	47317	47651	335	47372	12	7.83288	5.03046	4.42155	-	POLR3K
chr16	85959	87050	1092	86351	13	28.2121	13.2248	23.5062	-	NPRL3
chr19	12675489	12675710	222	12675634	19	28.3362	15.1174	23.6484	-	AC010422.8
chr16	100406	100605	200	100476	9	12.1212	7.78109	8.3453	-	NPRL3
chr16	287695	288108	414	287976	7	11.068	6.90592	7.36037	-	AXIN1
chr19	13137968	13138891	924	13138436	19	35.1985	17.4621	30.1903	+	NACC1
chr16	297096	297305	210	297202	9	15.5806	8.87516	11.5586	-	AXIN1
chr16	297842	298360	519	297962	11	18.3459	10.3589	14.1559	-	AXIN1
chr16	314605	314852	248	314711	8	15.5015	8.33941	11.4837	-	AXIN1
chr16	367402	367672	271	367506	9	11.6761	7.59387	7.92438	-	MRPL28
chr16	368371	368744	374	368631	11	10.2116	6.69595	6.57824	-	MRPL28
chr19	16191281	16191590	310	16191480	19	14.89	7.64848	10.9325	+	FAM32A
chr16	372008	372465	458	372189	12	21.5075	11.5377	17.1412	-	PGAP6
chr16	374222	374509	288	374390	9	18.5659	9.40406	14.3651	-	PGAP6
chr16	375192	375549	358	375301	9	7.88358	5.57996	4.46069	-	PGAP6
chr16	376181	376902	722	376325	8	16.6706	8.50168	12.5693	-	PGAP6
chr16	377438	377707	270	377564	11	23.4878	11.3356	19.0135	-	PGAP6
chr16	634581	635506	926	635220	13	28.2121	13.2248	23.5062	-	METTL26
chr16	635676	635875	200	635680	3	6.32854	3.77852	3.0539	-	METTL26
chr16	681876	682282	407	682100	14	17.1556	10.1676	13.0295	+	STUB1
chr16	681876	682282	407	682100	14	17.1556	10.1676	13.0295	-	JMJD8
chr16	682807	683243	437	683051	8	10.1757	6.83448	6.55054	+	STUB1
chr16	682807	683243	437	683051	8	10.1757	6.83448	6.55054	-	JMJD8
chr16	683399	683753	355	683402	7	5.71955	4.46397	2.55787	-	JMJD8
chr16	685158	685744	587	685582	10	18.1511	9.9019	13.9774	-	WDR24
chr16	687065	687350	286	687215	9	16.8175	9.13196	12.7045	-	WDR24
chr16	689642	689860	219	689676	9	14.624	8.63241	10.6541	-	WDR24
chr16	690085	690305	221	690118	8	12.8232	7.76916	8.97122	-	WDR24
chr16	729782	730056	275	729924	5	10.2711	5.66779	6.61408	+	HAGHL
chr16	729782	730056	275	729924	5	10.2711	5.66779	6.61408	-	CIAO3
chr16	730272	730534	263	730371	10	21.1764	10.3909	16.82	+	HAGHL
chr16	730272	730534	263	730371	10	21.1764	10.3909	16.82	-	CIAO3
chr16	734290	734501	212	734478	8	16.6706	8.50168	12.5693	+	HAGHL
chr16	734290	734501	212	734478	8	16.6706	8.50168	12.5693	-	CIAO3
chr16	784985	786434	1450	785169	14	30.6203	14.1695	25.7944	-	RPUSD1
chr16	787415	787617	203	787575	6	12.3487	6.61242	8.54205	-	RPUSD1
chr16	1349448	1349647	200	1349477	10	9.02893	6.13795	5.49087	-	TSR3
chr16	1420241	1420707	467	1420517	12	25.8339	12.2802	21.2392	-	C16orf91
chr16	1445415	1445618	204	1445553	6	12.3487	6.61242	8.54205	-	CLCN7
chr16	1445842	1446733	892	1446557	6	12.3487	6.61242	8.54205	-	CLCN7
chr16	1447451	1447683	233	1447547	8	16.6706	8.50168	12.5693	-	CLCN7
chr16	1451661	1451860	200	1451775	4	8.26035	4.72315	4.78604	-	CLCN7
chr16	1770342	1770577	236	1770431	5	10.0696	5.64244	6.45523	-	NME3
chr19	17943066	17943917	852	17943600	19	20.5775	11.0653	16.2876	+	CCDC124
chr19	40762809	40763054	246	40762895	19	22.0386	11.9171	17.6665	+	SNRPA
chr16	1777015	1777601	587	1777263	13	28.2121	13.2248	23.5062	+	EME2
chr16	1777015	1777601	587	1777263	13	28.2121	13.2248	23.5062	-	SPSB3
chr16	1777793	1778758	966	1778613	9	18.9029	9.44631	14.6718	+	EME2
chr16	1777793	1778758	966	1778613	9	18.9029	9.44631	14.6718	-	SPSB3
chr16	1809259	1809542	284	1809350	14	19.7326	11.3908	15.4628	-	HAGH
chr16	1817078	1817418	341	1817253	4	8.09267	4.70203	4.65298	-	HAGH
chr16	1938770	1938972	203	1938822	11	18.3459	10.3589	14.1559	-	MSRB1
chr19	48873056	48873578	523	48873214	19	17.7882	9.38779	13.66	+	PPP1R15A
chr19	48960777	48961578	802	48961407	19	20.5775	11.0653	16.2876	+	BAX
chr19	49615666	49616055	390	49615811	19	20.5775	11.0653	16.2876	+	PRR12
chr19	49650748	49651005	258	49650861	19	28.3362	15.1174	23.6484	+	SCAF1
chr19	55668915	55669141	227	55668968	19	24.8811	13.4728	20.369	+	U2AF2
chr19	55678423	55678817	395	55678578	19	27.9191	14.9351	23.2548	+	EPN1
chr16	2001101	2001322	222	2001269	10	9.02893	6.13795	5.49087	-	ZNF598
chr2	27053777	27053976	200	27053862	19	16.695	8.72632	12.6135	+	AGBL5
chr16	2003685	2003888	204	2003716	6	11.441	6.48621	7.70314	-	ZNF598
chr16	2040118	2040380	263	2040233	7	14.4841	7.55705	10.5287	-	NTHL1
chr16	2089962	2090274	313	2090127	5	10.2711	5.66779	6.61408	-	PKD1
chr16	2097185	2097384	200	2097346	8	12.8232	7.76916	8.97122	-	PKD1
chr16	2103378	2103756	379	2103573	8	14.7951	8.21876	10.8131	-	PKD1
chr16	2110354	2110560	207	2110404	7	14.2149	7.52325	10.2842	-	PKD1
chr16	2110824	2111399	576	2111018	5	10.2711	5.66779	6.61408	-	PKD1
chr16	2114253	2114472	220	2114376	4	8.26035	4.72315	4.78604	-	PKD1
chr16	2181028	2181504	477	2181185	5	10.2711	5.66779	6.61408	-	CASKIN1
chr16	2240000	2240262	263	2240090	14	19.7326	11.3908	15.4628	-	ECI1
chr16	2243172	2243371	200	2243233	8	11.5328	7.3662	7.79171	-	ECI1
chr2	54630860	54631503	644	54631271	19	19.0605	10.1578	14.8481	+	SPTBN1
chr2	54668280	54668540	261	54668431	19	9.53341	4.72836	5.98321	+	SPTBN1
chr16	2276314	2276821	508	2276681	10	13.2178	8.35326	9.34612	-	ABCA3
chr16	2283239	2283439	201	2283334	6	10.8927	6.39237	7.20403	-	ABCA3
chr16	2284813	2285099	287	2284957	14	28.6668	13.899	23.932	-	ABCA3
chr16	2286733	2286936	204	2286882	8	15.5015	8.33941	11.4837	-	ABCA3
chr16	2288170	2288370	201	2288223	5	10.2711	5.66779	6.61408	-	ABCA3
chr16	2289544	2289756	213	2289638	7	14.4841	7.55705	10.5287	-	ABCA3
chr16	2297432	2297634	203	2297561	7	12.8184	7.30557	8.97122	-	ABCA3
chr16	2308572	2308771	200	2308638	9	7.88358	5.57996	4.46069	-	ABCA3
chr16	2319638	2319894	257	2319768	12	21.5075	11.5377	17.1412	-	ABCA3
chr16	2323598	2323808	211	2323703	11	14.797	9.11265	10.8131	-	ABCA3
chr16	2326120	2326319	200	2326190	13	8.78277	5.41742	5.27032	-	ABCA3
chr16	2328564	2328790	227	2328648	13	18.0568	10.6314	13.8871	-	ABCA3
chr16	2712492	2712691	200	2712597	5	10.2711	5.66779	6.61408	-	PRSS27
chr20	3047576	3048138	563	3048065	19	20.5775	11.0653	16.2876	+	MRPS26
chr16	2775493	2775727	235	2775642	12	17.6452	10.3711	13.4991	-	ELOB
chr16	2972918	2973210	293	2973046	14	13.9566	8.36994	10.048	-	PKMYT1
chr16	2972918	2973210	293	2973046	14	13.9566	8.36994	10.048	+	PAQR4
chr16	2974061	2974306	246	2974185	11	13.2773	8.40484	9.40073	-	PKMYT1
chr20	25445821	25446055	235	25445919	19	17.7882	9.38779	13.66	+	GINS1
chr16	2979724	2980054	331	2979876	6	7.46652	5.38044	4.09469	-	PKMYT1
chr16	3023243	3023462	220	3023353	9	14.624	8.63241	10.6541	-	HCFC1R1
chr16	3024002	3024201	200	3024133	5	10.2711	5.66779	6.61408	-	HCFC1R1
chr16	3024002	3024201	200	3024133	5	10.2711	5.66779	6.61408	+	THOC6
chr16	3233582	3233835	254	3233688	9	17.6031	9.26601	13.4589	-	ZNF200
chr16	3583219	3583459	241	3583397	13	22.207	12.0854	17.7983	-	SLX4
chr16	3589318	3589875	558	3589734	13	13.9705	8.56949	10.0594	-	SLX4
chr16	3590463	3591282	820	3590550	7	11.068	6.90592	7.36037	-	SLX4
chr16	3597478	3597797	320	3597673	5	8.62903	5.40104	5.1338	-	SLX4
chr20	57407365	57408183	819	57407527	19	42.3385	18.8034	37.0105	+	RBM38
chr20	63931322	63932460	1139	63931530	19	26.0973	14.0858	21.522	+	DNAJC5
chr22	21444886	21445768	883	21445070	19	20.5775	11.0653	16.2876	+	HIC2
chr22	29145430	29146168	739	29145828	19	28.3362	15.1174	23.6484	+	KREMEN1
chr22	35416316	35416745	430	35416647	19	20.5775	11.0653	16.2876	+	MCM5
chr22	38727830	38728058	229	38727976	19	14.89	7.64848	10.9325	+	GTPBP1
chr16	3672754	3672962	209	3672862	13	12.6778	7.81194	8.85115	+	DNASE1
chr16	3672754	3672962	209	3672862	13	12.6778	7.81194	8.85115	-	TRAP1
chr22	39430909	39431693	785	39431310	19	22.449	12.151	18.0547	+	TAB1
chr22	41339728	41340049	322	41339863	19	31.3941	16.3121	26.5668	+	ZC3H7B
chr3	49532741	49533323	583	49533155	19	16.695	8.72632	12.6135	+	DAG1
chr3	127616769	127616973	205	127616920	19	6.6726	3.42191	3.39227	+	MCM2
chr3	128408182	128408589	408	128408460	19	28.3362	15.1174	23.6484	+	EEFSEC
chr16	3773850	3774049	200	3773912	12	11.4288	7.25394	7.69624	-	CREBBP
chr4	1953174	1953452	279	1953336	19	19.0605	10.1578	14.8481	+	NSD2
chr4	3127160	3127516	357	3127326	19	11.7005	5.84395	7.97124	+	HTT
chr16	3964063	3964329	267	3964172	11	18.3459	10.3589	14.1559	-	ADCY9
chr16	3965915	3966805	891	3966308	7	8.72077	6.0751	5.21262	-	ADCY9
chr16	3983305	3983535	231	3983431	7	14.4841	7.55705	10.5287	-	ADCY9
chr16	4113818	4114164	347	4113980	9	7.88358	5.57996	4.46069	-	ADCY9
chr16	4257471	4257680	210	4257591	5	9.49402	5.55961	5.91829	-	TFAP4
chr16	4511426	4512725	1300	4511928	14	9.76217	5.80438	6.17144	-	CDIP1
chr16	4513032	4513240	209	4513051	6	10.4301	6.30121	6.76508	-	CDIP1
chr16	4513735	4514311	577	4513890	9	16.8175	9.13196	12.7045	-	CDIP1
chr5	138348625	138349147	523	138348792	19	11.2063	5.58061	7.51948	+	FAM53C
chr16	4610510	4610748	239	4610690	8	16.6706	8.50168	12.5693	-	UBALD1
chr16	4698987	4699345	359	4699262	7	11.068	6.90592	7.36037	-	ANKS3
chr16	4752550	4752986	437	4752802	7	9.07465	6.22488	5.5351	-	ZNF500
chr16	4798115	4798326	212	4798174	7	14.2149	7.52325	10.2842	-	ROGDI
chr16	4811747	4811946	200	4811815	11	10.2116	6.69595	6.57824	-	GLYR1
chr16	4812158	4812357	200	4812237	10	9.02893	6.13795	5.49087	-	GLYR1
chr16	5025115	5025736	622	5025206	7	11.068	6.90592	7.36037	-	NAGPA
chr16	5027306	5027505	200	5027331	4	8.09267	4.70203	4.65298	-	NAGPA
chr16	8853159	8853419	261	8853287	9	9.9776	6.77839	6.37882	-	CARHSP1
chr16	10929305	10929552	248	10929452	5	9.49402	5.55961	5.91829	+	CIITA
chr16	10929305	10929552	248	10929452	5	9.49402	5.55961	5.91829	-	DEXI
chr5	150387772	150387975	204	150387906	19	9.53341	4.72836	5.98321	+	TCOF1
chr5	150396125	150396324	200	150396241	19	9.53341	4.72836	5.98321	+	TCOF1
chr5	176507560	176508070	511	176507898	19	11.7005	5.84395	7.97124	+	FAF2
chr16	14436030	14436396	367	14436222	8	12.8232	7.76916	8.97122	-	PARN
chr16	14446938	14447180	243	14447096	7	13.4457	7.41281	9.56247	-	PARN
chr16	15131176	15131375	200	15131317	3	6.32854	3.77852	3.0539	+	PDXDC1
chr16	15137180	15137535	356	15137357	8	16.6706	8.50168	12.5693	+	PDXDC1
chr16	18926170	18926404	235	18926310	12	18.7983	10.7798	14.5897	-	SMG1
chr16	22346881	22347169	289	22346998	7	7.84577	5.6661	4.43383	-	CDR2
chr16	22347465	22347774	310	22347629	9	5.18297	3.86958	2.07041	-	CDR2
chr5	179833459	179833756	298	179833593	19	22.449	12.151	18.0547	+	SQSTM1
chr6	36928251	36928536	286	36928371	19	18.7891	9.99382	14.5846	+	C6orf89
chr6	43179083	43179858	776	43179686	19	24.6029	13.3278	20.107	+	SRF
chr7	2366162	2366561	400	2366335	19	17.5569	9.24759	13.4373	+	EIF3B
chr7	44765165	44765542	378	44765350	19	32.7197	16.7534	27.8239	+	ZMIZ2
chr16	27495260	27495514	255	27495408	13	12.6778	7.81194	8.85115	-	GTF3C1
chr7	75025118	75025993	876	75025533	19	32.7197	16.7534	27.8239	+	CASTOR2
chr16	27549687	27549922	236	27549817	8	13.683	7.98764	9.79071	-	GTF3C1
chr7	100868355	100868741	387	100868543	19	36.2148	17.7118	31.1656	+	TRIP6
chr16	28101916	28102115	200	28102023	15	11.4369	6.59568	7.70314	-	XPO6
chr16	28111907	28112115	209	28112005	14	9.76217	5.80438	6.17144	-	XPO6
chr7	143388101	143388922	822	143388777	19	30.2477	15.8934	25.4615	+	ZYX
chr8	37697785	37698706	922	37698592	19	17.7882	9.38779	13.66	+	ZNF703
chr8	143991117	143991559	443	143991358	19	33.4688	16.9831	28.5417	-	PARP10
chr8	143991117	143991559	443	143991358	19	33.4688	16.9831	28.5417	+	GRINA
chr8	144501423	144502067	645	144501600	19	42.3385	18.8034	37.0105	+	PPP1R16A
chr16	28878968	28879167	200	28879100	5	10.2711	5.66779	6.61408	+	ATP2A1
chr16	29453644	29453872	229	29453734	14	17.1556	10.1676	13.0295	-	BOLA2
chr16	29453644	29453872	229	29453734	14	17.1556	10.1676	13.0295	-	BOLA2-SMG1P6
chr9	131464664	131464986	323	131464815	19	20.5775	11.0653	16.2876	+	PRRC2B
chr16	29862660	29862874	215	29862833	7	9.47167	6.38223	5.90211	-	CDIPT
chr16	29873609	29873811	203	29873723	6	12.3487	6.61242	8.54205	-	SEZ6L2
chr16	29885618	29885817	200	29885745	5	10.2711	5.66779	6.61408	-	SEZ6L2
chr16	29896946	29897260	315	29897115	8	12.8232	7.76916	8.97122	-	SEZ6L2
chr16	29906525	29907117	593	29906652	15	10.7692	6.19133	7.08713	+	ASPHD1
chr16	29906525	29907117	593	29906652	15	10.7692	6.19133	7.08713	-	KCTD13
chr9	133056639	133056854	216	133056741	19	25.1689	13.621	20.6479	+	GTF3C5
chr16	30024784	30025078	295	30024893	4	8.26035	4.72315	4.78604	+	C16orf92
chr16	30024784	30025078	295	30024893	4	8.26035	4.72315	4.78604	-	TLCD3B
chrX	154434090	154434319	230	154434205	19	24.3339	13.1859	19.8431	+	ATP6AP1
chr1	1598087	1599465	1379	1598211	19	20.7376	11.1599	16.4203	-	FNDC10
chr16	30121889	30122133	245	30122024	11	14.549	9.00432	10.5928	-	MAPK3
chr16	30352859	30353124	266	30353037	11	11.0697	7.20553	7.36188	-	CD2BP2
chr1	1754039	1754487	449	1754203	19	36.3802	17.7503	31.3219	-	NADK
chr1	6222407	6223275	869	6222805	19	15.8936	8.2446	11.8575	-	ICMT
chr16	30364993	30365303	311	30365170	12	11.4288	7.25394	7.69624	-	TBC1D10B
chr16	30369289	30369904	616	30369792	13	17.7665	10.505	13.6186	-	TBC1D10B
chr1	19146874	19147076	203	19146970	19	17.9458	9.48326	13.7911	-	UBR4
chr1	20500673	20500938	266	20500758	19	20.7376	11.1599	16.4203	-	MUL1
chr16	30429093	30429323	231	30429162	7	11.8311	7.10013	8.06931	+	ZNF771
chr16	30429093	30429323	231	30429162	7	11.8311	7.10013	8.06931	-	DCTPP1
chr1	23530627	23531217	591	23530782	19	35.3637	17.5042	30.3497	-	E2F2
chr1	37569035	37569302	268	37569068	19	9.67465	4.79787	6.09245	-	GNL2
chr16	30602912	30603193	282	30603025	14	5.88536	3.5984	2.70603	-	ZNF689
chr1	39841694	39841983	290	39841818	19	6.80145	3.47659	3.48444	-	TRIT1
chr1	43170839	43171038	200	43170919	19	15.0437	7.73917	11.0534	-	EBNA1BP2
chr16	30781955	30782154	200	30782074	13	11.2664	6.9516	7.5549	-	ZNF629
chr16	30782342	30782701	360	30782642	12	10.1241	6.45506	6.50883	-	ZNF629
chr16	30782903	30783244	342	30783090	14	12.4384	7.44814	8.62864	-	ZNF629
chr1	153933551	153933780	230	153933684	19	24.7654	13.4127	20.2375	-	DENND4B
chr10	73517585	73517928	344	73517739	19	22.6103	12.2421	18.1896	-	USP54
chr16	31084935	31085134	200	31085013	6	9.36379	6.04268	5.79676	-	PRSS53
chr16	31084935	31085134	200	31085013	6	9.36379	6.04268	5.79676	-	AC135050.2
chr11	769977	770213	237	770078	19	20.7376	11.1599	16.4203	-	GATD1
chr11	62616593	62617408	816	62616806	19	32.8846	16.8052	27.972	-	B3GAT3
chr16	31492206	31492421	216	31492328	11	12.7472	8.13406	8.91558	-	C16orf58
chr16	31493402	31493952	551	31493796	14	23.0088	12.6039	18.577	-	C16orf58
chr16	48543084	48543350	267	48543181	13	15.6556	9.48974	11.625	-	N4BP1
chr16	49637797	49638373	577	49638199	6	9.36379	6.04268	5.79676	-	ZNF423
chr16	49638527	49638726	200	49638596	9	7.88358	5.57996	4.46069	-	ZNF423
chr16	52439847	52440046	200	52439968	5	10.2711	5.66779	6.61408	-	TOX3
chr16	54285205	54285570	366	54285382	6	12.1133	6.58284	8.33915	-	IRX3
chr16	56362864	56363101	238	56363026	12	12.6249	7.95738	8.80643	-	AMFR
chr16	56407999	56408199	201	56408140	8	11.8163	7.46298	8.05774	-	AMFR
chr16	56451096	56451323	228	56451180	9	13.1877	8.18467	9.32209	-	NUDT21
chr16	56519814	56520029	216	56519875	10	19.7459	10.1926	15.4715	-	BBS2
chr11	65121514	65121755	242	65121636	19	28.939	15.3727	24.1941	-	FAU
chr16	57995405	57995721	317	57995566	4	8.26035	4.72315	4.78604	-	ZNF319
chr16	57996893	57997292	400	57997259	7	14.4841	7.55705	10.5287	-	ZNF319
chr16	57998066	57998377	312	57998225	8	12.8232	7.76916	8.97122	-	ZNF319
chr16	58129183	58129389	207	58129229	6	11.441	6.48621	7.70314	-	CFAP20
chr16	66742575	66742774	200	66742666	13	12.6778	7.81194	8.85115	-	DYNC1LI2
chr11	68262141	68262936	796	68262605	19	15.0437	7.73917	11.0534	-	C11orf24
chr16	66933674	66934210	537	66933760	12	19.2438	10.9233	15.0027	-	CIAO2B
chr16	67438206	67438727	522	67438397	12	11.4288	7.25394	7.69624	-	ATP6V0D1
chr12	2858495	2858708	214	2858660	19	8.06115	4.03174	4.63021	+	ITFG2
chr16	67663071	67663692	622	67663228	9	15.5806	8.87516	11.5586	-	ENKD1
chr16	67663965	67664164	200	67663993	10	16.4661	9.49565	12.393	-	ENKD1
chr16	67675600	67675972	373	67675784	5	7.71727	5.17944	4.31315	-	GFOD2
chr16	67685580	67685841	262	67685650	9	11.6761	7.59387	7.92438	-	GFOD2
chr16	67726257	67726462	206	67726338	13	12.6778	7.81194	8.85115	-	RANBP10
chr16	67729402	67729904	503	67729460	12	16.4108	9.87203	12.3491	-	RANBP10
chr16	67734986	67735229	244	67735063	8	16.3676	8.46366	12.3112	-	RANBP10
chr16	67943527	67943727	201	67943565	6	10.4301	6.30121	6.76508	-	LCAT
chr16	67943527	67943727	201	67943565	6	10.4301	6.30121	6.76508	-	SLC12A4
chr16	67943938	67944163	226	67944020	6	9.36379	6.04268	5.79676	-	LCAT
chr16	67943938	67944163	226	67944020	6	9.36379	6.04268	5.79676	-	SLC12A4
chr16	67944428	67944910	483	67944718	7	11.068	6.90592	7.36037	-	SLC12A4
chr16	67946264	67946470	207	67946343	7	12.2889	7.20138	8.50309	-	SLC12A4
chr16	68022723	68022922	200	68022767	6	9.36379	6.04268	5.79676	+	DUS2
chr16	68022723	68022922	200	68022767	6	9.36379	6.04268	5.79676	-	DDX28
chr16	69118929	69119873	945	69119605	13	14.7504	9.00617	10.7782	-	DERPC
chr16	69118929	69119873	945	69119605	13	14.7504	9.00617	10.7782	-	CHTF8
chr16	69336646	69336854	209	69336664	11	10.2116	6.69595	6.57824	-	COG8
chr16	69336646	69336854	209	69336664	11	10.2116	6.69595	6.57824	-	AC026464.3
chr16	69336646	69336854	209	69336664	11	10.2116	6.69595	6.57824	-	AC026464.1
chr12	2858495	2858708	214	2858660	19	8.06115	4.03174	4.63021	-	FOXM1
chr12	6967294	6967549	256	6967363	19	11.848	5.92349	8.08451	-	PHB2
chr12	56688016	56688246	231	56688160	19	29.4021	15.5622	24.6441	-	PTGES3
chr14	50944175	50944462	288	50944330	19	32.8846	16.8052	27.972	-	PYGL
chr16	70398300	70398632	333	70398459	12	16.4108	9.87203	12.3491	-	ST3GAL2
chr14	90541207	90541539	333	90541297	19	16.8513	8.82065	12.7375	-	TTC7B
chr16	70482759	70482991	233	70482831	10	15.6077	9.24284	11.5831	-	COG4
chr15	74632076	74632569	494	74632217	19	17.9458	9.48326	13.7911	+	CLK3
chr15	74632076	74632569	494	74632217	19	17.9458	9.48326	13.7911	-	EDC3
chr15	89834477	89834891	415	89834542	19	6.80145	3.47659	3.48444	-	AP3S2
chr15	89834477	89834891	415	89834542	19	6.80145	3.47659	3.48444	-	ARPIN-AP3S2
chr16	70677818	70678045	228	70677996	7	12.2889	7.20138	8.50309	-	MTSS2
chr16	70678290	70678533	244	70678433	7	12.8184	7.30557	8.97122	-	MTSS2
chr16	70679691	70679990	300	70679825	7	14.4841	7.55705	10.5287	-	MTSS2
chr16	70687573	70687893	321	70687625	9	9.9776	6.77839	6.37882	-	VAC14
chr16	70697164	70697422	259	70697294	10	18.8812	10.0451	14.6668	-	VAC14
chr16	70698689	70698902	214	70698785	6	12.3487	6.61242	8.54205	-	VAC14
chr16	70784827	70785029	203	70784998	7	9.92341	6.54774	6.32907	-	VAC14
chr16	72086477	72086695	219	72086515	13	8.78277	5.41742	5.27032	-	TXNL4B
chr16	72788759	72788958	200	72788809	9	7.88358	5.57996	4.46069	-	ZFHX3
chr16	72950691	72951065	375	72950883	8	15.5015	8.33941	11.4837	-	ZFHX3
chr16	72959601	72959998	398	72959859	6	7.31658	5.31571	3.957	-	ZFHX3
chr16	1997693	1999281	1589	1998446	19	40.443	18.532	35.2266	-	ZNF598
chr16	2002255	2002888	634	2002441	19	28.5	15.1877	23.7732	-	ZNF598
chr16	3731366	3731565	200	3731461	19	11.3526	5.65801	7.63119	-	CREBBP
chr16	75234977	75236109	1133	75235088	13	27.7397	13.1657	23.0602	-	BCAR1
chr16	75236891	75237093	203	75237035	6	10.8927	6.39237	7.20403	-	BCAR1
chr16	75237269	75237495	227	75237393	8	14.7951	8.21876	10.8131	-	BCAR1
chr16	27506080	27506290	211	27506162	19	11.848	5.92349	8.08451	-	GTF3C1
chr16	75539540	75539739	200	75539628	6	9.36379	6.04268	5.79676	-	AC009163.3
chr16	75539540	75539739	200	75539628	6	9.36379	6.04268	5.79676	-	TMEM231
chr16	80684676	80685046	371	80684866	4	8.26035	4.72315	4.78604	-	CDYL2
chr16	84178992	84179372	381	84179146	11	11.3113	7.34528	7.59546	-	TAF1C
chr16	84179581	84179887	307	84179708	6	8.82153	5.88181	5.30241	-	TAF1C
chr16	84180328	84180527	200	84180370	9	7.88358	5.57996	4.46069	-	TAF1C
chr16	84181541	84181740	200	84181628	7	10.4468	6.72206	6.77932	-	TAF1C
chr16	84184865	84185064	200	84185049	5	10.2711	5.66779	6.61408	-	TAF1C
chr16	70253787	70254139	353	70253860	19	5.78559	3.05581	2.61867	-	AARS1
chr16	70661530	70662060	531	70661625	19	34.4551	17.2648	29.4666	-	MTSS2
chr16	84590132	84590347	216	84590268	9	11.6761	7.59387	7.92438	-	COTL1
chr16	85779678	85779949	272	85779843	12	12.6249	7.95738	8.80643	-	EMC8
chr16	85799116	85799327	212	85799228	9	15.0753	8.7521	11.08	-	EMC8
chr16	85799116	85799327	212	85799228	9	15.0753	8.7521	11.08	+	COX4I1
chr16	86531185	86531815	631	86531413	7	9.6898	6.46392	6.10292	-	MTHFSD
chr16	86532310	86532509	200	86532367	8	10.5752	7.00299	6.90196	-	MTHFSD
chr16	87330047	87330297	251	87330135	5	7.71727	5.17944	4.31315	-	AC010531.1
chr16	87330047	87330297	251	87330135	5	7.71727	5.17944	4.31315	-	FBXO31
chr16	87330458	87330947	490	87330598	7	5.71955	4.46397	2.55787	-	AC010531.1
chr16	87330458	87330947	490	87330598	7	5.71955	4.46397	2.55787	-	FBXO31
chr16	87331182	87331494	313	87331356	11	18.3459	10.3589	14.1559	-	AC010531.1
chr16	87331182	87331494	313	87331356	11	18.3459	10.3589	14.1559	-	FBXO31
chr16	87334202	87334466	265	87334311	9	16.1543	9.00173	12.1089	-	AC010531.1
chr16	87334202	87334466	265	87334311	9	16.1543	9.00173	12.1089	-	FBXO31
chr16	87335412	87335613	202	87335513	8	13.683	7.98764	9.79071	-	FBXO31
chr16	87417539	87417794	256	87417654	11	15.3334	9.33731	11.3252	-	ZCCHC14
chr16	87703207	87703406	200	87703286	7	8.72077	6.0751	5.21262	-	KLHDC4
chr16	74621612	74621919	308	74621692	19	11.848	5.92349	8.08451	-	RFWD3
chr17	8143461	8144042	582	8143863	19	20.7376	11.1599	16.4203	-	PER1
chr16	87834494	87834738	245	87834624	9	12.6203	7.97778	8.8039	-	SLC7A5
chr16	87836518	87836803	286	87836664	11	15.9345	9.57334	11.8968	-	SLC7A5
chr17	18277732	18278454	723	18278174	19	23.2679	12.609	18.8187	-	TOP3A
chr17	21012877	21013100	224	21012965	19	18.1845	9.62791	14.0085	-	USP22
chr16	87868939	87869422	484	87869087	9	13.8447	8.40258	9.94673	-	SLC7A5
chr16	88643291	88643688	398	88643488	11	23.4878	11.3356	19.0135	-	CYBA
chr16	88655277	88655536	260	88655415	10	19.7459	10.1926	15.4715	-	MVD
chr16	88696584	88696799	216	88696749	11	14.797	9.11265	10.8131	-	RNF166
chr16	88697104	88697812	709	88697282	9	11.6761	7.59387	7.92438	-	RNF166
chr16	88701340	88701539	200	88701421	5	8.62903	5.40104	5.1338	-	RNF166
chr16	88716258	88716784	527	88716647	7	9.47167	6.38223	5.90211	-	PIEZO1
chr16	88726741	88727259	519	88727216	8	12.8232	7.76916	8.97122	-	PIEZO1
chr16	88731804	88732003	200	88731919	5	10.2711	5.66779	6.61408	-	PIEZO1
chr16	88732458	88732815	358	88732536	7	14.4841	7.55705	10.5287	-	PIEZO1
chr16	88733305	88733821	517	88733435	4	8.26035	4.72315	4.78604	-	PIEZO1
chr16	88734428	88735391	964	88734510	5	10.2711	5.66779	6.61408	-	PIEZO1
chr16	88736169	88736413	245	88736285	6	12.3487	6.61242	8.54205	-	PIEZO1
chr16	88738292	88738599	308	88738459	6	12.3487	6.61242	8.54205	-	PIEZO1
chr16	88740742	88740941	200	88740822	5	10.2711	5.66779	6.61408	-	PIEZO1
chr17	43877116	43877927	812	43877557	19	22.6103	12.2421	18.1896	-	MPP2
chr16	88810459	88810684	226	88810589	11	18.3459	10.3589	14.1559	-	APRT
chr16	88810929	88811128	200	88811096	6	9.36379	6.04268	5.79676	-	APRT
chr16	88811555	88811782	228	88811683	13	22.207	12.0854	17.7983	-	APRT
chr16	88840609	88840812	204	88840670	7	12.2889	7.20138	8.50309	-	GALNS
chr16	89274862	89275383	522	89275226	12	24.1419	12.0458	19.6417	-	ANKRD11
chr17	47827148	47827352	205	47827198	19	11.848	5.92349	8.08451	-	MRPL10
chr16	89300185	89300384	200	89300229	10	10.0322	6.73317	6.42534	-	ANKRD11
chr17	76736870	76737294	425	76737152	19	15.9841	8.29879	11.946	+	AC005837.2
chr16	89646585	89646870	286	89646710	6	12.1133	6.58284	8.33915	-	CHMP1A
chr16	89647281	89647513	233	89647382	8	16.3676	8.46366	12.3112	-	CHMP1A
chr16	89696425	89697206	782	89696542	6	12.3487	6.61242	8.54205	-	SPATA2L
chr16	89697508	89697757	250	89697642	6	12.3487	6.61242	8.54205	-	SPATA2L
chr16	89738576	89738779	204	89738636	11	11.6986	7.56537	7.94639	+	ZNF276
chr16	89738576	89738779	204	89738636	11	11.6986	7.56537	7.94639	-	FANCA
chr16	89769873	89770083	211	89769915	11	10.5151	6.87836	6.84383	-	FANCA
chr17	76736870	76737294	425	76737152	19	15.9841	8.29879	11.946	-	SRSF2
chr16	90005621	90006570	950	90006245	15	28.6472	14.4028	23.9155	-	DBNDD1
chr17	440939	441721	783	441317	13	16.9739	10.1433	12.8557	-	RFLNB
chr17	76736870	76737294	425	76737152	19	15.9841	8.29879	11.946	+	MFSD11
chr17	518961	519381	421	518995	7	5.71955	4.46397	2.55787	-	VPS53
chr17	78992234	78992543	310	78992404	19	9.67465	4.79787	6.09245	-	CANT1
chr17	800188	800634	447	800318	11	10.2116	6.69595	6.57824	-	NXN
chr17	800858	801278	421	800956	13	20.1869	11.4585	15.9014	-	NXN
chr17	1465275	1465830	556	1465701	12	14.1854	8.8119	10.2652	-	MYO1C
chr17	1474689	1475011	323	1474857	7	11.068	6.90592	7.36037	-	MYO1C
chr17	1495634	1495833	200	1495671	8	8.6526	6.10055	5.15323	-	INPP5K
chr17	1497994	1498193	200	1498116	7	11.8311	7.10013	8.06931	-	INPP5K
chr17	81859201	81859438	238	81859363	19	22.6103	12.2421	18.1896	-	P4HB
chr17	1656544	1656851	308	1656735	12	7.0541	4.55568	3.71765	-	PRPF8
chr18	50275033	50275356	324	50275170	19	22.6103	12.2421	18.1896	-	MBD1
chr19	2434849	2435344	496	2435189	19	28.5	15.1877	23.7732	-	LMNB2
chr17	2186687	2186886	200	2186815	7	10.4468	6.72206	6.77932	-	SMG6
chr17	2384610	2385258	649	2385024	12	7.83288	5.03046	4.42155	-	MNT
chr17	2385874	2386073	200	2386041	5	6.0976	4.61181	2.89639	-	MNT
chr17	2386877	2387700	824	2387248	15	21.4364	12.1502	17.0736	-	MNT
chr17	2395241	2395440	200	2395351	5	9.02483	5.47917	5.49087	-	MNT
chr17	2689473	2689840	368	2689528	7	5.71955	4.46397	2.55787	-	CLUH
chr17	2690389	2690975	587	2690509	7	11.068	6.90592	7.36037	-	CLUH
chr17	2692627	2692994	368	2692806	6	10.8927	6.39237	7.20403	-	CLUH
chr17	2694920	2695211	292	2695078	9	7.88358	5.57996	4.46069	-	CLUH
chr17	2698011	2698585	575	2698141	8	13.683	7.98764	9.79071	-	CLUH
chr17	2700893	2702120	1228	2701371	8	14.1988	8.10155	10.2748	-	CLUH
chr17	3592102	3592302	201	3592188	7	11.068	6.90592	7.36037	-	TRPV1
chr17	3592102	3592302	201	3592188	7	11.068	6.90592	7.36037	-	AC027796.3
chr17	3663057	3663449	393	3663389	5	9.49402	5.55961	5.91829	+	CTNS
chr17	3663057	3663449	393	3663389	5	9.49402	5.55961	5.91829	-	TAX1BP3
chr17	3663057	3663449	393	3663389	5	9.49402	5.55961	5.91829	-	P2RX5-TAX1BP3
chr17	3663678	3663896	219	3663752	8	15.5015	8.33941	11.4837	-	TAX1BP3
chr17	3663678	3663896	219	3663752	8	15.5015	8.33941	11.4837	-	P2RX5-TAX1BP3
chr17	3876325	3876524	200	3876462	4	8.26035	4.72315	4.78604	-	CAMKK1
chr17	4005061	4005400	340	4005219	12	7.83288	5.03046	4.42155	-	ZZEF1
chr17	4021171	4021370	200	4021291	7	10.1748	6.63376	6.55054	-	ZZEF1
chr17	4032921	4033139	219	4033018	9	11.6761	7.59387	7.92438	-	ZZEF1
chr17	4064513	4064914	402	4064702	13	12.6778	7.81194	8.85115	-	ZZEF1
chr17	4539422	4539793	372	4539431	8	6.77906	5.02196	3.46364	-	MYBBP1A
chr17	4541865	4542343	479	4542047	8	12.8232	7.76916	8.97122	-	MYBBP1A
chr17	4542513	4542832	320	4542685	9	14.2163	8.51594	10.2842	-	MYBBP1A
chr17	4542985	4543251	267	4543165	9	14.2163	8.51594	10.2842	-	MYBBP1A
chr17	4544802	4545001	200	4544894	6	8.16117	5.65593	4.71847	-	MYBBP1A
chr19	14088206	14088580	375	14088435	19	15.0437	7.73917	11.0534	-	SAMD1
chr17	4938252	4938753	502	4938563	11	10.2116	6.69595	6.57824	-	SLC25A11
chr19	14162682	14163550	869	14162810	19	33.6338	17.0319	28.6864	-	ADGRL1
chr17	4948353	4948567	215	4948436	15	14.0609	8.2028	10.1457	-	PFN1
chr17	4948353	4948567	215	4948436	15	14.0609	8.2028	10.1457	+	ENO3
chr17	4968257	4968765	509	4968629	12	18.7983	10.7798	14.5897	-	CAMTA2
chr17	4972300	4972520	221	4972448	13	18.0568	10.6314	13.8871	-	CAMTA2
chr17	5442496	5442738	243	5442629	14	11.0875	6.61549	7.37856	-	C1QBP
chr17	5442496	5442738	243	5442629	14	11.0875	6.61549	7.37856	-	DHX33
chr17	5443403	5443909	507	5443501	12	9.65626	6.16412	6.07521	-	C1QBP
chr17	5443403	5443909	507	5443501	12	9.65626	6.16412	6.07521	-	DHX33
chr19	15257051	15257290	240	15257181	19	20.7376	11.1599	16.4203	-	BRD4
chr19	15422412	15423333	922	15423168	19	28.5	15.1877	23.7732	-	WIZ
chr19	15429625	15430006	382	15429824	19	34.4551	17.2648	29.4666	-	WIZ
chr17	7236475	7236754	280	7236576	12	11.4288	7.25394	7.69624	-	PHF23
chr19	16518714	16519409	696	16519045	19	28.5	15.1877	23.7732	-	AC008764.1
chr19	16518714	16519409	696	16519045	19	28.5	15.1877	23.7732	+	C19orf44
chr19	16518714	16519409	696	16519045	19	28.5	15.1877	23.7732	-	CHERP
chr19	16529656	16530095	440	16529840	19	40.443	18.532	35.2266	-	AC008764.1
chr19	16529656	16530095	440	16529840	19	40.443	18.532	35.2266	-	CHERP
chr17	7251748	7251982	235	7251816	13	22.207	12.0854	17.7983	-	CTDNEP1
chr17	7251748	7251982	235	7251816	13	22.207	12.0854	17.7983	-	AC003688.2
chr17	7251748	7251982	235	7251816	13	22.207	12.0854	17.7983	+	ELP5
chr19	19646260	19646534	275	19646353	19	34.4551	17.2648	29.4666	-	ATP13A1
chr19	35497339	35497547	209	35497517	19	13.5906	6.89392	9.70282	-	DMKN
chr17	7321565	7321813	249	7321657	10	16.4661	9.49565	12.393	-	NEURL4
chr17	7322800	7323178	379	7322980	4	5.93603	4.25797	2.75303	-	NEURL4
chr19	36114347	36114579	233	36114384	19	11.848	5.92349	8.08451	-	POLR2I
chr17	7326851	7327057	207	7326907	11	10.2116	6.69595	6.57824	-	NEURL4
chr17	7327514	7327866	353	7327796	9	7.88358	5.57996	4.46069	-	NEURL4
chr17	7389946	7390309	364	7390131	5	10.0696	5.64244	6.45523	-	PLSCR3
chr17	7389946	7390309	364	7390131	5	10.0696	5.64244	6.45523	-	TMEM256-PLSCR3
chr19	36114347	36114579	233	36114384	19	11.848	5.92349	8.08451	+	TBCB
chr17	7592292	7593298	1007	7592887	13	16.277	9.80564	12.2271	+	MPDU1
chr17	7592292	7593298	1007	7592887	13	16.277	9.80564	12.2271	-	FXR2
chr17	7593457	7593657	201	7593609	13	12.6778	7.81194	8.85115	-	FXR2
chr19	45713322	45713621	300	45713471	19	20.7376	11.1599	16.4203	-	FBXO46
chr19	45883941	45884452	512	45884078	19	28.5	15.1877	23.7732	-	IRF2BP1
chr17	7676186	7676387	202	7676270	15	15.2632	8.92793	11.2582	-	TP53
chr2	61888389	61888626	238	61888441	19	24.7654	13.4127	20.2375	-	CCT4
chr2	96602261	96602475	215	96602327	19	15.0437	7.73917	11.0534	-	KANSL3
chr2	128266348	128267867	1520	128267722	19	34.4551	17.2648	29.4666	-	HS6ST1
chr17	8140552	8141403	852	8141007	11	6.9146	4.6435	3.5852	-	PER1
chr2	241495290	241495636	347	241495462	19	25.0437	13.5568	20.4988	-	STK25
chr17	8144770	8145104	335	8144948	7	12.2889	7.20138	8.50309	-	PER1
chr17	8146134	8146644	511	8146534	8	16.3676	8.46366	12.3112	-	PER1
chr17	8147164	8147566	403	8147210	6	9.36379	6.04268	5.79676	-	PER1
chr17	8148023	8148410	388	8148219	6	12.1133	6.58284	8.33915	-	PER1
chr17	8148647	8148932	286	8148748	5	9.49402	5.55961	5.91829	-	PER1
chr17	8149630	8149858	229	8149680	4	7.61384	4.63301	4.22727	-	PER1
chr17	8150109	8150806	698	8150303	7	11.8311	7.10013	8.06931	-	PER1
chr17	8204888	8205134	247	8205046	11	10.2116	6.69595	6.57824	-	AURKB
chr17	8206891	8207383	493	8206896	11	6.9146	4.6435	3.5852	-	AURKB
chr17	12992603	12993195	593	12993023	11	6.9146	4.6435	3.5852	-	ELAC2
chr17	13002478	13002687	210	13002525	15	6.59462	3.8383	3.30102	-	ELAC2
chr17	16312555	16312760	206	16312675	7	12.2889	7.20138	8.50309	+	PIGL
chr20	1443654	1443960	307	1443825	19	20.7376	11.1599	16.4203	-	NSFL1C
chr20	3783857	3785117	1261	3784663	19	15.0437	7.73917	11.0534	-	CENPB
chr17	17213599	17213952	354	17213785	14	13.9566	8.36994	10.048	+	MPRIP
chr17	17213599	17213952	354	17213785	14	13.9566	8.36994	10.048	-	AC055811.2
chr17	17213599	17213952	354	17213785	14	13.9566	8.36994	10.048	-	FLCN
chr17	17215085	17215396	312	17215244	10	11.3437	7.45623	7.62301	+	MPRIP
chr17	17215085	17215396	312	17215244	10	11.3437	7.45623	7.62301	-	AC055811.2
chr17	17215085	17215396	312	17215244	10	11.3437	7.45623	7.62301	-	FLCN
chr17	17226232	17226447	216	17226362	15	19.9182	11.4608	15.6401	-	AC055811.2
chr17	17226232	17226447	216	17226362	15	19.9182	11.4608	15.6401	-	FLCN
chr17	17227955	17228268	314	17228094	14	18.8415	10.994	14.6323	-	AC055811.2
chr17	17227955	17228268	314	17228094	14	18.8415	10.994	14.6323	-	FLCN
chr17	17236917	17237189	273	17237060	8	16.3676	8.46366	12.3112	-	AC055811.2
chr17	17236917	17237189	273	17237060	8	16.3676	8.46366	12.3112	-	FLCN
chr17	17505568	17506024	457	17505692	14	30.6203	14.1695	25.7944	-	PEMT
chr17	17812446	17812769	324	17812617	7	14.4841	7.55705	10.5287	-	SREBF1
chr17	17816607	17816806	200	17816663	7	11.068	6.90592	7.36037	-	SREBF1
chr20	32196395	32197138	744	32196513	19	16.8513	8.82065	12.7375	-	PLAGL2
chr17	17845038	17845237	200	17845104	4	7.22366	4.56598	3.87624	-	TOM1L2
chr17	17845425	17845999	575	17845928	11	18.3459	10.3589	14.1559	-	TOM1L2
chr17	17846444	17846695	252	17846452	7	5.71955	4.46397	2.55787	-	TOM1L2
chr17	17846853	17847072	220	17846939	7	11.068	6.90592	7.36037	-	TOM1L2
chr17	17847270	17847662	393	17847466	11	18.8886	10.5025	14.6715	-	TOM1L2
chr17	18018325	18018811	487	18018447	12	15.8855	9.64008	11.8499	-	ATPAF2
chr20	34292385	34292629	245	34292538	19	25.0437	13.5568	20.4988	-	AHCY
chr17	18251729	18251929	201	18251758	9	10.5741	7.08262	6.90191	-	FLII
chr17	18253454	18253850	397	18253719	14	21.1605	11.9667	16.8185	-	FLII
chr17	18254110	18254363	254	18254271	13	15.6556	9.48974	11.625	-	FLII
chr17	18254668	18254868	201	18254704	14	7.44072	4.44262	4.07029	-	FLII
chr21	26090000	26090199	200	26090096	19	15.0437	7.73917	11.0534	-	APP
chr21	41991660	41991859	200	41991708	19	11.848	5.92349	8.08451	-	ZBTB21
chr17	18328691	18328939	249	18328859	11	12.7472	8.13407	8.91558	-	SHMT1
chr17	18329295	18329494	200	18329431	11	10.2116	6.69595	6.57824	-	SHMT1
chr22	19037864	19038484	621	19038003	19	28.5	15.1877	23.7732	-	DGCR2
chr22	24543854	24544123	270	24543998	19	20.7376	11.1599	16.4203	-	GUCD1
chr22	30579830	30580315	486	30580193	19	15.0437	7.73917	11.0534	-	PES1
chr17	18970918	18971187	270	18971099	7	8.72077	6.0751	5.21262	+	SLC5A10
chr17	18970918	18971187	270	18971099	7	8.72077	6.0751	5.21262	-	FAM83G
chr17	18971449	18971749	301	18971643	9	15.0753	8.7521	11.08	+	SLC5A10
chr17	18971449	18971749	301	18971643	9	15.0753	8.7521	11.08	-	FAM83G
chr17	18977637	18978827	1191	18978058	10	21.1764	10.3909	16.82	+	SLC5A10
chr17	18977637	18978827	1191	18978058	10	21.1764	10.3909	16.82	-	FAM83G
chr17	19003584	19003845	262	19003704	6	12.3487	6.61242	8.54205	+	SLC5A10
chr17	19003584	19003845	262	19003704	6	12.3487	6.61242	8.54205	-	FAM83G
chr17	19336899	19337146	248	19337050	8	9.04592	6.30363	5.50743	-	B9D1
chr22	38225502	38225741	240	38225612	19	20.7376	11.1599	16.4203	-	TMEM184B
chr22	41258014	41258254	241	41258120	19	28.0828	15.0072	23.3931	-	RANGAP1
chr22	41529003	41529338	336	41529163	19	12.9606	6.53694	9.1013	-	POLR3H
chr22	43179685	43179939	255	43179799	19	28.5	15.1877	23.7732	-	TTLL12
chr22	50464352	50465323	972	50464737	19	20.7376	11.1599	16.4203	-	SBF1
chr3	47852186	47853157	972	47852457	19	9.67465	4.79787	6.09245	-	MAP4
chr3	48681549	48681884	336	48681765	19	27.6853	14.8309	23.012	-	NCKIPSD
chr3	49727095	49727737	643	49727322	19	24.4962	13.2717	19.976	-	IP6K1
chr3	50355262	50355612	351	50355459	19	22.6103	12.2421	18.1896	+	CYB561D2
chr3	50355262	50355612	351	50355459	19	22.6103	12.2421	18.1896	+	Z84492.2
chr17	21240527	21241292	766	21241002	9	7.88358	5.57996	4.46069	-	NATD1
chr17	21241649	21242088	440	21241848	8	14.7951	8.21876	10.8131	-	NATD1
chr17	21243020	21243219	200	21243025	4	7.61384	4.63301	4.22727	-	NATD1
chr3	50355262	50355612	351	50355459	19	22.6103	12.2421	18.1896	-	TMEM115
chr17	28355851	28356050	200	28355967	13	12.6778	7.81194	8.85115	-	POLDIP2
chr17	28396678	28397000	323	28396769	9	11.0879	7.32934	7.37856	+	SARM1
chr17	28396678	28397000	323	28396769	9	11.0879	7.32934	7.37856	-	SLC46A1
chr4	3514828	3515101	274	3514941	19	28.939	15.3727	24.1941	-	LRPAP1
chr5	137753443	137754414	972	137753586	19	5.78559	3.05581	2.61867	-	HNRNPA0
chr17	28554919	28555123	205	28555038	15	14.8777	8.69728	10.8933	-	AC005726.1
chr17	28554919	28555123	205	28555038	15	14.8777	8.69728	10.8933	-	PIGS
chr17	28570958	28571360	403	28571243	8	9.81554	6.6739	6.22374	-	AC005726.1
chr17	28570958	28571360	403	28571243	8	9.81554	6.6739	6.22374	-	PIGS
chr17	28633456	28633765	310	28633476	12	7.35811	4.73988	3.99612	-	KIAA0100
chr5	141516021	141516220	200	141516145	19	13.5906	6.89392	9.70282	-	DIAPH1
chr5	177536428	177536903	476	177536726	19	24.7654	13.4127	20.2375	-	FAM193B
chr17	28648958	28649201	244	28649013	7	6.43418	4.89685	3.14977	-	SDF2
chr6	30705654	30705984	331	30705816	19	15.8936	8.2446	11.8575	-	MDC1
chr17	28758567	28758858	292	28758697	11	12.1203	7.79906	8.3453	-	FAM222B
chr17	28759210	28759590	381	28759584	9	7.15388	5.12675	3.81405	-	FAM222B
chr6	34587402	34589601	2200	34587661	19	8.06115	4.03174	4.63021	-	ILRUN
chr17	28901124	28901323	200	28901249	10	10.0322	6.73317	6.42534	-	DHRS13
chr6	43013086	43013386	301	43013305	19	13.5906	6.89392	9.70282	-	MEA1
chr6	110101833	110102233	401	110102122	19	5.78559	3.05581	2.61867	-	WASF1
chr17	28923955	28924476	522	28924116	13	6.63563	4.14645	3.33561	-	PHF12
chr17	29166359	29166840	482	29166659	5	8.62903	5.40104	5.1338	-	MYO18A
chr6	113970910	113971203	294	113971036	19	26.5946	14.326	21.9655	-	HDAC2
chr17	29562888	29563087	200	29562933	8	6.77906	5.02196	3.46364	-	ABHD15
chr7	44565905	44566156	252	44565961	19	8.06115	4.03174	4.63021	-	DDX56
chr7	75422872	75423273	402	75423033	19	20.7376	11.1599	16.4203	-	POM121C
chr7	139626709	139626915	207	139626792	19	9.67465	4.79787	6.09245	-	HIPK2
chr17	29576363	29576570	208	29576460	9	13.8447	8.40258	9.94673	-	GIT1
chr17	29576947	29577340	394	29577282	7	5.71955	4.46397	2.55787	-	GIT1
chr17	29582800	29583141	342	29582983	14	24.1836	12.9486	19.6732	-	GIT1
chr17	29615186	29615385	200	29615235	9	7.88358	5.57996	4.46069	-	CORO6
chr17	29615990	29616245	256	29616121	6	12.3487	6.61242	8.54205	-	CORO6
chr17	30291455	30291654	200	30291491	7	9.92341	6.54774	6.32907	-	BLMH
chr17	32494194	32494444	251	32494265	7	11.068	6.90592	7.36037	-	MYO1D
chr17	32494679	32495008	330	32494846	10	18.1511	9.9019	13.9774	-	MYO1D
chr8	140668345	140668595	251	140668451	19	25.9392	14.0081	21.3412	-	PTK2
chr17	35139253	35139479	227	35139370	9	14.2163	8.51594	10.2842	-	NLE1
chr17	36501179	36501378	200	36501210	10	9.02893	6.13795	5.49087	-	MYO19
chr17	37235050	37235249	200	37235200	5	9.02483	5.47917	5.49087	-	ACACA
chr8	144098731	144099830	1100	144099121	19	34.4551	17.2648	29.4666	-	SHARPIN
chr9	35697504	35697824	321	35697766	19	15.0437	7.73917	11.0534	-	TLN1
chr17	39173900	39174233	334	39174030	6	11.441	6.48621	7.70314	-	CACNB1
chrX	153947814	153948449	636	153948008	19	14.2811	7.29213	10.3463	-	HCFC1
chrX	154011135	154012047	913	154011734	19	23.2679	12.609	18.8187	-	IRAK1
chr17	39729268	39729494	227	39729321	14	9.76217	5.80438	6.17144	+	ERBB2
chr17	39729268	39729494	227	39729321	14	9.76217	5.80438	6.17144	-	MIEN1
chr17	40019298	40019883	586	40019449	10	10.0322	6.73317	6.42534	-	MED24
chr17	40022447	40022888	442	40022791	8	8.77894	6.16677	5.26991	-	MED24
chr17	40023265	40023510	246	40023345	13	12.6778	7.81194	8.85115	-	MED24
chr17	40035119	40035318	200	40035155	11	10.2116	6.69595	6.57824	-	MED24
chr17	40092992	40093251	260	40093057	6	12.1133	6.58284	8.33915	+	THRA
chr17	40092992	40093251	260	40093057	6	12.1133	6.58284	8.33915	-	NR1D1
chr17	40094971	40095170	200	40095112	5	10.0696	5.64244	6.45523	-	NR1D1
chr17	40095591	40096159	569	40095716	15	32.5164	15.0465	27.6163	-	NR1D1
chr17	40097178	40097474	297	40097276	15	26.1882	13.8118	21.5783	-	NR1D1
chr17	40100332	40100534	203	40100425	6	12.3487	6.61242	8.54205	-	NR1D1
chrX	154018690	154019669	980	154018814	19	27.6853	14.8309	23.012	-	IRAK1
chr17	41757491	41757895	405	41757642	7	9.92341	6.54774	6.32907	-	JUP
chr17	41758820	41759019	200	41758875	14	9.76217	5.80438	6.17144	-	JUP
chr17	41763092	41763397	306	41763202	12	11.4288	7.25394	7.69624	-	JUP
chr17	41764747	41765233	487	41764858	10	18.8812	10.0451	14.6668	-	JUP
chr17	41767443	41767741	299	41767591	12	25.3953	12.2253	20.8294	-	JUP
chr17	41769155	41769842	688	41769665	11	23.0831	11.2849	18.6461	-	JUP
chr17	41771692	41771934	243	41771829	11	18.3459	10.3589	14.1559	-	JUP
chr17	41802550	41802749	200	41802599	10	9.02893	6.13795	5.49087	-	P3H4
chrX	154483806	154484006	201	154483905	19	15.0437	7.73917	11.0534	-	UBL4A
chr17	41836039	41836247	209	41836058	7	9.92341	6.54774	6.32907	-	NT5C3B
chr17	41836039	41836247	209	41836058	7	9.92341	6.54774	6.32907	+	KLHL10
chr1	6587938	6588304	367	6588112	18	34.0249	16.8262	29.0774	+	ZBTB48
chr17	41878823	41879049	227	41878925	11	15.6249	9.45385	11.5994	-	ACLY
chr1	16397523	16397786	264	16397638	18	19.1827	10.5121	14.9612	+	SZRD1
chr1	16397523	16397786	264	16397638	18	19.1827	10.5121	14.9612	-	SPATA21
chr17	41897796	41897997	202	41897852	15	18.6836	10.8454	14.4791	-	ACLY
chr1	26854842	26855423	582	26854912	18	23.2648	12.7992	18.8226	+	ZDHHC18
chr1	28236225	28236847	623	28236420	18	26.544	14.3615	21.9433	+	ATP5IF1
chr1	28272459	28272756	298	28272592	18	22.4983	12.3947	18.1036	+	SESN2
chr1	35560252	35561155	904	35560419	18	24.419	13.3815	19.9259	+	NCDN
chr1	46034425	46035744	1320	46035496	18	17.7448	9.64987	13.6198	+	MAST2
chr1	113972923	113973317	395	113973094	18	18.5743	10.1493	14.3797	+	HIPK1
chr1	151287564	151288646	1083	151288498	18	29.4472	15.4965	24.717	+	ZNF687
chr17	42218222	42218527	306	42218343	15	21.1038	12.0058	16.7671	-	STAT5B
chr17	42313833	42314103	271	42313993	8	8.41267	5.97228	4.92691	-	STAT3
chr17	42403963	42405449	1487	42404361	14	25.6244	13.3127	21.0521	-	CAVIN1
chr17	42422907	42423244	338	42423095	5	9.49402	5.55961	5.91829	-	CAVIN1
chr17	42581695	42582225	531	42582215	15	6.59462	3.8383	3.30102	-	RETREG3
chr17	42670794	42671173	380	42670968	7	10.1748	6.63376	6.55054	-	PLEKHH3
chr17	42673222	42673483	262	42673328	9	15.0753	8.7521	11.08	-	PLEKHH3
chr17	42676459	42677009	551	42676681	13	28.2121	13.2248	23.5062	-	PLEKHH3
chr17	42950623	42950851	229	42950743	12	11.4288	7.25394	7.69624	-	AARSD1
chr17	42950623	42950851	229	42950743	12	11.4288	7.25394	7.69624	-	PTGES3L-AARSD1
chr1	167424311	167424825	515	167424800	18	11.284	5.82669	7.59005	+	POU2F1
chr17	43016474	43016673	200	43016528	9	7.35802	5.25479	3.99612	-	VAT1
chr17	43021957	43022434	478	43022093	7	12.8184	7.30557	8.97122	-	VAT1
chr17	43231963	43232291	329	43232144	13	15.6556	9.48974	11.625	-	CCDC200
chr17	43238318	43238517	200	43238360	5	9.49402	5.55961	5.91829	-	CCDC200
chr17	43241815	43242137	323	43241967	9	17.6031	9.26601	13.4589	-	CCDC200
chr17	43875540	43875862	323	43875726	10	6.03036	4.25654	2.83173	-	MPP2
chr10	72274035	72274278	244	72274137	18	17.2388	9.34334	13.1351	+	DDIT4
chr17	43882981	43883205	225	43883095	12	18.3863	10.6401	14.1936	-	MPP2
chr17	44012068	44012299	232	44012131	9	13.8447	8.40258	9.94673	-	TMEM101
chr17	44014480	44014692	213	44014575	13	12.6778	7.81194	8.85115	-	TMEM101
chr17	44078410	44078611	202	44078527	7	11.428	7.00168	7.69624	-	HDAC5
chr17	44082637	44082982	346	44082810	12	20.2604	11.2221	15.9612	-	HDAC5
chr17	44084614	44084817	204	44084716	9	15.0753	8.7521	11.08	-	HDAC5
chr17	44086585	44086834	250	44086742	11	21.9265	11.1192	17.5455	-	HDAC5
chr17	44087519	44087850	332	44087665	15	15.2632	8.92793	11.2582	-	HDAC5
chr11	2402504	2403818	1315	2402824	18	39.8411	17.8633	34.621	+	TSSC4
chr17	44092715	44092939	225	44092832	14	13.9566	8.36994	10.048	-	HDAC5
chr11	57699766	57700236	471	57700105	18	16.5392	8.9184	12.4653	+	ZDHHC5
chr11	66266789	66267636	848	66266963	18	32.197	16.3583	27.3311	+	KLC2
chr11	68032740	68033275	536	68033107	18	30.7058	15.9157	25.9088	+	NDUFS8
chr17	44210225	44210424	200	44210321	12	9.4384	6.02827	5.87064	-	UBTF
chr12	53443313	53443618	306	53443426	18	13.7953	7.26606	9.9254	+	PRR13
chr17	44322443	44322678	236	44322542	14	19.7326	11.3908	15.4628	-	SLC25A39
chr17	44323340	44323728	389	44323531	6	7.97097	5.58445	4.54488	-	SLC25A39
chr17	44354963	44355296	334	44355135	7	14.2149	7.52325	10.2842	-	FAM171A2
chr17	44355740	44356001	262	44355855	14	27.4855	13.6979	22.8177	-	FAM171A2
chr17	44356182	44356551	370	44356366	8	14.7951	8.21876	10.8131	-	FAM171A2
chr12	109109727	109109975	249	109109835	18	10.3146	5.30158	6.68298	+	UNG
chr12	110340641	110340840	200	110340749	18	6.05058	3.25081	2.86559	+	ATP2A2
chr12	110345887	110346110	224	110346029	18	7.22617	3.7719	3.89827	+	ATP2A2
chr17	44853530	44853750	221	44853700	8	6.77906	5.02196	3.46364	-	EFTUD2
chr12	122141542	122141932	391	122141705	18	26.9606	14.539	22.3497	+	MLXIP
chr17	44872501	44872734	234	44872608	15	14.5145	8.47824	10.5589	-	EFTUD2
chr12	131986425	131986699	275	131986564	18	19.1827	10.5121	14.9612	+	EP400
chr13	21140715	21140914	200	21140785	18	20.9575	11.5434	16.6343	+	SAP18
chr14	100239216	100239775	560	100239394	18	31.4171	16.134	26.5886	+	YY1
chr14	102049534	102050460	927	102050055	18	23.2648	12.7992	18.8226	+	DYNC1H1
chr17	44933983	44934185	203	44934093	15	15.6738	9.17115	11.6427	-	KIF18B
chr17	44934465	44934739	275	44934633	11	10.1148	6.63727	6.50002	-	KIF18B
chr17	44960065	44960438	374	44960252	13	28.2121	13.2248	23.5062	-	C1QL1
chr17	44967581	44967780	200	44967645	5	10.2711	5.66779	6.61408	-	C1QL1
chr17	45112259	45112709	451	45112529	9	7.88358	5.57996	4.46069	-	PLCD3
chr17	45113467	45113666	200	45113617	5	9.49402	5.55961	5.91829	-	PLCD3
chr17	45116717	45116916	200	45116840	5	9.02483	5.47917	5.49087	-	PLCD3
chr17	45286773	45287086	314	45286955	8	14.1988	8.10155	10.2748	-	MAP3K14
chr17	46032223	46032425	203	46032292	10	13.2178	8.35326	9.34612	-	KANSL1
chr17	46171987	46172220	234	46172114	13	14.9202	9.0989	10.9332	-	KANSL1
chr17	47807775	47808120	346	47807931	5	10.0696	5.64244	6.45523	-	OSBPL7
chr15	48878199	48878473	275	48878335	18	13.7953	7.26606	9.9254	-	SHC4
chr15	48878199	48878473	275	48878335	18	13.7953	7.26606	9.9254	+	EID1
chr15	73713857	73714377	521	73713911	18	12.4235	6.46726	8.64108	+	CD276
chr15	74801526	74801872	347	74801682	18	29.4472	15.4965	24.717	+	CSK
chr17	47848123	47848646	524	47848197	5	10.2711	5.66779	6.61408	-	SP6
chr17	48728178	48728603	426	48728502	7	12.2889	7.20138	8.50309	-	HOXB13
chr15	90642309	90643091	783	90642951	18	10.7809	5.55175	7.12346	+	CRTC3
chr16	30703952	30704220	269	30704115	18	19.1827	10.5121	14.9612	+	SRCAP
chr16	30703952	30704220	269	30704115	18	19.1827	10.5121	14.9612	+	AC106886.6
chr16	30728962	30729470	509	30729351	18	13.7953	7.26606	9.9254	+	SRCAP
chr16	30728962	30729470	509	30729351	18	13.7953	7.26606	9.9254	+	AC106886.6
chr16	88627558	88628054	497	88627901	18	28.8845	15.295	24.1731	+	ZC3H18
chr17	6120643	6120980	338	6120806	18	27.865	14.9074	23.2027	+	WSCD1
chr17	49711321	49711609	289	49711418	10	14.2586	8.77556	10.3245	-	FAM117A
chr17	7418315	7419135	821	7418952	18	17.7448	9.64987	13.6198	+	NLGN2
chr17	7847474	7849930	2457	7848461	18	13.7953	7.26606	9.9254	+	KDM6B
chr17	50139455	50139688	234	50139594	11	14.797	9.11265	10.8131	-	PPP1R9B
chr17	50150390	50150589	200	50150451	5	9.49402	5.55961	5.91829	-	PPP1R9B
chr17	50186685	50186888	204	50186817	8	12.1229	7.56232	8.3453	-	COL1A1
chr17	50367972	50368400	429	50368063	10	7.54684	5.21579	4.16966	-	MRPL27
chr17	29614264	29614528	265	29614394	18	13.7953	7.26606	9.9254	+	ANKRD13B
chr17	41818038	41818395	358	41818216	18	15.4079	8.232	11.4245	+	FKBP10
chr17	42666223	42666462	240	42666307	18	21.8003	12.015	17.446	+	TUBG2
chr17	75262382	75262679	298	75262484	18	19.1827	10.5121	14.9612	+	MRPS7
chr17	50388093	50388292	200	50388157	13	8.78277	5.41742	5.27032	-	LRRC59
chr17	50392823	50393029	207	50392926	12	7.83288	5.03046	4.42155	-	LRRC59
chr17	78171649	78172557	909	78172017	18	19.1827	10.5121	14.9612	+	SYNGR2
chr17	81899744	81900185	442	81900003	18	25.0662	13.6929	20.548	+	ANAPC11
chr17	50695324	50696022	699	50695961	15	6.59462	3.8383	3.30102	-	ANKRD40
chr17	51079660	51079859	200	51079745	12	14.1854	8.8119	10.2652	-	SPAG9
chr17	57862217	57862416	200	57862354	5	7.71727	5.17944	4.31315	-	CUEDC1
chr17	57862760	57862959	200	57862929	13	6.63563	4.14645	3.33561	-	CUEDC1
chr17	57863112	57863332	221	57863215	14	13.9566	8.36994	10.048	-	CUEDC1
chr17	57872705	57872942	238	57872845	7	12.8184	7.30557	8.97122	-	CUEDC1
chr17	57885274	57885473	200	57885394	5	10.2711	5.66779	6.61408	-	CUEDC1
chr17	58218660	58218859	200	58218806	7	11.8311	7.10013	8.06931	-	MKS1
chr17	58218660	58218859	200	58218806	7	11.8311	7.10013	8.06931	+	LPO
chr17	63433725	63434216	492	63434002	9	15.0753	8.7521	11.08	-	CYB561
chr17	63434436	63434635	200	63434574	6	10.0301	6.21261	6.42534	-	CYB561
chr17	63697848	63698412	565	63697984	9	15.5806	8.87516	11.5586	-	STRADA
chr17	63697848	63698412	565	63697984	9	15.5806	8.87516	11.5586	-	LIMD2
chr17	63703701	63704126	426	63703791	9	12.1212	7.78109	8.3453	-	STRADA
chr17	63703701	63704126	426	63703791	9	12.1212	7.78109	8.3453	-	AC046185.1
chr17	63704408	63704613	206	63704503	12	15.407	9.41878	11.3949	-	STRADA
chr17	63704408	63704613	206	63704503	12	15.407	9.41878	11.3949	-	AC046185.1
chr17	63825225	63825540	316	63825278	7	6.68683	5.04358	3.38503	-	FTSJ3
chr17	63833406	63833823	418	63833445	15	8.27322	4.7388	4.79665	-	SMARCD2
chr17	63834303	63834516	214	63834354	15	14.0609	8.2028	10.1457	-	SMARCD2
chr17	65536388	65536588	201	65536479	6	11.441	6.48621	7.70314	-	AXIN2
chr17	65537504	65537819	316	65537650	10	19.7459	10.1926	15.4715	-	AXIN2
chr17	73209557	73209806	250	73209680	15	14.0609	8.2028	10.1457	-	FAM104A
chr17	73283831	73284035	205	73283905	10	10.0322	6.73317	6.42534	-	CDC42EP4
chr17	73285486	73286057	572	73285553	5	7.71727	5.17944	4.31315	-	CDC42EP4
chr17	73286393	73286594	202	73286556	5	7.98593	5.25126	4.55569	-	CDC42EP4
chr17	73350777	73350976	200	73350848	4	8.26035	4.72315	4.78604	-	SDK2
chr17	74951262	74951579	318	74951441	8	16.6706	8.50168	12.5693	-	HID1
chr17	74951952	74952161	210	74952052	6	12.3487	6.61242	8.54205	-	HID1
chr17	74960173	74960372	200	74960189	4	8.26035	4.72315	4.78604	-	HID1
chr19	1037494	1037932	439	1037738	18	39.7178	17.8471	34.5117	+	CNN2
chr17	75148618	75148817	200	75148699	15	15.2632	8.92793	11.2582	-	JPT1
chr19	2244350	2244738	389	2244542	18	19.1827	10.5121	14.9612	+	SF3A2
chr19	2269464	2269688	225	2269577	18	19.1827	10.5121	14.9612	-	JSRP1
chr19	2269464	2269688	225	2269577	18	19.1827	10.5121	14.9612	+	OAZ1
chr17	75393580	75393786	207	75393750	11	14.549	9.00432	10.5928	-	GRB2
chr19	2269464	2269688	225	2269577	18	19.1827	10.5121	14.9612	+	AC005258.1
chr19	3452331	3452589	259	3452469	18	32.197	16.3583	27.3311	+	NFIC
chr17	75501789	75503123	1335	75501974	13	28.2121	13.2248	23.5062	-	CASKIN2
chr17	75503417	75503616	200	75503513	4	8.26035	4.72315	4.78604	-	CASKIN2
chr17	75504866	75505234	369	75505043	14	30.6203	14.1695	25.7944	-	CASKIN2
chr17	75506731	75507198	468	75507012	8	12.8232	7.76916	8.97122	-	CASKIN2
chr17	75513754	75514229	476	75513942	7	14.2149	7.52325	10.2842	-	CASKIN2
chr17	75629560	75629762	203	75629628	6	9.36379	6.04268	5.79676	-	RECQL5
chr19	3465530	3465948	419	3465714	18	17.7448	9.64987	13.6198	+	NFIC
chr19	3468256	3468464	209	3468333	18	17.7448	9.64987	13.6198	+	NFIC
chr17	75847530	75848028	499	75847698	15	24.9342	13.4441	20.3942	-	WBP2
chr17	75874376	75874575	200	75874425	5	10.2711	5.66779	6.61408	-	TRIM47
chr19	4268418	4268986	569	4268747	18	32.197	16.3583	27.3311	+	YJU2
chr19	4442888	4443223	336	4443029	18	17.7448	9.64987	13.6198	+	CHAF1A
chr19	6368441	6368786	346	6368635	18	13.7953	7.26606	9.9254	+	CLPP
chr19	7851259	7851528	270	7851391	18	32.197	16.3583	27.3311	+	EVI5L
chr19	8485640	8486185	546	8486027	18	20.0189	11.0036	15.7654	+	HNRNPM
chr19	10552756	10553317	562	10552903	18	37.8832	17.5805	32.7522	+	ATG4D
chr19	10552756	10553317	562	10552903	18	37.8832	17.5805	32.7522	-	KRI1
chr17	75910110	75910757	648	75910298	10	17.5195	9.76267	13.3805	-	AC087289.3
chr17	75910110	75910757	648	75910298	10	17.5195	9.76267	13.3805	-	FBF1
chr17	75913945	75914218	274	75913995	6	11.441	6.48621	7.70314	-	AC087289.3
chr17	75913945	75914218	274	75913995	6	11.441	6.48621	7.70314	-	FBF1
chr17	75914878	75915098	221	75914959	5	10.0696	5.64244	6.45523	-	AC087289.3
chr17	75914878	75915098	221	75914959	5	10.0696	5.64244	6.45523	-	FBF1
chr17	75917768	75918462	695	75918321	6	12.1133	6.58284	8.33915	-	AC087289.3
chr17	75917768	75918462	695	75918321	6	12.1133	6.58284	8.33915	-	FBF1
chr17	75919837	75920040	204	75919986	5	9.02483	5.47917	5.49087	-	AC087289.3
chr17	75919837	75920040	204	75919986	5	9.02483	5.47917	5.49087	-	FBF1
chr17	75923247	75923615	369	75923399	8	6.77906	5.02196	3.46364	-	AC087289.3
chr17	75923247	75923615	369	75923399	8	6.77906	5.02196	3.46364	-	FBF1
chr19	10692007	10692368	362	10692199	18	13.7953	7.26606	9.9254	+	ILF3
chr17	76137124	76137323	200	76137149	4	8.26035	4.72315	4.78604	-	FOXJ1
chr19	10996061	10996365	305	10996187	18	10.7809	5.55175	7.12346	+	SMARCA4
chr19	11361113	11361340	228	11361216	18	13.7953	7.26606	9.9254	+	PLPPR2
chr17	76145119	76145359	241	76145207	10	9.02893	6.13795	5.49087	-	RNF157
chr17	76390007	76390253	247	76390146	11	14.797	9.11265	10.8131	-	UBE2O
chr17	76390444	76391458	1015	76390596	15	22.1556	12.4497	17.7646	-	UBE2O
chr19	11364008	11365351	1344	11364629	18	39.8411	17.8633	34.621	+	PLPPR2
chr19	12792642	12792996	355	12792811	18	39.8411	17.8633	34.621	-	HOOK2
chr17	76716072	76716382	311	76716243	4	6.89465	4.50086	3.57018	-	JMJD6
chr17	76718517	76718941	425	76718671	12	19.7287	11.0707	15.4628	-	JMJD6
chr19	12792642	12792996	355	12792811	18	39.8411	17.8633	34.621	+	JUNB
chr19	17520763	17521199	437	17520946	18	32.197	16.3583	27.3311	+	PGLS
chr19	19492132	19492602	471	19492268	18	23.2648	12.7992	18.8226	+	GATAD2A
chr19	34393752	34393956	205	34393856	18	10.7809	5.55175	7.12346	+	GPI
chr17	78175554	78175768	215	78175618	15	14.0609	8.2028	10.1457	-	TK1
chr17	78425505	78425704	200	78425576	5	10.2711	5.66779	6.61408	-	DNAH17
chr17	78429137	78429339	203	78429264	7	14.4841	7.55705	10.5287	-	DNAH17
chr17	78437660	78437892	233	78437797	8	16.6706	8.50168	12.5693	-	DNAH17
chr17	78449991	78450477	487	78450428	5	10.2711	5.66779	6.61408	-	DNAH17
chr17	78797407	78797891	485	78797581	10	10.1468	6.7991	6.53128	-	USP36
chr19	35632910	35633191	282	35633062	18	32.197	16.3583	27.3311	+	RBM42
chr19	36125624	36125823	200	36125706	18	16.5392	8.9184	12.4653	+	TBCB
chr19	41322472	41323889	1418	41322913	18	13.7953	7.26606	9.9254	-	TGFB1
chr17	78828957	78829165	209	78829014	13	12.6778	7.81194	8.85115	-	USP36
chr19	41322472	41323889	1418	41322913	18	13.7953	7.26606	9.9254	+	CCDC97
chr17	78838645	78838847	203	78838718	12	13.8338	8.62663	9.93807	-	USP36
chr17	78855115	78855324	210	78855184	9	10.2648	6.92717	6.61408	-	TIMP2
chr17	78855553	78855795	243	78855658	9	10.1186	6.85197	6.50356	-	TIMP2
chr19	44992572	44993126	555	44992800	18	26.544	14.3615	21.9433	+	CLPTM1
chr19	46389916	46390744	829	46390271	18	13.7953	7.26606	9.9254	+	PPP5C
chr17	78992811	78993084	274	78992987	10	9.02893	6.13795	5.49087	-	CANT1
chr19	49004106	49004399	294	49004250	18	37.8832	17.5805	32.7522	+	RUVBL2
chr17	78997428	78997627	200	78997543	10	9.02893	6.13795	5.49087	-	CANT1
chr17	79833552	79833903	352	79833720	9	7.88358	5.57996	4.46069	-	CBX4
chr19	50414651	50415119	469	50414809	18	30.7058	15.9157	25.9088	+	POLD1
chr17	79834861	79835522	662	79835337	13	21.1113	11.7636	16.7705	-	CBX4
chr17	79940382	79940689	308	79940432	10	9.02893	6.13795	5.49087	-	TBC1D16
chr17	80010246	80010765	520	80010412	6	12.3487	6.61242	8.54205	-	TBC1D16
chr17	80210660	80211107	448	80210771	7	11.068	6.90592	7.36037	-	SGSH
chr17	80214294	80214493	200	80214348	6	9.67808	6.12647	6.09273	-	SGSH
chr17	80468133	80468451	319	80468277	14	17.1556	10.1676	13.0295	-	NPTX1
chr17	80473393	80473592	200	80473537	4	8.09267	4.70203	4.65298	-	NPTX1
chr17	81121385	81121584	200	81121492	4	8.26035	4.72315	4.78604	-	AATK
chr17	81189610	81189985	376	81189797	9	18.5659	9.40406	14.3651	-	CEP131
chr17	81191301	81191500	200	81191376	5	10.0696	5.64244	6.45523	-	CEP131
chr17	81192775	81192974	200	81192780	4	8.26035	4.72315	4.78604	-	CEP131
chr17	81197864	81198373	510	81198273	7	13.4457	7.41281	9.56247	-	CEP131
chr17	81199491	81199976	486	81199837	5	9.49402	5.55961	5.91829	-	CEP131
chr17	81202353	81202579	227	81202472	6	12.3487	6.61242	8.54205	-	CEP131
chr17	81203517	81203758	242	81203653	9	18.9029	9.44631	14.6718	-	CEP131
chr17	81206765	81206964	200	81206874	5	10.2711	5.66779	6.61408	-	CEP131
chr17	81219936	81220135	200	81220088	5	10.0696	5.64244	6.45523	-	CEP131
chr17	81228786	81228986	201	81228907	5	10.2711	5.66779	6.61408	-	TEPSIN
chr17	81229253	81229585	333	81229421	11	23.4878	11.3356	19.0135	-	TEPSIN
chr17	81229973	81230172	200	81229986	5	10.2711	5.66779	6.61408	-	TEPSIN
chr17	81230577	81230776	200	81230686	5	10.2711	5.66779	6.61408	-	TEPSIN
chr17	81231562	81232108	547	81231640	5	10.2711	5.66779	6.61408	-	TEPSIN
chr17	81236750	81237211	462	81236752	4	6.13728	4.3162	2.91657	-	TEPSIN
chr17	81246525	81246724	200	81246600	5	7.71727	5.17944	4.31315	-	SLC38A10
chr17	81251351	81251575	225	81251470	8	9.9912	6.75324	6.39168	-	SLC38A10
chr17	81277061	81277260	200	81277158	6	9.36379	6.04268	5.79676	-	SLC38A10
chr19	55616506	55617056	551	55616867	18	39.7178	17.8471	34.5117	+	ZNF865
chr2	74532756	74533069	314	74532939	18	13.7953	7.26606	9.9254	+	HTRA2
chr17	81540307	81540701	395	81540505	8	16.6706	8.50168	12.5693	-	FAAP100
chr17	81541319	81541522	204	81541449	7	14.4841	7.55705	10.5287	-	FAAP100
chr17	81546977	81547459	483	81547206	8	12.8232	7.76916	8.97122	-	FAAP100
chr17	81548295	81548494	200	81548427	5	10.2711	5.66779	6.61408	-	FAAP100
chr2	74532756	74533069	314	74532939	18	13.7953	7.26606	9.9254	-	LOXL3
chr2	130182461	130182729	269	130182578	18	32.197	16.3583	27.3311	-	SMPD4
chr2	130182461	130182729	269	130182578	18	32.197	16.3583	27.3311	+	MZT2B
chr17	81702457	81703195	739	81702724	7	11.8311	7.10013	8.06931	+	HGS
chr20	62306008	62306273	266	62306120	18	32.197	16.3583	27.3311	+	ADRM1
chr21	43687678	43688149	472	43687983	18	11.284	5.82669	7.59005	+	RRP1B
chr22	20142686	20143721	1036	20143010	18	39.8411	17.8633	34.621	+	ZDHHC8
chr22	20587241	20587581	341	20587404	18	36.3854	17.3216	31.3295	+	MED15
chr22	37921879	37922353	475	37922169	18	35.1201	17.0703	30.1174	+	MICALL1
chr22	37925541	37926015	475	37925820	18	39.7178	17.8471	34.5117	+	MICALL1
chr22	39429840	39430123	284	39430010	18	23.2648	12.7992	18.8226	+	TAB1
chr22	50517261	50518242	982	50518102	18	19.1827	10.5121	14.9612	+	NCAPH2
chr3	4982843	4983520	678	4983307	18	11.284	5.82669	7.59005	+	BHLHE40
chr17	81889216	81889492	277	81889310	14	13.9566	8.36994	10.048	-	ALYREF
chr17	81912081	81912639	559	81912549	5	9.49402	5.55961	5.91829	-	SIRT7
chr17	81914324	81914578	255	81914461	6	9.67808	6.12647	6.09273	-	SIRT7
chr17	81918775	81918974	200	81918928	15	10.7692	6.19133	7.08713	-	SIRT7
chr17	81918775	81918974	200	81918928	15	10.7692	6.19133	7.08713	-	MAFG
chr17	81920755	81921283	529	81920901	10	12.569	8.06227	8.75401	-	SIRT7
chr17	81920755	81921283	529	81920901	10	12.569	8.06227	8.75401	-	MAFG
chr17	81922016	81922215	200	81922111	10	11.3437	7.45623	7.62301	-	MAFG
chr17	81922473	81922956	484	81922510	11	13.8722	8.69426	9.97307	-	MAFG
chr3	9747079	9747399	321	9747248	18	19.1827	10.5121	14.9612	+	BRPF1
chr3	128071012	128071630	619	128071161	18	19.1827	10.5121	14.9612	+	SEC61A1
chr17	81935050	81935283	234	81935149	13	15.6556	9.48974	11.625	-	PYCR1
chr17	81936147	81936346	200	81936260	7	11.068	6.90592	7.36037	-	PYCR1
chr17	81936898	81937232	335	81937081	9	14.624	8.63241	10.6541	-	PYCR1
chr3	128071012	128071630	619	128071161	18	19.1827	10.5121	14.9612	-	RUVBL1
chr3	184308639	184308874	236	184308813	18	10.7809	5.55175	7.12346	+	PSMD2
chr17	82048448	82049174	727	82048496	10	16.4661	9.49565	12.393	-	RFNG
chr17	82049736	82049965	230	82049865	6	12.3487	6.61242	8.54205	-	RFNG
chr17	82050642	82051168	527	82050815	5	7.71727	5.17944	4.31315	-	RFNG
chr17	82050642	82051168	527	82050815	5	7.71727	5.17944	4.31315	+	GPS1
chr5	150051627	150052001	375	150051816	18	17.7448	9.64987	13.6198	+	HMGXB3
chr5	179823709	179824224	516	179823869	18	19.1827	10.5121	14.9612	+	SQSTM1
chr6	31629056	31629635	580	31629137	18	13.7953	7.26606	9.9254	+	PRRC2A
chr17	82064886	82065085	200	82064980	5	9.49402	5.55961	5.91829	-	DUS1L
chr17	82078453	82078752	300	82078531	12	10.463	6.66477	6.79306	-	FASN
chr6	31816691	31817444	754	31817252	18	15.5038	8.29	11.5125	+	HSPA1A
chr6	34242547	34242778	232	34242643	18	22.7456	12.5266	18.344	+	HMGA1
chr17	82081644	82082282	639	82081813	14	19.7326	11.3908	15.4628	-	FASN
chr17	82082508	82082750	243	82082628	8	10.1757	6.83448	6.55054	-	FASN
chr17	82082965	82084174	1210	82083977	15	15.2632	8.92793	11.2582	-	FASN
chr6	41600250	41600472	223	41600379	18	13.0752	6.84343	9.24411	+	FOXP4
chr6	43006324	43006551	228	43006448	18	18.2875	9.9772	14.1226	+	PPP2R5D
chr6	89080856	89081103	248	89080938	18	17.8768	9.72967	13.7419	+	PNRC1
chr6	139166505	139167107	603	139166686	18	26.544	14.3615	21.9433	+	HECA
chr17	82089658	82089993	336	82089834	8	6.77906	5.02196	3.46364	-	FASN
chr17	82090392	82090635	244	82090527	11	20.9827	10.9583	16.6492	-	FASN
chr17	82090894	82091141	248	82091072	12	23.1189	11.8715	18.6785	-	FASN
chr17	82092574	82093538	965	82092770	14	28.6668	13.899	23.932	-	FASN
chr17	82093740	82094127	388	82093789	11	10.2116	6.69595	6.57824	-	FASN
chr17	82096447	82096788	342	82096627	5	10.0696	5.64244	6.45523	-	FASN
chr17	82154154	82154353	200	82154162	6	9.36379	6.04268	5.79676	-	CCDC57
chr17	82154533	82155308	776	82154886	6	10.4301	6.30121	6.76508	-	CCDC57
chr17	82157581	82158038	458	82157956	8	11.0232	7.18	7.32881	-	CCDC57
chr17	82242811	82243010	200	82242851	11	10.2116	6.69595	6.57824	+	SLC16A3
chr17	82242811	82243010	200	82242851	11	10.2116	6.69595	6.57824	-	CSNK1D
chr7	44707802	44708310	509	44707929	18	20.9575	11.5434	16.6343	+	OGDH
chr7	75881661	75882192	532	75881821	18	30.052	15.7033	25.2957	+	RHBDD2
chr7	76057801	76058000	200	76057890	18	13.7953	7.26606	9.9254	+	MDH2
chr7	143389668	143389940	273	143389819	18	32.197	16.3583	27.3311	+	ZYX
chr7	149224076	149225040	965	149224247	18	28.3586	15.0987	23.6694	+	ZNF282
chr7	149225315	149226119	805	149225929	18	28.8845	15.295	24.1731	+	ZNF282
chr7	157415869	157416431	563	157416032	18	19.1827	10.5121	14.9612	+	DNAJB6
chr8	37778601	37778838	238	37778725	18	6.05058	3.25081	2.86559	+	PLPBP
chr8	143021595	143022405	811	143021767	18	26.544	14.3615	21.9433	+	LY6E
chr9	128632024	128632701	678	128632113	18	13.7953	7.26606	9.9254	+	SPTAN1
chr9	133057757	133058459	703	133058038	18	19.1827	10.5121	14.9612	+	GTF3C5
chr9	136358236	136358934	699	136358404	18	39.8411	17.8633	34.621	+	GPSM1
chr9	136831542	136831746	205	136831701	18	13.7953	7.26606	9.9254	+	RABL6
chr17	82273404	82273713	310	82273552	14	21.5745	12.1198	17.2055	-	CSNK1D
chr17	82443832	82444120	289	82443932	7	11.068	6.90592	7.36037	-	CYBC1
chr17	82657955	82658156	202	82658077	10	16.4661	9.49565	12.393	-	RAB40B
chr18	26546828	26548011	1184	26547226	13	19.3879	11.1689	15.1359	-	KCTD1
chr18	49460457	49460656	200	49460542	5	9.02483	5.47917	5.49087	-	DYM
chrX	119236293	119236638	346	119236470	18	37.8832	17.5805	32.7522	+	PGRMC1
chr18	50282514	50282767	254	50282603	11	14.797	9.11265	10.8131	-	CXXC1
chr18	76378937	76379404	468	76379029	4	6.89465	4.50086	3.57018	-	ZNF516
chr18	76442013	76442232	220	76442113	9	11.4705	7.5036	7.73166	-	ZNF516
chr18	79902597	79903300	704	79902978	13	28.2121	13.2248	23.5062	-	SLC66A2
chr18	79903548	79903747	200	79903617	5	10.0696	5.64244	6.45523	-	SLC66A2
chr18	79903980	79904334	355	79904151	11	20.9827	10.9583	16.6492	-	SLC66A2
chr18	79919213	79919591	379	79919401	13	26.3894	12.9724	21.7724	-	SLC66A2
chr19	305611	306249	639	306086	7	14.2149	7.52325	10.2842	-	MIER2
chr19	307161	307591	431	307316	8	16.6706	8.50168	12.5693	-	MIER2
chr19	416642	417462	821	417200	10	16.4661	9.49565	12.393	-	SHC2
chr19	425170	425369	200	425285	5	9.02483	5.47917	5.49087	-	SHC2
chr19	436380	436746	367	436568	8	13.2288	7.87689	9.35301	-	SHC2
chr19	617227	617460	234	617357	8	16.6706	8.50168	12.5693	-	POLRMT
chr19	617810	618009	200	617815	5	10.2711	5.66779	6.61408	-	POLRMT
chr19	618504	618925	422	618652	9	7.88358	5.57996	4.46069	-	POLRMT
chr19	619138	619337	200	619239	5	10.2711	5.66779	6.61408	-	POLRMT
chr19	619651	619858	208	619687	5	10.2711	5.66779	6.61408	-	POLRMT
chr19	621253	621943	691	621794	11	20.9827	10.9583	16.6492	-	POLRMT
chr19	622161	622471	311	622312	6	10.8927	6.39237	7.20403	-	POLRMT
chr19	622851	623149	299	623015	8	14.1988	8.10155	10.2748	-	POLRMT
chr19	624759	624964	206	624903	8	11.8163	7.46298	8.05774	-	POLRMT
chr19	629769	630324	556	629968	7	9.92341	6.54774	6.32907	-	POLRMT
chrX	130055750	130056187	438	130056030	18	20.9575	11.5434	16.6343	+	BCORL1
chr19	649681	649929	249	649761	13	28.2121	13.2248	23.5062	-	RNF126
chr19	650257	650456	200	650447	5	10.2711	5.66779	6.61408	-	RNF126
chr19	651673	651969	297	651816	15	33.0565	15.1141	28.1286	-	RNF126
chr19	814743	815100	358	814917	4	8.26035	4.72315	4.78604	-	PLPPR3
chr19	867974	868660	687	868163	15	15.2632	8.92793	11.2582	-	MED16
chr19	871950	872442	493	872120	9	18.9029	9.44631	14.6718	-	MED16
chrX	153796265	153796507	243	153796387	18	39.7178	17.8471	34.5117	+	SSR4
chr19	877068	877267	200	877189	5	10.2711	5.66779	6.61408	-	MED16
chr19	880087	880303	217	880134	9	18.9029	9.44631	14.6718	-	MED16
chr19	881599	881898	300	881745	10	21.1764	10.3909	16.82	-	MED16
chr19	884909	885130	222	885047	7	14.4841	7.55705	10.5287	-	MED16
chr19	889741	889940	200	889793	4	8.26035	4.72315	4.78604	-	MED16
chr19	890165	890433	269	890300	10	21.1764	10.3909	16.82	-	MED16
chr19	891084	891283	200	891138	5	10.2711	5.66779	6.61408	-	MED16
chr19	897397	897645	249	897495	10	16.4661	9.49565	12.393	-	R3HDM4
chr19	902027	902351	325	902078	6	10.8927	6.39237	7.20403	-	R3HDM4
chr19	1007068	1007267	200	1007095	3	5.50128	3.65278	2.36106	+	GRIN3B
chrX	154435095	154435364	270	154435280	18	17.7448	9.64987	13.6198	+	ATP6AP1
chr1	11240374	11240717	344	11240523	18	34.182	16.8628	29.2203	-	MTOR
chr1	11922713	11923640	928	11923446	18	34.182	16.8628	29.2203	-	KIAA2013
chr19	1013275	1013487	213	1013338	11	10.2116	6.69595	6.57824	-	TMEM259
chr1	23506542	23507039	498	23506621	18	17.8953	9.74082	13.7416	-	E2F2
chr19	1086045	1086889	845	1086457	10	9.02893	6.13795	5.49087	+	ARHGAP45
chr19	1086045	1086889	845	1086457	10	9.02893	6.13795	5.49087	-	POLR2E
chr1	52396209	52396408	200	52396268	18	7.35299	3.83015	3.99168	-	ORC1
chr19	1089897	1090312	416	1089950	9	15.0753	8.7521	11.08	-	POLR2E
chr19	1090970	1091169	200	1091105	10	16.4661	9.49565	12.393	-	POLR2E
chr19	1122962	1123168	207	1123021	6	12.3487	6.61242	8.54205	-	SBNO2
chr19	1228340	1228539	200	1228459	5	10.2711	5.66779	6.61408	+	STK11
chr19	1228340	1228539	200	1228459	5	10.2711	5.66779	6.61408	-	CBARP
chr19	1393498	1393720	223	1393575	5	9.49402	5.55961	5.91829	+	NDUFS7
chr19	1459073	1459272	200	1459234	6	6.1438	4.74487	2.91808	+	APC2
chr19	1459828	1461370	1543	1460666	14	21.5745	12.1198	17.2055	+	APC2
chr19	1459828	1461370	1543	1460666	14	21.5745	12.1198	17.2055	-	C19orf25
chr19	1474473	1474726	254	1474664	9	13.5033	8.29219	9.61716	-	C19orf25
chr19	1481655	1482161	507	1481973	9	14.624	8.63241	10.6541	-	PCSK4
chr19	1556481	1557072	592	1556753	11	21.9265	11.1192	17.5455	-	MEX3D
chr1	93877454	93877800	347	93877644	18	10.4526	5.37511	6.78477	-	DNTTIP2
chr1	155963023	155963290	268	155963162	18	7.35299	3.83015	3.99168	-	ARHGEF2
chr1	156266625	156266827	203	156266723	18	13.9407	7.35221	10.0391	-	SMG5
chr19	1581142	1581374	233	1581282	12	14.1854	8.8119	10.2652	-	MBD3
chr19	1581142	1581374	233	1581282	12	14.1854	8.8119	10.2652	-	AC005943.1
chr1	156598181	156598518	338	156598263	18	14.1726	7.48996	10.2558	-	GPATCH4
chr1	201134901	201135949	1049	201135216	18	8.87071	4.55798	5.35036	-	TMEM9
chr19	1599468	1599679	212	1599539	15	15.2632	8.92793	11.2582	-	AC005943.1
chr19	1599468	1599679	212	1599539	15	15.2632	8.92793	11.2582	-	UQCR11
chr1	228100863	228101609	747	228100979	18	21.1105	11.63	16.7705	-	C1orf35
chr1	228394211	228395347	1137	228394489	18	19.3345	10.6019	15.0845	-	TRIM11
chr19	1615284	1615910	627	1615517	14	21.1605	11.9667	16.8185	-	TCF3
chr19	1619168	1619549	382	1619334	11	19.4961	10.6502	15.239	-	TCF3
chr1	228457403	228457783	381	228457589	18	32.3538	16.4016	27.4594	-	H2AW
chr19	1625618	1625823	206	1625725	10	18.1511	9.9019	13.9774	-	TCF3
chr19	1632063	1632534	472	1632140	9	13.5033	8.29219	9.61716	-	TCF3
chr19	1815291	1815490	200	1815335	5	10.2711	5.66779	6.61408	-	REXO1
chr19	1815969	1816959	991	1816074	8	16.3676	8.46366	12.3112	-	REXO1
chr19	1821484	1821750	267	1821575	11	19.4961	10.6502	15.239	-	REXO1
chr19	1827112	1828470	1359	1828309	7	11.428	7.00168	7.69624	-	REXO1
chr19	1852445	1852927	483	1852599	6	12.3487	6.61242	8.54205	-	KLF16
chr19	1853290	1853601	312	1853430	8	16.6706	8.50168	12.5693	-	KLF16
chr19	1853993	1854324	332	1854154	11	23.4878	11.3356	19.0135	-	KLF16
chr19	1877129	1877389	261	1877199	11	18.3459	10.3589	14.1559	-	ABHD17A
chr19	1877543	1877742	200	1877693	6	10.0301	6.21261	6.42534	-	ABHD17A
chr19	1878509	1878708	200	1878670	5	8.28697	5.32509	4.80708	-	ABHD17A
chr11	6410640	6411471	832	6411279	18	30.2084	15.7552	25.4178	-	APBB1
chr19	1881376	1881675	300	1881457	5	10.2711	5.66779	6.61408	-	ABHD17A
chr11	44933500	44933804	305	44933618	18	21.3129	11.7439	16.9556	-	TP53I11
chr19	1986968	1987371	404	1987045	11	6.9146	4.6435	3.5852	-	BTBD2
chr19	1987565	1987823	259	1987688	11	21.9265	11.1192	17.5455	-	BTBD2
chr19	1990031	1990363	333	1990203	11	17.8555	10.2191	13.7034	-	BTBD2
chr19	1990754	1990962	209	1990875	9	14.2163	8.51594	10.2842	-	BTBD2
chr19	2013480	2013787	308	2013621	15	14.0609	8.2028	10.1457	-	BTBD2
chr19	2014767	2015395	629	2014892	10	15.2316	9.12141	11.233	-	BTBD2
chr19	2038463	2039075	613	2038706	11	15.6249	9.45385	11.5994	-	MKNK2
chr19	2071728	2072232	505	2071909	12	7.83288	5.03046	4.42155	-	MOB3A
chr19	2072624	2073053	430	2072878	10	16.4661	9.49565	12.393	-	MOB3A
chr19	2073300	2073499	200	2073316	5	7.98593	5.25126	4.55569	-	MOB3A
chr19	2076916	2077115	200	2076971	5	10.2711	5.66779	6.61408	-	MOB3A
chr19	2078330	2078685	356	2078520	4	8.26035	4.72315	4.78604	-	MOB3A
chr11	60890784	60890984	201	60890946	18	13.2194	6.92752	9.34708	-	PRPF19
chr11	61314203	61314528	326	61314266	18	10.9202	5.62732	7.22876	-	DDB1
chr19	2109998	2110384	387	2110295	11	10.8399	7.071	7.15579	-	AP3D1
chr11	62615410	62615967	558	62615609	18	32.3538	16.4016	27.4594	-	B3GAT3
chr19	2115376	2115750	375	2115417	8	6.77906	5.02196	3.46364	-	AP3D1
chr19	2116239	2116441	203	2116267	13	14.1181	8.6534	10.2014	-	AP3D1
chr19	2116664	2116878	215	2116774	15	17.0927	9.98741	12.9703	-	AP3D1
chr19	2118799	2119010	212	2118865	12	13.5043	8.44898	9.61786	-	AP3D1
chr19	2121040	2121374	335	2121085	13	6.63563	4.14645	3.33561	-	AP3D1
chr19	2129134	2129584	451	2129251	10	9.02893	6.13795	5.49087	-	AP3D1
chr19	2233304	2234389	1086	2233650	14	9.76217	5.80438	6.17144	-	PLEKHJ1
chr19	2235936	2236358	423	2235957	5	9.02483	5.47917	5.49087	-	PLEKHJ1
chr11	62676559	62677064	506	62676627	18	13.9407	7.35221	10.0391	-	UBXN1
chr12	49038276	49039084	809	49038650	18	17.8953	9.74082	13.7416	-	KMT2D
chr12	56598458	56598806	349	56598633	18	10.9202	5.62732	7.22876	-	BAZ2A
chr12	57258035	57258296	262	57258153	18	13.9407	7.35221	10.0391	-	AC137834.1
chr12	57258035	57258296	262	57258153	18	13.9407	7.35221	10.0391	-	R3HDM2
chr12	57821974	57822192	219	57822039	18	10.9202	5.62732	7.22876	-	CTDSP2
chr12	132641683	132641995	313	132641848	18	13.9407	7.35221	10.0391	-	POLE
chr12	132657246	132657557	312	132657397	18	16.3618	8.81054	12.3112	-	POLE
chr14	23033487	23033781	295	23033634	18	19.3345	10.6019	15.0845	-	PSMB5
chr14	73276970	73277301	332	73277131	18	20.721	11.4087	16.4114	-	NUMB
chr19	2714652	2715150	499	2714825	9	11.6761	7.59387	7.92438	-	DIRAS1
chr19	2716269	2716954	686	2716529	10	13.2178	8.35326	9.34612	-	DIRAS1
chr19	2717222	2717825	604	2717320	10	14.5606	8.88789	10.6033	-	DIRAS1
chr19	2717222	2717825	604	2717320	10	14.5606	8.88789	10.6033	-	AC006538.2
chr19	2732579	2732941	363	2732757	13	26.3894	12.9724	21.7724	-	AC006538.2
chr19	2732579	2732941	363	2732757	13	26.3894	12.9724	21.7724	-	SLC39A3
chr19	2733325	2733641	317	2733475	11	10.2116	6.69595	6.57824	-	AC006538.2
chr19	2733325	2733641	317	2733475	11	10.2116	6.69595	6.57824	-	SLC39A3
chr15	65579442	65579661	220	65579494	18	13.9407	7.35221	10.0391	-	INTS14
chr15	70066064	70066369	306	70066204	18	19.4947	10.6965	15.239	-	TLE3
chr15	74655890	74656173	284	74655951	18	11.971	6.2101	8.20454	-	EDC3
chr19	2767180	2767382	203	2767239	8	12.8232	7.76916	8.97122	-	SGTA
chr19	2767593	2767822	230	2767745	10	17.5195	9.76267	13.3805	-	SGTA
chr19	3005911	3006110	200	3005990	5	10.0696	5.64244	6.45523	-	TLE2
chr19	3009656	3009887	232	3009717	6	12.1133	6.58284	8.33915	-	TLE2
chr15	84645539	84645875	337	84645711	18	16.9146	9.14651	12.8002	-	WDR73
chr19	3491376	3491575	200	3491400	4	8.26035	4.72315	4.78604	-	DOHH
chr19	3496660	3496859	200	3496771	5	10.2711	5.66779	6.61408	-	DOHH
chr19	3538507	3538888	382	3538630	10	17.5195	9.76267	13.3805	-	MFSD12
chr19	3547463	3547662	200	3547528	5	10.2711	5.66779	6.61408	-	MFSD12
chr19	3551046	3551247	202	3551205	6	12.3487	6.61242	8.54205	-	MFSD12
chr19	3610791	3611069	279	3610935	13	28.2121	13.2248	23.5062	-	CACTIN
chr19	3611294	3611663	370	3611464	9	18.9029	9.44631	14.6718	-	CACTIN
chr19	3611914	3612548	635	3612230	13	12.6778	7.81194	8.85115	-	CACTIN
chr19	3614474	3614693	220	3614593	7	14.4841	7.55705	10.5287	-	CACTIN
chr19	3618934	3619554	621	3619105	6	12.3487	6.61242	8.54205	-	CACTIN
chr19	3626632	3626831	200	3626735	5	9.49402	5.55961	5.91829	-	CACTIN
chr19	3631300	3631823	524	3631490	8	16.3676	8.46366	12.3112	-	PIP5K1C
chr19	3632459	3632829	371	3632603	10	20.8056	10.3445	16.481	-	PIP5K1C
chr19	3632994	3633346	353	3633173	8	16.3676	8.46366	12.3112	-	PIP5K1C
chr19	3643323	3643551	229	3643394	6	12.3487	6.61242	8.54205	-	PIP5K1C
chr19	3661044	3661258	215	3661115	9	18.9029	9.44631	14.6718	-	PIP5K1C
chr19	3667692	3668037	346	3667865	4	8.26035	4.72315	4.78604	-	PIP5K1C
chr19	3958493	3958863	371	3958832	6	7.97097	5.58445	4.54488	-	DAPK3
chr19	3964743	3965018	276	3964832	9	10.9093	7.24521	7.21939	-	DAPK3
chr16	90004980	90005434	455	90005123	18	19.3345	10.6019	15.0845	-	DBNDD1
chr17	746870	747991	1122	747772	18	19.3345	10.6019	15.0845	-	GEMIN4
chr17	7856706	7857297	592	7856813	18	26.6995	14.4284	22.0581	-	NAA38
chr17	17820154	17820498	345	17820319	18	29.6035	15.5509	24.8381	-	SREBF1
chr17	28714470	28714743	274	28714629	18	7.35299	3.83015	3.99168	-	RAB34
chr17	28912632	28912897	266	28912745	18	12.5664	6.54922	8.75224	-	PHF12
chr17	29573548	29574016	469	29573715	18	26.6995	14.4284	22.0581	-	GIT1
chr17	35132311	35132607	297	35132433	18	15.6518	8.37962	11.625	-	NLE1
chr19	4062293	4062492	200	4062349	4	8.26035	4.72315	4.78604	-	ZBTB7A
chr17	39408475	39408822	348	39408746	18	6.61158	3.49527	3.31379	-	MED1
chr19	4094486	4094685	200	4094565	10	9.02893	6.13795	5.49087	-	MAP2K2
chr19	4095415	4095631	217	4095492	13	20.1869	11.4585	15.9014	-	MAP2K2
chr17	41872128	41872327	200	41872245	18	16.6885	9.00909	12.5861	-	ACLY
chr19	4101208	4101427	220	4101264	12	12.6249	7.95738	8.80643	-	MAP2K2
chr19	4110577	4110813	237	4110679	11	13.8722	8.69426	9.97307	-	MAP2K2
chr19	4117442	4117650	209	4117601	13	12.6778	7.81194	8.85115	-	MAP2K2
chr19	4174138	4176034	1897	4175142	14	30.6203	14.1695	25.7944	-	SIRT6
chr17	44399144	44399404	261	44399330	18	7.35299	3.83015	3.99168	-	GPATCH8
chr19	4362353	4362879	527	4362465	9	15.0753	8.7521	11.08	-	SH3GL1
chr19	4363921	4364325	405	4363937	6	6.1438	4.74487	2.91808	-	SH3GL1
chr19	4365503	4365702	200	4365651	4	7.22366	4.56598	3.87624	-	SH3GL1
chr19	4445048	4445780	733	4445590	12	23.1189	11.8715	18.6785	-	UBXN6
chr19	4446378	4446698	321	4446531	8	10.1757	6.83448	6.55054	-	UBXN6
chr19	4555064	4555265	202	4555155	6	10.8927	6.39237	7.20403	-	SEMA6B
chr19	4555504	4555703	200	4555624	5	9.49402	5.55961	5.91829	-	SEMA6B
chr19	4657666	4658132	467	4657960	12	19.7287	11.0707	15.4628	-	MYDGF
chr19	4675573	4676760	1188	4676204	14	24.1836	12.9486	19.6732	-	DPP9
chr19	4679891	4680127	237	4680033	11	23.0831	11.2849	18.6461	-	DPP9
chr19	4682721	4682984	264	4682863	9	17.6031	9.26601	13.4589	-	DPP9
chr19	4685669	4685868	200	4685771	8	10.1757	6.83448	6.55054	-	DPP9
chr19	4703943	4704443	501	4704068	11	18.3459	10.3589	14.1559	-	DPP9
chr19	4714097	4714309	213	4714250	10	15.2316	9.12141	11.233	-	DPP9
chr19	4816393	4816652	260	4816561	6	12.3487	6.61242	8.54205	-	TICAM1
chr19	4817396	4817602	207	4817451	5	7.71727	5.17944	4.31315	-	TICAM1
chr19	4838819	4839580	762	4839195	10	9.02893	6.13795	5.49087	-	PLIN3
chr19	4847824	4848030	207	4847907	6	10.4301	6.30121	6.76508	-	PLIN3
chr19	4852095	4852417	323	4852220	5	8.62903	5.40104	5.1338	-	PLIN3
chr19	4859650	4860125	476	4859731	5	8.62903	5.40104	5.1338	-	PLIN3
chr19	5206402	5206829	428	5206704	14	22.0175	12.277	17.6323	-	PTPRS
chr19	5210776	5210975	200	5210804	10	9.02893	6.13795	5.49087	-	PTPRS
chr19	5211677	5211941	265	5211779	10	15.6077	9.24284	11.5831	-	PTPRS
chr19	5222747	5222946	200	5222914	8	9.9912	6.75324	6.39168	-	PTPRS
chr19	5223100	5223316	217	5223271	7	8.55735	6.00288	5.0691	-	PTPRS
chr19	5231411	5231716	306	5231607	11	11.3113	7.34528	7.59546	-	PTPRS
chr19	5245888	5246205	318	5246046	13	19.0257	11.0295	14.7925	-	PTPRS
chr19	5265086	5265371	286	5265225	10	16.4661	9.49565	12.393	-	PTPRS
chr19	5558997	5559265	269	5559103	6	10.8927	6.39237	7.20403	-	TINCR
chr19	5587193	5588134	942	5587321	14	19.7326	11.3908	15.4628	-	SAFB2
chr19	5590331	5590536	206	5590509	9	12.1212	7.78109	8.3453	-	SAFB2
chr19	5692007	5692366	360	5692172	14	30.6203	14.1695	25.7944	-	LONP1
chr17	44862869	44863068	200	44862920	18	13.9407	7.35221	10.0391	-	EFTUD2
chr19	5694400	5695047	648	5694589	12	25.8339	12.2802	21.2392	-	LONP1
chr17	50134635	50135056	422	50134943	18	12.5664	6.54922	8.75224	-	PPP1R9B
chr19	5699045	5699341	297	5699201	10	20.8056	10.3445	16.481	-	LONP1
chr19	5700869	5701068	200	5700967	15	15.2632	8.92793	11.2582	-	LONP1
chr19	5707101	5707300	200	5707145	8	9.64796	6.59641	6.068	-	LONP1
chr19	5707759	5707991	233	5707848	9	11.2747	7.41545	7.56107	-	LONP1
chr17	50136116	50136350	235	50136175	18	19.3345	10.6019	15.0845	-	PPP1R9B
chr19	5783857	5784333	477	5784211	4	8.09267	4.70203	4.65298	-	PRR22
chr19	5783857	5784333	477	5784211	4	8.09267	4.70203	4.65298	-	AC011499.1
chr19	5784766	5784965	200	5784831	4	8.09267	4.70203	4.65298	-	AC011499.1
chr19	5784766	5784965	200	5784831	4	8.09267	4.70203	4.65298	-	DUS3L
chr19	5785503	5785804	302	5785693	4	8.09267	4.70203	4.65298	-	AC011499.1
chr19	5785503	5785804	302	5785693	4	8.09267	4.70203	4.65298	-	DUS3L
chr19	5790089	5790392	304	5790273	12	20.2604	11.2221	15.9612	-	DUS3L
chr19	5844083	5844282	200	5844169	4	7.61384	4.63301	4.22727	-	FUT3
chr17	76396375	76396882	508	76396711	18	8.87071	4.55798	5.35036	-	UBE2O
chr19	5895681	5895880	200	5895863	5	8.62903	5.40104	5.1338	-	AC024592.3
chr19	5895681	5895880	200	5895863	5	8.62903	5.40104	5.1338	-	NDUFA11
chr17	78803436	78804124	689	78803970	18	21.1105	11.63	16.7705	-	USP36
chr17	81557014	81558396	1383	81557596	18	21.5207	11.86	17.154	-	NPLOC4
chr19	5896956	5897181	226	5897000	13	22.207	12.0854	17.7983	-	AC024592.3
chr19	5896956	5897181	226	5897000	13	22.207	12.0854	17.7983	-	NDUFA11
chr19	5916275	5916917	643	5916410	15	26.1882	13.8118	21.5783	-	RANBP3
chr19	5917098	5917432	335	5917271	15	15.2632	8.92793	11.2582	-	RANBP3
chr19	5917600	5918111	512	5917989	11	18.3459	10.3589	14.1559	-	RANBP3
chr19	5994865	5995106	242	5994971	7	12.2889	7.20138	8.50309	-	RFX2
chr19	6007113	6007312	200	6007215	5	10.2711	5.66779	6.61408	-	RFX2
chr19	6007949	6008195	247	6008059	6	12.3487	6.61242	8.54205	-	RFX2
chr19	6010174	6010402	229	6010323	6	12.3487	6.61242	8.54205	-	RFX2
chr19	6040023	6040387	365	6040215	7	5.71955	4.46397	2.55787	-	RFX2
chr17	82018765	82019552	788	82018842	18	19.3345	10.6019	15.0845	-	CENPX
chr19	1009752	1011070	1319	1010905	18	10.9202	5.62732	7.22876	-	TMEM259
chr19	6213956	6214176	221	6214085	12	18.7983	10.7798	14.5897	-	MLLT1
chr19	6218000	6218224	225	6218082	12	20.2604	11.2221	15.9612	-	MLLT1
chr19	6222427	6222762	336	6222578	12	11.4288	7.25394	7.69624	-	MLLT1
chr19	6230633	6230851	219	6230744	8	16.3676	8.46366	12.3112	-	MLLT1
chr19	6279128	6279328	201	6279265	6	12.1133	6.58284	8.33915	-	MLLT1
chr19	2101248	2101839	592	2101438	18	16.6885	9.00909	12.5861	-	AP3D1
chr19	2431603	2431981	379	2431706	18	19.3345	10.6019	15.0845	-	LMNB2
chr19	6383435	6383634	200	6383496	9	11.2747	7.41545	7.56107	-	GTF2F1
chr19	6387432	6387736	305	6387587	11	10.2116	6.69595	6.57824	-	GTF2F1
chr19	6212610	6213325	716	6213122	18	13.9407	7.35221	10.0391	-	MLLT1
chr19	6441746	6442195	450	6441760	18	8.87071	4.55798	5.35036	-	SLC25A23
chr19	8303886	8304226	341	8304058	18	32.3538	16.4016	27.4594	-	CD320
chr19	6440465	6440776	312	6440752	15	5.81516	3.44546	2.64066	-	SLC25A23
chr19	9810949	9811814	866	9811226	18	24.2689	13.3077	19.7567	-	FBXL12
chr19	6454358	6454557	200	6454456	7	11.8311	7.10013	8.06931	-	SLC25A23
chr19	6731224	6731446	223	6731403	6	9.67808	6.12647	6.09273	-	GPR108
chr19	6733609	6734218	610	6734042	10	16.4661	9.49565	12.393	-	GPR108
chr19	7184479	7184745	267	7184638	12	20.8489	11.3777	16.5221	-	INSR
chr19	7619626	7620074	449	7619814	7	14.2149	7.52325	10.2842	-	XAB2
chr19	7620348	7620627	280	7620478	6	12.1133	6.58284	8.33915	-	XAB2
chr19	7621229	7621428	200	7621291	10	9.02893	6.13795	5.49087	-	XAB2
chr19	7622393	7622977	585	7622502	9	17.6031	9.26601	13.4589	-	XAB2
chr19	7623275	7623478	204	7623336	6	10.4301	6.30121	6.76508	-	XAB2
chr19	7623731	7623941	211	7623828	9	16.8175	9.13196	12.7045	-	XAB2
chr19	7625898	7626176	279	7626035	12	22.255	11.7022	17.8421	-	XAB2
chr19	7627288	7627529	242	7627457	14	17.1556	10.1676	13.0295	-	XAB2
chr19	7868809	7869104	296	7868971	11	10.2116	6.69595	6.57824	-	PRR36
chr19	7871370	7872493	1124	7871554	9	8.79048	6.12106	5.27471	-	PRR36
chr19	7924586	7925082	497	7924727	8	16.3676	8.46366	12.3112	-	CTXN1
chr19	7926781	7927343	563	7927067	15	27.7258	14.2003	23.05	-	TIMM44
chr19	10137857	10138171	315	10138025	18	22.6522	12.477	18.2304	-	DNMT1
chr19	14121586	14121829	244	14121719	18	22.6522	12.477	18.2304	-	ASF1B
chr19	8305128	8305431	304	8305213	11	14.797	9.11265	10.8131	-	CD320
chr19	8307447	8307849	403	8307752	6	7.97097	5.58445	4.54488	-	CD320
chr19	8308168	8308369	202	8308294	8	11.0232	7.18	7.32881	-	CD320
chr19	8308168	8308369	202	8308294	8	11.0232	7.18	7.32881	-	AC010323.1
chr19	8511837	8512036	200	8511899	4	8.26035	4.72315	4.78604	-	ZNF414
chr19	8512410	8512820	411	8512645	7	14.4841	7.55705	10.5287	-	ZNF414
chr19	8513047	8513475	429	8513215	5	10.2711	5.66779	6.61408	-	ZNF414
chr19	8603758	8603957	200	8603907	5	10.0696	5.64244	6.45523	-	ADAMTS10
chr19	14149019	14149342	324	14149153	18	32.3538	16.4016	27.4594	-	ADGRL1
chr19	9857072	9857588	517	9857477	5	10.2711	5.66779	6.61408	-	OLFM2
chr19	9857790	9857989	200	9857873	5	10.2711	5.66779	6.61408	-	OLFM2
chr19	14150158	14150856	699	14150328	18	23.4191	12.8789	18.9613	-	ADGRL1
chr19	14408873	14409672	800	14408959	18	19.3345	10.6019	15.0845	-	DDX39A
chr19	14409831	14410068	238	14409908	18	19.3345	10.6019	15.0845	-	DDX39A
chr19	38815485	38816131	647	38815616	18	19.3345	10.6019	15.0845	-	ECH1
chr19	10134288	10134487	200	10134308	10	11.3437	7.45623	7.62301	-	DNMT1
chr19	10135759	10135959	201	10135932	12	11.4288	7.25394	7.69624	-	DNMT1
chr19	41386539	41386783	245	41386604	18	23.4191	12.8789	18.9613	+	AC011462.1
chr19	10137242	10137669	428	10137305	14	16.366	9.74882	12.3112	-	DNMT1
chr19	41386539	41386783	245	41386604	18	23.4191	12.8789	18.9613	-	EXOSC5
chr19	41431432	41432440	1009	41431552	18	23.4191	12.8789	18.9613	-	DMAC2
chr19	10140868	10141350	483	10140898	11	10.8399	7.071	7.15579	-	DNMT1
chr19	46725371	46725806	436	46725691	18	26.6995	14.4284	22.0581	-	STRN4
chr19	46730750	46731064	315	46730906	18	28.5147	15.1578	23.7857	-	STRN4
chr19	10222731	10222946	216	10222782	10	6.03036	4.25654	2.83173	-	DNMT1
chr19	10222731	10222946	216	10222782	10	6.03036	4.25654	2.83173	-	S1PR2
chr19	10224075	10224690	616	10224196	7	12.8184	7.30557	8.97122	-	DNMT1
chr19	10224075	10224690	616	10224196	7	12.8184	7.30557	8.97122	-	S1PR2
chr2	127505041	127505400	360	127505223	18	5.57797	3.05071	2.43564	-	IWS1
chr2	130157268	130157494	227	130157390	18	25.9261	14.0893	21.329	-	SMPD4
chr19	10320892	10321408	517	10321215	9	13.5033	8.29219	9.61716	-	RAVER1
chr19	10328716	10328952	237	10328821	9	14.624	8.63241	10.6541	-	RAVER1
chr19	10333295	10333495	201	10333443	6	12.3487	6.61242	8.54205	-	RAVER1
chr2	219219818	219220467	650	219220179	18	19.3345	10.6019	15.0845	-	AC068946.2
chr19	10353063	10353508	446	10353453	7	9.47167	6.38223	5.90211	-	TYK2
chr19	10356573	10356798	226	10356740	13	12.6778	7.81194	8.85115	-	TYK2
chr19	10365777	10365976	200	10365893	8	9.9912	6.75324	6.39168	-	TYK2
chr2	219219818	219220467	650	219220179	18	19.3345	10.6019	15.0845	-	ATG9A
chr2	241498737	241499266	530	241499155	18	17.8953	9.74082	13.7416	-	STK25
chr2	241678470	241678795	326	241678637	18	19.3345	10.6019	15.0845	-	DTYMK
chr20	62138202	62138456	255	62138290	18	19.3345	10.6019	15.0845	-	PSMA7
chr19	10486566	10486926	361	10486757	12	7.83288	5.03046	4.42155	-	KEAP1
chr19	10489687	10489893	207	10489849	12	16.4108	9.87203	12.3491	-	KEAP1
chr19	10491703	10492443	741	10491876	12	20.8489	11.3777	16.5221	-	KEAP1
chr19	10499558	10500131	574	10499941	8	16.6706	8.50168	12.5693	-	KEAP1
chr22	17141105	17141333	229	17141217	18	28.5147	15.1578	23.7857	-	HDHD5
chr19	10558016	10558381	366	10558229	12	7.83288	5.03046	4.42155	-	KRI1
chr19	10922817	10923543	727	10923187	12	20.8489	11.3777	16.5221	+	CARM1
chr19	10922817	10923543	727	10923187	12	20.8489	11.3777	16.5221	-	YIPF2
chr19	10924098	10924297	200	10924239	6	9.67808	6.12647	6.09273	-	YIPF2
chr19	10927808	10928083	276	10927961	6	12.1133	6.58284	8.33915	-	YIPF2
chr19	11146669	11147115	447	11146854	14	14.8941	8.92204	10.908	-	SPC24
chr19	11147940	11148247	308	11148068	12	9.65626	6.16412	6.07521	-	SPC24
chr19	11166455	11166663	209	11166483	6	8.82153	5.88181	5.30241	-	KANK2
chr19	11213180	11213395	216	11213339	6	11.441	6.48621	7.70314	-	DOCK6
chr19	11214593	11214792	200	11214700	6	9.36379	6.04268	5.79676	-	DOCK6
chr19	11221953	11222440	488	11222308	6	12.3487	6.61242	8.54205	-	DOCK6
chr19	11222806	11223070	265	11222898	7	14.4841	7.55705	10.5287	-	DOCK6
chr19	11238205	11238404	200	11238268	5	10.2711	5.66779	6.61408	-	DOCK6
chr19	11238205	11238404	200	11238268	5	10.2711	5.66779	6.61408	+	ANGPTL8
chr19	11342821	11343245	425	11343086	15	30.9723	14.8256	26.1324	-	RAB3D
chr19	11342821	11343245	425	11343086	15	30.9723	14.8256	26.1324	-	TMEM205
chr19	11345351	11345552	202	11345432	12	11.4288	7.25394	7.69624	-	RAB3D
chr19	11345351	11345552	202	11345432	12	11.4288	7.25394	7.69624	-	TMEM205
chr19	11345351	11345552	202	11345432	12	11.4288	7.25394	7.69624	+	CCDC159
chr19	11484058	11484257	200	11484186	5	10.2711	5.66779	6.61408	-	AC008481.3
chr19	11484058	11484257	200	11484186	5	10.2711	5.66779	6.61408	-	ZNF653
chr19	11487690	11487917	228	11487875	4	8.09267	4.70203	4.65298	-	AC008481.3
chr19	11487690	11487917	228	11487875	4	8.09267	4.70203	4.65298	-	ZNF653
chr19	11505954	11506570	617	11506363	15	29.7118	14.6111	24.9387	-	ECSIT
chr19	11507756	11508212	457	11508030	13	22.8412	12.2529	18.4145	-	ECSIT
chr19	11513160	11513431	272	11513263	12	11.4288	7.25394	7.69624	-	ECSIT
chr19	11514003	11514323	321	11514194	7	10.4468	6.72206	6.77932	-	ECSIT
chr22	17592366	17592718	353	17592551	18	10.9202	5.62732	7.22876	-	ATP6V1E1
chr22	19057040	19057332	293	19057199	18	19.3345	10.6019	15.0845	-	DGCR2
chr22	19175604	19176244	641	19175777	18	26.6995	14.4284	22.0581	-	SLC25A1
chr19	12646660	12646906	247	12646722	7	11.068	6.90592	7.36037	-	AC010422.3
chr19	12646660	12646906	247	12646722	7	11.068	6.90592	7.36037	-	MAN2B1
chr19	12647308	12647507	200	12647485	4	6.89465	4.50086	3.57018	-	AC010422.3
chr19	12647308	12647507	200	12647485	4	6.89465	4.50086	3.57018	-	MAN2B1
chr19	12655740	12656019	280	12655866	13	18.0568	10.6314	13.8871	-	MAN2B1
chr19	12658244	12658501	258	12658487	11	6.9146	4.6435	3.5852	-	MAN2B1
chr22	29331840	29332092	253	29331953	18	32.3538	16.4016	27.4594	-	AP1B1
chr22	29730960	29731504	545	29731215	18	40.5172	17.948	35.2872	+	CABP7
chr22	29730960	29731504	545	29731215	18	40.5172	17.948	35.2872	-	ZMAT5
chr22	36512506	36512705	200	36512633	18	12.9507	6.77108	9.09167	-	EIF3D
chr19	12689779	12690272	494	12690128	5	10.0696	5.64244	6.45523	-	FBXW9
chr22	38866358	38867281	924	38867177	18	19.9964	10.9906	15.717	-	CBX6
chr19	12705621	12705820	200	12705744	10	10.0322	6.73317	6.42534	-	TNPO2
chr22	41436271	41437054	784	41436928	18	21.9538	12.0993	17.5709	-	TOB2
chr3	47414888	47415149	262	47415014	18	32.3538	16.4016	27.4594	-	SCAP
chr3	48174317	48174629	313	48174472	18	21.5207	11.86	17.154	-	CDC25A
chr3	53242142	53242389	248	53242289	18	29.0407	15.3518	24.2883	-	TKT
chr4	866407	866726	320	866552	18	36.5427	17.3507	31.4775	-	GAK
chr4	1986298	1986596	299	1986450	18	28.5147	15.1578	23.7857	-	NELFA
chr19	12800981	12801234	254	12801082	14	19.1246	11.1232	14.8903	-	HOOK2
chr19	12800981	12801234	254	12801082	14	19.1246	11.1232	14.8903	-	PRDX2
chr19	12878772	12878978	207	12878839	8	12.8232	7.76916	8.97122	-	DNASE2
chr5	1318188	1318571	384	1318269	18	13.9407	7.35221	10.0391	-	CLPTM1L
chr5	140245238	140245936	699	140245519	18	8.87071	4.55798	5.35036	+	CYSTM1
chr5	140245238	140245936	699	140245519	18	8.87071	4.55798	5.35036	-	PFDN1
chr5	177520067	177520276	210	177520134	18	13.9407	7.35221	10.0391	-	FAM193B
chr5	179888249	179888459	211	179888287	18	19.3345	10.6019	15.0845	-	TBC1D9B
chr6	30704189	30704850	662	30704591	18	10.0172	5.14454	6.41544	-	MDC1
chr19	12956900	12957267	368	12957076	9	15.0753	8.7521	11.08	-	GADD45GIP1
chr19	13104975	13105756	782	13105101	10	20.8056	10.3445	16.481	-	TRMT1
chr19	13109431	13109809	379	13109594	5	7.71727	5.17944	4.31315	-	TRMT1
chr19	13144098	13144648	551	13144243	15	18.6836	10.8454	14.4791	-	STX10
chr19	13149880	13150079	200	13149955	5	10.0696	5.64244	6.45523	-	STX10
chr19	13962344	13962588	245	13962396	6	12.3487	6.61242	8.54205	-	RFX1
chr19	13962815	13963014	200	13962862	4	8.26035	4.72315	4.78604	-	RFX1
chr19	13965645	13965892	248	13965715	5	10.2711	5.66779	6.61408	-	RFX1
chr19	14088741	14088974	234	14088918	9	9.22316	6.36808	5.67611	-	SAMD1
chr6	31645015	31645661	647	31645151	18	27.5558	14.7841	22.886	-	BAG6
chr6	35575174	35575373	200	35575318	18	13.2194	6.92752	9.34708	-	FKBP5
chr19	14097412	14098057	646	14097589	13	17.2262	10.2611	13.0992	-	PRKACA
chr6	41940400	41940731	332	41940547	18	40.5172	17.948	35.2872	-	CCND3
chr6	43058204	43058403	200	43058307	18	15.6518	8.37962	11.625	+	KLC4
chr19	14136353	14136593	241	14136423	13	18.0568	10.6314	13.8871	-	ASF1B
chr19	14147993	14148706	714	14148115	11	18.3459	10.3589	14.1559	-	ADGRL1
chr6	43058204	43058403	200	43058307	18	15.6518	8.37962	11.625	-	MRPL2
chr7	44116849	44117061	213	44117030	18	16.6885	9.00909	12.5861	-	POLD2
chr7	75437560	75437791	232	75437679	18	13.9407	7.35221	10.0391	-	POM121C
chr7	102640278	102640862	585	102640410	18	21.5207	11.86	17.154	-	AC105052.1
chr7	102640278	102640862	585	102640410	18	21.5207	11.86	17.154	-	UPK3BL1
chr19	14155417	14155684	268	14155530	8	12.1229	7.56232	8.3453	-	ADGRL1
chr19	14157199	14157567	369	14157444	11	14.797	9.11265	10.8131	-	ADGRL1
chr19	14157915	14158183	269	14158067	11	16.9976	9.95063	12.8767	-	ADGRL1
chr7	102640278	102640862	585	102640410	18	21.5207	11.86	17.154	-	AC105052.3
chr7	137908325	137908543	219	137908434	18	10.9202	5.62732	7.22876	-	CREB3L2
chrX	48904332	48904534	203	48904439	18	19.3345	10.6019	15.0845	-	SLC35A2
chrX	48923701	48924217	517	48924051	18	23.4191	12.8789	18.9613	-	OTUD5
chr19	14177613	14177875	263	14177762	10	16.9631	9.62731	12.8457	-	ADGRL1
chrX	53552708	53552978	271	53552863	18	8.87071	4.55798	5.35036	-	HUWE1
chrX	53937847	53938094	248	53937906	18	7.35299	3.83015	3.99168	-	PHF8
chrX	153949290	153949770	481	153949394	18	13.9407	7.35221	10.0391	-	HCFC1
chrX	153952564	153953182	619	153952732	18	19.3345	10.6019	15.0845	-	HCFC1
chr19	14480432	14480811	380	14480496	11	10.2116	6.69595	6.57824	-	GIPC1
chrX	153958163	153958410	248	153958243	18	23.4191	12.8789	18.9613	-	HCFC1
chrX	154359486	154360001	516	154359654	18	32.3538	16.4016	27.4594	-	FLNA
chr1	1495370	1496189	820	1496015	17	30.1262	15.4973	25.3484	+	ATAD3B
chr19	14571901	14572122	222	14572013	10	19.7459	10.1926	15.4715	-	NDUFB7
chr19	15123015	15123214	200	15123184	4	6.89465	4.50086	3.57018	-	ILVBL
chr19	15160731	15161252	522	15160902	12	16.4108	9.87203	12.3491	-	NOTCH3
chr19	15161589	15161900	312	15161736	10	18.1511	9.9019	13.9774	-	NOTCH3
chr19	15170264	15170463	200	15170439	5	7.98593	5.25126	4.55569	-	NOTCH3
chr19	15192099	15192301	203	15192147	8	13.683	7.98764	9.79071	-	NOTCH3
chr1	9600983	9601295	313	9601102	17	30.1262	15.4973	25.3484	+	TMEM201
chr1	9612879	9613990	1112	9613064	17	32.8945	16.1719	27.9941	+	TMEM201
chr1	10629372	10630651	1280	10630191	17	30.1262	15.4973	25.3484	+	PEX14
chr1	15429515	15430168	654	15429691	17	24.774	13.6057	20.2684	+	EFHD2
chr1	15725172	15725464	293	15725319	17	28.7142	15.0781	24.0124	+	PLEKHM2
chr1	29326021	29326237	217	29326131	17	21.6708	12.1256	17.3199	+	PTPRU
chr1	37800253	37800619	367	37800441	17	16.4511	9.14198	12.388	+	MANEAL
chr1	43621824	43622257	434	43621977	17	17.8101	9.95879	13.6755	+	PTPRF
chr19	15373876	15374089	214	15374049	11	16.9976	9.95063	12.8767	-	AKAP8
chr19	15397702	15397947	246	15397787	15	6.59462	3.8383	3.30102	-	AKAP8L
chr1	110339479	110339678	200	110339616	17	10.608	5.66018	6.9616	+	RBM15
chr1	155062070	155062649	580	155062282	17	37.366	16.9231	32.2574	+	ADAM15
chr19	15424232	15424472	241	15424380	13	20.1869	11.4585	15.9014	-	WIZ
chr19	15424848	15425490	643	15425330	13	21.1113	11.7636	16.7705	-	WIZ
chr1	167411855	167412134	280	167411963	17	12.7227	6.88364	8.91555	+	POU2F1
chr1	167415402	167415699	298	167415590	17	16.7029	9.29445	12.6213	+	POU2F1
chr19	15436929	15437128	200	15437013	4	8.26035	4.72315	4.78604	-	WIZ
chr19	16355345	16355957	613	16355508	12	19.2438	10.9233	15.0027	-	EPS15L1
chr19	16421331	16421610	280	16421499	8	12.4569	7.66435	8.64466	-	EPS15L1
chr19	16425181	16425443	263	16425274	10	15.6077	9.24284	11.5831	-	EPS15L1
chr1	179095134	179095392	259	179095278	17	21.6708	12.1256	17.3199	+	TOR3A
chr1	212445759	212446131	373	212445943	17	6.54792	3.57338	3.27543	+	NENF
chr1	228148247	228148911	665	228148738	17	37.2492	16.9078	32.1561	+	GUK1
chr10	97675148	97675906	759	97675290	17	21.6708	12.1256	17.3199	+	PI4K2A
chr10	101609238	101609608	371	101609436	17	17.8101	9.95879	13.6755	+	DPCD
chr11	46376882	46377470	589	46377103	17	35.5115	16.6552	30.493	+	DGKZ
chr19	16520192	16520571	380	16520310	10	9.02893	6.13795	5.49087	-	AC008764.1
chr19	16520192	16520571	380	16520310	10	9.02893	6.13795	5.49087	+	C19orf44
chr19	16520192	16520571	380	16520310	10	9.02893	6.13795	5.49087	-	CHERP
chr19	16521530	16521798	269	16521639	12	18.7983	10.7798	14.5897	-	AC008764.1
chr19	16521530	16521798	269	16521639	12	18.7983	10.7798	14.5897	-	CHERP
chr11	46673859	46674346	488	46674278	17	17.8101	9.95879	13.6755	+	ATG13
chr11	46704353	46705731	1379	46705299	17	37.2492	16.9078	32.1561	+	ZNF408
chr11	64237314	64237565	252	64237463	17	24.774	13.6057	20.2684	+	VEGFB
chr11	65536481	65537062	582	65536601	17	30.9432	15.7158	26.1249	+	SCYL1
chr19	16528127	16528440	314	16528281	12	25.8339	12.2802	21.2392	-	AC008764.1
chr19	16528127	16528440	314	16528281	12	25.8339	12.2802	21.2392	-	CHERP
chr11	66624988	66625623	636	66625506	17	12.8674	6.96972	9.04181	+	RBM14
chr11	66624988	66625623	636	66625506	17	12.8674	6.96972	9.04181	+	RBM14-RBM4
chr19	16530610	16530847	238	16530789	10	19.7459	10.1926	15.4715	-	AC008764.1
chr19	16530610	16530847	238	16530789	10	19.7459	10.1926	15.4715	-	CHERP
chr19	16535563	16535771	209	16535603	10	16.9631	9.62731	12.8457	-	AC008764.1
chr19	16535563	16535771	209	16535603	10	16.9631	9.62731	12.8457	-	CHERP
chr19	16550344	16550575	232	16550400	12	9.65626	6.16412	6.07521	-	AC008764.1
chr19	16550344	16550575	232	16550400	12	9.65626	6.16412	6.07521	-	SLC35E1
chr19	16551245	16551562	318	16551366	10	7.54684	5.21579	4.16966	-	AC008764.1
chr19	16551245	16551562	318	16551366	10	7.54684	5.21579	4.16966	-	SLC35E1
chr19	16553739	16554006	268	16553886	10	9.02893	6.13795	5.49087	-	AC008764.1
chr19	16553739	16554006	268	16553886	10	9.02893	6.13795	5.49087	-	SLC35E1
chr19	16575403	16575722	320	16575429	9	9.9776	6.77839	6.37882	-	AC008764.1
chr19	16575403	16575722	320	16575429	9	9.9776	6.77839	6.37882	-	MED26
chr19	16576857	16577476	620	16576888	8	8.6526	6.10055	5.15323	-	AC008764.1
chr19	16576857	16577476	620	16576888	8	8.6526	6.10055	5.15323	-	MED26
chr19	17049954	17050193	240	17050013	6	9.36379	6.04268	5.79676	-	HAUS8
chr19	17231901	17232251	351	17232078	15	10.7692	6.19133	7.08713	-	NR2F6
chr19	17232466	17232726	261	17232552	10	13.2178	8.35326	9.34612	-	NR2F6
chr19	17240730	17240929	200	17240766	9	11.6761	7.59387	7.92438	-	NR2F6
chr19	17240730	17240929	200	17240766	9	11.6761	7.59387	7.92438	-	AC010646.1
chr19	17292181	17292941	761	17292403	8	15.5015	8.33941	11.4837	-	ABHD8
chr19	17292181	17292941	761	17292403	8	15.5015	8.33941	11.4837	+	MRPL34
chr19	17294368	17294567	200	17294513	6	9.36379	6.04268	5.79676	-	ABHD8
chr19	17294368	17294567	200	17294513	6	9.36379	6.04268	5.79676	+	MRPL34
chr19	17300942	17301762	821	17301329	5	10.0696	5.64244	6.45523	-	ABHD8
chr19	17300942	17301762	821	17301329	5	10.0696	5.64244	6.45523	+	MRPL34
chr19	18197421	18197620	200	18197490	4	8.26035	4.72315	4.78604	-	RAB3A
chr11	75571746	75572008	263	75571932	17	17.8101	9.95879	13.6755	+	SERPINH1
chr19	18280467	18280778	312	18280593	15	23.876	13.0955	19.3852	-	JUND
chr19	18281034	18281469	436	18281291	10	14.8839	9.00314	10.898	-	JUND
chr11	124746427	124747073	647	124746568	17	17.8101	9.95879	13.6755	+	NRGN
chr12	6527688	6528145	458	6528137	17	5.45011	3.07972	2.33318	+	NCAPD2
chr19	18312611	18312829	219	18312652	8	16.3676	8.46366	12.3112	-	LSM4
chr12	6528608	6528996	389	6528839	17	12.174	6.55955	8.40237	+	NCAPD2
chr19	18435387	18435594	208	18435471	13	12.6778	7.81194	8.85115	-	ISYNA1
chr19	18435795	18436938	1144	18436759	10	19.7459	10.1926	15.4715	-	ISYNA1
chr19	18444456	18444712	257	18444566	10	18.8812	10.0451	14.6668	-	ELL
chr12	6934308	6934522	215	6934430	17	12.0437	6.48325	8.30057	+	ATN1
chr12	98593906	98594122	217	98594003	17	19.6795	11.0442	15.4325	+	SLC25A3
chr15	74799136	74799434	299	74799272	17	25.5844	13.9461	21.0303	+	CSK
chr15	90918037	90918264	228	90918189	17	16.2081	8.99444	12.1875	+	MAN2A2
chr15	93026586	93026931	346	93026648	17	9.88332	5.25955	6.31625	+	CHD2
chr19	18533276	18533516	241	18533401	13	25.2873	12.7847	20.7286	-	FKBP8
chr15	99712293	99712703	411	99712405	17	6.54792	3.57338	3.27543	+	MEF2A
chr16	1788449	1789127	679	1788665	17	37.366	16.9231	32.2574	-	SPSB3
chr16	1788449	1789127	679	1788665	17	37.366	16.9231	32.2574	+	NUBP2
chr16	2206329	2206528	200	2206377	17	21.6708	12.1256	17.3199	+	MLST8
chr19	18870218	18870608	391	18870232	6	9.67808	6.12647	6.09273	-	GDF1
chr19	18870218	18870608	391	18870232	6	9.67808	6.12647	6.09273	-	CERS1
chr19	18878025	18878496	472	18878297	7	13.4457	7.41281	9.56247	-	GDF1
chr19	18878025	18878496	472	18878297	7	13.4457	7.41281	9.56247	-	CERS1
chr19	18879301	18879504	204	18879363	12	11.4288	7.25394	7.69624	-	GDF1
chr19	18879301	18879504	204	18879363	12	11.4288	7.25394	7.69624	-	CERS1
chr19	18900385	18900631	247	18900510	7	14.4841	7.55705	10.5287	-	COPE
chr19	18903280	18903586	307	18903435	14	30.6203	14.1695	25.7944	-	COPE
chr19	18904822	18905027	206	18904853	6	12.1133	6.58284	8.33915	-	COPE
chr19	18905595	18905824	230	18905706	11	20.9827	10.9583	16.6492	-	COPE
chr19	18907003	18907270	268	18907146	11	20.1857	10.8021	15.9014	-	COPE
chr19	18907003	18907270	268	18907146	11	20.1857	10.8021	15.9014	-	AC002985.1
chr19	18913014	18913222	209	18913116	13	20.6311	11.6091	16.3228	-	COPE
chr19	18913014	18913222	209	18913116	13	20.6311	11.6091	16.3228	-	AC002985.1
chr16	28713728	28713927	200	28713913	17	8.299	4.42445	4.84563	+	EIF3C
chr19	19119776	19120335	560	19119869	11	14.797	9.11265	10.8131	-	TMEM161A
chr19	19145890	19146188	299	19146077	9	18.9029	9.44631	14.6718	-	MEF2B
chr19	19145890	19146188	299	19146077	9	18.9029	9.44631	14.6718	-	BORCS8-MEF2B
chr19	19146391	19147277	887	19146845	8	16.6706	8.50168	12.5693	-	MEF2B
chr19	19146391	19147277	887	19146845	8	16.6706	8.50168	12.5693	-	BORCS8-MEF2B
chr19	19276599	19276798	200	19276688	9	14.624	8.63241	10.6541	-	SUGP1
chr19	19277010	19277209	200	19277109	6	10.4301	6.30121	6.76508	-	SUGP1
chr19	19278764	19278963	200	19278861	7	11.068	6.90592	7.36037	-	SUGP1
chr19	19297122	19297502	381	19297230	15	10.7692	6.19133	7.08713	-	SUGP1
chr19	19305943	19306241	299	19306073	12	11.4288	7.25394	7.69624	-	SUGP1
chr19	19630182	19630381	200	19630359	5	10.2711	5.66779	6.61408	-	GMIP
chr19	19645282	19645587	306	19645405	14	24.1836	12.9486	19.6732	-	ATP13A1
chr16	29697088	29697582	495	29697205	17	20.0778	11.2675	15.8219	+	QPRT
chr19	19647237	19647853	617	19647561	7	11.068	6.90592	7.36037	-	ATP13A1
chr16	57460560	57460925	366	57460582	17	7.96383	4.25553	4.55856	+	COQ9
chr19	19651720	19651922	203	19651812	7	11.068	6.90592	7.36037	-	ATP13A1
chr19	19652605	19652817	213	19652736	5	10.2711	5.66779	6.61408	-	ATP13A1
chr19	19653953	19654218	266	19654043	7	11.8311	7.10013	8.06931	-	ATP13A1
chr19	19655236	19655523	288	19655356	9	14.2163	8.51594	10.2842	-	ATP13A1
chr19	32969481	32969680	200	32969620	6	7.31658	5.31571	3.957	-	CEP89
chr19	33300452	33300651	200	33300509	5	7.71727	5.17944	4.31315	-	CEBPA
chr19	33300870	33301069	200	33301036	3	6.32854	3.77852	3.0539	-	CEBPA
chr19	33387208	33387523	316	33387336	12	25.8339	12.2802	21.2392	-	PEPD
chr16	67542154	67542362	209	67542223	17	9.44476	5.02255	5.89703	+	RIPOR1
chr19	36010675	36010874	200	36010828	10	13.2178	8.35326	9.34612	-	ALKBH6
chr19	36039636	36039835	200	36039691	5	10.2711	5.66779	6.61408	-	THAP8
chr17	791381	792350	970	791578	17	27.5224	14.6809	22.8924	+	MRM3
chr19	38211281	38211727	447	38211434	5	10.2711	5.66779	6.61408	-	DPF1
chr19	38211977	38212208	232	38212049	10	21.1764	10.3909	16.82	-	DPF1
chr19	38305215	38305697	483	38305378	14	26.4878	13.5026	21.8665	-	YIF1B
chr19	38307638	38307868	231	38307673	12	11.4288	7.25394	7.69624	-	YIF1B
chr17	7221851	7222055	205	7221969	17	16.4511	9.14198	12.388	+	ACADVL
chr19	38817469	38817668	200	38817515	4	7.22366	4.56598	3.87624	-	ECH1
chr19	38817469	38817668	200	38817515	4	7.22366	4.56598	3.87624	-	AC008982.1
chr19	38831409	38831614	206	38831521	15	18.6836	10.8454	14.4791	-	ECH1
chr19	38831409	38831614	206	38831521	15	18.6836	10.8454	14.4791	-	AC008982.1
chr19	38915339	38915925	587	38915765	13	26.3894	12.9724	21.7724	-	SARS2
chr19	38915339	38915925	587	38915765	13	26.3894	12.9724	21.7724	-	AC011455.2
chr19	38942421	38942649	229	38942474	11	8.58442	5.68995	5.09277	-	AC011455.2
chr19	38942421	38942649	229	38942474	11	8.58442	5.68995	5.09277	-	FBXO17
chr19	38945741	38946071	331	38945896	15	8.27322	4.7388	4.79665	-	AC011455.2
chr19	38945741	38946071	331	38945896	15	8.27322	4.7388	4.79665	-	FBXO17
chr19	39314443	39314686	244	39314518	6	8.5842	5.80454	5.09277	-	LRFN1
chr19	39314968	39315371	404	39315120	11	17.8555	10.2191	13.7034	-	LRFN1
chr17	7502408	7502607	200	7502502	17	13.1667	7.14852	9.3242	+	POLR2A
chr19	39825710	39826123	414	39825858	11	13.6657	8.59559	9.7763	-	DYRK1B
chr19	40232980	40233300	321	40233157	10	12.0021	7.79088	8.23463	-	AKT2
chr19	40233472	40233954	483	40233918	11	6.9146	4.6435	3.5852	-	AKT2
chr19	40321423	40321997	575	40321511	14	13.9566	8.36994	10.048	-	C19orf47
chr19	40322198	40322399	202	40322216	6	8.82153	5.88181	5.30241	-	C19orf47
chr19	40447921	40448124	204	40448014	12	16.4108	9.87203	12.3491	-	BLVRB
