## Supplementary material for "Intrinsic RNA targeting constrains the utility of CRISPR-Cas13 systems": Table S2 (part 5 of 5)

### Sheet: RIPseq | Cas13d (continued)
chr	start	end	length	abs_summit	pileup	(-log10(pvalue))	fold_enrichment	(-log10(qvalue))	strand	gene_name
chr19	40458241	40458638	398	40458517	7	14.2149	7.52325	10.2842	-	BLVRB
chr17	7911395	7911870	476	7911584	17	13.4802	7.33674	9.62398	+	CHD3
chr19	40691837	40692407	571	40692238	8	12.1229	7.56232	8.3453	-	COQ8B
chr19	40742001	40742442	442	40742023	13	8.78277	5.41742	5.27032	-	C19orf54
chr19	41341900	41342099	200	41342071	7	11.068	6.90592	7.36037	-	TGFB1
chr17	17137778	17138071	294	17137936	17	23.7014	13.125	19.2416	+	MPRIP
chr17	20204288	20204488	201	20204442	17	12.0437	6.48325	8.30057	+	SPECC1
chr19	41392908	41393112	205	41393029	6	11.441	6.48621	7.70314	+	AC011462.1
chr19	41392908	41393112	205	41393029	6	11.441	6.48621	7.70314	-	EXOSC5
chr19	41956723	41956978	256	41956869	15	28.6472	14.4028	23.9155	-	RABAC1
chr19	41956723	41956978	256	41956869	15	28.6472	14.4028	23.9155	-	AC010616.1
chr19	41958783	41959050	268	41958939	12	22.255	11.7022	17.8421	-	RABAC1
chr19	41958783	41959050	268	41958939	12	22.255	11.7022	17.8421	-	AC010616.1
chr17	39994836	39995195	360	39995002	17	14.3347	7.85368	10.4135	+	PSMD3
chr19	42232121	42232323	203	42232158	13	12.6778	7.81194	8.85115	-	GSK3A
chr19	42232529	42232813	285	42232688	15	19.9182	11.4608	15.6401	-	GSK3A
chr17	42565484	42566227	744	42565936	17	23.0628	12.823	18.6297	+	COASY
chr17	59619835	59620136	302	59619957	17	26.9897	14.49	22.3779	+	CLTC
chr19	42250347	42250546	200	42250406	4	8.26035	4.72315	4.78604	-	AC006486.1
chr19	42250347	42250546	200	42250406	4	8.26035	4.72315	4.78604	-	ERF
chr19	42297143	42297517	375	42297363	9	18.9029	9.44631	14.6718	-	PAFAH1B3
chr19	42300007	42300351	345	42300183	9	7.88358	5.57996	4.46069	-	PAFAH1B3
chr19	43546676	43546901	226	43546795	15	10.7692	6.19133	7.08713	-	XRCC1
chr17	74768311	74768873	563	74768701	17	24.774	13.6057	20.2684	+	SLC9A3R1
chr19	43553626	43553825	200	43553752	6	7.97097	5.58445	4.54488	-	XRCC1
chr19	43607826	43608218	393	43607999	14	13.9566	8.36994	10.048	+	SRRM5
chr19	43607826	43608218	393	43607999	14	13.9566	8.36994	10.048	-	ZNF428
chr19	43614293	43614492	200	43614431	7	11.8311	7.10013	8.06931	+	SRRM5
chr19	43614293	43614492	200	43614431	7	11.8311	7.10013	8.06931	-	ZNF428
chr19	43754673	43754963	291	43754819	10	19.7459	10.1926	15.4715	-	SMG9
chr19	45071568	45072397	830	45072109	8	16.6706	8.50168	12.5693	-	ZNF296
chr19	45350532	45350737	206	45350654	11	12.7472	8.13406	8.91558	+	KLC3
chr19	45350532	45350737	206	45350654	11	12.7472	8.13406	8.91558	-	ERCC2
chr17	75064433	75065705	1273	75064734	17	9.88332	5.25955	6.31625	+	KCTD2
chr17	78214223	78214781	559	78214629	17	25.5844	13.9461	21.0303	+	BIRC5
chr19	45352288	45353282	995	45352683	7	9.6898	6.46392	6.10292	-	ERCC2
chr19	45357335	45357843	509	45357522	9	7.88358	5.57996	4.46069	-	ERCC2
chr19	45364330	45364529	200	45364479	4	5.42947	4.09234	2.297	-	ERCC2
chr19	45396933	45397145	213	45397030	11	19.4961	10.6502	15.239	-	PPP1R13L
chr19	45419175	45419374	200	45419275	7	10.4468	6.72206	6.77932	-	ERCC1
chr19	45421235	45421563	329	45421397	11	10.2116	6.69595	6.57824	-	ERCC1
chr19	45711783	45712016	234	45711862	12	12.7615	8.0353	8.9295	-	FBXO46
chr17	80339721	80340221	501	80339862	17	21.6708	12.1256	17.3199	+	RNF213
chr19	45765646	45766229	584	45765823	9	18.9029	9.44631	14.6718	-	SIX5
chr19	45769799	45769998	200	45769951	9	14.624	8.63241	10.6541	-	DMPK
chr19	45770186	45770685	500	45770556	9	14.624	8.63241	10.6541	-	DMPK
chr19	45783026	45783417	392	45783221	9	7.88358	5.57996	4.46069	-	AC011530.1
chr19	45783026	45783417	392	45783221	9	7.88358	5.57996	4.46069	-	DMWD
chr19	45783935	45784416	482	45784032	15	10.7692	6.19133	7.08713	-	AC011530.1
chr19	45783935	45784416	482	45784032	15	10.7692	6.19133	7.08713	-	DMWD
chr19	45786106	45786305	200	45786168	9	12.3632	7.87821	8.55506	-	DMWD
chr19	45786674	45786875	202	45786769	10	13.2178	8.35326	9.34612	-	DMWD
chr19	45815587	45815790	204	45815683	9	14.624	8.63241	10.6541	-	SYMPK
chr19	45816549	45817040	492	45816981	9	14.624	8.63241	10.6541	-	SYMPK
chr19	45818142	45818341	200	45818159	7	11.068	6.90592	7.36037	-	SYMPK
chr19	45825231	45825468	238	45825324	9	10.7382	7.16299	7.06244	-	SYMPK
chr19	45826305	45826542	238	45826429	13	12.6778	7.81194	8.85115	-	SYMPK
chr19	45844074	45844319	246	45844189	15	20.1954	11.5923	15.9094	-	SYMPK
chr19	3122544	3122927	384	3122732	17	37.366	16.9231	32.2574	+	GNA11
chr19	45884621	45885341	721	45884816	8	16.3676	8.46366	12.3112	-	IRF2BP1
chr19	45891156	45891355	200	45891321	7	9.47167	6.38223	5.90211	-	MYPOP
chr19	46648134	46648549	416	46648169	5	7.71727	5.17944	4.31315	-	DACT3
chr19	46678454	46678653	200	46678605	7	11.068	6.90592	7.36037	-	PRKD2
chr19	3466329	3466671	343	3466445	17	12.7227	6.88364	8.91555	+	NFIC
chr19	46697784	46697986	203	46697876	6	12.1133	6.58284	8.33915	-	PRKD2
chr19	46704296	46704540	245	46704374	15	26.1882	13.8118	21.5783	-	PRKD2
chr19	4930556	4930837	282	4930672	17	31.8573	15.9406	27.012	+	UHRF1
chr19	5663892	5664119	228	5663985	17	21.6708	12.1256	17.3199	+	SAFB
chr19	10786377	10786684	308	10786534	17	26.4918	14.3041	21.8989	+	DNM2
chr19	10984081	10984359	279	10984164	17	24.774	13.6057	20.2684	+	SMARCA4
chr19	13139710	13141034	1325	13140209	17	35.5115	16.6552	30.493	+	NACC1
chr19	46727467	46727672	206	46727594	8	12.4569	7.66435	8.64466	-	STRN4
chr19	46727915	46728154	240	46728056	10	16.0171	9.36754	11.9762	-	STRN4
chr19	13960764	13961374	611	13960941	17	37.2492	16.9078	32.1561	+	DCAF15
chr19	17219499	17219702	204	17219629	17	12.7227	6.88364	8.91555	+	USE1
chr19	33379347	33379569	223	33379503	17	7.96383	4.25553	4.55856	+	CEBPG
chr19	35279102	35279675	574	35279287	17	15.3124	8.44901	11.3301	+	USF2
chr19	35731824	35732441	618	35732201	17	17.8101	9.95879	13.6755	+	KMT2B
chr19	36103151	36103916	766	36103724	17	34.0929	16.41	29.1416	+	WDR62
chr19	38932218	38932963	746	38932378	17	37.366	16.9231	32.2574	-	AC011455.2
chr19	47065439	47065970	532	47065724	14	13.9566	8.36994	10.048	-	ZC3H4
chr19	47066566	47067910	1345	47067085	14	20.0603	11.5295	15.7797	-	ZC3H4
chr19	38932218	38932963	746	38932378	17	37.366	16.9231	32.2574	+	MRPS12
chr19	47085085	47085355	271	47085181	12	14.9678	9.20741	10.9801	-	ZC3H4
chr19	47112952	47113397	446	47113106	5	7.71727	5.17944	4.31315	-	ZC3H4
chr19	47112952	47113397	446	47113106	5	7.71727	5.17944	4.31315	+	SAE1
chr19	55642495	55643341	847	55643284	17	9.88332	5.25955	6.31625	+	ZNF580
chr19	55642495	55643341	847	55643284	17	9.88332	5.25955	6.31625	+	ZNF581
chr19	55642495	55643341	847	55643284	17	9.88332	5.25955	6.31625	+	CCDC106
chr19	47492863	47493266	404	47493201	8	10.37	6.91771	6.71073	-	NAPA
chr2	26934404	26934698	295	26934558	17	17.8101	9.95879	13.6755	+	DPYSL5
chr19	48391317	48391572	256	48391446	14	24.1836	12.9486	19.6732	-	KDELR1
chr2	27236254	27236485	232	27236329	17	17.8101	9.95879	13.6755	+	CAD
chr2	74046194	74047107	914	74046913	17	28.7142	15.0781	24.0124	+	TET3
chr19	48630766	48630979	214	48630858	6	12.3487	6.61242	8.54205	-	DBP
chr19	48633566	48633765	200	48633683	5	10.2711	5.66779	6.61408	-	DBP
chr19	48639362	48639999	638	48639498	7	5.71955	4.46397	2.55787	-	CA11
chr19	48795370	48795575	206	48795450	13	12.6778	7.81194	8.85115	-	BCAT2
chr19	48968935	48969718	784	48969340	10	18.8812	10.0451	14.6668	-	GYS1
chr19	49555743	49555977	235	49555875	7	11.068	6.90592	7.36037	-	NOSIP
chr19	49556335	49556928	594	49556763	14	23.5692	12.7739	19.09	-	NOSIP
chr19	49557115	49557436	322	49557278	12	11.4288	7.25394	7.69624	-	NOSIP
chr19	49635447	49635735	289	49635630	8	10.1757	6.83448	6.55054	-	RRAS
chr19	49659621	49659955	335	49659788	7	12.2889	7.20138	8.50309	-	IRF3
chr2	218404184	218404981	798	218404548	17	21.6708	12.1256	17.3199	+	CTDSP1
chr19	49807159	49807562	404	49807324	12	16.4108	9.87203	12.3491	-	FUZ
chr20	353511	353741	231	353670	17	9.88332	5.25955	6.31625	+	NRSN2
chr20	1135002	1135277	276	1135107	17	7.96383	4.25553	4.55856	+	PSMF1
chr19	49813050	49813249	200	49813152	5	9.02483	5.47917	5.49087	-	FUZ
chr19	49857213	49857531	319	49857348	7	9.92341	6.54774	6.32907	+	PTOV1
chr19	49858251	49858450	200	49858437	7	11.068	6.90592	7.36037	+	PTOV1
chr19	49861479	49861816	338	49861657	13	19.7738	11.3119	15.4979	-	PNKP
chr20	2144778	2145245	468	2145081	17	17.8101	9.95879	13.6755	+	STK35
chr20	2145564	2146177	614	2145746	17	6.54792	3.57338	3.27543	+	STK35
chr19	49871663	49871944	282	49871828	14	13.9566	8.36994	10.048	-	PNKP
chr19	49871663	49871944	282	49871828	14	13.9566	8.36994	10.048	-	AKT1S1
chr19	49873027	49873228	202	49873125	8	11.0232	7.18	7.32881	-	PNKP
chr19	49873027	49873228	202	49873125	8	11.0232	7.18	7.32881	-	AKT1S1
chr20	43712829	43713071	243	43712907	17	16.8322	9.3726	12.7452	+	MYBL2
chr22	24416178	24416677	500	24416212	17	12.7227	6.88364	8.91555	+	SPECC1L
chr22	24416178	24416677	500	24416212	17	12.7227	6.88364	8.91555	+	SPECC1L-ADORA2A
chr22	29697947	29698468	522	29698121	17	19.4882	10.9359	15.2554	+	NF2
chr22	37024437	37024698	262	37024616	17	25.1684	13.7738	20.6479	+	MPST
chr19	50000837	50001038	202	50000932	7	12.8184	7.30557	8.97122	-	VRK3
chr19	50323593	50323869	277	50323692	5	8.62903	5.40104	5.1338	-	KCNC3
chr19	50475478	50475677	200	50475524	5	10.2711	5.66779	6.61408	-	FAM71E1
chr19	50517141	50517454	314	50517275	7	14.4841	7.55705	10.5287	-	LRRC4B
chr19	50517992	50518613	622	50518180	7	14.4841	7.55705	10.5287	-	LRRC4B
chr19	50518778	50519411	634	50518890	13	12.6778	7.81194	8.85115	-	LRRC4B
chr19	50625476	50625675	200	50625561	5	10.2711	5.66779	6.61408	-	SYT3
chr22	37665473	37666188	716	37666098	17	15.3124	8.44901	11.3301	+	Z83844.3
chr22	37665473	37666188	716	37666098	17	15.3124	8.44901	11.3301	+	PDXP
chr19	51345181	51345556	376	51345373	13	27.7397	13.1657	23.0602	-	ETFB
chr19	51346926	51347206	281	51347082	12	23.1189	11.8715	18.6785	-	ETFB
chr19	51350349	51350557	209	51350447	9	14.624	8.63241	10.6541	-	ETFB
chr19	51350349	51350557	209	51350447	9	14.624	8.63241	10.6541	-	AC008750.8
chr19	51353163	51353419	257	51353319	8	12.8232	7.76916	8.97122	-	ETFB
chr19	51353163	51353419	257	51353319	8	12.8232	7.76916	8.97122	-	AC008750.8
chr19	55090998	55091663	666	55091453	14	13.9566	8.36994	10.048	-	PPP1R12C
chr19	55093032	55093273	242	55093203	7	12.8184	7.30557	8.97122	-	PPP1R12C
chr19	55095322	55095522	201	55095423	6	10.8927	6.39237	7.20403	-	PPP1R12C
chr19	55095882	55096137	256	55096065	7	12.8184	7.30557	8.97122	-	PPP1R12C
chr19	55099024	55099224	201	55099110	8	12.8232	7.76916	8.97122	-	PPP1R12C
chr19	55158751	55159244	494	55159096	7	14.4841	7.55705	10.5287	-	AC010327.2
chr19	55158751	55159244	494	55159096	7	14.4841	7.55705	10.5287	-	DNAAF3
chr19	55230064	55230557	494	55230120	13	12.6778	7.81194	8.85115	-	PPP6R1
chr19	55230740	55231056	317	55230860	8	12.1229	7.56232	8.3453	-	PPP6R1
chr19	55231488	55232368	881	55231999	15	22.5463	12.6051	18.1277	-	PPP6R1
chr19	55239642	55239841	200	55239669	6	9.36379	6.04268	5.79676	-	PPP6R1
chr19	55240965	55241470	506	55241094	10	16.0171	9.36754	11.9762	-	PPP6R1
chr19	55245504	55245835	332	55245683	10	18.1511	9.9019	13.9774	-	PPP6R1
chr19	55258677	55258926	250	55258800	13	28.2121	13.2248	23.5062	-	PPP6R1
chr22	39430431	39430664	234	39430508	17	25.5844	13.9461	21.0303	+	TAB1
chr19	55265919	55266130	212	55266040	5	10.2711	5.66779	6.61408	-	HSPBP1
chr19	55277655	55277873	219	55277749	7	11.068	6.90592	7.36037	-	HSPBP1
chr22	41358578	41358896	319	41358658	17	12.7227	6.88364	8.91555	+	ZC3H7B
chr3	42222945	42223294	350	42223137	17	20.9456	11.7423	16.6249	+	TRAK1
chr3	47413059	47413280	222	47413231	17	9.88332	5.25955	6.31625	+	PTPN23
chr19	55406888	55407094	207	55407039	9	13.1877	8.18467	9.32209	-	UBE2S
chr19	55453340	55453555	216	55453386	11	18.3459	10.3589	14.1559	-	ISOC2
chr19	55456352	55456601	250	55456455	10	19.7459	10.1926	15.4715	-	ISOC2
chr19	55577631	55578134	504	55577939	13	24.3564	12.6024	19.8405	-	ZNF579
chr19	55578658	55578903	246	55578796	6	10.4301	6.30121	6.76508	-	ZNF579
chr19	55597715	55597914	200	55597897	4	7.22366	4.56598	3.87624	-	FIZ1
chr19	56087487	56088278	792	56087844	14	30.6203	14.1695	25.7944	-	ZNF787
chr19	56088603	56089178	576	56088783	15	26.1882	13.8118	21.5783	-	ZNF787
chr19	58516588	58516943	356	58516610	6	7.31658	5.31571	3.957	-	ZBTB45
chr3	47845538	47845823	286	47845663	17	17.8101	9.95879	13.6755	+	DHX30
chr2	1649191	1649646	456	1649452	11	15.6249	9.45385	11.5994	-	PXDN
chr2	1673759	1673958	200	1673828	5	9.49402	5.55961	5.91829	-	PXDN
chr2	3189476	3189694	219	3189521	7	13.4457	7.41281	9.56247	-	EIPR1
chr2	3196914	3197153	240	3197035	7	14.4841	7.55705	10.5287	-	EIPR1
chr2	8750212	8750411	200	8750308	11	10.2116	6.69595	6.57824	-	KIDINS220
chr3	49415640	49416261	622	49416001	17	17.8101	9.95879	13.6755	+	TCTA
chr2	10768077	10768276	200	10768190	4	8.26035	4.72315	4.78604	+	ATP6V1C2
chr2	11445466	11445673	208	11445537	12	12.6249	7.95738	8.80643	-	E2F6
chr2	15275604	15275806	203	15275658	6	11.441	6.48621	7.70314	-	NBAS
chr2	20202532	20203013	482	20202550	7	6.43418	4.89685	3.14977	-	SDC1
chr2	20203959	20204219	261	20204091	6	12.1133	6.58284	8.33915	-	SDC1
chr2	20617889	20618650	762	20618248	13	27.7397	13.1657	23.0602	-	HS1BP3
chr3	51662285	51663170	886	51662448	17	7.96383	4.25553	4.55856	+	RAD54L2
chr2	24790499	24790763	265	24790570	9	14.624	8.63241	10.6541	-	PTRHD1
chr2	24842295	24842499	205	24842393	6	12.1133	6.58284	8.33915	-	ADCY3
chr2	24918906	24919208	303	24919024	8	16.6706	8.50168	12.5693	-	ADCY3
chr2	25275527	25275726	200	25275669	6	10.8927	6.39237	7.20403	-	DNMT3A
chr3	51662285	51663170	886	51662448	17	7.96383	4.25553	4.55856	+	TEX264
chr2	25954289	25954488	200	25954413	5	10.0696	5.64244	6.45523	-	KIF3C
chr2	25980745	25981360	616	25980911	8	12.8232	7.76916	8.97122	-	KIF3C
chr2	25981557	25981930	374	25981746	7	14.2149	7.52325	10.2842	-	KIF3C
chr3	52211177	52211476	300	52211344	17	17.8101	9.95879	13.6755	+	ALAS1
chr2	27132321	27132538	218	27132371	12	18.3863	10.6401	14.1936	-	PREB
chr2	27326625	27326879	255	27326815	15	10.7692	6.19133	7.08713	-	GTF3C2
chr2	27336272	27336471	200	27336295	9	11.4705	7.5036	7.73166	-	GTF3C2
chr3	184331389	184331920	532	184331901	17	7.96383	4.25553	4.55856	+	EIF4G1
chr2	43225326	43225912	587	43225350	7	8.89289	6.14907	5.37131	-	ZFP36L2
chr2	43505654	43505853	200	43505779	5	10.0696	5.64244	6.45523	-	THADA
chr2	45006243	45006442	200	45006264	4	6.13728	4.3162	2.91657	-	SIX2
chr2	45008609	45008859	251	45008710	6	12.3487	6.61242	8.54205	-	SIX2
chr2	47905800	47906032	233	47905925	13	22.207	12.0854	17.7983	-	FBXO11
chr2	55049859	55050509	651	55050398	10	16.4661	9.49565	12.393	-	RTN4
chr2	55617237	55617486	250	55617398	5	7.98593	5.25126	4.55569	-	PPP4R3B
chr4	2928416	2928884	469	2928524	17	9.88332	5.25955	6.31625	+	ADD1
chr2	65313322	65313625	304	65313439	8	8.41267	5.97228	4.92691	-	SPRED2
chr2	68252297	68252530	234	68252410	13	18.3622	10.7609	14.1713	-	AC017083.3
chr2	68252297	68252530	234	68252410	13	18.3622	10.7609	14.1713	-	PPP3R1
chr2	69514681	69514922	242	69514788	5	10.0696	5.64244	6.45523	-	AAK1
chr2	69519117	69519384	268	69519208	6	9.36379	6.04268	5.79676	-	AAK1
chr2	70785578	70785777	200	70785623	5	10.2711	5.66779	6.61408	-	FIGLA
chr2	73075513	73075712	200	73075584	10	9.02893	6.13795	5.49087	-	SFXN5
chr2	73075513	73075712	200	73075584	10	9.02893	6.13795	5.49087	-	RAB11FIP5
chr2	73079822	73080021	200	73079901	6	8.36491	5.72927	4.88114	-	RAB11FIP5
chr2	73088728	73089119	392	73089069	11	6.9146	4.6435	3.5852	-	RAB11FIP5
chr2	73228044	73228690	647	73228511	11	23.4878	11.3356	19.0135	-	PRADC1
chr2	74361328	74361581	254	74361423	12	11.4288	7.25394	7.69624	-	AC006030.1
chr2	74361328	74361581	254	74361423	12	11.4288	7.25394	7.69624	-	DCTN1
chr2	74461545	74461789	245	74461681	7	11.068	6.90592	7.36037	-	MOGS
chr5	6750901	6751160	260	6751003	17	17.8101	9.95879	13.6755	+	TENT4A
chr5	138446214	138446819	606	138446498	17	24.774	13.6057	20.2684	+	REEP2
chr5	150368625	150368824	200	150368706	17	9.88332	5.25955	6.31625	+	TCOF1
chr5	179609231	179609460	230	179609373	17	17.8101	9.95879	13.6755	+	RUFY1
chr2	84443394	84443593	200	84443454	7	9.47167	6.38223	5.90211	-	SUCLG1
chr6	7228961	7230520	1560	7229542	17	28.7142	15.0781	24.0124	+	RREB1
chr2	86026593	86027018	426	86026885	13	11.6332	7.17745	7.88922	-	POLR1A
chr6	31161567	31161989	423	31161809	17	23.3753	12.9723	18.9307	+	TCF19
chr2	96208517	96208827	311	96208656	14	21.5745	12.1198	17.2055	-	STARD7
chr2	96253269	96253544	276	96253467	10	12.3719	7.96973	8.56321	-	TMEM127
chr6	31162564	31162798	235	31162736	17	22.7629	12.6772	18.3607	+	TCF19
chr6	36230383	36231745	1363	36230976	17	21.4211	11.9951	17.082	+	BRPF3
chr6	108663656	108664180	525	108664011	17	9.88332	5.25955	6.31625	+	FOXO3
chr2	96595050	96595676	627	96595218	14	7.44072	4.44262	4.07029	-	KANSL3
chr6	159754980	159755320	341	159755307	17	7.96383	4.25553	4.55856	-	SOD2
chr2	96602770	96602969	200	96602903	13	12.6778	7.81194	8.85115	-	KANSL3
chr6	159754980	159755320	341	159755307	17	7.96383	4.25553	4.55856	+	WTAP
chr2	96848137	96848462	326	96848304	9	14.2163	8.51594	10.2842	-	ANKRD23
chr2	96848137	96848462	326	96848304	9	14.2163	8.51594	10.2842	-	ANKRD39
chr2	96865204	96865403	200	96865242	4	6.89465	4.50086	3.57018	-	SEMA4C
chr2	96865672	96865871	200	96865793	4	7.22366	4.56598	3.87624	-	SEMA4C
chr2	97656462	97656661	200	97656522	14	11.0875	6.61549	7.37856	-	ACTR1B
chr2	111809069	111809268	200	111809183	12	11.4288	7.25394	7.69624	-	ANAPC1
chr2	120222499	120222704	206	120222596	6	8.5842	5.80454	5.09277	-	TMEM185B
chr2	121367635	121367877	243	121367739	13	16.9739	10.1433	12.8557	-	CLASP1
chr7	2376793	2377003	211	2376912	17	16.4511	9.14198	12.388	+	EIF3B
chr7	5230722	5230944	223	5230826	17	19.4882	10.9359	15.2554	+	WIPI2
chr2	127706204	127706666	463	127706481	9	7.88358	5.57996	4.46069	-	WDR33
chr2	127713626	127714044	419	127713863	11	14.313	8.89854	10.3774	-	WDR33
chr2	127719330	127719715	386	127719457	12	12.6249	7.95738	8.80643	-	WDR33
chr7	100886160	100886363	204	100886271	17	12.7227	6.88364	8.91555	+	SRRT
chr2	127986853	127987067	215	127986976	10	12.569	8.06227	8.75401	-	SAP130
chr2	127996439	127996643	205	127996522	13	12.6778	7.81194	8.85115	-	SAP130
chr7	100887881	100888125	245	100887965	17	11.4296	6.12687	7.71693	+	SRRT
chr7	151073913	151074258	346	151074079	17	24.774	13.6057	20.2684	+	SLC4A2
chr2	128268068	128268940	873	128268630	6	12.3487	6.61242	8.54205	-	HS6ST1
chr2	130139631	130139830	200	130139698	5	10.2711	5.66779	6.61408	-	CCDC74B
chr7	151377421	151377723	303	151377526	17	24.0422	13.2814	19.5736	+	NUB1
chr7	151377421	151377723	303	151377526	17	24.0422	13.2814	19.5736	-	WDR86
chr7	155711181	155711396	216	155711276	17	15.9731	8.85159	11.9627	+	RBM33
chr8	47961431	47961657	227	47961522	17	15.7458	8.7132	11.7415	+	MCM4
chr2	130156642	130156872	231	130156816	11	13.0941	8.3126	9.23103	-	SMPD4
chr8	122952504	122952905	402	122952673	17	14.3347	7.85368	10.4135	+	ZHX2
chr8	144107059	144107541	483	144107166	17	17.8101	9.95879	13.6755	-	SHARPIN
chr8	144107059	144107541	483	144107166	17	17.8101	9.95879	13.6755	+	MAF1
chr2	130338999	130339254	256	130339070	11	18.3459	10.3589	14.1559	-	CCDC115
chr2	131048326	131049021	696	131048953	15	5.36334	3.22539	2.23504	-	FAM168B
chr8	144138939	144140800	1862	144140135	17	30.1262	15.4973	25.3484	+	HGH1
chr9	98078048	98078273	226	98078147	17	24.0422	13.2814	19.5736	+	NANS
chr9	98078048	98078273	226	98078147	17	24.0422	13.2814	19.5736	-	TRIM14
chr2	131491892	131492365	474	131492074	15	28.6472	14.4028	23.9155	-	MZT2A
chr9	128566655	128566860	206	128566779	17	13.4802	7.33674	9.62398	+	SPTAN1
chr9	128908540	128909169	630	128909082	17	12.7227	6.88364	8.91555	+	LRRC8A
chr2	151589958	151590157	200	151590090	5	10.2711	5.66779	6.61408	-	NEB
chr2	172099676	172100702	1027	172100519	9	14.624	8.63241	10.6541	-	DLX2
chr2	172102254	172102669	416	172102501	8	12.8232	7.76916	8.97122	-	DLX2
chr2	174246776	174246978	203	174246878	9	15.5806	8.87516	11.5586	-	OLA1
chr2	199272442	199272689	248	199272634	9	11.4705	7.5036	7.73166	-	SATB2
chr2	207768464	207768663	200	207768602	7	11.8311	7.10013	8.06931	-	FZD5
chr2	218264387	218264681	295	218264540	14	12.8332	7.69012	8.97961	-	AAMP
chr2	218265078	218265826	749	218265753	13	16.277	9.80564	12.2271	-	AAMP
chr2	218266027	218266315	289	218266252	9	7.88358	5.57996	4.46069	-	AAMP
chr2	218638360	218638845	486	218638554	15	16.9187	9.88961	12.8042	-	ZNF142
chr2	218642152	218642948	797	218642673	11	10.2116	6.69595	6.57824	-	ZNF142
chr2	218644732	218644972	241	218644806	13	15.6556	9.48974	11.625	-	ZNF142
chr2	218648870	218649178	309	218648975	9	8.79048	6.12106	5.27471	-	ZNF142
chr9	129633911	129634212	302	129634059	17	17.8101	9.95879	13.6755	+	NTMT1
chr2	218665176	218665407	232	218665304	9	12.8943	8.0799	9.03631	-	RNF25
chr2	219172653	219173121	469	219172850	8	11.5328	7.3662	7.79171	-	CNPPD1
chr9	129635076	129635757	682	129635268	17	32.8945	16.1719	27.9941	+	NTMT1
chr9	129635076	129635757	682	129635268	17	32.8945	16.1719	27.9941	-	ASB6
chr2	219224339	219224891	553	219224740	9	14.2163	8.51594	10.2842	-	ATG9A
chr2	219386016	219386252	237	219386117	9	16.8175	9.13196	12.7045	-	DNPEP
chr2	219539016	219540129	1114	219539384	14	30.6203	14.1695	25.7944	-	CHPF
chr2	219540299	219540658	360	219540462	11	23.4878	11.3356	19.0135	-	CHPF
chr2	219541895	219542164	270	219542016	7	11.068	6.90592	7.36037	-	CHPF
chr2	219562505	219562704	200	219562596	6	9.08005	5.96116	5.5378	-	OBSL1
chr2	219563422	219563801	380	219563613	7	10.743	6.81275	7.06499	-	OBSL1
chr2	219567044	219567333	290	219567204	6	9.36379	6.04268	5.79676	-	OBSL1
chr2	219568126	219568426	301	219568250	8	12.8232	7.76916	8.97122	-	OBSL1
chr2	222298761	222298960	200	222298902	5	9.49402	5.55961	5.91829	-	PAX3
chr2	222298761	222298960	200	222298902	5	9.49402	5.55961	5.91829	+	CCDC140
chr2	226795499	226795698	200	226795615	5	9.49402	5.55961	5.91829	-	IRS1
chr2	226797773	226797972	200	226797921	4	8.09267	4.70203	4.65298	-	IRS1
chr2	231781092	231781306	215	231781206	8	14.1988	8.10155	10.2748	-	PDE6D
chr2	233476515	233477097	583	233476641	5	8.62903	5.40104	5.1338	-	USP40
chr2	238170550	238170837	288	238170685	11	16.2645	9.69588	12.2151	-	ILKAP
chr2	238238657	238239033	377	238238687	4	8.26035	4.72315	4.78604	-	HES6
chr2	238253127	238253326	200	238253291	4	6.89465	4.50086	3.57018	-	PER2
chr2	238277760	238277971	212	238277904	6	12.3487	6.61242	8.54205	-	PER2
chr2	239134296	239134587	292	239134440	9	18.9029	9.44631	14.6718	-	HDAC4
chr2	240713831	240716281	2451	240716140	12	20.2604	11.2221	15.9612	-	KIF1A
chr2	240719853	240720095	243	240719922	8	14.7951	8.21876	10.8131	-	KIF1A
chr2	240721836	240722043	208	240721933	6	12.1133	6.58284	8.33915	-	KIF1A
chr2	240726889	240727097	209	240727007	5	10.2711	5.66779	6.61408	-	KIF1A
chr2	240742965	240743179	215	240743068	7	12.8184	7.30557	8.97122	-	KIF1A
chr2	240747250	240747495	246	240747377	7	13.4457	7.41281	9.56247	-	KIF1A
chr2	240758403	240758602	200	240758503	5	10.2711	5.66779	6.61408	-	KIF1A
chr2	240760739	240760957	219	240760861	6	12.3487	6.61242	8.54205	-	KIF1A
chr2	240763229	240763485	257	240763332	6	12.3487	6.61242	8.54205	-	KIF1A
chr2	240773202	240773401	200	240773286	5	10.2711	5.66779	6.61408	-	KIF1A
chr2	240786389	240786650	262	240786522	5	10.2711	5.66779	6.61408	-	KIF1A
chr2	240789282	240789489	208	240789376	6	12.3487	6.61242	8.54205	-	KIF1A
chr2	241126651	241127459	809	241126957	9	14.624	8.63241	10.6541	-	PASK
chr2	241137998	241138224	227	241138144	6	11.441	6.48621	7.70314	-	PASK
chr2	241140589	241140788	200	241140737	5	9.49402	5.55961	5.91829	-	PASK
chr2	241142901	241143101	201	241143022	6	11.441	6.48621	7.70314	-	PASK
chr9	131484857	131485073	217	131484935	17	17.8101	9.95879	13.6755	+	PRRC2B
chrX	15702732	15703024	293	15702860	17	13.8939	7.58641	10.0129	+	CA5B
chrX	47209864	47210063	200	47209926	17	12.7227	6.88364	8.91555	+	UBA1
chrX	47241954	47242342	389	47242075	17	17.8101	9.95879	13.6755	+	USP11
chrX	48482248	48482891	644	48482596	17	12.7227	6.88364	8.91555	+	FTSJ1
chr2	241603012	241603215	204	241603108	8	12.1229	7.56232	8.3453	-	THAP4
chr2	241606343	241606608	266	241606482	10	16.0171	9.36754	11.9762	-	THAP4
chrX	154432188	154432447	260	154432272	17	17.8101	9.95879	13.6755	+	ATP6AP1
chr1	955978	956355	378	956165	17	23.522	13.0414	19.0472	-	NOC2L
chr20	647791	648010	220	647935	14	13.9566	8.36994	10.048	-	SRXN1
chr20	647791	648010	220	647935	14	13.9566	8.36994	10.048	-	AL121758.1
chr20	648677	648982	306	648919	5	7.71727	5.17944	4.31315	-	SRXN1
chr20	648677	648982	306	648919	5	7.71727	5.17944	4.31315	-	AL121758.1
chr1	3780749	3781286	538	3781126	17	12.8599	6.96525	9.00358	-	LRRC47
chr1	8355521	8355758	238	8355614	17	17.1067	9.53802	12.984	-	RERE
chr1	20499458	20500306	849	20499868	17	29.5361	15.3287	24.7761	-	MUL1
chr1	23521866	23522239	374	23522053	17	25.7319	14.006	21.1563	-	E2F2
chr1	52375436	52375686	251	52375604	17	17.9536	10.0439	13.7919	-	ORC1
chr20	2663501	2663719	219	2663552	10	12.569	8.06227	8.75401	-	IDH3B
chr20	2835536	2835781	246	2835697	11	9.32465	6.1521	5.77372	-	PCED1A
chr20	3122185	3122497	313	3122367	6	11.441	6.48621	7.70314	-	UBOX5
chr20	3162862	3163298	437	3163041	9	5.18297	3.86958	2.07041	-	LZTS3
chr20	3163568	3164147	580	3163662	15	21.4364	12.1502	17.0736	-	LZTS3
chr20	3203241	3203450	210	3203415	8	12.8232	7.76916	8.97122	-	DDRGK1
chr1	111441301	111441524	224	111441348	17	10.0143	5.33114	6.41282	-	WDR77
chr1	149887605	149887886	282	149887689	17	17.9536	10.0439	13.7919	-	H2AC21
chr20	3785481	3785897	417	3785711	7	12.2889	7.20138	8.50309	-	CENPB
chr20	3786130	3786481	352	3786289	9	16.1543	9.00173	12.1089	-	CENPB
chr1	151053169	151053435	267	151053283	17	12.8599	6.96525	9.00358	-	CDC42SE1
chr20	23635290	23635489	200	23635411	9	11.6761	7.59387	7.92438	-	CST3
chr20	24963789	24964124	336	24963958	13	16.9739	10.1433	12.8557	-	APMAP
chr20	25294795	25294994	200	25294904	5	10.2711	5.66779	6.61408	+	PYGB
chr20	25294795	25294994	200	25294904	5	10.2711	5.66779	6.61408	-	ABHD12
chr20	25300287	25300662	376	25300414	10	11.3437	7.45623	7.62301	-	ABHD12
chr1	156042857	156043084	228	156042946	17	19.6329	11.0179	15.3731	-	UBQLN4
chr1	156250900	156251149	250	156251017	17	17.9536	10.0439	13.7919	-	SMG5
chr1	224433785	224434407	623	224433898	17	22.9093	12.7487	18.4812	-	WDR26
chr1	226994191	226994424	234	226994289	17	12.8599	6.96525	9.00358	-	CDC42BPA
chr10	98417215	98417780	566	98417588	17	17.9536	10.0439	13.7919	-	HPS1
chr20	32727957	32728156	200	32728115	5	8.62903	5.40104	5.1338	-	FO393400.1
chr20	32727957	32728156	200	32728115	5	8.62903	5.40104	5.1338	-	COMMD7
chr20	33366963	33367162	200	33367017	11	11.3113	7.34528	7.59546	-	CDK5RAP1
chr20	33408061	33408751	691	33408598	8	15.5015	8.33941	11.4837	-	SNTA1
chr20	33417823	33418108	286	33417926	7	14.4841	7.55705	10.5287	-	SNTA1
chr11	674580	674946	367	674753	17	23.8482	13.1928	19.3586	-	DEAF1
chr11	60903532	60903959	428	60903536	17	5.56263	3.12893	2.42038	-	PRPF19
chr11	72007204	72007454	251	72007386	17	16.5934	9.22815	12.5138	-	NUMA1
chr11	72097771	72098103	333	72097906	17	15.4533	8.53493	11.4397	+	LRTOMT
chr11	72097771	72098103	333	72097906	17	15.4533	8.53493	11.4397	+	AP000812.5
chr11	72097771	72098103	333	72097906	17	15.4533	8.53493	11.4397	-	LAMTOR1
chr11	119355714	119356601	888	119355840	17	12.8599	6.96525	9.00358	-	USP2
chr20	34749816	34750356	541	34750178	13	13.9705	8.56949	10.0594	-	NCOA6
chr20	34852190	34852618	429	34852270	7	6.51607	4.9448	3.22857	-	GGT7
chr20	35002469	35003055	587	35002682	12	11.4288	7.25394	7.69624	-	TRPC4AP
chr20	35003230	35003769	540	35003607	15	20.787	11.8647	16.4674	-	TRPC4AP
chr20	35044617	35044816	200	35044773	11	10.2116	6.69595	6.57824	-	TRPC4AP
chr20	35276500	35276699	200	35276571	8	12.1229	7.56232	8.3453	-	MMP24OS
chr20	35276500	35276699	200	35276571	8	12.1229	7.56232	8.3453	+	MMP24
chr20	35276500	35276699	200	35276571	8	12.1229	7.56232	8.3453	-	AL121753.1
chr20	35277471	35277786	316	35277652	10	15.2316	9.12141	11.233	-	MMP24OS
chr20	35277471	35277786	316	35277652	10	15.2316	9.12141	11.233	-	AL121753.1
chr12	6598080	6598543	464	6598479	17	14.2944	7.82918	10.3595	-	AC006064.6
chr12	6598080	6598543	464	6598479	17	14.2944	7.82918	10.3595	-	CHD4
chr20	35280679	35280992	314	35280838	12	18.7983	10.7798	14.5897	-	EIF6
chr20	35303044	35303431	388	35303144	14	9.76217	5.80438	6.17144	-	UQCC1
chr20	35303671	35304001	331	35303837	12	12.6249	7.95738	8.80643	-	UQCC1
chr20	35626174	35626374	201	35626342	11	8.58442	5.68995	5.09277	-	CPNE1
chr20	35953656	35954363	708	35954181	14	30.6203	14.1695	25.7944	-	SCAND1
chr20	36784083	36784524	442	36784489	9	7.88358	5.57996	4.46069	-	SOGA1
chr20	36793899	36794288	390	36794095	7	14.4841	7.55705	10.5287	-	SOGA1
chr20	37519115	37519314	200	37519147	7	7.60046	5.54173	4.21971	-	BLCAP
chr12	12975335	12975630	296	12975469	17	14.4744	7.93859	10.5287	-	HEBP1
chr20	41204027	41204232	206	41204084	13	8.78277	5.41742	5.27032	-	ZHX3
chr20	41361077	41361401	325	41361264	6	9.08005	5.96116	5.5378	-	EMILIN3
chr12	55727183	55727469	287	55727335	17	17.9536	10.0439	13.7919	-	CD63
chr20	44751929	44752437	509	44752335	7	8.72077	6.0751	5.21262	+	KCNK15
chr20	44751929	44752437	509	44752335	7	8.72077	6.0751	5.21262	-	RIMS4
chr20	44753812	44755087	1276	44754425	12	11.4288	7.25394	7.69624	-	RIMS4
chr20	44755537	44756157	621	44755988	11	18.8886	10.5025	14.6715	-	RIMS4
chr20	45848499	45848829	331	45848683	8	12.8232	7.76916	8.97122	-	ACOT8
chr20	45948874	45949196	323	45949067	5	10.2711	5.66779	6.61408	-	ZNF335
chr20	45952353	45952560	208	45952526	6	11.441	6.48621	7.70314	-	ZNF335
chr20	45963559	45963951	393	45963836	7	5.71955	4.46397	2.55787	-	ZNF335
chr20	45967937	45968136	200	45967977	6	9.36379	6.04268	5.79676	-	ZNF335
chr12	109450584	109450962	379	109450888	17	12.1797	6.56292	8.40131	+	MYO1H
chr20	46350002	46350301	300	46350148	9	10.7382	7.16299	7.06244	-	SLC35C2
chr20	47736800	47737048	249	47736929	7	14.4841	7.55705	10.5287	-	SULF2
chr20	48649552	48649753	202	48649587	6	12.3487	6.61242	8.54205	-	PREX1
chr12	109450584	109450962	379	109450888	17	12.1797	6.56292	8.40131	-	KCTD10
chr20	49188146	49188373	228	49188273	9	16.8175	9.13196	12.7045	-	STAU1
chr20	49248423	49248623	201	49248569	9	11.8927	7.68634	8.12765	-	ZNFX1
chr20	49636027	49636226	200	49636178	11	9.32465	6.1521	5.77372	-	B4GALT5
chr14	89412082	89412376	295	89412234	17	30.2747	15.5383	25.4723	-	FOXN3
chr20	50124486	50124708	223	50124646	12	8.96587	5.73343	5.44228	-	TMEM189-UBE2V1
chr20	50124486	50124708	223	50124646	12	8.96587	5.73343	5.44228	-	TMEM189
chr15	70054563	70054864	302	70054697	17	22.9093	12.7487	18.4812	-	TLE3
chr20	51009953	51010241	289	51010057	11	15.0579	9.22361	11.0668	-	KCNG1
chr20	52152893	52153244	352	52153154	7	7.37293	5.42271	4.00627	-	ZFP64
chr20	57265788	57266084	297	57265929	6	12.3487	6.61242	8.54205	-	BMP7
chr20	57649768	57649968	201	57649844	6	12.3487	6.61242	8.54205	-	PMEPA1
chr20	57651176	57651375	200	57651221	6	9.36379	6.04268	5.79676	-	PMEPA1
chr20	57652166	57652676	511	57652522	7	14.4841	7.55705	10.5287	-	PMEPA1
chr20	62014574	62014783	210	62014706	6	10.8927	6.39237	7.20403	-	TAF4
chr16	88729	89071	343	88906	17	33.0433	16.2031	28.1263	-	NPRL3
chr20	62139806	62140067	262	62139913	13	17.4901	10.3816	13.3543	-	PSMA7
chr20	62309236	62309480	245	62309324	6	12.3487	6.61242	8.54205	-	LAMA5
chr20	62310737	62311454	718	62311189	6	12.3487	6.61242	8.54205	-	LAMA5
chr20	62323516	62323760	245	62323610	6	12.3487	6.61242	8.54205	-	LAMA5
chr20	62327938	62328137	200	62328033	5	10.0696	5.64244	6.45523	-	LAMA5
chr20	62330537	62331102	566	62330935	7	14.2149	7.52325	10.2842	-	LAMA5
chr20	62390351	62390591	241	62390404	7	8.72077	6.0751	5.21262	-	CABLES2
chr20	62390771	62390981	211	62390813	6	10.8927	6.39237	7.20403	-	CABLES2
chr20	62879157	62879357	201	62879342	6	10.4301	6.30121	6.76508	-	DIDO1
chr20	62882047	62882303	257	62882115	9	15.5806	8.87516	11.5586	-	DIDO1
chr20	62893704	62894000	297	62893818	13	16.5	9.91567	12.4261	-	DIDO1
chr16	369943	370259	317	370120	17	33.0433	16.2031	28.1263	-	MRPL28
chr16	3810646	3810872	227	3810793	17	25.7319	14.006	21.1563	-	CREBBP
chr16	11915726	11915942	217	11915829	17	22.343	12.4689	17.9293	-	GSPT1
chr16	24930915	24931566	652	24931407	17	21.8167	12.2011	17.4412	-	ARHGAP17
chr16	27469370	27469639	270	27469539	17	6.66655	3.62856	3.36552	-	GTF3C1
chr16	29858506	29858794	289	29858623	17	17.9536	10.0439	13.7919	-	CDIPT
chr16	30353503	30353994	492	30353801	17	18.7447	10.5084	14.5378	-	CD2BP2
chr20	63497659	63497890	232	63497761	13	18.6846	10.8935	14.4791	-	EEF1A2
chr20	63589245	63589590	346	63589404	5	7.71727	5.17944	4.31315	-	GMEB2
chr20	63589959	63590867	909	63590099	6	9.36379	6.04268	5.79676	-	GMEB2
chr20	63595630	63595844	215	63595775	6	12.3487	6.61242	8.54205	-	GMEB2
chr20	63639888	63640469	582	63639960	13	13.9705	8.56949	10.0594	-	STMN3
chr20	63641295	63641557	263	63641394	11	18.3459	10.3589	14.1559	-	STMN3
chr20	63643812	63644021	210	63643892	8	12.8232	7.76916	8.97122	-	STMN3
chr20	63790410	63790748	339	63790549	4	8.26035	4.72315	4.78604	-	ZBTB46
chr20	63939927	63940353	427	63940095	5	10.2711	5.66779	6.61408	-	UCKL1
chr20	63940614	63940997	384	63940806	5	10.2711	5.66779	6.61408	-	UCKL1
chr20	63942327	63942738	412	63942454	5	9.02483	5.47917	5.49087	-	UCKL1
chr20	63957344	63957543	200	63957371	3	6.32854	3.77852	3.0539	-	ZNF512B
chr20	63958571	63958834	264	63958689	4	8.26035	4.72315	4.78604	-	ZNF512B
chr20	63959263	63959508	246	63959402	8	16.6706	8.50168	12.5693	-	ZNF512B
chr20	63959786	63960211	426	63959913	7	5.71955	4.46397	2.55787	-	ZNF512B
chr20	63963853	63964701	849	63964545	7	14.2149	7.52325	10.2842	-	ZNF512B
chr20	63966278	63966914	637	63966416	14	19.7326	11.3908	15.4628	-	ZNF512B
chr21	5158577	5158776	200	5158641	6	9.36379	6.04268	5.79676	-	FP565260.6
chr21	6445478	6445677	200	6445492	9	8.79048	6.12106	5.27471	-	CBSL
chr21	6450289	6450732	444	6450683	6	8.82153	5.88181	5.30241	-	CBSL
chr21	6454632	6454911	280	6454789	11	23.0831	11.2849	18.6461	-	CBSL
chr21	6456913	6457538	626	6457102	14	13.9566	8.36994	10.048	-	CBSL
chr21	6457952	6458175	224	6458093	8	14.1988	8.10155	10.2748	-	CBSL
chr21	25735404	25735603	200	25735454	5	9.02483	5.47917	5.49087	-	ATP5PF
chr21	25735404	25735603	200	25735454	5	9.02483	5.47917	5.49087	+	GABPA
chr16	30604172	30605551	1380	30604965	17	24.1892	13.3478	19.6775	-	ZNF689
chr16	69744906	69745150	245	69745029	17	20.6442	11.5794	16.3358	-	NOB1
chr16	87411981	87413041	1061	87412177	17	26.1722	14.1808	21.5713	-	ZCCHC14
chr17	1650710	1650992	283	1650871	17	17.241	9.61877	13.1138	-	PRPF8
chr21	31731794	31732061	268	31731967	15	18.0407	10.5069	13.876	-	SCAF4
chr17	4937595	4938009	415	4937813	17	17.9536	10.0439	13.7919	-	SLC25A11
chr21	32350892	32351091	200	32350903	7	10.4468	6.72206	6.77932	-	URB1
chr21	41741684	41742003	320	41741820	6	11.441	6.48621	7.70314	-	RIPK4
chr17	7675108	7675418	311	7675246	17	17.9536	10.0439	13.7919	-	TP53
chr17	7930512	7930717	206	7930583	17	8.08861	4.31809	4.65298	-	AC104581.2
chr21	43053741	43054173	433	43053853	13	12.6778	7.81194	8.85115	-	CBS
chr21	43071986	43072359	374	43072179	15	30.9723	14.8256	26.1324	-	CBS
chr21	44771217	44771506	290	44771287	15	10.7692	6.19133	7.08713	-	UBE2G2
chr17	7930512	7930717	206	7930583	17	8.08861	4.31809	4.65298	-	TRAPPC1
chr21	44814020	44814221	202	44814114	8	12.8232	7.76916	8.97122	-	SUMO3
chr21	44850361	44850562	202	44850548	12	9.65626	6.16412	6.07521	-	PTTG1IP
chr21	44930470	44930858	389	44930561	7	11.068	6.90592	7.36037	-	ITGB2
chr17	44091398	44091990	593	44091864	17	31.0918	15.7538	26.2458	-	HDAC5
chr21	45285799	45285998	200	45285903	10	9.02893	6.13795	5.49087	-	POFUT2
chr21	45515527	45516055	529	45515908	10	9.02893	6.13795	5.49087	-	SLC19A1
chr21	46243656	46243855	200	46243681	10	10.5104	7.00489	6.83918	-	MCM3AP
chr22	17138286	17138497	212	17138349	11	10.2116	6.69595	6.57824	-	HDHD5
chr17	44925478	44925781	304	44925659	17	8.08861	4.31809	4.65298	-	KIF18B
chr17	48930516	48930722	207	48930608	17	16.5934	9.22815	12.5138	-	SNF8
chr22	17790229	17790491	263	17790318	10	14.8839	9.00314	10.898	-	MICAL3
chr22	17790667	17790869	203	17790799	7	9.92341	6.54774	6.32907	-	MICAL3
chr22	17791179	17791411	233	17791296	6	8.36491	5.72927	4.88114	-	MICAL3
chr22	17817496	17817927	432	17817826	8	8.6526	6.10055	5.15323	-	MICAL3
chr22	17818281	17819302	1022	17819023	13	12.6778	7.81194	8.85115	-	MICAL3
chr22	17841901	17842203	303	17842030	6	12.3487	6.61242	8.54205	-	MICAL3
chr22	19036479	19037419	941	19036603	15	24.9342	13.4441	20.3942	-	DGCR2
chr22	19041115	19041349	235	19041207	13	12.6778	7.81194	8.85115	-	DGCR2
chr17	49406787	49407005	219	49406927	17	18.4178	10.3176	14.2248	-	PHB
chr17	76399501	76399997	497	76399651	17	24.9213	13.669	20.3838	-	UBE2O
chr22	19137387	19137586	200	19137521	7	9.47167	6.38223	5.90211	-	ESS2
chr22	19139686	19140162	477	19140037	9	11.8927	7.68634	8.12765	-	ESS2
chr22	19142605	19142928	324	19142753	9	7.88358	5.57996	4.46069	-	ESS2
chr17	78972065	78972776	712	78972136	17	12.8599	6.96525	9.00358	-	LGALS3BP
chr22	19176571	19177137	567	19176678	8	10.1757	6.83448	6.55054	-	SLC25A1
chr22	19179611	19180053	443	19179862	8	14.7951	8.21876	10.8131	-	CLTCL1
chr22	19331070	19331414	345	19331218	10	7.54684	5.21579	4.16966	-	HIRA
chr22	19356960	19357159	200	19357119	9	11.2747	7.41545	7.56107	-	HIRA
chr22	19356960	19357159	200	19357119	9	11.2747	7.41545	7.56107	-	C22orf39
chr22	19788726	19789045	320	19788893	8	15.5015	8.33941	11.4837	-	GNB1L
chr22	19850713	19851255	543	19850862	8	9.48779	6.52069	5.91741	-	GNB1L
chr22	19850713	19851255	543	19850862	8	9.48779	6.52069	5.91741	-	RTL10
chr22	19875535	19875836	302	19875699	10	21.1764	10.3909	16.82	-	TXNRD2
chr22	19880210	19880453	244	19880281	9	18.9029	9.44631	14.6718	-	TXNRD2
chr22	19895426	19895640	215	19895580	9	17.6031	9.26601	13.4589	-	TXNRD2
chr22	19898084	19898283	200	19898237	5	8.62903	5.40104	5.1338	-	TXNRD2
chr22	19970656	19970883	228	19970729	6	12.3487	6.61242	8.54205	-	ARVCF
chr22	19979048	19979247	200	19979139	4	7.61384	4.63301	4.22727	-	ARVCF
chr22	19981300	19981727	428	19981479	4	8.26035	4.72315	4.78604	-	ARVCF
chr22	20112600	20112856	257	20112752	13	22.207	12.0854	17.7983	-	TRMT2A
chr22	20113626	20113846	221	20113744	6	12.1133	6.58284	8.33915	-	TRMT2A
chr22	20114970	20115252	283	20115118	9	14.624	8.63241	10.6541	-	TRMT2A
chr22	20116119	20116711	593	20116383	5	10.0696	5.64244	6.45523	-	TRMT2A
chr22	20116119	20116711	593	20116383	5	10.0696	5.64244	6.45523	+	RANBP1
chr22	20242497	20242920	424	20242637	7	14.4841	7.55705	10.5287	-	RTN4R
chr17	81665128	81665594	467	81665296	17	30.2747	15.5383	25.4723	-	OXLD1
chr22	20315342	20315634	293	20315507	12	22.255	11.7022	17.8421	-	DGCR6L
chr22	20319679	20319946	268	20319809	8	14.1988	8.10155	10.2748	-	DGCR6L
chr22	20424779	20425035	257	20424917	7	11.428	7.00168	7.69624	-	SCARF2
chr22	20442061	20442372	312	20442090	6	7.97097	5.58445	4.54488	-	AC007731.5
chr22	20442061	20442372	312	20442090	6	7.97097	5.58445	4.54488	-	KLHL22
chr22	20465003	20465216	214	20465030	11	9.32465	6.1521	5.77372	-	KLHL22
chr22	20707870	20708227	358	20708062	10	9.02893	6.13795	5.49087	-	PI4KA
chr22	20711432	20711642	211	20711491	11	18.3459	10.3589	14.1559	-	PI4KA
chr22	20712433	20712919	487	20712739	8	13.2288	7.87689	9.35301	-	PI4KA
chr22	20714514	20714836	323	20714678	7	5.71955	4.46397	2.55787	-	PI4KA
chr22	20727283	20727493	211	20727333	8	11.0232	7.18	7.32881	-	PI4KA
chr19	1011409	1012759	1351	1011635	17	34.2419	16.4375	29.2669	-	TMEM259
chr22	21001299	21001588	290	21001474	8	12.8232	7.76916	8.97122	-	THAP7
chr19	1584596	1584808	213	1584727	17	16.7182	9.30371	12.6148	-	MBD3
chr22	21629489	21629729	241	21629578	7	12.8184	7.30557	8.97122	-	YDJC
chr22	21763930	21764264	335	21764238	15	10.5831	6.07952	6.90988	-	MAPK1
chr22	21920997	21921288	292	21921148	6	5.32895	4.28475	2.20145	-	PPM1F
chr22	21957089	21957418	330	21957345	9	7.88358	5.57996	4.46069	-	TOP3B
chr22	21958513	21958828	316	21958668	12	20.8489	11.3777	16.5221	-	TOP3B
chr22	21963961	21964438	478	21964312	13	22.207	12.0854	17.7983	-	TOP3B
chr22	23695235	23695434	200	23695270	12	10.5516	6.71935	6.87992	+	RGL4
chr22	23836864	23837067	204	23837044	5	10.2711	5.66779	6.61408	+	SMARCB1
chr22	23836864	23837067	204	23837044	5	10.2711	5.66779	6.61408	-	DERL3
chr19	1584596	1584808	213	1584727	17	16.7182	9.30371	12.6148	-	AC005943.1
chr19	1620983	1621335	353	1621158	17	31.0918	15.7538	26.2458	-	TCF3
chr19	2762547	2762772	226	2762668	17	24.1892	13.3478	19.6775	-	SGTA
chr22	24586076	24586340	265	24586150	5	7.71727	5.17944	4.31315	+	GGT1
chr22	24586076	24586340	265	24586150	5	7.71727	5.17944	4.31315	-	LRRC75B
chr19	5894701	5895056	356	5894864	17	38.0064	17.0034	32.8736	-	AC024592.3
chr22	26492020	26492507	488	26492181	10	9.02893	6.13795	5.49087	+	SRRD
chr22	26492020	26492507	488	26492181	10	9.02893	6.13795	5.49087	-	TFIP11
chr22	26496216	26496437	222	26496308	12	11.4288	7.25394	7.69624	-	TFIP11
chr22	26499109	26499354	246	26499273	6	9.08005	5.96116	5.5378	-	TFIP11
chr22	26499558	26499767	210	26499642	12	11.4288	7.25394	7.69624	-	TFIP11
chr22	27983728	27983930	203	27983830	11	11.1889	7.27473	7.47814	-	TTC28
chr22	27998933	27999138	206	27999025	7	11.068	6.90592	7.36037	-	TTC28
chr22	28098985	28099200	216	28099085	8	13.683	7.98764	9.79071	-	TTC28
chr22	29259966	29260908	943	29260605	11	16.6178	9.82161	12.5336	-	RHBDD3
chr22	29264009	29264344	336	29264248	9	9.9776	6.77839	6.37882	-	RHBDD3
chr22	29264665	29264887	223	29264754	10	10.0322	6.73317	6.42534	-	RHBDD3
chr22	29265280	29265802	523	29265672	7	9.6898	6.46392	6.10292	-	RHBDD3
chr19	5894701	5895056	356	5894864	17	38.0064	17.0034	32.8736	-	NDUFA11
chr19	5896505	5896714	210	5896601	17	17.9536	10.0439	13.7919	-	AC024592.3
chr22	29334270	29334529	260	29334356	10	18.1511	9.9019	13.9774	-	AP1B1
chr22	29338996	29339285	290	29339128	13	27.7397	13.1657	23.0602	-	AP1B1
chr22	29340718	29340972	255	29340869	13	18.0568	10.6314	13.8871	-	AP1B1
chr22	29341626	29341942	317	29341790	13	22.207	12.0854	17.7983	-	AP1B1
chr19	5896505	5896714	210	5896601	17	17.9536	10.0439	13.7919	-	NDUFA11
chr19	6381003	6381978	976	6381563	17	23.522	13.0414	19.0472	-	GTF2F1
chr22	29367235	29367437	203	29367329	8	13.2288	7.87689	9.35301	-	AP1B1
chr19	9854001	9854960	960	9854547	17	38.0064	17.0034	32.8736	-	OLFM2
chr19	10118895	10119110	216	10118978	17	15.4533	8.53493	11.4397	-	EIF3G
chr22	29738379	29738624	246	29738499	7	14.2149	7.52325	10.2842	-	ZMAT5
chr19	10316272	10317683	1412	10316450	17	12.8599	6.96525	9.00358	-	AC011511.4
chr22	29793410	29793669	260	29793514	9	13.1877	8.18467	9.32209	-	ASCC2
chr22	29801068	29801269	202	29801136	11	18.3459	10.3589	14.1559	-	ASCC2
chr22	29802008	29802329	322	29802180	10	16.9631	9.62731	12.8457	-	ASCC2
chr22	29804756	29804964	209	29804832	11	10.2116	6.69595	6.57824	-	ASCC2
chr22	30292307	30292862	556	30292627	9	18.9029	9.44631	14.6718	-	AC004997.1
chr22	30292307	30292862	556	30292627	9	18.9029	9.44631	14.6718	-	TBC1D10A
chr22	30294016	30294215	200	30294070	5	10.2711	5.66779	6.61408	-	AC004997.1
chr22	30294016	30294215	200	30294070	5	10.2711	5.66779	6.61408	-	TBC1D10A
chr19	10316272	10317683	1412	10316450	17	12.8599	6.96525	9.00358	-	RAVER1
chr19	12700757	12701297	541	12700873	17	17.8053	9.95591	13.6573	-	TNPO2
chr19	12734403	12734634	232	12734526	17	17.1067	9.53802	12.984	-	TRIR
chr19	16518190	16518389	200	16518294	17	15.4533	8.53493	11.4397	-	AC008764.1
chr22	30340744	30340944	201	30340827	15	12.8714	7.47431	9.0149	-	SF3A1
chr19	16518190	16518389	200	16518294	17	15.4533	8.53493	11.4397	+	C19orf44
chr19	16518190	16518389	200	16518294	17	15.4533	8.53493	11.4397	-	CHERP
chr19	18309762	18310042	281	18309866	17	17.9536	10.0439	13.7919	-	LSM4
chr19	46693897	46694227	331	46694077	17	17.9536	10.0439	13.7919	-	PRKD2
chr22	30580658	30580864	207	30580700	11	13.6657	8.59559	9.7763	-	PES1
chr19	46719656	46720461	806	46719751	17	16.5934	9.22815	12.5138	-	STRN4
chr22	31344567	31344972	406	31344707	5	7.71727	5.17944	4.31315	-	PATZ1
chr22	31345173	31345539	367	31345176	6	9.36379	6.04268	5.79676	-	PATZ1
chr22	31439948	31440263	316	31440083	10	10.0322	6.73317	6.42534	+	DRG1
chr22	31439948	31440263	316	31440083	10	10.0322	6.73317	6.42534	-	EIF4ENIF1
chr22	31619223	31620017	795	31619842	10	13.2178	8.35326	9.34612	-	PISD
chr22	31621033	31621567	535	31621485	6	10.0301	6.21261	6.42534	-	PISD
chr19	46720647	46720936	290	46720766	17	27.6704	14.7324	22.9977	-	STRN4
chr22	36284151	36284631	481	36284305	8	6.77906	5.02196	3.46364	-	MYH9
chr22	36285207	36285507	301	36285324	13	18.0568	10.6314	13.8871	-	MYH9
chr22	36285745	36286078	334	36285914	9	11.6761	7.59387	7.92438	-	MYH9
chr22	36286746	36286948	203	36286867	12	11.4288	7.25394	7.69624	-	MYH9
chr22	36288384	36288583	200	36288446	9	11.6761	7.59387	7.92438	-	MYH9
chr22	36288772	36289413	642	36288924	15	15.2632	8.92793	11.2582	-	MYH9
chr19	47071885	47072194	310	47072044	17	26.6396	14.36	22.0092	-	ZC3H4
chr19	49661960	49662641	682	49662156	17	27.1376	14.5438	22.4796	-	IRF3
chr22	36295668	36295882	215	36295721	14	19.7326	11.3908	15.4628	-	MYH9
chr22	36300905	36301135	231	36301056	10	13.9753	8.66603	10.0629	-	MYH9
chr22	36301609	36301808	200	36301688	9	12.3632	7.87821	8.55506	-	MYH9
chr22	36306453	36306752	300	36306613	13	18.0568	10.6314	13.8871	-	MYH9
chr22	36309343	36309545	203	36309450	8	12.8232	7.76916	8.97122	-	MYH9
chr22	36312078	36312380	303	36312237	15	28.6472	14.4028	23.9155	-	MYH9
chr22	36319560	36319770	211	36319679	13	18.0568	10.6314	13.8871	-	MYH9
chr22	36341417	36341675	259	36341542	11	19.4961	10.6502	15.239	-	MYH9
chr19	49808419	49809438	1020	49808601	17	30.2747	15.5383	25.4723	-	FUZ
chr22	36489526	36489845	320	36489618	11	6.9146	4.6435	3.5852	-	FOXRED2
chr22	36505983	36506188	206	36506135	10	12.0021	7.79088	8.23463	-	FOXRED2
chr22	37010974	37011405	432	37011088	7	14.2149	7.52325	10.2842	-	TST
chr22	37018266	37018665	400	37018316	6	12.3487	6.61242	8.54205	-	TST
chr22	37831688	37832078	391	37831786	15	15.2632	8.92793	11.2582	-	ANKRD54
chr22	37943902	37944288	387	37944115	6	12.3487	6.61242	8.54205	-	C22orf23
chr22	38111986	38112312	327	38112170	10	13.2178	8.35326	9.34612	-	PLA2G6
chr22	38115628	38115827	200	38115797	5	7.71727	5.17944	4.31315	-	PLA2G6
chr22	38128319	38128518	200	38128371	5	10.2711	5.66779	6.61408	-	PLA2G6
chr22	38219437	38220010	574	38219773	12	19.2438	10.9233	15.0027	-	TMEM184B
chr2	25744008	25744207	200	25744078	17	11.5643	6.20452	7.82224	-	ASXL2
chr22	38224884	38225127	244	38224983	8	12.8232	7.76916	8.97122	-	TMEM184B
chr2	27130913	27131925	1013	27131197	17	10.0143	5.33114	6.41282	-	PREB
chr2	85327124	85327704	581	85327264	17	12.8599	6.96525	9.00358	-	TGOLN2
chr22	38247773	38247974	202	38247926	7	11.8311	7.10013	8.06931	-	TMEM184B
chr2	130155169	130155395	227	130155245	17	21.0912	11.8203	16.7552	-	SMPD4
chr22	38293336	38293542	207	38293396	12	8.90208	5.69364	5.38008	-	CSNK1E
chr22	38293336	38293542	207	38293396	12	8.90208	5.69364	5.38008	-	TPTEP2-CSNK1E
chr20	31945020	31945695	676	31945210	17	19.6329	11.0179	15.3731	-	PDRG1
chr20	34290586	34291040	455	34290899	17	10.0143	5.33114	6.41282	-	AHCY
chr22	38297274	38297811	538	38297619	12	9.50992	6.07288	5.93371	-	CSNK1E
chr22	38297274	38297811	538	38297619	12	9.50992	6.07288	5.93371	-	TPTEP2-CSNK1E
chr20	34295443	34295680	238	34295573	17	19.6329	11.0179	15.3731	-	AHCY
chr20	46062171	46062968	798	46062808	17	19.6329	11.0179	15.3731	-	NCOA5
chr20	50125009	50125216	208	50125040	17	12.8599	6.96525	9.00358	-	TMEM189-UBE2V1
chr22	38348928	38349131	204	38349041	7	11.428	7.00168	7.69624	-	TPTEP2-CSNK1E
chr22	38427033	38427255	223	38427191	8	16.6706	8.50168	12.5693	-	KCNJ4
chr22	38427442	38427655	214	38427526	6	12.3487	6.61242	8.54205	-	KCNJ4
chr22	38739771	38740089	319	38739915	6	10.8927	6.39237	7.20403	-	SUN2
chr22	38778754	38779804	1051	38778946	15	8.27322	4.7388	4.79665	-	SUN2
chr22	38778754	38779804	1051	38778946	15	8.27322	4.7388	4.79665	-	DNAL4
chr22	38863466	38863689	224	38863493	12	8.36434	5.35899	4.88114	-	CBX6
chr22	38864427	38864876	450	38864491	11	8.58442	5.68995	5.09277	-	CBX6
chr20	50125009	50125216	208	50125040	17	12.8599	6.96525	9.00358	-	TMEM189
chr21	45264696	45265382	687	45264859	17	21.8167	12.2011	17.4412	-	POFUT2
chr22	29358804	29359133	330	29358961	17	5.56263	3.12893	2.42038	-	AP1B1
chr22	40420894	40421197	304	40421065	17	24.9213	13.669	20.3838	-	MRTFA
chr22	43173722	43173967	246	43173867	17	30.2747	15.5383	25.4723	-	TTLL12
chr22	44496578	44497001	424	44496776	17	12.8599	6.96525	9.00358	-	RTL6
chr22	44882648	44883379	732	44883226	17	29.5361	15.3287	24.7761	-	PHF21B
chr22	40411570	40411961	392	40411797	15	10.7692	6.19133	7.08713	-	MRTFA
chr22	40417420	40417660	241	40417528	11	19.4961	10.6502	15.239	-	MRTFA
chr22	40418423	40418641	219	40418501	7	12.2889	7.20138	8.50309	-	MRTFA
chr22	40418899	40419439	541	40419207	6	10.4301	6.30121	6.76508	-	MRTFA
chr22	40420525	40420738	214	40420580	9	14.624	8.63241	10.6541	-	MRTFA
chr22	50447019	50447638	620	50447142	17	17.9536	10.0439	13.7919	-	SBF1
chr22	40423557	40423808	252	40423726	12	17.6452	10.3711	13.4991	-	MRTFA
chr22	40424224	40424496	273	40424405	12	16.9929	10.1154	12.8742	-	MRTFA
chr22	40429761	40429960	200	40429809	11	10.2116	6.69595	6.57824	-	MRTFA
chr3	51420004	51420443	440	51420313	17	6.66655	3.62856	3.36552	-	DCAF1
chr4	867005	867546	542	867200	17	34.2419	16.4375	29.2669	-	GAK
chr22	41252927	41253146	220	41253022	12	14.5622	9.00531	10.6046	-	RANGAP1
chr5	662342	664353	2012	664169	17	34.2419	16.4375	29.2669	+	CEP72
chr22	41264670	41264939	270	41264823	9	14.624	8.63241	10.6541	-	RANGAP1
chr22	41281058	41281257	200	41281217	10	10.7709	7.14914	7.08849	-	RANGAP1
chr22	41286012	41286211	200	41286073	9	11.6761	7.59387	7.92438	-	RANGAP1
chr22	41434437	41434656	220	41434577	15	8.27322	4.7388	4.79665	-	TOB2
chr22	41435747	41435999	253	41435804	12	11.4288	7.25394	7.69624	-	TOB2
chr5	662342	664353	2012	664169	17	34.2419	16.4375	29.2669	-	TPPP
chr22	41446385	41446596	212	41446402	6	9.08005	5.96116	5.5378	-	TOB2
chr5	1798604	1798907	304	1798617	17	6.66655	3.62856	3.36552	-	MRPL36
chr22	41467501	41467719	219	41467627	8	10.1757	6.83448	6.55054	-	PHF5A
chr5	177331609	177332369	761	177332178	17	26.6396	14.36	22.0092	-	LMAN2
chr22	41530831	41531030	200	41530910	11	10.2116	6.69595	6.57824	-	POLR3H
chr6	3153890	3155067	1178	3154343	17	37.3985	16.9273	32.2993	-	TUBB2A
chr22	41922815	41923198	384	41922847	7	9.26714	6.30257	5.71844	-	TNFRSF13C
chr22	41938834	41939033	200	41938855	13	10.6014	6.54002	6.92758	-	CENPM
chr22	42066746	42066962	217	42066828	9	14.624	8.63241	10.6541	-	NAGA
chr22	42214701	42214900	200	42214880	10	8.76938	5.97938	5.26103	-	TCF20
chr6	26033297	26033526	230	26033367	17	24.9213	13.669	20.3838	-	H2AC4
chr6	27807605	27807931	327	27807703	17	12.8599	6.96525	9.00358	-	H2BC13
chr6	34696461	34696838	378	34696650	17	33.0433	16.2031	28.1263	-	ILRUN
chr6	158769878	158770089	212	158770001	17	17.241	9.61877	13.1138	-	EZR
chr7	997010	997887	878	997320	17	17.9536	10.0439	13.7919	-	C7orf50
chr7	29921623	29921823	201	29921655	17	9.16525	4.87377	5.62005	-	SCRN1
chr7	99396588	99396791	204	99396731	17	11.5643	6.20452	7.82224	-	PDAP1
chr22	42627326	42627525	200	42627423	12	11.4288	7.25394	7.69624	-	CYB5R3
chr22	42876983	42877191	209	42877050	15	15.2632	8.92793	11.2582	-	PACSIN2
chr7	139568839	139569279	441	139569168	17	11.5643	6.20452	7.82224	-	HIPK2
chr7	139573110	139573519	410	139573397	17	18.7447	10.5084	14.5378	-	HIPK2
chr22	43168832	43169037	206	43168959	5	9.49402	5.55961	5.91829	-	TTLL12
chr22	43169532	43169745	214	43169695	7	12.8184	7.30557	8.97122	-	TTLL12
chr22	43172450	43172649	200	43172536	7	11.428	7.00168	7.69624	-	TTLL12
chr7	139583881	139584197	317	139584031	17	30.2747	15.5383	25.4723	-	HIPK2
chr22	43174362	43174770	409	43174587	14	13.9566	8.36994	10.048	-	TTLL12
chr7	139596755	139596985	231	139596919	17	12.8599	6.96525	9.00358	-	HIPK2
chr22	43180804	43181049	246	43180941	9	15.5806	8.87516	11.5586	-	TTLL12
chr22	44493443	44493724	282	44493454	9	5.18297	3.86958	2.07041	-	RTL6
chr22	44495380	44495675	296	44495528	13	15.0953	9.19356	11.0997	-	RTL6
chr22	44495889	44496330	442	44496020	11	6.9146	4.6435	3.5852	-	RTL6
chr8	27598094	27598317	224	27598249	17	12.8599	6.96525	9.00358	-	CLU
chr22	44497264	44497595	332	44497434	14	16.5541	9.85025	12.4796	-	RTL6
chr22	44881683	44881945	263	44881870	12	12.6249	7.95738	8.80643	-	PHF21B
chr8	41932766	41932965	200	41932821	17	12.8599	6.96525	9.00358	-	KAT6A
chr22	44888098	44888297	200	44888167	5	8.62903	5.40104	5.1338	-	PHF21B
chr22	44916361	44916803	443	44916652	14	26.4878	13.5026	21.8665	-	PHF21B
chr22	45196569	45197205	637	45196689	14	17.1556	10.1676	13.0295	-	KIAA0930
chr22	45197836	45198067	232	45197947	8	12.4569	7.66435	8.64466	-	KIAA0930
chr22	45199990	45200212	223	45200051	13	12.6778	7.81194	8.85115	-	KIAA0930
chr22	46382002	46382201	200	46382034	4	7.22366	4.56598	3.87624	-	CELSR1
chr22	46463871	46464074	204	46464037	6	12.3487	6.61242	8.54205	-	CELSR1
chr22	46534651	46534850	200	46534659	7	7.37293	5.42271	4.00627	-	CELSR1
chr22	49775674	49775925	252	49775790	13	19.3879	11.1689	15.1359	-	BRD1
chr22	49794259	49794474	216	49794298	11	15.0579	9.22361	11.0668	-	BRD1
chr22	49798593	49798793	201	49798677	8	13.2288	7.87689	9.35301	-	BRD1
chr22	49823323	49823825	503	49823525	10	11.3437	7.45623	7.62301	-	BRD1
chr22	49903335	49903787	453	49903508	9	10.9093	7.24521	7.21939	-	ALG12
chr22	49907796	49908047	252	49907900	8	12.8232	7.76916	8.97122	-	ALG12
chr22	50217792	50218510	719	50218113	4	8.09267	4.70203	4.65298	-	TUBGCP6
chr22	50218780	50218989	210	50218803	6	10.8927	6.39237	7.20403	-	TUBGCP6
chr22	50229467	50229689	223	50229565	8	13.683	7.98764	9.79071	-	TUBGCP6
chr22	50243742	50244205	464	50243916	10	9.02893	6.13795	5.49087	-	TUBGCP6
chr22	50245368	50245587	220	50245523	6	10.8927	6.39237	7.20403	-	HDAC10
chr22	50245368	50245587	220	50245523	6	10.8927	6.39237	7.20403	-	MAPK12
chr22	50248012	50248450	439	50248144	7	14.2149	7.52325	10.2842	-	HDAC10
chr22	50248012	50248450	439	50248144	7	14.2149	7.52325	10.2842	-	MAPK12
chr22	50251751	50252004	254	50251881	5	9.49402	5.55961	5.91829	-	MAPK12
chr22	50254265	50254864	600	50254694	4	8.26035	4.72315	4.78604	-	MAPK12
chr22	50275376	50275788	413	50275559	11	18.3459	10.3589	14.1559	-	PLXNB2
chr22	50280665	50281094	430	50280949	12	7.83288	5.03046	4.42155	-	PLXNB2
chr22	50281586	50282062	477	50281749	13	21.634	11.9223	17.2638	-	PLXNB2
chr22	50282737	50282975	239	50282817	15	27.7258	14.2003	23.05	-	PLXNB2
chr22	50283186	50283385	200	50283277	5	8.28697	5.32509	4.80708	-	PLXNB2
chr22	50289820	50290675	856	50289962	13	28.2121	13.2248	23.5062	-	PLXNB2
chr22	50446435	50446831	397	50446584	6	9.08005	5.96116	5.5378	-	SBF1
chr8	47799266	47799493	228	47799392	17	17.9536	10.0439	13.7919	-	PRKDC
chr9	34613657	34614124	468	34613736	17	14.4744	7.93859	10.5287	-	DCTN3
chr22	50454613	50455711	1099	50455261	12	20.2604	11.2221	15.9612	-	SBF1
chr22	50456246	50456747	502	50456416	10	16.4661	9.49565	12.393	-	SBF1
chr22	50461097	50462798	1702	50462472	12	20.2604	11.2221	15.9612	-	SBF1
chr9	127935380	127935741	362	127935461	17	15.4533	8.53493	11.4397	-	DPM2
chr22	50466106	50466813	708	50466332	9	11.6761	7.59387	7.92438	-	SBF1
chr22	50467377	50467885	509	50467552	11	20.1857	10.8021	15.9014	-	SBF1
chr22	50503101	50503896	796	50503156	14	17.1556	10.1676	13.0295	-	LMF2
chr22	50505287	50506590	1304	50505473	13	26.3894	12.9724	21.7724	-	LMF2
chr22	50506828	50507154	327	50506988	5	10.0696	5.64244	6.45523	-	LMF2
chr22	50523755	50523972	218	50523815	6	12.3487	6.61242	8.54205	+	NCAPH2
chr22	50523755	50523972	218	50523815	6	12.3487	6.61242	8.54205	-	SCO2
chr22	50579177	50579376	200	50579218	13	8.78277	5.41742	5.27032	-	CHKB-CPT1B
chr22	50579177	50579376	200	50579218	13	8.78277	5.41742	5.27032	-	CHKB
chr22	50581611	50581810	200	50581739	10	8.22063	5.63942	4.77555	-	CHKB-CPT1B
chr22	50581611	50581810	200	50581739	10	8.22063	5.63942	4.77555	-	CHKB
chr3	9784041	9784248	208	9784179	8	11.5328	7.3662	7.79171	+	OGG1
chr3	9784041	9784248	208	9784179	8	11.5328	7.3662	7.79171	-	TADA3
chr3	9787211	9787532	322	9787394	9	7.88358	5.57996	4.46069	+	OGG1
chr3	9787211	9787532	322	9787394	9	7.88358	5.57996	4.46069	-	TADA3
chr9	133361724	133362664	941	133362249	17	18.5794	10.4121	14.3776	-	SURF4
chrX	16870071	16870375	305	16870203	17	26.6396	14.36	22.0092	-	RBBP7
chrX	150768374	150769241	868	150768561	17	12.8599	6.96525	9.00358	-	CD99L2
chr3	11564875	11565110	236	11564978	10	18.1511	9.9019	13.9774	-	VGLL4
chr3	11846690	11846889	200	11846784	5	9.49402	5.55961	5.91829	-	TAMM41
chr3	12901185	12901549	365	12901361	8	6.77906	5.02196	3.46364	-	IQSEC1
chr3	12935528	12935799	272	12935644	6	12.3487	6.61242	8.54205	-	IQSEC1
chr3	12936140	12936552	413	12936337	9	18.9029	9.44631	14.6718	-	IQSEC1
chr3	13316848	13317211	364	13317094	10	8.22063	5.63942	4.77555	-	NUP210
chrX	153456542	153456782	241	153456643	17	12.8599	6.96525	9.00358	-	TREX2
chr3	13319150	13319373	224	13319323	9	12.6203	7.97778	8.8039	-	NUP210
chr3	13319846	13320150	305	13320004	13	19.3879	11.1689	15.1359	-	NUP210
chr3	13321688	13321941	254	13321746	10	15.6077	9.24284	11.5831	-	NUP210
chr3	13322254	13322495	242	13322361	15	26.9138	14.0034	22.2637	-	NUP210
chr3	13336844	13337048	205	13336931	13	14.2696	8.73898	10.3353	-	NUP210
chr3	13358266	13358506	241	13358392	14	24.1836	12.9486	19.6732	-	NUP210
chr3	13360336	13360596	261	13360481	11	18.3459	10.3589	14.1559	-	NUP210
chr3	13365957	13366157	201	13366094	11	12.9176	8.22236	9.05881	-	NUP210
chr3	13397417	13397616	200	13397536	9	11.6761	7.59387	7.92438	-	NUP210
chr3	14148632	14148908	277	14148743	8	10.37	6.91771	6.71073	-	XPC
chr3	15074531	15074943	413	15074748	11	11.0697	7.20553	7.36188	-	RBSN
chr3	15262208	15262452	245	15262319	6	12.1133	6.58284	8.33915	-	SH3BP5
chr3	38633040	38633239	200	38633156	5	10.2711	5.66779	6.61408	-	SCN5A
chr3	39097683	39097882	200	39097689	10	6.03036	4.25654	2.83173	-	GORASP1
chr3	39143637	39144100	464	39143982	5	9.49402	5.55961	5.91829	-	CSRNP1
chr3	39146493	39146712	220	39146665	7	11.068	6.90592	7.36037	-	CSRNP1
chr3	43080741	43081300	560	43080965	9	7.88358	5.57996	4.46069	-	POMGNT2
chr3	44926638	44926837	200	44926701	12	8.36434	5.35899	4.88114	-	ZDHHC3
chr3	47413781	47414131	351	47413885	6	9.36379	6.04268	5.79676	-	SCAP
chrX	153456542	153456782	241	153456643	17	12.8599	6.96525	9.00358	-	HAUS7
chrX	154362006	154362776	771	154362595	17	30.2747	15.5383	25.4723	-	FLNA
chr3	47420634	47420839	206	47420764	13	12.6778	7.81194	8.85115	-	SCAP
chr3	47426092	47426292	201	47426169	12	11.4288	7.25394	7.69624	-	SCAP
chr1	6623050	6623515	466	6623379	16	9.00883	4.96735	5.4964	+	PHF13
chr1	9607420	9607725	306	9607578	16	28.0788	14.6364	23.404	+	TMEM201
chr1	11285526	11286050	525	11285720	16	20.1001	11.4519	15.8388	+	UBIAD1
chr1	26766090	26766412	323	26766196	16	11.6733	6.50121	7.94538	+	ARID1A
chr1	36170970	36171278	309	36171134	16	23.0275	12.8498	18.6066	+	MAP7D1
chr1	40770584	40770858	275	40770731	16	16.4609	9.40552	12.3901	+	NFYC
chr1	43977994	43978244	251	43978097	16	16.4609	9.40552	12.3901	+	ATP6V0B
chr3	48187811	48188023	213	48187972	12	17.6452	10.3711	13.4991	-	CDC25A
chr3	48294001	48294244	244	48294068	10	6.03036	4.25654	2.83173	+	ZNF589
chr3	48294001	48294244	244	48294068	10	6.03036	4.25654	2.83173	-	NME6
chr3	48294541	48294803	263	48294658	9	8.79048	6.12106	5.27471	+	ZNF589
chr3	48294541	48294803	263	48294658	9	8.79048	6.12106	5.27471	-	NME6
chr1	44650622	44650849	228	44650739	16	15.1809	8.6341	11.2046	+	RNF220
chr1	44650622	44650849	228	44650739	16	15.1809	8.6341	11.2046	-	TMEM53
chr1	108692352	108692765	414	108692536	16	20.5963	11.7066	16.3063	+	PRPF38B
chr3	48600684	48600923	240	48600876	9	8.79048	6.12106	5.27471	-	UQCRC1
chr3	48601437	48601636	200	48601603	12	11.4288	7.25394	7.69624	-	UQCRC1
chr3	48605806	48606014	209	48605851	12	11.4288	7.25394	7.69624	-	UQCRC1
chr3	48609180	48609379	200	48609347	6	8.36491	5.72927	4.88114	-	UQCRC1
chr3	48636604	48636956	353	48636688	9	11.6761	7.59387	7.92438	-	CELSR3
chr3	48639832	48640275	444	48639891	12	20.2604	11.2221	15.9612	-	CELSR3
chr3	48646057	48646421	365	48646247	6	9.36379	6.04268	5.79676	-	CELSR3
chr3	48653367	48653970	604	48653814	9	15.5806	8.87516	11.5586	-	CELSR3
chr3	48656852	48657052	201	48656933	9	11.6761	7.59387	7.92438	-	CELSR3
chr3	48674051	48674367	317	48674232	13	12.6778	7.81194	8.85115	-	NCKIPSD
chr3	48674551	48674866	316	48674708	13	8.78277	5.41742	5.27032	-	NCKIPSD
chr1	150459958	150460189	232	150460045	16	16.4609	9.40552	12.3901	+	RPRD2
chr3	48688187	48688873	687	48688785	12	11.4288	7.25394	7.69624	-	IP6K2
chr1	154988006	154988800	795	154988169	16	16.4609	9.40552	12.3901	+	FLAD1
chr3	48847406	48847645	240	48847528	9	16.1543	9.00173	12.1089	-	PRKAR2A
chr1	160214842	160215152	311	160214976	16	7.21293	4.01911	3.88565	+	PEA15
chr1	183552695	183552954	260	183552778	16	11.6733	6.50121	7.94538	+	SMG7
chr3	49108478	49108677	200	49108505	9	7.88358	5.57996	4.46069	-	USP19
chr3	49111283	49111511	229	49111356	10	9.02893	6.13795	5.49087	-	USP19
chr3	49111790	49112063	274	49111975	7	5.71955	4.46397	2.55787	-	USP19
chr3	49115505	49116041	537	49115917	8	10.5752	7.00299	6.90196	-	USP19
chr3	49124515	49124719	205	49124594	9	12.8943	8.0799	9.03631	-	LAMB2
chr3	49132349	49132692	344	49132529	8	12.8232	7.76916	8.97122	-	LAMB2
chr3	49162794	49163156	363	49162902	6	8.16117	5.65593	4.71847	-	CCDC71
chr3	49294483	49294682	200	49294606	4	7.22366	4.56598	3.87624	-	USP4
chr10	14843303	14843576	274	14843440	16	11.6733	6.50121	7.94538	+	HSPA14
chr3	49717346	49717704	359	49717357	6	9.36379	6.04268	5.79676	+	RNF123
chr3	49717346	49717704	359	49717357	6	9.36379	6.04268	5.79676	-	AMIGO3
chr3	49717346	49717704	359	49717357	6	9.36379	6.04268	5.79676	-	GMPPB
chr3	49718024	49718223	200	49718072	5	7.47479	5.10957	4.09999	+	RNF123
chr3	49718024	49718223	200	49718072	5	7.47479	5.10957	4.09999	-	AMIGO3
chr3	49718024	49718223	200	49718072	5	7.47479	5.10957	4.09999	-	GMPPB
chr3	49718781	49719078	298	49718943	10	16.0171	9.36754	11.9762	+	RNF123
chr3	49718781	49719078	298	49718943	10	16.0171	9.36754	11.9762	-	AMIGO3
chr3	49718781	49719078	298	49718943	10	16.0171	9.36754	11.9762	-	GMPPB
chr3	49719362	49719738	377	49719558	5	7.47479	5.10957	4.09999	+	RNF123
chr3	49719362	49719738	377	49719558	5	7.47479	5.10957	4.09999	-	AMIGO3
chr3	49719362	49719738	377	49719558	5	7.47479	5.10957	4.09999	-	GMPPB
chr3	49720476	49720898	423	49720820	9	11.4705	7.5036	7.73166	+	RNF123
chr3	49720476	49720898	423	49720820	9	11.4705	7.5036	7.73166	-	GMPPB
chr10	14843303	14843576	274	14843440	16	11.6733	6.50121	7.94538	+	HSPA14
chr3	49725905	49726735	831	49725993	15	15.2632	8.92793	11.2582	-	IP6K1
chr10	79354810	79355129	320	79354888	16	7.85971	4.35137	4.46292	+	PPIF
chr3	49732859	49733111	253	49732994	13	17.7665	10.505	13.6186	-	IP6K1
chr3	49859609	49859862	254	49859676	7	14.4841	7.55705	10.5287	-	CAMKV
chr3	49910262	49910898	637	49910510	7	14.4841	7.55705	10.5287	-	MON1A
chr3	50288420	50289080	661	50288608	14	24.1836	12.9486	19.6732	-	IFRD2
chr3	50289263	50289785	523	50289643	7	14.2149	7.52325	10.2842	-	IFRD2
chr3	50290209	50290804	596	50290631	9	18.5659	9.40406	14.3651	-	IFRD2
chr3	50319625	50320043	419	50319797	6	12.3487	6.61242	8.54205	-	HYAL2
chr3	50319625	50320043	419	50319797	6	12.3487	6.61242	8.54205	-	TUSC2
chr3	50330293	50330822	530	50330746	12	15.8855	9.64008	11.8499	-	RASSF1
chr10	87864184	87864461	278	87864298	16	19.2025	10.9744	14.9807	+	PTEN
chr10	101007163	101007670	508	101007354	16	23.0275	12.8498	18.6066	+	LZTS2
chr11	46672160	46672578	419	46672346	16	9.00883	4.96735	5.4964	+	ATG13
chr11	63817822	63818276	455	63818122	16	20.1001	11.4519	15.8388	+	SPINDOC
chr3	50358272	50358471	200	50358406	5	8.28697	5.32509	4.80708	+	CYB561D2
chr3	50358272	50358471	200	50358406	5	8.28697	5.32509	4.80708	+	Z84492.2
chr3	50358272	50358471	200	50358406	5	8.28697	5.32509	4.80708	-	TMEM115
chr3	50358674	50359269	596	50359081	11	16.2645	9.69588	12.2151	+	Z84492.2
chr3	50358674	50359269	596	50359081	11	16.2645	9.69588	12.2151	-	TMEM115
chr11	119334538	119334970	433	119334969	16	5.89247	3.37486	2.72812	+	RNF26
chr3	51936295	51936672	378	51936615	6	9.36379	6.04268	5.79676	-	RRP9
chr3	51957511	51957975	465	51957812	6	12.1133	6.58284	8.33915	-	PCBP4
chr3	51958195	51958394	200	51958256	9	11.6761	7.59387	7.92438	-	PCBP4
chr12	6525983	6526464	482	6526167	16	6.91821	3.8713	3.61077	+	NCAPD2
chr3	52049352	52049923	572	52049556	13	15.6556	9.48974	11.625	-	DUSP7
chr3	52050095	52050297	203	52050146	7	11.068	6.90592	7.36037	-	DUSP7
chr3	52050489	52051063	575	52050893	15	29.7118	14.6111	24.9387	-	DUSP7
chr12	6863863	6864129	267	6863946	16	21.1302	11.9729	16.8024	+	USP5
chr3	52075844	52076076	233	52075975	15	15.2632	8.92793	11.2582	-	POC1A
chr3	52230995	52231194	200	52231041	3	6.32854	3.77852	3.0539	-	AC097637.1
chr3	52230995	52231194	200	52231041	3	6.32854	3.77852	3.0539	-	TWF2
chr12	6941211	6941411	201	6941345	16	9.00883	4.96735	5.4964	+	ATN1
chr3	52401072	52401444	373	52401181	9	7.88358	5.57996	4.46069	-	BAP1
chr3	52405168	52405373	206	52405271	12	15.1829	9.31189	11.1863	-	BAP1
chr12	56228894	56229486	593	56229074	16	16.4609	9.40552	12.3901	+	NABP2
chr12	57514790	57515164	375	57514975	16	9.00883	4.96735	5.4964	+	MARS1
chr3	52528998	52529419	422	52529317	13	12.6778	7.81194	8.85115	-	NT5DC2
chr3	53226834	53227036	203	53226891	13	12.6778	7.81194	8.85115	-	TKT
chr12	57525288	57526193	906	57526032	16	18.0423	10.3283	13.8962	+	MBD6
chr12	118144461	118144726	266	118144607	16	9.93384	5.48499	6.36039	+	PEBP1
chr12	120721588	120721861	274	120721735	16	12.3853	6.92914	8.60353	+	UNC119B
chr3	53240273	53240479	207	53240410	15	15.2632	8.92793	11.2582	-	TKT
chr3	53241227	53241442	216	53241297	10	14.8839	9.00314	10.898	-	TKT
chr3	64686717	64686919	203	64686775	5	10.2711	5.66779	6.61408	-	ADAMTS9
chr3	78617863	78618180	318	78618033	7	10.1748	6.63376	6.55054	-	ROBO1
chr3	108222185	108222384	200	108222301	5	9.49402	5.55961	5.91829	-	IFT57
chr3	119825006	119825205	200	119825102	10	9.02893	6.13795	5.49087	-	GSK3B
chr3	124796560	124796838	279	124796669	4	7.61384	4.63301	4.22727	-	ITGB5
chr3	125027274	125027678	405	125027405	4	8.26035	4.72315	4.78604	-	HEG1
chr3	126068006	126068273	268	126068150	11	23.0831	11.2849	18.6461	-	SLC41A3
chr3	126438315	126438531	217	126438380	6	8.82153	5.88181	5.30241	-	ZXDC
chr3	126475013	126475213	201	126475117	8	12.4569	7.66435	8.64466	-	ZXDC
chr3	127573218	127573640	423	127573327	6	9.08005	5.96116	5.5378	-	TPRA1
chr3	127580059	127580258	200	127580188	7	11.068	6.90592	7.36037	-	TPRA1
chr3	128087739	128087956	218	128087855	15	18.6836	10.8454	14.4791	-	RUVBL1
chr3	128480300	128481279	980	128481094	15	25.5323	13.6255	20.9649	-	GATA2
chr3	128485810	128486535	726	128486259	11	23.0831	11.2849	18.6461	-	GATA2
chr3	128486857	128487056	200	128486999	5	10.0696	5.64244	6.45523	-	GATA2
chr12	122133213	122133917	705	122133391	16	16.4609	9.40552	12.3901	+	MLXIP
chr13	26682464	26682781	318	26682644	16	16.4609	9.40552	12.3901	+	WASF3
chr3	128644957	128645164	208	128645051	12	19.7287	11.0707	15.4628	-	RPN1
chr3	128650561	128650895	335	128650729	13	27.7397	13.1657	23.0602	-	RPN1
chr14	105460601	105460910	310	105460760	16	22.3371	12.5436	17.9475	+	MTA1
chr15	75019775	75019980	206	75019921	16	11.6733	6.50121	7.94538	+	SCAMP5
chr3	129605835	129606055	221	129605989	6	12.3487	6.61242	8.54205	-	PLXND1
chr3	134366325	134366524	200	134366424	5	9.49402	5.55961	5.91829	-	AMOTL2
chr3	134370750	134371277	528	134370872	6	12.1133	6.58284	8.33915	-	AMOTL2
chr3	139378122	139378321	200	139378218	14	9.76217	5.80438	6.17144	-	COPB2
chr3	150742389	150742820	432	150742657	10	15.6077	9.24284	11.5831	-	SIAH2
chr3	157159895	157160187	293	157160031	13	17.4901	10.3816	13.3543	-	CCNL1
chr3	171125977	171126176	200	171126060	5	10.2711	5.66779	6.61408	-	TNIK
chr3	183037240	183037439	200	183037369	7	10.1748	6.63376	6.55054	-	MCCC1
chr3	184242517	184242738	222	184242617	15	13.0543	7.58661	9.19259	-	ALG3
chr3	195867566	195868078	513	195867876	9	18.5659	9.40406	14.3651	-	TNK2
chr3	195870148	195870378	231	195870298	10	21.1764	10.3909	16.82	-	TNK2
chr3	195872312	195872512	201	195872421	6	12.3487	6.61242	8.54205	-	TNK2
chr3	196238650	196238935	286	196238763	11	11.3113	7.34528	7.59546	+	SLC51A
chr3	196238650	196238935	286	196238763	11	11.3113	7.34528	7.59546	-	PCYT1A
chr3	197672525	197672800	276	197672704	10	8.22063	5.63942	4.77555	-	RUBCN
chr4	673308	673538	231	673435	9	15.0753	8.7521	11.08	-	ATP5ME
chr4	849437	850166	730	850035	12	11.4288	7.25394	7.69624	-	GAK
chr4	851830	852127	298	851948	15	22.1556	12.4497	17.7646	-	GAK
chr4	865130	865338	209	865228	7	13.4457	7.41281	9.56247	-	GAK
chr16	1675227	1675433	207	1675285	16	11.6733	6.50121	7.94538	+	CRAMP1
chr16	1675227	1675433	207	1675285	16	11.6733	6.50121	7.94538	+	AL031708.1
chr4	868607	868809	203	868625	6	10.8927	6.39237	7.20403	-	GAK
chr4	888892	889142	251	889015	5	9.49402	5.55961	5.91829	-	GAK
chr16	2176542	2177767	1226	2177706	16	23.0275	12.8498	18.6066	+	TRAF7
chr16	2176542	2177767	1226	2177706	16	23.0275	12.8498	18.6066	-	CASKIN1
chr16	2208103	2209394	1292	2209061	16	30.6923	15.2735	25.8964	+	MLST8
chr16	2208103	2209394	1292	2209061	16	30.6923	15.2735	25.8964	-	BRICD5
chr4	1228239	1228464	226	1228320	14	13.9566	8.36994	10.048	-	CTBP1
chr4	1245687	1245906	220	1245763	11	10.2116	6.69595	6.57824	-	CTBP1
chr4	1246735	1247011	277	1246871	6	9.36379	6.04268	5.79676	-	CTBP1
chr16	2948747	2949788	1042	2949180	16	29.7131	15.055	24.9732	+	FLYWCH1
chr4	1716125	1717191	1067	1716994	12	11.4288	7.25394	7.69624	+	TACC3
chr4	1716125	1717191	1067	1716994	12	11.4288	7.25394	7.69624	-	TMEM129
chr4	1717525	1717889	365	1717722	5	9.49402	5.55961	5.91829	+	TACC3
chr4	1717525	1717889	365	1717722	5	9.49402	5.55961	5.91829	-	TMEM129
chr4	1718444	1718666	223	1718574	11	18.3459	10.3589	14.1559	+	TACC3
chr4	1718444	1718666	223	1718574	11	18.3459	10.3589	14.1559	-	TMEM129
chr4	1812532	1813040	509	1812703	15	18.6836	10.8454	14.4791	-	LETM1
chr4	1815713	1815940	228	1815846	15	17.8397	10.3987	13.6894	-	LETM1
chr4	1822266	1822493	228	1822353	6	11.441	6.48621	7.70314	-	LETM1
chr4	1823011	1823316	306	1823123	13	26.3894	12.9724	21.7724	-	LETM1
chr4	1823654	1823894	241	1823787	13	28.2121	13.2248	23.5062	-	LETM1
chr4	1841460	1841860	401	1841638	7	10.743	6.81275	7.06499	-	LETM1
chr4	1984818	1985108	291	1984997	14	22.0175	12.277	17.6323	-	NELFA
chr16	4690381	4690702	322	4690599	16	18.0423	10.3283	13.8962	+	MGRN1
chr16	30720089	30720288	200	30720163	16	12.538	7.02157	8.75087	+	SRCAP
chr4	1987934	1988154	221	1988022	8	11.5328	7.3662	7.79171	-	NELFA
chr4	1989782	1990006	225	1989864	13	12.6778	7.81194	8.85115	-	NELFA
chr4	2008769	2008972	204	2008824	8	12.4569	7.66435	8.64466	-	NELFA
chr4	2076958	2077326	369	2077220	6	10.4301	6.30121	6.76508	-	POLN
chr4	2247896	2248718	823	2248536	10	16.9631	9.62731	12.8457	-	MXD4
chr4	2250261	2250830	570	2250646	13	21.1113	11.7636	16.7705	-	MXD4
chr4	2930654	2931277	624	2930832	12	25.3953	12.2253	20.8294	-	MFSD10
chr4	2931672	2931932	261	2931760	9	7.88358	5.57996	4.46069	-	MFSD10
chr4	2932405	2933087	683	2932845	6	12.1133	6.58284	8.33915	-	MFSD10
chr16	30720089	30720288	200	30720163	16	12.538	7.02157	8.75087	+	AC106886.6
chr16	30771740	30772120	381	30771964	16	13.5412	7.63248	9.68482	+	RNF40
chr4	3516134	3516333	200	3516212	7	9.6898	6.46392	6.10292	-	LRPAP1
chr4	3524959	3525220	262	3525081	15	26.1882	13.8118	21.5783	-	LRPAP1
chr4	3532248	3532484	237	3532356	9	16.8175	9.13196	12.7045	-	LRPAP1
chr4	5821746	5821972	227	5821815	8	11.2693	7.27191	7.55656	-	CRMP1
chr4	5839552	5839753	202	5839671	8	12.4569	7.66435	8.64466	-	CRMP1
chr4	6323353	6323552	200	6323407	5	9.49402	5.55961	5.91829	-	PPP2R2C
chr4	8387509	8387798	290	8387662	6	10.8927	6.39237	7.20403	-	ACOX3
chr4	8867237	8867547	311	8867392	12	25.8339	12.2802	21.2392	-	HMX1
chr4	8867832	8868203	372	8868018	6	12.3487	6.61242	8.54205	-	HMX1
chr4	10075269	10075475	207	10075424	13	6.9916	4.35058	3.65932	-	WDR1
chr4	10083126	10083325	200	10083175	5	9.49402	5.55961	5.91829	-	WDR1
chr4	53145345	53145544	200	53145348	3	6.32854	3.77852	3.0539	-	SCFD2
chr4	56976506	56976929	424	56976723	10	15.2316	9.12141	11.233	-	NOA1
chr4	57031205	57031404	200	57031317	5	10.2711	5.66779	6.61408	-	IGFBP7
chr4	77075640	77075840	201	77075731	10	13.7085	8.5592	9.81499	-	CCNI
chr4	82373584	82373893	310	82373762	14	13.9566	8.36994	10.048	-	HNRNPD
chr4	84498060	84498328	269	84498169	4	7.22366	4.56598	3.87624	-	NKX6-1
chr16	30946636	30947322	687	30947057	16	20.1001	11.4519	15.8388	+	FBXL19
chr4	107654720	107654919	200	107654768	6	11.441	6.48621	7.70314	-	PAPSS1
chr4	139114867	139115073	207	139114975	12	11.0197	7.0062	7.3266	-	ELF2
chr4	139890603	139890942	340	139890621	7	5.14663	4.1014	2.04106	-	MAML3
chr4	145761135	145761433	299	145761265	8	9.81554	6.6739	6.22374	+	C4orf51
chr4	145761135	145761433	299	145761265	8	9.81554	6.6739	6.22374	-	ZNF827
chr4	145885920	145886162	243	145885963	6	8.36491	5.72927	4.88114	-	ZNF827
chr16	31079335	31080488	1154	31080187	16	16.4609	9.40552	12.3901	+	ZNF646
chr4	151758851	151759107	257	151758951	8	12.4569	7.66435	8.64466	-	GATB
chr4	163166509	163166708	200	163166676	6	7.46652	5.38044	4.09469	-	NAF1
chr16	67927473	67929328	1856	67928300	16	11.6733	6.50121	7.94538	+	PSKH1
chr16	67927473	67929328	1856	67928300	16	11.6733	6.50121	7.94538	-	CTRL
chr5	661797	662020	224	661831	7	12.2889	7.20138	8.50309	+	CEP72
chr5	661797	662020	224	661831	7	12.2889	7.20138	8.50309	-	TPPP
chr16	88576949	88577505	557	88577436	16	14.1088	7.97962	10.2195	+	ZC3H18
chr17	1875548	1875776	229	1875638	16	16.4609	9.40552	12.3901	+	RPA1
chr5	664865	665334	470	665048	10	20.8056	10.3445	16.481	+	CEP72
chr5	664865	665334	470	665048	10	20.8056	10.3445	16.481	-	TPPP
chr5	749394	749593	200	749453	5	9.49402	5.55961	5.91829	-	ZDHHC11B
chr5	749394	749593	200	749453	5	9.49402	5.55961	5.91829	-	AC026740.3
chr5	1052060	1052433	374	1052168	4	8.26035	4.72315	4.78604	-	SLC12A7
chr5	1057514	1057713	200	1057663	5	10.2711	5.66779	6.61408	-	SLC12A7
chr17	7415462	7415975	514	7415784	16	11.6733	6.50121	7.94538	+	NLGN2
chr5	1334317	1334516	200	1334435	4	7.61384	4.63301	4.22727	-	CLPTM1L
chr5	1335154	1335360	207	1335230	10	19.7459	10.1926	15.4715	-	CLPTM1L
chr17	7906783	7906982	200	7906846	16	14.5168	8.22913	10.5911	+	CHD3
chr17	7910373	7910582	210	7910493	16	15.1809	8.6341	11.2046	+	CHD3
chr17	17167218	17167817	600	17167376	16	19.4163	11.09	15.1884	+	MPRIP
chr5	16451585	16451923	339	16451760	12	11.4288	7.25394	7.69624	-	ZNF622
chr5	16453065	16453264	200	16453177	10	14.8839	9.00314	10.898	-	ZNF622
chr5	16465077	16465789	713	16465237	12	23.1189	11.8715	18.6785	-	ZNF622
chr5	16701131	16701404	274	16701321	9	7.88358	5.57996	4.46069	-	MYO10
chr5	17275262	17275503	242	17275389	14	30.6203	14.1695	25.7944	+	BASP1
chr5	32229080	32229379	300	32229258	12	14.1854	8.8119	10.2652	-	MTMR12
chr17	18107616	18107826	211	18107752	16	16.4609	9.40552	12.3901	+	DRG2
chr5	34914774	34914973	200	34914880	6	9.67808	6.12647	6.09273	-	RAD1
chr5	113053924	113054123	200	113053945	5	9.49402	5.55961	5.91829	-	MCC
chr5	116447071	116447635	565	116447257	10	9.50088	6.4218	5.92478	-	SEMA6A
chr5	128464766	128465012	247	128464921	6	12.3487	6.61242	8.54205	-	FBN2
chr5	132764308	132764510	203	132764401	9	10.7382	7.16299	7.06244	-	SEPTIN8
chr5	134225856	134226055	200	134225949	7	8.40182	5.93236	4.91646	-	AC104109.3
chr5	134225856	134226055	200	134225949	7	8.40182	5.93236	4.91646	-	PPP2CA
chr5	134411532	134411877	346	134411703	10	17.5195	9.76267	13.3805	-	CDKN2AIPNL
chr5	135027846	135028411	566	135027941	10	15.2316	9.12141	11.233	-	PITX1
chr5	135031320	135031603	284	135031484	11	17.4084	10.0831	13.2741	-	PITX1
chr17	29572125	29572762	638	29572494	16	30.6923	15.2735	25.8964	+	TP53I13
chr5	138947114	138947542	429	138947366	7	5.71955	4.46397	2.55787	-	SIL1
chr17	39653419	39653682	264	39653520	16	16.4609	9.40552	12.3901	+	STARD3
chr17	39662646	39662972	327	39662827	16	28.0788	14.6364	23.404	+	STARD3
chr17	42614164	42614491	328	42614325	16	14.1088	7.97962	10.2195	+	TUBG1
chr5	140647280	140647523	244	140647402	8	16.3676	8.46366	12.3112	-	NDUFA2
chr5	140647280	140647523	244	140647402	8	16.3676	8.46366	12.3112	+	IK
chr17	42665510	42665775	266	42665643	16	16.4609	9.40552	12.3901	+	TUBG2
chr5	141516483	141517100	618	141516774	15	15.2632	8.92793	11.2582	-	DIAPH1
chr5	141863250	141863659	410	141863399	11	23.4878	11.3356	19.0135	-	PCDH1
chr5	141864501	141864700	200	141864535	4	8.09267	4.70203	4.65298	-	PCDH1
chr5	149551063	149551365	303	149551235	14	18.5706	10.8678	14.369	-	CSNK1A1
chr17	44351433	44351709	277	44351563	16	18.0423	10.3283	13.8962	+	GRN
chr5	151056844	151057064	221	151056975	9	16.8175	9.13196	12.7045	-	TNIP1
chr5	154477963	154478163	201	154478013	8	13.2288	7.87689	9.35301	-	HAND1
chr5	173232176	173233249	1074	173232300	13	27.7397	13.1657	23.0602	-	NKX2-5
chr5	173234767	173235231	465	173234891	11	23.4878	11.3356	19.0135	-	NKX2-5
chr18	35140908	35141301	394	35141058	16	5.89247	3.37486	2.72812	+	MAPRE2
chr19	580244	580695	452	580585	16	23.0275	12.8498	18.6066	+	BSG
chr5	176527521	176527966	446	176527604	13	10.7599	6.63828	7.08058	-	RNF44
chr5	176528547	176529013	467	176528873	8	11.8163	7.46298	8.05774	-	RNF44
chr5	176530619	176531164	546	176531030	7	9.6898	6.46392	6.10292	-	RNF44
chr5	176532044	176532243	200	176532150	7	10.1748	6.63376	6.55054	-	RNF44
chr5	176595866	176596773	908	176596378	8	11.5328	7.3662	7.79171	+	CDHR2
chr5	176595866	176596773	908	176596378	8	11.5328	7.3662	7.79171	-	GPRIN1
chr5	176599520	176599850	331	176599664	8	11.5328	7.3662	7.79171	-	GPRIN1
chr5	177303232	177303431	200	177303268	6	8.36491	5.72927	4.88114	-	RAB24
chr5	177303232	177303431	200	177303268	6	8.36491	5.72927	4.88114	-	MXD3
chr19	1272390	1272589	200	1272581	16	5.89247	3.37486	2.72812	+	CIRBP
chr5	177334348	177334547	200	177334415	12	11.4288	7.25394	7.69624	-	LMAN2
chr19	1980131	1980817	687	1980400	16	28.0788	14.6364	23.404	+	CSNK1G2
chr5	177338508	177338757	250	177338636	15	23.4031	12.9278	18.9486	-	LMAN2
chr5	177351179	177351703	525	177351279	8	14.7951	8.21876	10.8131	-	LMAN2
chr5	177402195	177402522	328	177402339	5	10.2711	5.66779	6.61408	-	F12
chr5	177456948	177457554	607	177457427	15	15.2632	8.92793	11.2582	-	DBN1
chr19	2799504	2799745	242	2799629	16	16.4609	9.40552	12.3901	+	THOP1
chr19	3123107	3123921	815	3123468	16	34.9143	15.9829	29.9183	+	GNA11
chr5	177466910	177467506	597	177467393	11	18.8886	10.5025	14.6715	-	DBN1
chr5	177483481	177483703	223	177483650	11	16.2645	9.69588	12.2151	-	PDLIM7
chr19	4012950	4013156	207	4013086	16	11.6733	6.50121	7.94538	+	PIAS4
chr5	177512630	177512833	204	177512693	13	8.78277	5.41742	5.27032	-	DDX41
chr5	177513455	177513955	501	177513554	8	8.29856	5.91015	4.81817	-	DDX41
chr19	4929121	4929459	339	4929270	16	33.1632	15.7299	28.2501	+	UHRF1
chr19	4932578	4932866	289	4932730	16	26.1617	14.0503	21.5839	+	UHRF1
chr5	178149533	178150001	469	178149655	15	15.2632	8.92793	11.2582	+	RMND5B
chr5	178149533	178150001	469	178149655	15	15.2632	8.92793	11.2582	-	NHP2
chr5	178153591	178153918	328	178153737	10	11.3437	7.45623	7.62301	-	NHP2
chr5	179798048	179798339	292	179798244	9	11.6761	7.59387	7.92438	-	MGAT4B
chr5	179801446	179801645	200	179801603	8	10.7924	7.09039	7.10872	-	MGAT4B
chr19	4941593	4941866	274	4941728	16	9.00883	4.96735	5.4964	+	UHRF1
chr5	179870339	179870538	200	179870449	12	7.83288	5.03046	4.42155	-	TBC1D9B
chr5	179878365	179878624	260	179878508	12	15.8855	9.64008	11.8499	-	TBC1D9B
chr19	5661390	5661642	253	5661510	16	16.4609	9.40552	12.3901	+	SAFB
chr5	180601936	180602294	359	180601975	10	9.02893	6.13795	5.49087	-	FLT4
chr5	180602543	180602852	310	180602740	7	11.068	6.90592	7.36037	-	FLT4
chr5	180603180	180603379	200	180603210	6	9.08005	5.96116	5.5378	-	FLT4
chr5	180791854	180792141	288	180791992	8	11.0232	7.18	7.32881	-	MGAT1
chr5	180792548	180792997	450	180792674	8	11.0232	7.18	7.32881	-	MGAT1
chr19	5690327	5690578	252	5690427	16	22.6739	12.6948	18.2765	+	RPL36
chr19	10258075	10258915	841	10258262	16	30.6923	15.2735	25.8964	+	MRPL4
chr6	3456044	3456268	225	3456123	7	14.4841	7.55705	10.5287	-	SLC22A23
chr6	7268639	7269216	578	7268775	9	18.5659	9.40406	14.3651	-	SSR1
chr19	10921575	10921847	273	10921730	16	21.4131	12.1106	17.0745	+	CARM1
chr6	10398462	10398796	335	10398652	15	8.27322	4.7388	4.79665	-	TFAP2A
chr6	10409969	10410389	421	10410323	8	6.77906	5.02196	3.46364	-	TFAP2A
chr6	15522967	15523279	313	15523159	10	6.03036	4.25654	2.83173	-	DTNBP1
chr6	16327494	16327693	200	16327573	8	9.64796	6.59641	6.068	-	ATXN1
chr6	17706288	17706842	555	17706675	12	25.3953	12.2253	20.8294	-	NUP153
chr19	14469615	14470791	1177	14470499	16	34.9143	15.9829	29.9183	+	PKN1
chr19	16234258	16235283	1026	16234435	16	28.0788	14.6364	23.404	+	AP1M1
chr19	17268662	17269016	355	17268831	16	28.0788	14.6364	23.404	-	USHBP1
chr19	17268662	17269016	355	17268831	16	28.0788	14.6364	23.404	+	BABAM1
chr19	17268662	17269016	355	17268831	16	28.0788	14.6364	23.404	+	AC010463.1
chr19	17580364	17580861	498	17580707	16	23.3996	13.0086	18.9543	+	COLGALT1
chr19	17734086	17734483	398	17734285	16	31.8238	15.4983	26.9801	+	MAP1S
chr6	26196887	26197098	212	26196974	6	9.36379	6.04268	5.79676	-	AL031777.2
chr6	26196887	26197098	212	26196974	6	9.36379	6.04268	5.79676	-	H3C4
chr19	18169633	18169904	272	18169723	16	23.0275	12.8498	18.6066	+	AC007192.1
chr6	26250241	26250684	444	26250527	14	24.1836	12.9486	19.6732	-	H3C7
chr19	18169633	18169904	272	18169723	16	23.0275	12.8498	18.6066	+	PIK3R2
chr19	33204546	33206234	1689	33204707	16	34.9143	15.9829	29.9183	+	LRP3
chr19	33206948	33207607	660	33207433	16	34.9143	15.9829	29.9183	+	LRP3
chr19	35622906	35623233	328	35623080	16	15.2984	8.7055	11.3175	+	HAUS5
chr19	35720862	35721639	778	35720996	16	16.4609	9.40552	12.3901	+	KMT2B
chr19	40371611	40371816	206	40371687	16	18.0423	10.3283	13.8962	+	PLD3
chr19	40374331	40374589	259	40374451	16	24.2075	13.3382	19.7254	+	PLD3
chr19	40626833	40627141	309	40626987	16	18.0423	10.3283	13.8962	+	LTBP4
chr6	27890546	27890745	200	27890564	6	9.08005	5.96116	5.5378	-	H3C12
chr19	44888346	44888601	256	44888527	16	15.1809	8.6341	11.2046	+	NECTIN2
chr6	28923423	28923622	200	28923594	5	10.2711	5.66779	6.61408	-	TRIM27
chr6	30198873	30199072	200	30198977	4	8.26035	4.72315	4.78604	-	TRIM26
chr6	30665248	30665447	200	30665285	7	11.068	6.90592	7.36037	-	DHX16
chr19	49684591	49684929	339	49684745	16	16.4609	9.40552	12.3901	+	PRMT1
chr19	52220866	52221097	232	52221016	16	16.4609	9.40552	12.3901	+	PPP2R1A
chr19	52221948	52222149	202	52222061	16	18.7937	10.7502	14.5878	+	PPP2R1A
chr6	30730092	30730315	224	30730204	12	20.8489	11.3777	16.5221	-	FLOT1
chr6	30731013	30731269	257	30731142	12	19.7287	11.0707	15.4628	-	FLOT1
chr2	24820270	24820864	595	24820770	16	14.8405	8.42675	10.8858	+	CENPO
chr2	24820270	24820864	595	24820770	16	14.8405	8.42675	10.8858	-	ADCY3
chr2	27441701	27441994	294	27441832	16	9.00883	4.96735	5.4964	+	NRBP1
chr2	54625871	54626102	232	54625964	16	11.6733	6.50121	7.94538	+	SPTBN1
chr6	31271652	31271858	207	31271791	10	13.7085	8.5592	9.81499	-	HLA-C
chr6	31271652	31271858	207	31271791	10	13.7085	8.5592	9.81499	-	HLA-B
chr2	74459818	74460751	934	74460234	16	11.6733	6.50121	7.94538	+	INO80B-WBP1
chr2	74459818	74460751	934	74460234	16	11.6733	6.50121	7.94538	+	WBP1
chr6	31356197	31356630	434	31356448	12	18.7983	10.7798	14.5897	-	HLA-B
chr6	31531212	31531499	288	31531245	13	5.20326	3.35851	2.08918	-	DDX39B
chr6	31531212	31531499	288	31531245	13	5.20326	3.35851	2.08918	-	ATP6V1G2-DDX39B
chr6	31642387	31642586	200	31642536	7	10.4468	6.72206	6.77932	-	BAG6
chr2	112528598	112528829	232	112528703	16	8.59804	4.74352	5.12511	+	TTL
chr6	31647611	31647861	251	31647791	8	11.8163	7.46298	8.05774	-	BAG6
chr6	31736301	31736521	221	31736404	9	18.9029	9.44631	14.6718	-	CLIC1
chr6	31781950	31782149	200	31782130	4	8.09267	4.70203	4.65298	-	VARS1
chr6	31892732	31892947	216	31892918	6	11.441	6.48621	7.70314	-	EHMT2
chr6	33320787	33321151	365	33320971	8	12.1229	7.56232	8.3453	-	DAXX
chr6	33573005	33573258	254	33573181	13	12.6778	7.81194	8.85115	-	BAK1
chr6	33575364	33575595	232	33575450	10	16.0171	9.36754	11.9762	-	BAK1
chr6	33771378	33771860	483	33771643	11	12.7472	8.13406	8.91558	-	LEMD2
chr6	33772062	33772867	806	33772158	12	11.4288	7.25394	7.69624	-	LEMD2
chr6	34246627	34246968	342	34246814	11	23.4878	11.3356	19.0135	-	SMIM29
chr2	230877913	230878352	440	230878078	16	23.0275	12.8498	18.6066	+	ITM2C
chr20	34075767	34076003	237	34075851	16	22.3371	12.5436	17.9475	+	RALY
chr20	62812047	62813966	1920	62813722	16	34.9143	15.9829	29.9183	+	OGFR
chr22	20586379	20587074	696	20586536	16	23.0275	12.8498	18.6066	+	MED15
chr22	23123055	23123573	519	23123215	16	11.6733	6.50121	7.94538	-	RSPH14
chr6	34654693	34654936	244	34654814	11	16.9976	9.95063	12.8767	-	ILRUN
chr22	23123055	23123573	519	23123215	16	11.6733	6.50121	7.94538	+	GNAZ
chr22	24166601	24167078	478	24166841	16	16.4609	9.40552	12.3901	+	CABIN1
chr6	35474244	35474476	233	35474345	4	6.89465	4.50086	3.57018	-	TEAD3
chr22	37625653	37625877	225	37625748	16	28.0788	14.6364	23.404	+	GGA1
chr22	38725877	38726318	442	38725964	16	5.89247	3.37486	2.72812	+	GTPBP1
chr22	38732788	38733535	748	38733022	16	9.00883	4.96735	5.4964	+	GTPBP1
chr6	36547069	36547268	200	36547219	4	5.28535	4.03995	2.16205	-	STK38
chr22	41522674	41523020	347	41522834	16	11.6733	6.50121	7.94538	+	ACO2
chr6	39189899	39190245	347	39190071	7	14.2149	7.52325	10.2842	-	KCNK5
chr6	39905653	39905916	264	39905726	14	11.8932	7.11244	8.12765	-	MOCS1
chr6	39906867	39907093	227	39906965	6	8.16117	5.65593	4.71847	-	MOCS1
chr6	39927381	39927580	200	39927431	4	6.89465	4.50086	3.57018	-	MOCS1
chr6	41684836	41685062	227	41684869	5	10.2711	5.66779	6.61408	-	TFEB
chr6	41771115	41771707	593	41771303	6	12.3487	6.61242	8.54205	-	FRS3
chr3	9734153	9734651	499	9734551	16	11.6733	6.50121	7.94538	+	BRPF1
chr6	41937323	41937550	228	41937403	8	13.683	7.98764	9.79071	-	CCND3
chr3	49022190	49022454	265	49022323	16	20.8581	11.8383	16.5409	-	DALRD3
chr6	42263428	42263692	265	42263548	9	16.1543	9.00173	12.1089	-	TRERF1
chr6	42744999	42746107	1109	42745039	11	10.2116	6.69595	6.57824	-	TBCC
chr3	49022190	49022454	265	49022323	16	20.8581	11.8383	16.5409	+	NDUFAF3
chr3	50258228	50258823	596	50258708	16	18.0423	10.3283	13.8962	+	GNAI2
chr3	51684300	51684573	274	51684418	16	25.1184	13.685	20.599	+	TEX264
chr3	184166735	184166938	204	184166796	16	16.4609	9.40552	12.3901	+	DVL3
chr6	43226128	43226419	292	43226142	7	5.14663	4.1014	2.04106	-	DNPH1
chr4	1338289	1338566	278	1338398	16	24.6485	13.5094	20.1503	+	MAEA
chr4	20252030	20253353	1324	20253161	16	20.1001	11.4519	15.8388	+	SLIT2
chr5	138827404	138827684	281	138827517	16	20.1001	11.4519	15.8388	+	CTNNA1
chr5	176389197	176389605	409	176389364	16	12.3853	6.92914	8.60353	+	ARL10
chr5	176389197	176389605	409	176389364	16	12.3853	6.92914	8.60353	+	HIGD2A
chr6	44258797	44259038	242	44258890	11	10.2116	6.69595	6.57824	-	NFKBIE
chr6	44265049	44265248	200	44265134	5	10.2711	5.66779	6.61408	-	NFKBIE
chr6	44304853	44305263	411	44305134	9	7.88358	5.57996	4.46069	+	TMEM151B
chr6	44304853	44305263	411	44305134	9	7.88358	5.57996	4.46069	+	AL353588.1
chr6	44304853	44305263	411	44305134	9	7.88358	5.57996	4.46069	-	AARS2
chr5	179832967	179833213	247	179833040	16	20.3438	11.5779	16.0673	+	SQSTM1
chr6	7248402	7249075	674	7248612	16	28.0788	14.6364	23.404	+	RREB1
chr6	31827861	31828252	392	31828175	16	28.0788	14.6364	23.404	+	HSPA1B
chr6	38152092	38152414	323	38152253	16	16.4609	9.40552	12.3901	+	ZFAND3
chr7	785496	785783	288	785623	16	16.4609	9.40552	12.3901	+	DNAAF5
chr6	75189771	75189970	200	75189821	4	8.26035	4.72315	4.78604	-	COL12A1
chr6	79947321	79947520	200	79947404	4	8.26035	4.72315	4.78604	-	ELOVL4
chr7	895173	895901	729	895337	16	33.1632	15.7299	28.2501	+	SUN1
chr6	89674287	89674500	214	89674375	8	8.6526	6.10055	5.15323	-	MDN1
chr6	89692764	89692967	204	89692858	10	9.40216	6.36295	5.83473	-	MDN1
chr6	89950375	89950574	200	89950445	6	7.97097	5.58445	4.54488	-	BACH2
chr7	895173	895901	729	895337	16	33.1632	15.7299	28.2501	+	GET4
chr7	4763218	4764379	1162	4763289	16	22.6739	12.6948	18.2765	+	FOXK1
chr6	136362551	136362805	255	136362647	9	14.624	8.63241	10.6541	-	MAP7
chr6	136365918	136366117	200	136365973	8	10.1757	6.83448	6.55054	-	MAP7
chr6	138107215	138107414	200	138107321	5	10.0696	5.64244	6.45523	-	PERP
chr6	142753156	142753486	331	142753304	8	7.58975	5.50896	4.20961	-	HIVEP2
chr6	142771840	142772160	321	142772152	13	5.20326	3.35851	2.08918	-	HIVEP2
chr7	30594816	30595062	247	30594982	16	26.1617	14.0503	21.5839	+	GARS1
chr7	74121152	74121811	660	74121442	16	28.8501	14.8427	24.1407	+	LIMK1
chr7	100886637	100887081	445	100886752	16	12.3853	6.92914	8.60353	+	SRRT
chr7	128089340	128089638	299	128089491	16	16.4609	9.40552	12.3901	+	SND1
chr6	159692764	159692963	200	159692833	7	10.4468	6.72206	6.77932	-	SOD2
chr6	159692764	159692963	200	159692833	7	10.4468	6.72206	6.77932	-	SOD2
chr7	149198186	149198671	486	149198544	16	17.6953	10.1296	13.5731	+	ZNF282
chr7	549430	549719	290	549575	3	6.32854	3.77852	3.0539	-	PRKAR1B
chr7	550079	550278	200	550096	4	8.26035	4.72315	4.78604	-	PRKAR1B
chr7	898242	898907	666	898738	15	33.0565	15.1141	28.1286	-	ADAP1
chr7	898242	898907	666	898738	15	33.0565	15.1141	28.1286	-	COX19
chr7	899140	899342	203	899223	5	10.2711	5.66779	6.61408	-	ADAP1
chr7	899140	899342	203	899223	5	10.2711	5.66779	6.61408	-	COX19
chr8	142735259	142736383	1125	142735545	16	30.6923	15.2735	25.8964	+	THEM6
chr7	1000499	1000709	211	1000647	10	16.9631	9.62731	12.8457	-	C7orf50
chr7	1010035	1010264	230	1010118	12	25.3953	12.2253	20.8294	-	C7orf50
chr7	1153105	1153304	200	1153132	7	8.72077	6.0751	5.21262	-	ZFAND2A
chr7	1470287	1471422	1136	1470649	10	21.1764	10.3909	16.82	-	INTS1
chr7	1472312	1472511	200	1472416	5	10.2711	5.66779	6.61408	-	INTS1
chr7	1474318	1474520	203	1474392	7	14.4841	7.55705	10.5287	-	INTS1
chr7	1474783	1474982	200	1474875	5	10.2711	5.66779	6.61408	-	INTS1
chr7	1476845	1477081	237	1476975	8	16.6706	8.50168	12.5693	-	INTS1
chr7	1477665	1478048	384	1477857	4	8.26035	4.72315	4.78604	-	INTS1
chr7	1480317	1480599	283	1480420	6	12.3487	6.61242	8.54205	-	INTS1
chr7	1480848	1481047	200	1480942	5	10.2711	5.66779	6.61408	-	INTS1
chr7	1481355	1481569	215	1481461	6	12.3487	6.61242	8.54205	-	INTS1
chr7	1482651	1482899	249	1482773	6	12.3487	6.61242	8.54205	-	INTS1
chr7	1484125	1484327	203	1484246	7	14.4841	7.55705	10.5287	-	INTS1
chr7	1485140	1485464	325	1485238	6	12.3487	6.61242	8.54205	-	INTS1
chr7	1486623	1486970	348	1486797	5	9.49402	5.55961	5.91829	-	INTS1
chr7	1487339	1487584	246	1487443	9	17.6031	9.26601	13.4589	-	INTS1
chr7	1493063	1493262	200	1493151	5	8.62903	5.40104	5.1338	-	INTS1
chr7	1493799	1493999	201	1493911	6	10.4301	6.30121	6.76508	-	INTS1
chr7	1495451	1495670	220	1495534	8	14.1988	8.10155	10.2748	-	INTS1
chr7	1498466	1498942	477	1498868	6	10.8927	6.39237	7.20403	-	INTS1
chr7	1499255	1499454	200	1499324	4	7.22366	4.56598	3.87624	-	INTS1
chr7	1499946	1500448	503	1500345	9	7.88358	5.57996	4.46069	-	INTS1
chr7	1502957	1503215	259	1503111	12	20.2604	11.2221	15.9612	-	INTS1
chr7	1567472	1567966	495	1567828	14	9.76217	5.80438	6.17144	-	PSMG3
chr7	1815800	1816423	624	1815980	11	23.4878	11.3356	19.0135	-	MAD1L1
chr7	1815800	1816423	624	1815980	11	23.4878	11.3356	19.0135	-	AC069288.1
chr7	1936748	1937074	327	1936905	12	25.3953	12.2253	20.8294	-	MAD1L1
chr7	1936748	1937074	327	1936905	12	25.3953	12.2253	20.8294	-	AC069288.1
chr7	2003248	2003447	200	2003280	4	8.09267	4.70203	4.65298	-	MAD1L1
chr7	2003248	2003447	200	2003280	4	8.09267	4.70203	4.65298	-	AC069288.1
chr7	2215922	2216184	263	2216037	10	15.6077	9.24284	11.5831	-	MAD1L1
chr7	2215922	2216184	263	2216037	10	15.6077	9.24284	11.5831	-	AC069288.1
chr7	2235035	2235552	518	2235319	15	6.59462	3.8383	3.30102	-	AC069288.1
chr7	2235035	2235552	518	2235319	15	6.59462	3.8383	3.30102	-	MRM2
chr7	2253247	2253620	374	2253425	6	12.3487	6.61242	8.54205	-	SNX8
chr7	2253989	2254443	455	2254130	7	14.4841	7.55705	10.5287	-	SNX8
chr7	2255025	2255252	228	2255160	7	14.2149	7.52325	10.2842	-	SNX8
chr7	2256921	2257120	200	2257021	5	10.2711	5.66779	6.61408	-	SNX8
chr7	2278138	2278414	277	2278283	7	13.4457	7.41281	9.56247	-	SNX8
chr7	2537919	2538118	200	2538066	6	9.36379	6.04268	5.79676	-	BRAT1
chr7	2539202	2539401	200	2539295	5	10.2711	5.66779	6.61408	-	BRAT1
chr7	2539796	2540199	404	2539977	10	21.1764	10.3909	16.82	-	BRAT1
chr7	2543637	2543960	324	2543783	6	12.3487	6.61242	8.54205	-	BRAT1
chr8	143260446	143260788	343	143260628	16	20.3438	11.5779	16.0673	+	ZFP41
chr8	143260446	143260788	343	143260628	16	20.3438	11.5779	16.0673	+	AC138696.1
chr7	2731272	2731587	316	2731467	10	9.02893	6.13795	5.49087	+	AMZ1
chr7	2731272	2731587	316	2731467	10	9.02893	6.13795	5.49087	-	GNA12
chr7	4803705	4803904	200	4803788	5	10.2711	5.66779	6.61408	-	RADIL
chr7	4835151	4835350	200	4835257	5	9.49402	5.55961	5.91829	-	RADIL
chr7	4877788	4878110	323	4877987	4	8.26035	4.72315	4.78604	-	RADIL
chr7	5307439	5308101	663	5307468	7	8.72077	6.0751	5.21262	-	TNRC18
chr7	5313612	5313963	352	5313779	14	24.8635	13.1281	20.3326	-	TNRC18
chr7	5315985	5316184	200	5316072	6	9.36379	6.04268	5.79676	-	TNRC18
chr7	5351920	5352211	292	5352059	7	10.743	6.81275	7.06499	-	TNRC18
chr7	5370536	5371706	1171	5370898	6	9.36379	6.04268	5.79676	-	TNRC18
chr7	5377430	5377646	217	5377581	7	13.4457	7.41281	9.56247	-	TNRC18
chr7	5475950	5476164	215	5476062	9	14.624	8.63241	10.6541	-	FBXL18
chr7	5476989	5477339	351	5477184	4	7.22366	4.56598	3.87624	-	FBXL18
chr7	5478048	5478327	280	5478238	5	9.02483	5.47917	5.49087	-	FBXL18
chr7	5479471	5480089	619	5479909	5	10.0696	5.64244	6.45523	-	FBXL18
chr7	5481059	5481766	708	5481374	5	10.0696	5.64244	6.45523	-	FBXL18
chr7	5501051	5501280	230	5501163	8	11.8163	7.46298	8.05774	-	FBXL18
chr7	5501435	5501659	225	5501506	7	10.4468	6.72206	6.77932	-	FBXL18
chr8	144095804	144096666	863	144096294	16	23.0275	12.8498	18.6066	+	CYC1
chr9	114592363	114592610	248	114592491	16	26.1617	14.0503	21.5839	+	ATP6V1G1
chr7	5621690	5622046	357	5621765	10	13.2178	8.35326	9.34612	-	RNF216
chr7	29095108	29095307	200	29095171	5	9.49402	5.55961	5.91829	-	CPVL
chr9	131487001	131487204	204	131487129	16	14.8405	8.42675	10.8858	+	PRRC2B
chr9	131491296	131491495	200	131491397	16	15.0655	8.56386	11.1028	+	PRRC2B
chr7	40134304	40134503	200	40134437	7	9.92341	6.54774	6.32907	-	MPLKIP
chr7	43868994	43869215	222	43869108	11	18.8886	10.5025	14.6715	-	MRPS24
chr7	43868994	43869215	222	43869108	11	18.8886	10.5025	14.6715	-	URGCP-MRPS24
chr7	43877450	43877649	200	43877502	5	8.28697	5.32509	4.80708	-	URGCP-MRPS24
chr7	43877450	43877649	200	43877502	5	8.28697	5.32509	4.80708	-	URGCP
chr7	44073196	44073396	201	44073324	10	13.2178	8.35326	9.34612	-	POLM
chr9	134157719	134158160	442	134157866	16	11.6733	6.50121	7.94538	+	WDR5
chrX	47179709	47180255	547	47179857	16	18.4078	10.5351	14.2393	+	RBM10
chrX	47566501	47566938	438	47566650	16	20.8581	11.8383	16.5409	+	ARAF
chr7	44384072	44384382	311	44384191	13	6.63563	4.14645	3.33561	-	NUDCD3
chr7	44384904	44385330	427	44384911	11	6.9146	4.6435	3.5852	-	NUDCD3
chrX	47568527	47569014	488	47568687	16	21.4131	12.1106	17.0745	+	ARAF
chr7	44570038	44570241	204	44570069	12	11.9918	7.5894	8.22479	-	DDX56
chr7	45101848	45102196	349	45102021	7	10.1748	6.63376	6.55054	-	TBRG4
chr7	45102374	45102573	200	45102533	12	11.4288	7.25394	7.69624	-	TBRG4
chr7	45104190	45104405	216	45104240	12	17.3092	10.2417	13.1808	-	TBRG4
chr7	45105513	45105800	288	45105640	9	12.3632	7.87821	8.55506	-	TBRG4
chrX	48707476	48708029	554	48707616	16	16.4609	9.40552	12.3901	+	SUV39H1
chr7	55472895	55473138	244	55473031	11	12.9176	8.22236	9.05881	-	VOPP1
chrX	54815174	54815450	277	54815274	16	7.21293	4.01911	3.88565	+	MAGED2
chr7	65979527	65979983	457	65979902	13	18.0568	10.6314	13.8871	-	GUSB
chr7	66995384	66995601	218	66995466	13	18.0568	10.6314	13.8871	-	SBDS
chr7	66995384	66995601	218	66995466	13	18.0568	10.6314	13.8871	+	TYW1
chr7	73303319	73304119	801	73303617	14	27.4855	13.6979	22.8177	-	NSUN5
chr7	73304797	73305193	397	73304996	4	7.22366	4.56598	3.87624	-	NSUN5
chrX	153798220	153798442	223	153798314	16	20.1001	11.4519	15.8388	+	SSR4
chr7	73539919	73540171	253	73540074	12	20.2604	11.2221	15.9612	-	BCL7B
chr7	73682993	73683394	402	73683104	5	9.02483	5.47917	5.49087	-	DNAJC30
chr7	73682993	73683394	402	73683104	5	9.02483	5.47917	5.49087	+	BUD23
chr7	73699473	73699682	210	73699486	4	8.09267	4.70203	4.65298	+	BUD23
chr7	73699473	73699682	210	73699486	4	8.09267	4.70203	4.65298	-	STX1A
chr7	73700388	73701021	634	73700581	8	16.3676	8.46366	12.3112	+	BUD23
chr7	73700388	73701021	634	73700581	8	16.3676	8.46366	12.3112	-	STX1A
chr7	73736663	73736862	200	73736721	12	7.83288	5.03046	4.42155	-	ABHD11
chr7	73737136	73737413	278	73737274	10	9.02893	6.13795	5.49087	-	ABHD11
chr7	73737696	73737895	200	73737851	4	6.89465	4.50086	3.57018	-	ABHD11
chrX	154440206	154440409	204	154440332	16	12.2362	6.83911	8.4606	+	GDI1
chr7	74237425	74237626	202	74237498	15	16.4231	9.60737	12.361	-	RFC2
chr1	1218539	1219017	479	1218641	16	28.219	14.6751	23.5062	-	SDF4
chr7	74252447	74252655	209	74252508	12	11.4288	7.25394	7.69624	-	RFC2
chr7	75418691	75418971	281	75418848	15	17.4555	10.1889	13.3207	-	POM121C
chr7	75419427	75419626	200	75419499	11	11.8351	7.64169	8.07299	-	POM121C
chr1	1373778	1374615	838	1373917	16	16.5961	9.48593	12.5138	-	AURKAIP1
chr1	1543927	1544126	200	1544014	16	11.8023	6.57829	8.0457	-	SSU72
chr1	1636952	1637314	363	1637129	16	16.5961	9.48593	12.5138	-	CDK11B
chr1	1664363	1664562	200	1664404	16	11.1632	6.19831	7.45266	-	SLC35E2B
chr1	11238532	11238802	271	11238631	16	23.1664	12.9096	18.7201	-	MTOR
chr7	92833174	92833373	200	92833272	5	9.02483	5.47917	5.49087	-	CDK6
chr7	97024285	97024484	200	97024431	5	10.2711	5.66779	6.61408	-	DLX5
chr7	98215563	98215960	398	98215761	4	8.26035	4.72315	4.78604	-	TECPR1
chr7	98233679	98233878	200	98233745	4	7.22366	4.56598	3.87624	-	TECPR1
chr7	98293534	98293760	227	98293611	7	11.068	6.90592	7.36037	+	BRI3
chr7	98293534	98293760	227	98293611	7	11.068	6.90592	7.36037	-	BAIAP2L1
chr7	99042120	99042319	200	99042305	5	8.62903	5.40104	5.1338	+	TRRAP
chr7	99042120	99042319	200	99042305	5	8.62903	5.40104	5.1338	-	SMURF1
chr1	19138025	19138249	225	19138172	16	20.2378	11.5233	15.9492	-	UBR4
chr1	31635267	31635540	274	31635431	16	18.9306	10.8257	14.6989	-	PEF1
chr7	99419280	99420233	954	99419437	12	20.2604	11.2221	15.9612	+	BUD31
chr7	99419280	99420233	954	99419437	12	20.2604	11.2221	15.9612	-	PTCD1
chr7	99419280	99420233	954	99419437	12	20.2604	11.2221	15.9612	-	ATP5MF-PTCD1
chr7	99424981	99425545	565	99425378	11	18.8886	10.5025	14.6715	-	PTCD1
chr7	99424981	99425545	565	99425378	11	18.8886	10.5025	14.6715	-	ATP5MF-PTCD1
chr7	99435008	99435250	243	99435188	9	8.79048	6.12106	5.27471	-	PTCD1
chr7	99435008	99435250	243	99435188	9	8.79048	6.12106	5.27471	-	ATP5MF-PTCD1
chr1	35434725	35434961	237	35434800	16	15.4324	8.78684	11.42	-	KIAA0319L
chr1	54852104	54852315	212	54852142	16	11.8023	6.57829	8.0457	-	DHCR24
chr1	119923824	119924031	208	119923857	16	9.13155	5.03497	5.58708	-	NOTCH2
chr1	156036949	156037148	200	156037047	16	14.2415	8.06077	10.3081	-	UBQLN4
chr1	156530240	156530456	217	156530320	16	16.0538	9.16196	12.0122	-	IQGAP3
chr1	228107738	228108053	316	228107880	16	30.8329	15.3029	26.0025	-	MRPL55
chr1	235551007	235551308	302	235551125	16	13.3203	7.49756	9.44248	-	GNG4
chr10	27154186	27154455	270	27154320	16	26.3014	14.0967	21.6901	-	YME1L1
chr7	100111851	100112434	584	100112225	8	6.77906	5.02196	3.46364	-	TAF6
chr7	100114034	100114255	222	100114069	9	9.9776	6.77839	6.37882	-	TAF6
chr7	100435440	100435665	226	100435538	13	22.207	12.0854	17.7983	-	PPP1R35
chr7	100467066	100467606	541	100467485	5	10.2711	5.66779	6.61408	-	TSC22D4
chr7	100477487	100477770	284	100477586	6	9.36379	6.04268	5.79676	-	TSC22D4
chr7	100478003	100478435	433	100478369	5	10.0696	5.64244	6.45523	-	TSC22D4
chr7	100585989	100586188	200	100586064	5	10.2711	5.66779	6.61408	-	LRCH4
chr7	100585989	100586188	200	100586064	5	10.2711	5.66779	6.61408	+	FBXO24
chr7	100679588	100679805	218	100679712	12	18.7983	10.7798	14.5897	-	GIGYF1
chr7	100819707	100820045	339	100819897	13	20.6311	11.6091	16.3228	-	EPHB4
chr7	101206121	101206543	423	101206422	10	20.8056	10.3445	16.481	-	PLOD3
chr7	101212358	101212735	378	101212542	7	11.068	6.90592	7.36037	-	PLOD3
chr7	101232253	101232575	323	101232476	5	8.62903	5.40104	5.1338	-	CLDN15
chr7	101239783	101239998	216	101239898	11	12.7472	8.13406	8.91558	-	FIS1
chr7	102473523	102473789	267	102473704	15	16.7492	9.7937	12.6433	-	POLR2J
chr7	102483284	102483815	532	102483370	6	8.82153	5.88181	5.30241	-	RASA4B
chr10	73251886	73252151	266	73252007	16	15.0857	8.57616	11.0902	-	MRPS16
chr10	73500726	73500936	211	73500820	16	16.5961	9.48593	12.5138	-	USP54
chr7	102637161	102637633	473	102637190	9	7.88358	5.57996	4.46069	-	AC105052.1
chr7	102637161	102637633	473	102637190	9	7.88358	5.57996	4.46069	-	UPK3BL1
chr7	102637161	102637633	473	102637190	9	7.88358	5.57996	4.46069	-	AC105052.3
chr10	87051705	87051926	222	87051861	16	6.00292	3.42698	2.80984	-	GLUD1
chr11	62620512	62620730	219	62620659	16	14.3412	8.12178	10.4054	-	B3GAT3
chr11	64269842	64270530	689	64270294	16	34.945	15.9869	29.946	-	BAD
chr11	64269842	64270530	689	64270294	16	34.945	15.9869	29.946	+	GPR137
chr7	108001636	108001847	212	108001772	6	12.1133	6.58284	8.33915	-	LAMB1
chr7	127582089	127582620	532	127582458	12	14.1854	8.8119	10.2652	-	GCC1
chr7	127584747	127585018	272	127584884	8	7.58975	5.50896	4.20961	-	GCC1
chr7	128392432	128392701	270	128392574	9	11.6761	7.59387	7.92438	-	IMPDH1
chr7	128394523	128394775	253	128394623	8	12.4569	7.66435	8.64466	-	IMPDH1
chr7	128394962	128395335	374	128394970	6	8.82153	5.88181	5.30241	-	IMPDH1
chr7	128986781	128987009	229	128986926	10	9.02893	6.13795	5.49087	-	TNPO3
chr7	130022401	130022695	295	130022524	13	20.6311	11.6091	16.3228	-	ZC3HC1
chr7	130023536	130023827	292	130023714	15	27.7258	14.2003	23.05	-	ZC3HC1
chr11	67400887	67401355	469	67400920	16	9.13155	5.03497	5.58708	-	PPP1CA
chr7	133081896	133082095	200	133082008	7	11.068	6.90592	7.36037	-	CHCHD3
chr7	134447995	134448197	203	134448028	11	12.7472	8.13406	8.91558	-	AKR1B1
chr7	135977112	135977349	238	135977204	13	19.7738	11.3119	15.4979	-	MTPN
chr11	72003945	72004526	582	72004101	16	24.3468	13.393	19.8333	+	IL18BP
chr11	72003945	72004526	582	72004101	16	24.3468	13.393	19.8333	-	NUMA1
chr7	138001812	138002019	208	138001940	12	16.6941	9.99225	12.5907	-	CREB3L2
chr11	72014315	72015131	817	72014672	16	18.5444	10.6116	14.3482	-	NUMA1
chr7	139359757	139360140	384	139359949	6	9.36379	6.04268	5.79676	+	LUC7L2
chr7	139359757	139360140	384	139359949	6	9.36379	6.04268	5.79676	+	FMC1-LUC7L2
chr11	72015343	72016337	995	72015985	16	10.5854	5.85983	6.91169	-	NUMA1
chr11	129870052	129870382	331	129870211	16	11.8023	6.57829	8.0457	-	NFRKB
chr7	139600459	139600706	248	139600592	9	13.5033	8.29219	9.61716	-	HIPK2
chr12	6329838	6330141	304	6329971	16	6.00292	3.42698	2.80984	-	TNFRSF1A
chr7	140024689	140025049	361	140024880	6	9.36379	6.04268	5.79676	-	PARP12
chr7	140573893	140574092	200	140573976	6	9.36379	6.04268	5.79676	-	DENND2A
chr12	12476335	12476675	341	12476487	16	11.8023	6.57829	8.0457	-	DUSP16
chr7	149103522	149105229	1708	149104107	9	18.5659	9.40406	14.3651	-	ZNF425
chr12	48836145	48836392	248	48836261	16	9.13155	5.03497	5.58708	-	DDX23
chr7	149436728	149436976	249	149436792	13	12.6778	7.81194	8.85115	-	ZNF777
chr7	149451058	149451257	200	149451154	9	12.3632	7.87821	8.55506	-	ZNF777
chr12	48938605	48939115	511	48938940	16	7.3295	4.07819	3.96883	-	AC073610.2
chr7	149765463	149765824	362	149765654	8	16.3676	8.46366	12.3112	-	ZNF467
chr7	151076772	151077370	599	151077192	11	20.9827	10.9583	16.6492	-	FASTK
chr7	151077655	151077890	236	151077783	8	12.8232	7.76916	8.97122	-	FASTK
chr7	151078568	151078767	200	151078721	6	7.31658	5.31571	3.957	-	FASTK
chr7	151079553	151080009	457	151079619	11	10.2116	6.69595	6.57824	-	FASTK
chr12	48938605	48939115	511	48938940	16	7.3295	4.07819	3.96883	-	ARF3
chr12	52899866	52900157	292	52899975	16	11.8023	6.57829	8.0457	-	KRT8
chr12	55752652	55752991	340	55752801	16	11.8023	6.57829	8.0457	+	GDF11
chr12	55752652	55752991	340	55752801	16	11.8023	6.57829	8.0457	-	SARNP
chr7	151239082	151239296	215	151239171	10	12.775	8.15699	8.94201	-	SMARCD3
chr7	151275130	151275329	200	151275187	5	9.02483	5.47917	5.49087	-	SMARCD3
chr12	124334509	124334787	279	124334633	16	28.9904	14.8786	24.2406	-	NCOR2
chr7	157005006	157005896	891	157005195	6	10.8927	6.39237	7.20403	-	MNX1
chr8	8890863	8891362	500	8890897	5	9.49402	5.55961	5.91829	-	MFHAS1
chr12	124778328	124778682	355	124778525	16	23.1664	12.9096	18.7201	-	SCARB1
chr12	132754769	132755092	324	132754930	16	7.3295	4.07819	3.96883	-	ANKLE2
chr14	34762005	34762290	286	34762153	16	9.13155	5.03497	5.58708	-	BAZ1A
chr14	34776207	34776605	399	34776483	16	6.00292	3.42698	2.80984	-	BAZ1A
chr8	13099865	13100268	404	13100158	8	6.77906	5.02196	3.46364	-	DLC1
chr8	13100512	13100811	300	13100657	8	6.77906	5.02196	3.46364	-	DLC1
chr8	22621348	22621547	200	22621480	5	7.98593	5.25126	4.55569	+	CCAR2
chr8	22621348	22621547	200	22621480	5	7.98593	5.25126	4.55569	-	BIN3
chr8	27286263	27287012	750	27286412	10	10.0322	6.73317	6.42534	-	TRIM35
chr8	27287498	27287845	348	27287523	9	7.88358	5.57996	4.46069	-	TRIM35
chr8	27310950	27311212	263	27311039	5	10.2711	5.66779	6.61408	-	TRIM35
chr14	65076475	65076791	317	65076642	16	9.13155	5.03497	5.58708	-	MAX
chr8	27605099	27605329	231	27605143	13	12.6778	7.81194	8.85115	-	CLU
chr8	28346300	28346499	200	28346404	13	10.7599	6.63828	7.08058	-	ZNF395
chr8	28351579	28351823	245	28351748	13	16.9739	10.1433	12.8557	-	ZNF395
chr8	28351579	28351823	245	28351748	13	16.9739	10.1433	12.8557	-	FBXO16
chr8	28360989	28361199	211	28361129	8	11.5328	7.3662	7.79171	-	ZNF395
chr8	28360989	28361199	211	28361129	8	11.5328	7.3662	7.79171	-	FBXO16
chr8	29068087	29068518	432	29068397	8	16.3676	8.46366	12.3112	-	KIF13B
chr8	29069289	29069751	463	29069613	5	10.0696	5.64244	6.45523	-	KIF13B
chr8	29070076	29070432	357	29070253	5	10.2711	5.66779	6.61408	-	KIF13B
chr8	29072108	29072424	317	29072279	7	14.2149	7.52325	10.2842	-	KIF13B
chr8	29336832	29337241	410	29336975	6	11.441	6.48621	7.70314	-	DUSP4
chr8	37872988	37873187	200	37873020	6	7.31658	5.31571	3.957	-	RAB11FIP1
chr8	38381871	38382070	200	38381975	6	8.5842	5.80454	5.09277	-	NSD3
chr8	38413397	38413806	410	38413625	6	7.31658	5.31571	3.957	-	FGFR1
chr8	41308639	41308838	200	41308756	5	10.2711	5.66779	6.61408	-	SFRP1
chr14	76787894	76788310	417	76788134	16	11.8023	6.57829	8.0457	-	ANGEL1
chr14	102971996	102972323	328	102972141	16	20.7342	11.7762	16.4203	-	CDC42BPB
chr8	42437108	42437591	484	42437394	4	8.09267	4.70203	4.65298	-	SLC20A2
chr15	68207094	68207827	734	68207154	16	11.8023	6.57829	8.0457	-	AC107871.1
chr15	68207094	68207827	734	68207154	16	11.8023	6.57829	8.0457	-	CLN6
chr15	74632816	74633127	312	74632940	16	7.3295	4.07819	3.96883	+	CLK3
chr8	102412525	102412727	203	102412613	9	10.5741	7.08262	6.90191	-	UBR5
chr8	102650043	102650447	405	102650315	13	11.6332	7.17745	7.88922	-	KLF10
chr15	74632816	74633127	312	74632940	16	7.3295	4.07819	3.96883	-	EDC3
chr8	119832536	119832736	201	119832679	12	13.1943	8.2785	9.32848	-	TAF2
chr8	133238936	133239161	226	133238978	13	8.78277	5.41742	5.27032	-	NDRG1
chr8	134478160	134478359	200	134478287	5	10.0696	5.64244	6.45523	-	ZFAT
chr8	139730756	139731333	578	139731047	12	23.1189	11.8715	18.6785	-	TRAPPC9
chr8	140023947	140024158	212	140024107	7	14.2149	7.52325	10.2842	-	TRAPPC9
chr8	140300515	140300714	200	140300644	5	10.0696	5.64244	6.45523	-	TRAPPC9
chr15	74836724	74836952	229	74836858	16	13.3203	7.49756	9.44248	-	ULK3
chr8	140541215	140541468	254	140541362	12	17.3092	10.2417	13.1808	-	AGO2
chr8	140547539	140547739	201	140547654	10	12.775	8.15699	8.94201	-	AGO2
chr15	89835043	89835698	656	89835140	16	11.8023	6.57829	8.0457	-	AP3S2
chr15	89835043	89835698	656	89835140	16	11.8023	6.57829	8.0457	-	ARPIN-AP3S2
chr8	142276336	142276688	353	142276513	8	14.1988	8.10155	10.2748	-	TSNARE1
chr8	142344409	142344608	200	142344476	5	10.2711	5.66779	6.61408	-	TSNARE1
chr8	143316084	143316291	208	143316181	8	14.7951	8.21876	10.8131	-	TOP1MT
chr8	143317816	143318015	200	143317901	5	9.49402	5.55961	5.91829	-	TOP1MT
chr16	27470260	27470526	267	27470385	16	16.5961	9.48593	12.5138	-	GTF3C1
chr8	143440208	143440480	273	143440340	14	28.6668	13.899	23.932	-	ZC3H3
chr8	143440977	143441230	254	143441059	12	23.1189	11.8715	18.6785	-	ZC3H3
chr8	143468417	143468616	200	143468542	5	10.0696	5.64244	6.45523	-	ZC3H3
chr8	143475441	143475661	221	143475594	8	16.6706	8.50168	12.5693	-	ZC3H3
chr8	143507789	143508064	276	143507936	15	33.0565	15.1141	28.1286	-	ZC3H3
chr8	143536304	143536608	305	143536447	13	27.7397	13.1657	23.0602	-	ZC3H3
chr8	143538035	143539341	1307	143538201	14	30.6203	14.1695	25.7944	-	ZC3H3
chr8	143566694	143566896	203	143566826	5	10.2711	5.66779	6.61408	-	MROH6
chr16	28843769	28844478	710	28844435	16	9.13155	5.03497	5.58708	-	TUFM
chr16	67658042	67658419	378	67658232	16	23.1664	12.9096	18.7201	-	ACD
chr16	70480695	70481612	918	70480867	16	20.2378	11.5233	15.9492	-	COG4
chr16	87837888	87838097	210	87837974	16	16.5961	9.48593	12.5138	-	SLC7A5
chr16	89290798	89291008	211	89290829	16	16.5961	9.48593	12.5138	-	ANKRD11
chr8	143581261	143581460	200	143581323	6	9.67808	6.12647	6.09273	-	EEF1D
chr8	143612684	143613216	533	143612872	11	21.9265	11.1192	17.5455	-	TSTA3
chr8	143616297	143616496	200	143616333	4	8.26035	4.72315	4.78604	-	TSTA3
chr8	143792121	143792551	431	143792406	5	10.2711	5.66779	6.61408	-	SCRIB
chr8	143792798	143793180	383	143792991	3	6.32854	3.77852	3.0539	-	SCRIB
chr8	143795291	143795522	232	143795483	6	11.441	6.48621	7.70314	-	SCRIB
chr8	143803840	143804039	200	143803905	4	8.26035	4.72315	4.78604	-	SCRIB
chr17	5444198	5444567	370	5444372	16	19.7743	11.281	15.498	-	C1QBP
chr8	143805305	143805504	200	143805361	5	10.2711	5.66779	6.61408	-	SCRIB
chr8	143806879	143807206	328	143807011	5	10.2711	5.66779	6.61408	-	SCRIB
chr8	143808664	143809084	421	143808964	4	8.26035	4.72315	4.78604	-	SCRIB
chr8	143809601	143809800	200	143809715	5	10.2711	5.66779	6.61408	-	SCRIB
chr8	143810549	143811491	943	143810739	11	23.4878	11.3356	19.0135	-	SCRIB
chr17	5444198	5444567	370	5444372	16	19.7743	11.281	15.498	-	DHX33
chr17	7325248	7325691	444	7325395	16	26.3014	14.0967	21.6901	-	NEURL4
chr8	143821673	143822082	410	143821968	10	18.8812	10.0451	14.6668	-	PUF60
chr8	143861385	143861584	200	143861452	4	8.26035	4.72315	4.78604	-	EPPK1
chr8	143863002	143863360	359	143863175	5	10.0696	5.64244	6.45523	-	EPPK1
chr8	143915330	143915838	509	143915603	11	10.2116	6.69595	6.57824	-	PLEC
chr8	143916866	143917903	1038	143917140	9	14.624	8.63241	10.6541	-	PLEC
chr8	143918446	143918695	250	143918498	5	7.71727	5.17944	4.31315	-	PLEC
chr8	143919078	143919772	695	143919409	8	16.3676	8.46366	12.3112	-	PLEC
chr8	143921017	143921892	876	143921383	15	33.0565	15.1141	28.1286	-	PLEC
chr8	143925425	143925656	232	143925545	6	12.3487	6.61242	8.54205	-	PLEC
chr8	143930440	143930702	263	143930566	7	14.4841	7.55705	10.5287	-	PLEC
chr8	143932821	143933272	452	143933093	10	21.1764	10.3909	16.82	-	PLEC
chr8	143935217	143935455	239	143935305	5	10.2711	5.66779	6.61408	-	PLEC
chr17	18244938	18245199	262	18245075	16	16.5961	9.48593	12.5138	-	FLII
chr8	144103121	144103351	231	144103239	8	13.2288	7.87689	9.35301	-	SHARPIN
chr8	144262163	144262664	502	144262347	10	9.02893	6.13795	5.49087	-	BOP1
chr17	18340116	18340357	242	18340200	16	16.5961	9.48593	12.5138	-	SHMT1
chr8	144264784	144265162	379	144264957	10	9.02893	6.13795	5.49087	-	BOP1
chr8	144276242	144276466	225	144276348	8	16.6706	8.50168	12.5693	-	BOP1
chr8	144289190	144289389	200	144289280	5	10.0696	5.64244	6.45523	-	BOP1
chr8	144355485	144355738	254	144355610	11	23.4878	11.3356	19.0135	-	AC233992.2
chr8	144355485	144355738	254	144355610	11	23.4878	11.3356	19.0135	+	SLC52A2
chr8	144355485	144355738	254	144355610	11	23.4878	11.3356	19.0135	-	FBXL6
chr8	144356102	144357061	960	144356679	9	18.9029	9.44631	14.6718	+	SLC52A2
chr8	144356102	144357061	960	144356679	9	18.9029	9.44631	14.6718	-	FBXL6
chr8	144393276	144393949	674	144393713	11	18.3459	10.3589	14.1559	-	CPSF1
chr8	144394118	144394339	222	144394292	6	9.67808	6.12647	6.09273	-	CPSF1
chr8	144394500	144394861	362	144394801	7	8.72077	6.0751	5.21262	-	CPSF1
chr8	144395062	144395768	707	144395662	15	26.1882	13.8118	21.5783	-	CPSF1
chr8	144396875	144397084	210	144396893	12	11.4288	7.25394	7.69624	-	CPSF1
chr8	144397553	144397757	205	144397674	8	11.5328	7.3662	7.79171	-	CPSF1
chr8	144397964	144398164	201	144398072	11	12.7472	8.13406	8.91558	-	CPSF1
chr8	144398437	144398766	330	144398580	11	12.7472	8.13406	8.91558	-	CPSF1
chr8	144399016	144399219	204	144399050	8	11.5328	7.3662	7.79171	-	CPSF1
chr8	144399654	144400920	1267	144400426	13	20.1869	11.4585	15.9014	-	CPSF1
chr8	144412478	144412699	222	144412626	10	16.4661	9.49565	12.393	-	SLC39A4
chr17	41886171	41886418	248	41886295	16	22.154	12.4599	17.7646	-	ACLY
chr8	144424697	144425156	460	144424959	6	11.441	6.48621	7.70314	-	VPS28
chr8	144428948	144429350	403	144429191	13	22.207	12.0854	17.7983	-	TONSL
chr8	144432318	144432633	316	144432464	12	20.2604	11.2221	15.9612	-	TONSL
chr8	144433660	144433864	205	144433750	8	13.2288	7.87689	9.35301	-	TONSL
chr8	144434847	144435249	403	144435021	6	9.36379	6.04268	5.79676	-	TONSL
chr8	144435706	144436588	883	144436461	14	22.0175	12.277	17.6323	-	TONSL
chr8	144436829	144437042	214	144436983	8	11.5328	7.3662	7.79171	-	TONSL
chr8	144440146	144440454	309	144440296	6	8.16117	5.65593	4.71847	-	TONSL
chr8	144442151	144442602	452	144442567	10	14.5606	8.88789	10.6033	-	TONSL
chr8	144442902	144443136	235	144443079	8	8.6526	6.10055	5.15323	-	TONSL
chr17	41893111	41893312	202	41893185	16	11.8023	6.57829	8.0457	-	ACLY
chr8	144451149	144451368	220	144451277	5	10.0696	5.64244	6.45523	-	CYHR1
chr8	144451727	144452684	958	144452579	11	18.3459	10.3589	14.1559	-	CYHR1
chr8	144453248	144453508	261	144453422	12	20.2604	11.2221	15.9612	-	CYHR1
chr8	144503913	144504149	237	144504003	4	7.22366	4.56598	3.87624	+	GPT
chr8	144511342	144511661	320	144511478	12	20.2604	11.2221	15.9612	-	RECQL4
chr8	144511914	144512492	579	144512411	10	16.9631	9.62731	12.8457	-	RECQL4
chr17	41898680	41898889	210	41898834	16	11.8023	6.57829	8.0457	-	ACLY
chr17	44117565	44117807	243	44117715	16	23.1664	12.9096	18.7201	-	HDAC5
chr8	144514959	144515160	202	144515086	7	12.8184	7.30557	8.97122	-	RECQL4
chr8	144515353	144515617	265	144515507	14	27.4855	13.6979	22.8177	-	RECQL4
chr8	144527790	144528198	409	144527811	4	6.89465	4.50086	3.57018	-	C8orf82
chr8	144530003	144531028	1026	144530838	8	14.7951	8.21876	10.8131	-	ARHGAP39
chr8	144537808	144538151	344	144537969	5	7.05124	4.97532	3.71483	-	ARHGAP39
chr8	144545332	144545855	524	144545407	7	11.068	6.90592	7.36037	-	ARHGAP39
chr8	144547265	144547464	200	144547268	3	6.32854	3.77852	3.0539	-	ARHGAP39
chr8	144547739	144547938	200	144547794	4	8.09267	4.70203	4.65298	-	ARHGAP39
chr8	144548117	144548577	461	144548265	8	16.3676	8.46366	12.3112	-	ARHGAP39
chr17	44932200	44932448	249	44932271	16	18.1787	10.4058	14.003	-	KIF18B
chr17	50397255	50397532	278	50397404	16	25.7608	13.9139	21.1843	-	LRRC59
chr17	75500272	75501263	992	75501069	16	35.519	16.0587	30.4949	+	TMEM94
chr8	144851131	144851476	346	144851327	4	5.58469	4.1461	2.43896	-	COMMD5
chr8	144881449	144882413	965	144882235	14	9.76217	5.80438	6.17144	-	ZNF250
chr8	144930786	144931215	430	144931041	7	5.71955	4.46397	2.55787	-	ZNF16
chr8	144931784	144932111	328	144932058	7	5.71955	4.46397	2.55787	-	ZNF16
chr9	14662	14938	277	14721	6	7.31658	5.31571	3.957	-	WASHC1
chr9	17000	17201	202	17035	8	9.48779	6.52069	5.91741	-	WASHC1
chr9	32572951	32573157	207	32573067	6	11.441	6.48621	7.70314	-	NDUFB6
chr9	33166801	33167089	289	33166943	5	10.2711	5.66779	6.61408	-	B4GALT1
chr9	33255074	33255477	404	33255216	11	10.2116	6.69595	6.57824	-	BAG1
chr9	33262744	33263013	270	33262883	11	23.4878	11.3356	19.0135	-	BAG1
chr9	33264343	33264590	248	33264503	9	14.624	8.63241	10.6541	-	BAG1
chr9	33462619	33462818	200	33462681	7	8.72077	6.0751	5.21262	-	NOL6
chr9	33469575	33469780	206	33469688	7	13.4457	7.41281	9.56247	-	NOL6
chr9	33923896	33924107	212	33923988	13	17.2262	10.2611	13.0992	-	UBAP2
chr9	33927950	33928149	200	33928040	7	10.743	6.81275	7.06499	-	UBAP2
chr9	34126473	34126687	215	34126629	6	10.4301	6.30121	6.76508	-	DCAF12
chr9	34400433	34400633	201	34400524	10	12.775	8.15699	8.94201	-	FAM219A
chr9	34551691	34552025	335	34551831	7	14.4841	7.55705	10.5287	-	CNTFR
chr9	34610844	34611320	477	34610983	9	9.9776	6.77839	6.37882	-	RPP25L
chr17	75500272	75501263	992	75501069	16	35.519	16.0587	30.4949	-	CASKIN2
chr17	75901722	75902115	394	75901897	16	28.9904	14.8786	24.2406	-	MRPL38
chr9	35059621	35059976	356	35059794	13	12.3427	7.61012	8.54205	-	VCP
chr9	35068063	35068466	404	35068094	9	7.88358	5.57996	4.46069	-	VCP
chr9	35074101	35074300	200	35074207	9	7.88358	5.57996	4.46069	-	FANCG
chr9	35101068	35101387	320	35101277	13	6.63563	4.14645	3.33561	-	STOML2
chr17	75901722	75902115	394	75901897	16	28.9904	14.8786	24.2406	-	AC087289.3
chr9	35706033	35706494	462	35706132	9	7.88358	5.57996	4.46069	-	TLN1
chr17	75904564	75904847	284	75904719	16	28.219	14.6751	23.5062	-	MRPL38
chr9	35712918	35713242	325	35713052	11	17.8555	10.2191	13.7034	-	TLN1
chr9	35714098	35714981	884	35714514	6	8.82153	5.88181	5.30241	-	TLN1
chr9	35717183	35717473	291	35717349	9	10.9093	7.24521	7.21939	-	TLN1
chr9	35737049	35737259	211	35737242	9	7.88358	5.57996	4.46069	-	GBA2
chr9	35748546	35749030	485	35748639	3	5.50128	3.65278	2.36106	-	GBA2
chr9	37518221	37518530	310	37518383	7	11.068	6.90592	7.36037	-	FBXO10
chr9	37518221	37518530	310	37518383	7	11.068	6.90592	7.36037	-	AL513165.2
chr9	70387733	70387992	260	70387843	11	12.4236	7.96304	8.61408	-	KLF9
chr9	83707549	83707759	211	83707740	5	10.0696	5.64244	6.45523	-	UBQLN1
chr9	83956262	83956461	200	83956409	5	10.2711	5.66779	6.61408	-	C9orf64
chr9	87967166	87967533	368	87967527	5	5.96981	4.55632	2.77786	-	CDK20
chr9	89387500	89387773	274	89387607	8	12.8232	7.76916	8.97122	-	SEMA4D
chr9	91723858	91724344	487	91724155	8	14.1988	8.10155	10.2748	-	ROR2
chr9	91724639	91724982	344	91724838	6	10.4301	6.30121	6.76508	-	ROR2
chr9	91731087	91731290	204	91731181	7	14.4841	7.55705	10.5287	-	ROR2
chr9	93121546	93122403	858	93121652	13	22.207	12.0854	17.7983	-	NINJ1
chr9	93126586	93126785	200	93126670	5	10.2711	5.66779	6.61408	-	NINJ1
chr9	93951853	93952052	200	93952022	4	8.26035	4.72315	4.78604	-	BARX1
chr9	95447316	95447594	279	95447451	10	12.1832	7.87929	8.40404	-	PTCH1
chr9	95468932	95469189	258	95469023	10	9.02893	6.13795	5.49087	-	PTCH1
chr9	96392478	96392688	211	96392565	15	15.2632	8.92793	11.2582	-	ZNF367
chr9	96417909	96418292	384	96418099	6	9.67808	6.12647	6.09273	-	ZNF367
chr17	75904564	75904847	284	75904719	16	28.219	14.6751	23.5062	-	AC087289.3
chr9	98756523	98756723	201	98756603	8	11.5328	7.3662	7.79171	-	ANKS6
chr9	100098810	100099077	268	100098943	8	16.6706	8.50168	12.5693	-	ERP44
chr9	109091088	109091288	201	109091120	15	15.2632	8.92793	11.2582	-	TMEM245
chr9	114406515	114406874	360	114406699	9	13.8447	8.40258	9.94673	-	WHRN
chr9	114504441	114504645	205	114504611	6	12.3487	6.61242	8.54205	-	WHRN
chr9	114504945	114505157	213	114505078	6	12.3487	6.61242	8.54205	-	WHRN
chr9	120407083	120407282	200	120407171	9	10.1186	6.85197	6.50356	-	CDK5RAP2
chr9	120857845	120858283	439	120858087	6	7.97097	5.58445	4.54488	-	PHF19
chr9	120874582	120874781	200	120874730	5	9.49402	5.55961	5.91829	-	PHF19
chr9	122092736	122092935	200	122092830	4	7.22366	4.56598	3.87624	-	TTLL11
chr9	123381618	123381818	201	123381660	4	8.26035	4.72315	4.78604	-	DENND1A
chr9	123381991	123382690	700	123382508	10	20.8056	10.3445	16.481	-	DENND1A
chr17	76142835	76143034	200	76142854	16	7.3295	4.07819	3.96883	-	RNF157
chr9	124879926	124880288	363	124880102	10	13.2178	8.35326	9.34612	-	GOLGA1
chr9	127506767	127507494	728	127507090	10	21.1764	10.3909	16.82	-	NIBAN2
chr9	127510196	127510483	288	127510327	6	12.3487	6.61242	8.54205	-	NIBAN2
chr9	127731663	127731997	335	127731831	11	23.4878	11.3356	19.0135	-	TOR2A
chr9	127733287	127733486	200	127733431	4	8.26035	4.72315	4.78604	-	TOR2A
chr9	127734326	127734549	224	127734391	6	12.3487	6.61242	8.54205	-	TOR2A
chr9	127738530	127738729	200	127738591	5	10.2711	5.66779	6.61408	-	SH2D3C
chr9	127744700	127745193	494	127745005	9	18.9029	9.44631	14.6718	-	SH2D3C
chr9	127867842	127868170	329	127868019	15	15.2632	8.92793	11.2582	-	AK1
chr9	127867842	127868170	329	127868019	15	15.2632	8.92793	11.2582	-	AL157935.3
chr9	127868425	127868650	226	127868491	8	12.8232	7.76916	8.97122	-	AK1
chr9	127868425	127868650	226	127868491	8	12.8232	7.76916	8.97122	-	AL157935.3
chr17	78971609	78971837	229	78971701	16	10.5854	5.85983	6.91169	-	LGALS3BP
chr17	81824299	81824532	234	81824356	16	34.945	15.9869	29.946	-	MCRIP1
chr9	127890729	127890928	200	127890797	4	5.42947	4.09234	2.297	-	AL157935.3
chr9	127890729	127890928	200	127890797	4	5.42947	4.09234	2.297	-	ST6GALNAC6
chr17	82061260	82061547	288	82061411	16	29.8535	15.0878	25.0755	-	DUS1L
chr17	82086259	82086736	478	82086562	16	16.5961	9.48593	12.5138	-	FASN
chr9	128063766	128064084	319	128063930	6	12.1133	6.58284	8.33915	-	NAIF1
chr9	128066633	128067094	462	128066757	8	16.6706	8.50168	12.5693	-	NAIF1
chr9	128120750	128121410	661	128121124	10	16.9631	9.62731	12.8457	-	PTGES2
chr9	128122406	128122663	258	128122576	13	22.207	12.0854	17.7983	-	PTGES2
chr9	128122976	128123205	230	128123135	8	12.8232	7.76916	8.97122	-	PTGES2
chr17	82095372	82095614	243	82095485	16	28.219	14.6751	23.5062	-	FASN
chr19	1014234	1014637	404	1014450	16	31.9644	15.5243	27.0924	-	TMEM259
chr19	1609665	1610705	1041	1609959	16	25.2579	13.7358	20.7041	-	TCF3
chr9	128190398	128190922	525	128190819	11	16.9976	9.95063	12.8767	-	CIZ1
chr9	128633824	128634111	288	128633961	12	7.83288	5.03046	4.42155	-	WDR34
chr9	128634318	128634542	225	128634429	14	19.7326	11.3908	15.4628	-	WDR34
chr19	2114780	2114994	215	2114848	16	18.5444	10.6116	14.3482	-	AP3D1
chr9	128635670	128635917	248	128635817	15	26.9138	14.0034	22.2637	-	WDR34
chr19	2757358	2757924	567	2757465	16	20.9962	11.9069	16.6622	-	SGTA
chr19	6226989	6227245	257	6227161	16	35.519	16.0587	30.4949	-	MLLT1
chr9	128720939	128721616	678	128721446	13	28.2121	13.2248	23.5062	-	ZDHHC12
chr19	10350694	10350925	232	10350732	16	11.8023	6.57829	8.0457	-	TYK2
chr19	10553676	10554360	685	10554276	16	28.9904	14.8786	24.2406	-	KRI1
chr9	128750696	128750929	234	128750859	8	13.2288	7.87689	9.35301	-	ZER1
chr9	128753205	128753639	435	128753375	11	18.8886	10.5025	14.6715	-	ZER1
chr19	14151054	14151627	574	14151214	16	26.3014	14.0967	21.6901	-	ADGRL1
chr19	14410265	14410525	261	14410339	16	23.9313	13.2279	19.4388	-	DDX39A
chr9	128826052	128826287	236	128826172	9	14.624	8.63241	10.6541	-	SPOUT1
chr9	128826052	128826287	236	128826172	9	14.624	8.63241	10.6541	-	AL441992.3
chr9	129008111	129008708	598	129008245	8	15.5015	8.33941	11.4837	-	SH3GLB2
chr9	129095015	129095730	716	129095478	9	18.9029	9.44631	14.6718	-	CRAT
chr9	129096019	129096242	224	129096169	8	16.6706	8.50168	12.5693	-	CRAT
chr9	129098551	129098759	209	129098655	7	10.743	6.81275	7.06499	-	CRAT
chr9	129634998	129635197	200	129635066	8	6.77906	5.02196	3.46364	+	NTMT1
chr9	129634998	129635197	200	129635066	8	6.77906	5.02196	3.46364	-	ASB6
chr9	129635607	129635806	200	129635675	6	9.36379	6.04268	5.79676	+	NTMT1
chr9	129635607	129635806	200	129635675	6	9.36379	6.04268	5.79676	-	ASB6
chr9	129638036	129638257	222	129638095	9	9.9776	6.77839	6.37882	-	ASB6
chr9	129822806	129823020	215	129822851	8	12.8232	7.76916	8.97122	-	TOR1A
chr9	131523834	131524373	540	131524003	14	19.7326	11.3908	15.4628	-	UCK1
chr9	131524526	131525358	833	131524974	14	21.1605	11.9667	16.8185	-	UCK1
chr9	131576837	131577098	262	131576951	6	10.4301	6.30121	6.76508	-	RAPGEF1
chr9	131577300	131578990	1691	131578478	9	16.1543	9.00173	12.1089	-	RAPGEF1
chr9	131626065	131626589	525	131626410	13	18.0568	10.6314	13.8871	-	RAPGEF1
chr9	131860226	131860705	480	131860517	12	20.2604	11.2221	15.9612	-	MED27
chr9	132725630	132725829	200	132725774	5	10.2711	5.66779	6.61408	-	AK8
chr9	132905958	132906157	200	132906024	10	9.02893	6.13795	5.49087	-	TSC1
chr9	133101655	133101882	228	133101773	9	15.0753	8.7521	11.08	-	RALGDS
chr9	133101655	133101882	228	133101773	9	15.0753	8.7521	11.08	-	AL162417.1
chr9	133108118	133108489	372	133108305	6	12.3487	6.61242	8.54205	-	RALGDS
chr9	133108118	133108489	372	133108305	6	12.3487	6.61242	8.54205	-	AL162417.1
chr9	133110331	133110530	200	133110400	6	9.36379	6.04268	5.79676	-	RALGDS
chr9	133110331	133110530	200	133110400	6	9.36379	6.04268	5.79676	-	AL162417.1
chr9	133331420	133331623	204	133331441	10	8.22063	5.63942	4.77555	-	SURF6
chr9	133332143	133332490	348	133332317	15	20.787	11.8647	16.4674	-	SURF6
chr19	14477887	14478760	874	14478052	16	35.519	16.0587	30.4949	-	GIPC1
chr19	14566085	14566403	319	14566273	16	33.304	15.7522	28.3661	-	NDUFB7
chr9	133406896	133407095	200	133407012	8	10.5752	7.00299	6.90196	-	REXO4
chr9	133412393	133412595	203	133412475	10	13.2178	8.35326	9.34612	-	REXO4
chr9	133763044	133763243	200	133763127	4	7.61384	4.63301	4.22727	-	VAV2
chr9	134036132	134036400	269	134036246	14	13.9566	8.36994	10.048	-	BRD3
chr9	134040146	134040362	217	134040237	11	18.3459	10.3589	14.1559	-	BRD3
chr9	134048122	134048560	439	134048316	14	7.44072	4.44262	4.07029	-	BRD3
chr19	18450491	18451143	653	18450950	16	30.8329	15.3029	26.0025	-	ELL
chr9	134053367	134053613	247	134053481	11	20.9827	10.9583	16.6492	-	BRD3
chr9	135818525	135818730	206	135818602	10	14.2586	8.77556	10.3245	-	CAMSAP1
chr9	135821237	135821833	597	135821327	12	11.4288	7.25394	7.69624	-	CAMSAP1
chr9	135822000	135822538	539	135822359	9	13.1877	8.18467	9.32209	-	CAMSAP1
chr9	135822707	135822906	200	135822858	10	7.54684	5.21579	4.16966	-	CAMSAP1
chr9	135933303	135933678	376	135933493	6	9.36379	6.04268	5.79676	-	UBAC1
chr9	135945165	135945396	232	135945214	10	9.02893	6.13795	5.49087	-	UBAC1
chr19	18532696	18532988	293	18532837	16	31.9644	15.5243	27.0924	-	FKBP8
chr9	136208876	136209206	331	136209050	8	10.7924	7.09039	7.10872	-	QSOX2
chr9	136377799	136379482	1684	136379050	13	28.2121	13.2248	23.5062	-	SNAPC4
chr19	18539397	18539823	427	18539729	16	20.2378	11.5233	15.9492	-	FKBP8
chr9	136410189	136410388	200	136410265	6	8.36491	5.72927	4.88114	-	ENTR1
chr19	19004232	19004578	347	19004403	16	16.5961	9.48593	12.5138	-	SUGP2
chr9	136431849	136432263	415	136432009	5	7.98593	5.25126	4.55569	-	INPP5E
chr9	136438812	136439088	277	136438918	9	12.8943	8.0799	9.03631	-	INPP5E
chr9	136440996	136441458	463	136441114	5	5.96981	4.55632	2.77786	-	SEC16A
chr9	136441616	136441885	270	136441703	11	15.9345	9.57334	11.8968	-	SEC16A
chr9	136446935	136447434	500	136447303	9	11.6761	7.59387	7.92438	-	SEC16A
chr9	136455658	136455857	200	136455790	7	10.4468	6.72206	6.77932	-	SEC16A
chr9	136474146	136474587	442	136474235	15	15.2632	8.92793	11.2582	-	SEC16A
chr9	136477140	136477621	482	136477439	10	10.9072	7.22351	7.21804	-	SEC16A
chr9	136496205	136496698	494	136496335	6	12.3487	6.61242	8.54205	-	NOTCH1
chr9	136500654	136500910	257	136500766	6	12.3487	6.61242	8.54205	-	NOTCH1
chr9	136515520	136515725	206	136515529	4	8.26035	4.72315	4.78604	-	NOTCH1
chr9	136673188	136674027	840	136673834	11	23.4878	11.3356	19.0135	-	AGPAT2
chr9	136802914	136803181	268	136803016	12	12.6249	7.95738	8.80643	+	CCDC183
chr9	136803651	136804321	671	136803914	14	16.7481	9.9538	12.6433	+	CCDC183
chr9	136805415	136805636	222	136805530	13	15.276	9.29021	11.2703	+	CCDC183
chr9	136807103	136807841	739	136807161	7	9.26714	6.30257	5.71844	+	CCDC183
chr19	19649780	19650087	308	19649939	16	34.945	15.9869	29.946	-	ATP13A1
chr9	136940532	136942514	1983	136941142	15	26.1882	13.8118	21.5783	-	FBXW5
chr9	136942698	136943050	353	136942895	7	14.4841	7.55705	10.5287	-	FBXW5
chr9	137007283	137007513	231	137007406	6	12.3487	6.61242	8.54205	-	ABCA2
chr9	137007784	137008088	305	137007955	4	8.26035	4.72315	4.78604	-	ABCA2
chr9	137009633	137009833	201	137009702	5	10.2711	5.66779	6.61408	-	ABCA2
chr9	137039579	137041052	1474	137039899	9	18.9029	9.44631	14.6718	-	AL807752.6
chr9	137039579	137041052	1474	137039899	9	18.9029	9.44631	14.6718	-	NPDC1
chr9	137063891	137064090	200	137063983	5	10.2711	5.66779	6.61408	-	SAPCD2
chr9	137064343	137064542	200	137064503	4	8.26035	4.72315	4.78604	-	SAPCD2
chr9	137111966	137112165	200	137112037	4	8.26035	4.72315	4.78604	-	DPP7
chr9	137112998	137113304	307	137113183	7	11.8311	7.10013	8.06931	-	DPP7
chr9	137185002	137185201	200	137185102	6	9.36379	6.04268	5.79676	-	ANAPC2
chr9	137187735	137188104	370	137188086	4	7.61384	4.63301	4.22727	-	ANAPC2
chr9	137191628	137191827	200	137191796	5	10.2711	5.66779	6.61408	-	TPRN
chr9	137191995	137192363	369	137192173	15	33.0565	15.1141	28.1286	-	TPRN
chr9	137192656	137192855	200	137192750	5	10.2711	5.66779	6.61408	-	TPRN
chr9	137199229	137199649	421	137199338	8	14.1988	8.10155	10.2748	-	TPRN
chr9	137204978	137205177	200	137204998	8	7.58975	5.50896	4.20961	-	TMEM203
chr9	137220314	137220876	563	137220472	8	16.6706	8.50168	12.5693	-	RNF208
chr9	137221031	137221303	273	137221125	6	12.3487	6.61242	8.54205	-	RNF208
chr9	137253470	137253669	200	137253560	5	10.2711	5.66779	6.61408	+	STPG3
chr9	137392805	137393139	335	137392876	4	8.26035	4.72315	4.78604	-	EXD3
chr9	137448562	137449158	597	137448757	9	16.8175	9.13196	12.7045	-	NSMF
chr9	137452573	137452944	372	137452753	11	10.2116	6.69595	6.57824	-	NSMF
chr9	137456456	137456655	200	137456548	5	10.2711	5.66779	6.61408	-	NSMF
chr9	137457493	137457926	434	137457732	8	16.6706	8.50168	12.5693	-	NSMF
chr9	137555119	137555759	641	137555196	8	10.1757	6.83448	6.55054	-	DPH7
chr19	43552163	43552400	238	43552264	16	16.5961	9.48593	12.5138	-	XRCC1
chrX	304825	305300	476	304916	6	12.3487	6.61242	8.54205	-	GTPBP6
chrX	345565	345764	200	345683	5	10.2711	5.66779	6.61408	-	PPP2R3B
chrX	1355665	1355915	251	1355840	8	11.2693	7.27191	7.55656	+	IL3RA
chr19	45831433	45831754	322	45831586	16	16.5961	9.48593	12.5138	-	SYMPK
chr19	46722284	46722502	219	46722350	16	16.5961	9.48593	12.5138	-	STRN4
chr19	46775232	46775817	586	46775600	16	10.5854	5.85983	6.91169	+	FKRP
chrX	1391924	1392152	229	1392035	7	14.4841	7.55705	10.5287	-	SLC25A6
chrX	1427911	1428116	206	1428030	4	8.26035	4.72315	4.78604	-	ASMTL
chrX	2486975	2487174	200	2487001	5	8.62903	5.40104	5.1338	-	DHRSX
chrX	2486975	2487174	200	2487001	5	8.62903	5.40104	5.1338	-	ZBED1
chrX	7057600	7057865	266	7057752	7	12.2889	7.20138	8.50309	-	PUDP
chr19	46775232	46775817	586	46775600	16	10.5854	5.85983	6.91169	-	SLC1A5
chr19	46777029	46777514	486	46777408	16	19.3396	11.0487	15.0896	-	SLC1A5
chrX	40063721	40064027	307	40063842	14	9.76217	5.80438	6.17144	-	BCOR
chr2	74471993	74472443	451	74472181	16	25.2579	13.7358	20.7041	-	MRPL53
chrX	47144519	47144728	210	47144642	14	20.0603	11.5295	15.7797	-	NDUFB11
chrX	47636662	47637297	636	47636835	15	18.6836	10.8454	14.4791	-	ELK1
chrX	47637830	47638300	471	47638192	11	14.0876	8.79521	10.1717	-	ELK1
chrX	47639033	47639383	351	47639220	15	15.2632	8.92793	11.2582	-	ELK1
chr2	74471993	74472443	451	74472181	16	25.2579	13.7358	20.7041	-	CCDC142
chr2	96304765	96304966	202	96304868	16	15.7982	9.00813	11.7649	-	SNRNP200
chr2	96608611	96608820	210	96608674	16	15.1992	8.64525	11.2024	-	KANSL3
chr20	5119613	5119987	375	5119805	16	15.3148	8.71547	11.3076	-	PCNA
chrX	48904803	48905340	538	48904986	8	13.683	7.98764	9.79071	-	SLC35A2
chrX	48906412	48906633	222	48906532	6	10.4301	6.30121	6.76508	-	SLC35A2
chrX	48909912	48910116	205	48909986	8	14.7951	8.21876	10.8131	-	SLC35A2
chr20	34285472	34285803	332	34285638	16	22.4757	12.6063	18.0601	-	AHCY
chrX	48934675	48934914	240	48934892	15	5.36334	3.22539	2.23504	-	OTUD5
chrX	48961966	48962226	261	48961974	4	6.13728	4.3162	2.91657	-	KCND1
chr20	49905612	49906257	646	49905839	16	25.7608	13.9139	21.1843	-	SPATA2
chr21	6463663	6463885	223	6463833	16	28.219	14.6751	23.5062	-	CBSL
chrX	49039378	49039590	213	49039414	11	16.9976	9.95063	12.8767	-	TFE3
chrX	49040479	49040678	200	49040614	7	11.068	6.90592	7.36037	-	TFE3
chrX	49075553	49075814	262	49075622	10	9.02893	6.13795	5.49087	-	AC231657.3
chrX	49075553	49075814	262	49075622	10	9.02893	6.13795	5.49087	-	WDR45
chrX	49113570	49113819	250	49113640	9	9.9776	6.77839	6.37882	-	GPKOW
chrX	49175770	49176310	541	49176186	5	10.0696	5.64244	6.45523	-	PRICKLE3
chrX	49176934	49177178	245	49177041	8	14.7951	8.21876	10.8131	-	PRICKLE3
chrX	52066276	52066476	201	52066282	8	7.58975	5.50896	4.20961	-	MAGED4B
chrX	53192522	53192721	200	53192564	14	9.76217	5.80438	6.17144	-	KDM5C
chr21	25955645	25955892	248	25955829	16	22.8127	12.7561	18.3881	-	APP
chrX	53193445	53193644	200	53193620	10	6.03036	4.25654	2.83173	-	KDM5C
chrX	53194677	53194880	204	53194743	13	12.6778	7.81194	8.85115	-	KDM5C
chrX	53195999	53196198	200	53196046	12	12.2357	7.73243	8.45422	-	KDM5C
chrX	53196810	53197081	272	53196900	15	17.0927	9.98741	12.9703	-	KDM5C
chrX	53211615	53212007	393	53211684	10	10.0322	6.73317	6.42534	-	KDM5C
chrX	53224795	53225109	315	53224939	10	16.0171	9.36754	11.9762	-	KDM5C
chr21	32347096	32347825	730	32347553	16	29.8535	15.0878	25.0755	-	URB1
chrX	53432088	53432592	505	53432183	13	12.6778	7.81194	8.85115	-	HSD17B10
chr22	21628184	21628977	794	21628563	16	18.1787	10.4058	14.003	-	YDJC
chr22	29356476	29356740	265	29356603	16	16.5961	9.48593	12.5138	-	AP1B1
chr22	36294137	36294438	302	36294295	16	23.9313	13.2279	19.4388	-	MYH9
chr22	36467368	36467640	273	36467419	16	8.71952	4.80931	5.21262	-	TXN2
chr3	13317615	13317961	347	13317792	16	26.3014	14.0967	21.6901	-	NUP210
chr3	49724698	49725705	1008	49725208	16	11.8023	6.57829	8.0457	-	IP6K1
chr3	53229077	53229534	458	53229419	16	18.9306	10.8257	14.6989	-	TKT
chrX	53940370	53940570	201	53940410	15	5.36334	3.22539	2.23504	-	PHF8
chrX	65512723	65512924	202	65512833	11	10.2116	6.69595	6.57824	-	LAS1L
chrX	71060029	71060228	200	71060079	11	9.92692	6.52296	6.33254	-	SNX12
chrX	71068227	71068426	200	71068289	5	9.02483	5.47917	5.49087	-	SNX12
chrX	77969252	77969454	203	77969331	6	12.3487	6.61242	8.54205	+	ATP7A
chrX	77969252	77969454	203	77969331	6	12.3487	6.61242	8.54205	+	PGK1
chrX	77969252	77969454	203	77969331	6	12.3487	6.61242	8.54205	-	PGAM4
chr3	128620408	128620692	285	128620564	16	9.13155	5.03497	5.58708	-	RPN1
chr4	1213531	1213797	267	1213676	16	21.8463	12.3169	17.4694	-	CTBP1
chrX	112840649	112840848	200	112840686	15	8.27322	4.7388	4.79665	-	AMOT
chrX	119605938	119606339	402	119606147	10	15.6077	9.24284	11.5831	-	NKRF
chrX	119871402	119871626	225	119871448	7	11.068	6.90592	7.36037	-	RNF113A
chrX	129829014	129829213	200	129829158	5	10.0696	5.64244	6.45523	-	ZDHHC9
chrX	129841985	129842184	200	129842090	5	7.71727	5.17944	4.31315	-	ZDHHC9
chrX	130066086	130066324	239	130066157	15	8.27322	4.7388	4.79665	-	ELF4
chr4	1216020	1216238	219	1216162	16	19.1321	10.9361	14.8972	-	CTBP1
chr4	151671056	151671290	235	151671154	16	16.5961	9.48593	12.5138	-	GATB
chrX	130156553	130156754	202	130156607	8	11.8163	7.46298	8.05774	-	AIFM1
chrX	135051101	135051550	450	135051197	14	7.44072	4.44262	4.07029	-	RTL8A
chrX	150766789	150767035	247	150766969	11	6.9146	4.6435	3.5852	-	CD99L2
chr5	177458155	177458893	739	177458523	16	16.5961	9.48593	12.5138	-	DBN1
chrX	153447705	153448086	382	153447857	6	11.441	6.48621	7.70314	-	TREX2
chrX	153447705	153448086	382	153447857	6	11.441	6.48621	7.70314	-	HAUS7
chr5	177524856	177525088	233	177525025	16	16.5961	9.48593	12.5138	-	FAM193B
chr6	8014462	8014661	200	8014506	16	7.3295	4.07819	3.96883	-	BLOC1S5-TXNDC5
chr6	8014462	8014661	200	8014506	16	7.3295	4.07819	3.96883	-	BLOC1S5
chr6	27871914	27872395	482	27871983	16	11.8023	6.57829	8.0457	-	H3C11
chrX	153469220	153469419	200	153469336	5	10.2711	5.66779	6.61408	-	TREX2
chrX	153469220	153469419	200	153469336	5	10.2711	5.66779	6.61408	-	HAUS7
chrX	153588170	153588479	310	153588350	5	10.0696	5.64244	6.45523	-	CCNQ
chr6	34589948	34590147	200	34589962	16	9.13155	5.03497	5.58708	-	ILRUN
chrX	153785781	153786025	245	153785950	12	20.8489	11.3777	16.5221	-	IDH3G
chrX	153786255	153786457	203	153786413	8	10.1757	6.83448	6.55054	-	IDH3G
chrX	153802992	153803196	205	153803067	6	12.3487	6.61242	8.54205	-	PDZD4
chr6	169663675	169663884	210	169663789	16	15.3148	8.71547	11.3076	-	AL031315.1
chr6	169663675	169663884	210	169663789	16	15.3148	8.71547	11.3076	-	WDR27
chrX	153934418	153934627	210	153934588	12	16.4108	9.87203	12.3491	-	ARHGAP4
chrX	153934418	153934627	210	153934588	12	16.4108	9.87203	12.3491	-	NAA10
chr7	2730147	2730590	444	2730473	16	16.5961	9.48593	12.5138	+	AMZ1
chr7	2730147	2730590	444	2730473	16	16.5961	9.48593	12.5138	-	GNA12
chr7	137879776	137880167	392	137879875	16	10.8674	6.02432	7.183	-	CREB3L2
chr7	148807626	148807825	200	148807661	16	9.13155	5.03497	5.58708	-	EZH2
chr8	140531447	140531786	340	140531562	16	7.6439	4.23931	4.25604	-	AGO2
chr8	143816688	143816911	224	143816802	16	13.3203	7.49756	9.44248	-	PUF60
chrX	153953632	153953927	296	153953767	12	18.7983	10.7798	14.5897	-	HCFC1
chr8	144262897	144264572	1676	144264380	16	33.304	15.7522	28.3661	-	BOP1
chr8	144512691	144514487	1797	144512874	16	31.9644	15.5243	27.0924	-	RECQL4
chr9	35707764	35708012	249	35707875	16	22.8127	12.7561	18.3881	-	TLN1
chrX	153958607	153958847	241	153958733	10	13.7085	8.5592	9.81499	-	HCFC1
chr9	97602521	97602766	246	97602617	16	11.8023	6.57829	8.0457	-	TSTD2
chrX	153964233	153964434	202	153964325	11	10.2116	6.69595	6.57824	-	HCFC1
chrX	153970681	153971461	781	153971040	13	22.207	12.0854	17.7983	-	HCFC1
chrX	154012624	154012839	216	154012674	15	15.2632	8.92793	11.2582	-	IRAK1
chr9	128730324	128731342	1019	128730488	16	28.219	14.6751	23.5062	-	ZER1
chr9	133363590	133363803	214	133363647	16	7.3295	4.07819	3.96883	-	SURF4
chr9	136115079	136115713	635	136115370	16	23.1664	12.9096	18.7201	-	TMEM250
chr9	136429230	136429484	255	136429379	16	18.1787	10.4058	14.003	-	INPP5E
chr9	137582378	137582752	375	137582520	16	15.3148	8.71547	11.3076	-	ZMYND19
chrX	154349493	154349969	477	154349837	12	16.4108	9.87203	12.3491	-	FLNA
chrX	154351012	154351215	204	154351094	8	11.5328	7.3662	7.79171	-	FLNA
chrX	154352827	154353584	758	154353198	11	14.797	9.11265	10.8131	-	FLNA
chrX	48831102	48831466	365	48831282	16	35.519	16.0587	30.4949	-	PCSK1N
chrX	154354653	154355197	545	154354756	12	19.2438	10.9233	15.0027	-	FLNA
chrX	130069362	130069776	415	130069509	16	11.8023	6.57829	8.0457	-	ELF4
chrX	154358298	154358721	424	154358553	10	16.0171	9.36754	11.9762	-	FLNA
chrX	153455595	153455879	285	153455736	16	21.5514	12.1771	17.1842	-	TREX2
chrX	154360165	154360721	557	154360530	12	16.4108	9.87203	12.3491	-	FLNA
chrX	153455595	153455879	285	153455736	16	21.5514	12.1771	17.1842	-	HAUS7
chrX	154364081	154364774	694	154364714	9	8.79048	6.12106	5.27471	-	FLNA
chrX	154366046	154366940	895	154366226	10	16.4661	9.49565	12.393	-	FLNA
chrX	154013148	154013553	406	154013390	16	19.1321	10.9361	14.8972	-	IRAK1
chrX	154370917	154371222	306	154371074	11	23.0831	11.2849	18.6461	-	FLNA
chrX	154477968	154478177	210	154478033	12	11.4288	7.25394	7.69624	-	LAGE3
chrX	154016981	154017251	271	154017120	16	24.3468	13.393	19.8333	-	IRAK1
chrX	154485081	154485282	202	154485232	9	9.9776	6.77839	6.37882	-	UBL4A
chrX	154487448	154487723	276	154487614	10	15.2316	9.12141	11.233	-	SLC10A3
chrX	154487911	154488207	297	154488029	7	10.1748	6.63376	6.55054	-	SLC10A3
chrX	154506196	154506962	767	154506853	9	14.624	8.63241	10.6541	-	FAM3A
chrX	154515846	154516228	383	154516040	5	10.0696	5.64244	6.45523	-	FAM3A
chrY	304850	305183	334	305007	6	12.3487	6.61242	8.54205	-	GTPBP6
chrX	154354167	154354441	275	154354309	16	23.1664	12.9096	18.7201	-	FLNA
chrX	154367425	154367732	308	154367574	16	20.2378	11.5233	15.9492	-	FLNA
chrY	1387331	1387594	264	1387463	16	22.8127	12.7561	18.3881	-	SLC25A6
chrY	1391918	1392152	235	1392059	9	17.6031	9.26601	13.4589	-	SLC25A6
chrY	1418025	1418224	200	1418121	5	10.2711	5.66779	6.61408	-	ASMTL
chrY	2489408	2489621	214	2489434	7	10.4468	6.72206	6.77932	-	DHRSX
chrY	2489408	2489621	214	2489434	7	10.4468	6.72206	6.77932	-	ZBED1
