## Supplementary material for "Intrinsic RNA targeting constrains the utility of CRISPR-Cas13 systems": Table S3 (part 4 of 22)

### Sheet: DE | Cas13a vs Vector (continued)
	baseMean	log2FoldChange	lfcSE	stat	pvalue	padj	symbol	entrez	ensembl
ATP5F1A	25507.4	-0.0619967	0.0650586	-0.952935	0.340623	0.631269	ATP5F1A	498	ENSG00000152234
ATP5F1B	64772.4	0.0841746	0.060868	1.3829	0.166694	0.433201	ATP5F1B	506	ENSG00000110955
ATP5F1C	19074	0.274095	0.0894085	3.06565	0.00217196	0.0249262	ATP5F1C	509	ENSG00000165629
CYP27A1	74.3628	0.33554	0.236557	1.41843	0.156064	0.418233	CYP27A1	1593	ENSG00000135929
ELOVL2-AS1	39.7477	0.546748	0.289338	1.88965	0.0588045	0.234003	ELOVL2-AS1	100506409	ENSG00000230314
DDRGK1	3976.82	0.115329	0.0814683	1.41563	0.156885	0.419476	DDRGK1	65992	ENSG00000198171
FBXL20	2384.34	-0.0969018	0.0596709	-1.62394	0.104389	0.332915	FBXL20	84961	ENSG00000108306
FBXL22	9.71997	1.05644	0.662803	1.59389	0.11096	NA	FBXL22	283807	ENSG00000197361
SSB	13593.8	0.351988	0.069681	5.05142	4.38526e-07	3.69025e-05	SSB	6741	ENSG00000138385
PIMREGP1	3.08277	0.271829	1.09042	0.249289	0.803137	NA	PIMREGP1	442063	NA
ARGFXP2	11.4614	0.102757	0.677627	0.151643	0.879469	0.957576	ARGFXP2	503640	NA
FAM168B	18292.8	0.0240939	0.0806908	0.298596	0.765248	0.902701	FAM168B	130074	ENSG00000152102
ZNF330	5388.06	0.25193	0.0583821	4.31518	1.5947e-05	0.000661256	ZNF330	27309	ENSG00000109445
FAM168A	4338.82	-0.00640601	0.0978744	-0.0654513	0.947815	0.982818	FAM168A	23201	ENSG00000054965
TEX15	1172.69	0.0395853	0.185384	0.213532	0.830912	0.933605	TEX15	56154	ENSG00000133863
TEX14	321.318	-0.165211	0.13163	-1.25512	0.209437	0.490597	TEX14	56155	ENSG00000121101
NSL1	5714.23	-0.0431761	0.0692426	-0.623548	0.532924	0.776146	NSL1	25936	ENSG00000117697
RP11-702N8.3	1.4133	-1.22916	1.60293	-0.766821	0.443188	NA	RP11-702N8.3	NA	NA
TEX12	13.155	-0.215136	0.485486	-0.443135	0.657668	0.847918	TEX12	56158	ENSG00000150783
RP11-793A3.2	1.10747	-0.738703	2.08832	-0.353731	0.72354	NA	RP11-793A3.2	NA	NA
RP3-406P24.4	4.90486	0.436211	0.89484	0.487474	0.625922	NA	RP3-406P24.4	NA	NA
HECW2-AS1	4.11449	-1.09114	0.930449	-1.17271	0.240913	NA	HECW2-AS1	101927482	ENSG00000229056
PABIR2	2547.29	-0.0341544	0.0673615	-0.507031	0.612133	0.821647	PABIR2	159090	ENSG00000156504
PABIR3	372.032	-0.263826	0.111624	-2.36353	0.0181019	0.108221	PABIR3	159091	ENSG00000156500
NTF3	44.6173	0.215486	0.317524	0.678647	0.497362	0.751343	NTF3	4908	ENSG00000185652
NTF4	11.4179	-0.485856	0.552323	-0.87966	0.379043	0.663997	NTF4	4909	ENSG00000225950
RP3-406P24.5	4.71114	0.673488	0.924814	0.728241	0.466466	NA	RP3-406P24.5	NA	NA
RP11-981P6.1	20.8137	-0.9077	0.514967	-1.76264	0.0779615	0.278327	RP11-981P6.1	NA	NA
SNRNP40	8694.29	0.00912488	0.0699493	0.13045	0.89621	0.962739	SNRNP40	9410	ENSG00000060688
RP1-213J1P__B.1	2.69513	0.240413	1.07457	0.223729	0.822968	NA	RP1-213J1P__B.1	NA	NA
SLCO1A2	6.49296	-0.434773	0.729333	-0.596124	0.551092	NA	SLCO1A2	6579	ENSG00000084453
TSEN54	4005.66	0.0421996	0.0999668	0.422136	0.672926	0.856354	TSEN54	283989	ENSG00000182173
CXADR	2625.91	-0.130053	0.0799936	-1.62579	0.103993	0.332447	CXADR	1525	ENSG00000154639
MFSD10	2801.4	-0.0263871	0.108733	-0.242678	0.808255	0.922728	MFSD10	10227	ENSG00000109736
RP11-1021O19.2	2.1494	-0.342751	1.26688	-0.270546	0.78674	NA	RP11-1021O19.2	NA	NA
CTD-2631K10.1	2.1173	0.304121	1.04144	0.292018	0.770273	NA	CTD-2631K10.1	NA	NA
RP11-244N9.4	6.4816	-0.622655	0.833234	-0.747276	0.454897	NA	RP11-244N9.4	NA	NA
RP11-474C8.5	1.62184	-0.215138	1.4958	-0.143828	0.885636	NA	RP11-474C8.5	NA	NA
PHC2-AS1	20.2772	-0.500228	0.440409	-1.13582	0.25603	0.544985	PHC2-AS1	101929464	ENSG00000233246
RP11-474C8.7	1.74844	-0.28203	1.51741	-0.185863	0.852552	NA	RP11-474C8.7	NA	NA
ZNF33A	2875.26	0.0335129	0.0962375	0.348232	0.727666	0.883522	ZNF33A	7581	ENSG00000189180
RP11-474C8.8	6.5575	-0.147378	0.794004	-0.185614	0.852747	NA	RP11-474C8.8	NA	NA
SNRNP48	2965.48	-0.135368	0.0731524	-1.8505	0.0642416	0.246812	SNRNP48	154007	ENSG00000168566
RP11-725G5.3	0.88989	-1.70056	2.08606	-0.815205	0.414955	NA	RP11-725G5.3	NA	NA
MAD2L2	7481.23	0.072823	0.103688	0.702326	0.482476	0.741187	MAD2L2	10459	ENSG00000116670
MAD2L1	14796.6	0.108967	0.0742978	1.46663	0.142477	0.398329	MAD2L1	4085	ENSG00000164109
RP4-592P3.1	5.22267	-0.579409	0.822718	-0.704262	0.481269	NA	RP4-592P3.1	NA	NA
ARHGEF35-AS1	21.9291	-0.845808	0.437395	-1.93374	0.053145	0.218695	ARHGEF35-AS1	101928605	NA
RP1-168P16.4	1.57992	-1.53242	1.34327	-1.14081	0.253948	NA	RP1-168P16.4	NA	NA
BMPER	561.788	0.0651533	0.0984917	0.661511	0.508285	0.759014	BMPER	168667	ENSG00000164619
RP1-168P16.1	1.21816	0.565527	1.51123	0.374215	0.708244	NA	RP1-168P16.1	NA	NA
LRP2BP	331.609	0.00235032	0.132702	0.0177113	0.985869	0.995228	LRP2BP	55805	ENSG00000109771
LINC01208	4.13839	1.58824	1.01137	1.57038	0.116327	NA	LINC01208	100505547	NA
LINC01203	3.13032	0.417506	0.990363	0.421569	0.67334	NA	LINC01203	100133123	ENSG00000226985
BIRC6-AS2	9.96648	-0.134874	0.577922	-0.233378	0.815468	NA	BIRC6-AS2	103752586	ENSG00000279897
RP11-463O9.1	5.71099	-0.423328	0.690542	-0.613037	0.539852	NA	RP11-463O9.1	NA	NA
RP11-463O9.9	28.0163	0.665965	0.393881	1.69078	0.0908793	0.306832	RP11-463O9.9	NA	NA
RP11-113E21.3	3.04845	0.715901	1.53162	0.467414	0.640204	NA	RP11-113E21.3	NA	NA
RP11-113E21.2	1.38332	-1.20804	1.75841	-0.687005	0.492079	NA	RP11-113E21.2	NA	NA
RP11-452L6.1	17.9778	-0.486671	0.471538	-1.03209	0.302029	0.593975	RP11-452L6.1	NA	NA
GALNS	971.481	-0.191702	0.0958063	-2.00093	0.0454	0.197367	GALNS	2588	ENSG00000141012
RP11-452L6.7	44.9268	-0.0376488	0.278893	-0.134994	0.892617	0.961612	RP11-452L6.7	NA	NA
RP11-649A18.5	27.7928	-0.368919	0.32534	-1.13395	0.256815	0.545727	RP11-649A18.5	NA	NA
RP11-649A18.4	37.4427	0.223359	0.264773	0.843587	0.3989	0.679814	RP11-649A18.4	NA	NA
RNU7-171P	3.19911	0.0589172	1.05716	0.0557319	0.955555	NA	RNU7-171P	106479089	ENSG00000238406
SNORA74A	2.90266	-0.657697	0.918628	-0.715955	0.474019	NA	SNORA74A	26821	ENSG00000200959
RP11-649A18.3	12.1123	0.538212	0.586302	0.917978	0.358631	0.647147	RP11-649A18.3	NA	NA
AC012314.8	6.97853	-1.67208	0.840303	-1.98986	0.0466064	NA	AC012314.8	NA	NA
RP11-475N22.7	2.51003	0.213956	0.992342	0.215607	0.829294	NA	RP11-475N22.7	NA	NA
RP11-535A19.1	1.64809	-0.833344	1.52572	-0.546196	0.584931	NA	RP11-535A19.1	NA	NA
TUBAP2	84.1176	0.455479	0.276836	1.6453	0.0999076	0.324506	TUBAP2	399942	ENSG00000214391
VTRNA1-1	3.29835	1.44174	1.03191	1.39716	0.162367	NA	VTRNA1-1	56664	ENSG00000199990
RP11-394J1.3	2.34271	2.13137	1.16355	1.83178	0.066984	NA	RP11-394J1.3	NA	NA
DYNLL1	14324.8	0.296359	0.0985483	3.00725	0.00263626	0.0285092	DYNLL1	8655	ENSG00000088986
DYNLL2	10897.1	0.0474484	0.0544272	0.871777	0.38333	0.66684	DYNLL2	140735	ENSG00000264364
KHDC4	5942.01	0.129202	0.0716153	1.80411	0.071214	0.263588	KHDC4	22889	ENSG00000132680
KHDC1	308.557	0.130723	0.126325	1.03482	0.300754	0.592574	KHDC1	80759	ENSG00000135314
GPS1	9676.18	0.0907971	0.0764464	1.18772	0.234943	0.520571	GPS1	2873	ENSG00000169727
GPS2	188.817	0.119242	0.168214	0.708871	0.478405	0.73839	GPS2	2874	ENSG00000132522
OTUD6B-AS1	2352.28	-0.168406	0.0829646	-2.02985	0.042372	0.188808	OTUD6B-AS1	100506365	ENSG00000253738
RP11-286O18.2	4.21277	-0.246724	1.04091	-0.237027	0.812636	NA	RP11-286O18.2	NA	NA
SRD5A1P1	0.759165	1.08772	2.37815	0.457379	0.647398	NA	SRD5A1P1	6719	NA
GLO1	50912.3	0.196219	0.054219	3.619	0.00029574	0.00601939	GLO1	2739	ENSG00000124767
RP11-141H1.1	5.04265	1.07032	0.726236	1.47379	0.140539	NA	RP11-141H1.1	NA	NA
RP5-1041C10.3	6.04668	-0.4468	0.868508	-0.514445	0.606941	NA	RP5-1041C10.3	NA	NA
RP11-615I2.6	2.19176	-1.28294	1.35172	-0.949114	0.342563	NA	RP11-615I2.6	NA	NA
AC112715.2	22.5068	-0.531478	0.50633	-1.04967	0.293871	0.585319	AC112715.2	NA	NA
CARHSP1	4817.52	0.0768312	0.074514	1.0311	0.302495	0.594482	CARHSP1	23589	ENSG00000153048
MIR3671	6.15312	-0.737211	0.759988	-0.97003	0.332032	NA	MIR3671	100500854	ENSG00000265996
NPY1R	346.781	0.0778602	0.123462	0.630641	0.528275	0.773032	NPY1R	4886	ENSG00000164128
TTC17	3407.55	-0.134993	0.0646711	-2.08737	0.0368544	0.172902	TTC17	55761	ENSG00000052841
TTC13	1210.94	0.173774	0.0776734	2.23725	0.0252703	0.134928	TTC13	79573	ENSG00000143643
TTC12	803.677	-0.0976359	0.0931464	-1.0482	0.294547	0.585614	TTC12	54970	ENSG00000149292
TTC19	13174.1	0.0823639	0.0518439	1.58869	0.112131	0.347771	TTC19	54902	ENSG00000011295
EPGN	6.50719	-0.530602	0.822609	-0.645023	0.518912	NA	EPGN	255324	ENSG00000182585
LLPH-DT	85.5316	-0.108561	0.201691	-0.538253	0.590402	0.810034	LLPH-DT	103625681	ENSG00000239335
MYG1-AS1	20.7779	-0.136631	0.433598	-0.315109	0.752679	0.896325	MYG1-AS1	112268097	NA
GTSE1-DT	50.0632	0.202309	0.256518	0.788676	0.430301	0.704739	GTSE1-DT	150384	ENSG00000277232
SLC31A2	7.47814	-0.684752	0.652304	-1.04974	0.293836	NA	SLC31A2	1318	ENSG00000136867
ZFP92	4.0334	-0.602914	0.923973	-0.652524	0.514063	NA	ZFP92	139735	ENSG00000189420
CTC-297N7.10	2.69047	-0.530108	1.20754	-0.439	0.660662	NA	CTC-297N7.10	NA	NA
ZFP90	1872.42	-0.107705	0.0773358	-1.39269	0.163712	0.429655	ZFP90	146198	ENSG00000184939
RP11-65D17.1	5.63417	1.73854	0.830531	2.09329	0.0363235	NA	RP11-65D17.1	NA	NA
RICTOR	3373.72	-0.128775	0.159738	-0.806164	0.420148	0.69695	RICTOR	253260	ENSG00000164327
RPL23AP90	2.76684	2.18218	1.29135	1.68984	0.0910578	NA	RPL23AP90	106480690	ENSG00000271415
EGR2	243.886	-1.16593	0.173224	-6.73077	1.68768e-11	5.04491e-09	EGR2	1959	ENSG00000122877
EGR3	442.834	-1.61151	0.241245	-6.67999	2.38955e-11	6.66017e-09	EGR3	1960	ENSG00000179388
EGR1	12726.6	-1.33857	0.266108	-5.03016	4.90078e-07	4.02266e-05	EGR1	1958	ENSG00000120738
EGR4	46.1419	-0.967994	0.341579	-2.83388	0.00459869	0.0421137	EGR4	1961	ENSG00000135625
RP11-365O16.5	1.80825	-1.78534	1.30581	-1.36723	0.171554	NA	RP11-365O16.5	NA	NA
DALRD3	915.619	-0.268065	0.0877695	-3.05419	0.0022567	0.0254242	DALRD3	55152	ENSG00000178149
INF2	3726.82	0.0296069	0.0929372	0.318569	0.750054	0.89529	INF2	64423	ENSG00000203485
RN7SL521P	21.315	0.38614	0.384442	1.00442	0.315178	0.607428	RN7SL521P	106479413	ENSG00000240877
UBE2Q2L	44.8052	-0.752552	0.328665	-2.28973	0.0220371	0.12364	UBE2Q2L	100505679	ENSG00000259511
PCDHA10	199.046	0.0934104	0.156377	0.597339	0.550281	0.787272	PCDHA10	56139	ENSG00000250120
PCDHA11	68.9755	-0.0161172	0.287722	-0.0560166	0.955329	0.985492	PCDHA11	56138	ENSG00000249158
PCDHA12	14.0553	0.490888	0.531329	0.923888	0.355545	0.644596	PCDHA12	56137	ENSG00000251664
PCDHA13	9.12358	0.515031	0.528199	0.975069	0.329526	NA	PCDHA13	56136	ENSG00000239389
PROK1	18.4328	-0.487541	0.40552	-1.20226	0.229263	0.515528	PROK1	84432	ENSG00000143125
PROK2	102.04	0.19504	0.214573	0.908965	0.363368	0.650594	PROK2	60675	ENSG00000163421
SLC6A21P	2.24483	3.72633	1.55745	2.39258	0.0167306	NA	SLC6A21P	652969	NA
MGAT4EP	5.75166	-1.18173	0.860452	-1.37338	0.169635	NA	MGAT4EP	641515	ENSG00000184774
KLF3-AS1	24.0348	0.663387	0.399445	1.66077	0.0967589	0.318784	KLF3-AS1	79667	NA
EPG5	1134.07	-0.169285	0.151516	-1.11727	0.263877	0.553222	EPG5	57724	ENSG00000152223
PTDSS1	6601.43	0.0713113	0.0543748	1.31148	0.189696	0.464669	PTDSS1	9791	ENSG00000156471
PTDSS2	1286.6	-0.318164	0.268987	-1.18282	0.23688	0.523084	PTDSS2	81490	ENSG00000174915
RP11-731C17.1	1.18373	1.89438	1.65759	1.14285	0.253102	NA	RP11-731C17.1	NA	NA
RP11-731C17.2	57.053	0.367134	0.275893	1.33071	0.183284	0.457477	RP11-731C17.2	NA	NA
RP11-731C17.3	15.942	0.71495	0.526025	1.35916	0.174097	0.444407	RP11-731C17.3	NA	NA
MLIP	2.55779	1.91968	1.40038	1.37083	0.170429	NA	MLIP	90523	ENSG00000146147
SNORD1A	17.4204	-0.0613651	0.388373	-0.158006	0.874452	0.955154	SNORD1A	677848	ENSG00000278261
KDSR-DT	51.4256	0.65304	0.260951	2.50255	0.0123304	0.0827408	KDSR-DT	118827811	NA
CNTD1	49.5069	-0.323174	0.316036	-1.02258	0.306505	0.59872	CNTD1	124817	ENSG00000176563
TRAF3IP2-AS1	336.416	-0.203291	0.122693	-1.65691	0.0975368	0.32024	TRAF3IP2-AS1	643749	ENSG00000231889
AC008132.13	6.06002	0.00412031	0.69382	0.00593859	0.995262	NA	AC008132.13	NA	NA
AC107218.3	4.02926	2.17522	1.17622	1.84933	0.0644105	NA	AC107218.3	NA	NA
RP11-181B11.2	1.06553	-1.17963	1.74224	-0.677076	0.498358	NA	RP11-181B11.2	NA	NA
RP11-181B11.3	2.65938	-0.383748	1.0203	-0.376113	0.706833	NA	RP11-181B11.3	NA	NA
OBSL1	3767.16	0.0628717	0.085876	0.732121	0.464094	0.728439	OBSL1	23363	ENSG00000124006
RP11-181B11.1	4.83878	0.303099	0.731406	0.414406	0.678577	NA	RP11-181B11.1	NA	NA
LANCL1-AS1	21.0639	-0.129651	0.425095	-0.304992	0.760372	0.900522	LANCL1-AS1	102724820	NA
ZEB2	1477.15	0.0482297	0.101229	0.476444	0.633758	0.832923	ZEB2	9839	ENSG00000169554
CDC26P1	486.653	0.425305	0.133654	3.18215	0.00146188	0.0187203	CDC26P1	729948	NA
FBXO45	3050.68	0.064487	0.0576305	1.11897	0.263151	0.552628	FBXO45	200933	ENSG00000174013
KIF16B	1260.4	-0.393745	0.105525	-3.7313	0.000190495	0.00436525	KIF16B	55614	ENSG00000089177
FBXO46	1472.76	0.00142717	0.0778453	0.0183334	0.985373	0.995142	FBXO46	23403	ENSG00000177051
FBXO41	1294.41	-0.177178	0.135355	-1.30899	0.190538	0.465662	FBXO41	150726	ENSG00000163013
AC005077.14	34.1092	0.0480789	0.389462	0.12345	0.901751	0.964945	AC005077.14	NA	NA
FBXO43	21.8912	-0.659561	0.454112	-1.45242	0.146385	0.404264	FBXO43	286151	ENSG00000156509
FBXO42	2768.54	0.066148	0.0721598	0.916688	0.359306	0.647488	FBXO42	54455	ENSG00000037637
DCDC2B	107.549	0.0508456	0.181757	0.279744	0.779674	0.910832	DCDC2B	149069	ENSG00000222046
DCDC2C	3.36594	-0.526268	1.08508	-0.485006	0.627672	NA	DCDC2C	728597	ENSG00000214866
FBXO48	498.309	-0.441707	0.121447	-3.63704	0.000275788	0.00574764	FBXO48	554251	ENSG00000204923
RP1-267D11.6	257.873	0.180304	0.132981	1.35587	0.175142	0.445511	RP1-267D11.6	NA	NA
SFRP2	0.914313	-0.00753151	1.75841	-0.00428314	0.996583	NA	SFRP2	6423	ENSG00000145423
CTC-503J8.9	6.09944	-0.544211	0.758167	-0.717798	0.472882	NA	CTC-503J8.9	NA	NA
SNORD10	64.0451	-0.116329	0.276338	-0.420966	0.67378	0.856737	SNORD10	652966	ENSG00000238917
SNORD11	28.4068	0.0998786	0.308618	0.323632	0.746216	0.893549	SNORD11	692058	ENSG00000238317
SFRP4	67.3997	-0.751228	0.250148	-3.00313	0.00267217	0.0287887	SFRP4	6424	ENSG00000106483
CTC-503J8.2	1.19171	-0.76205	1.80572	-0.42202	0.67301	NA	CTC-503J8.2	NA	NA
SNORD18	12.2108	-0.139398	0.489106	-0.285006	0.77564	0.908611	SNORD18	NA	NA
RP11-515O17.2	1.49373	0.914388	1.40823	0.649319	0.516132	NA	RP11-515O17.2	NA	NA
RP11-74M13.4	3.37533	1.04596	0.942484	1.10979	0.267089	NA	RP11-74M13.4	NA	NA
COL1A2	0.878627	1.00223	1.81473	0.552275	0.58076	NA	COL1A2	1278	ENSG00000164692
COL1A1	1335.98	-0.135027	0.106861	-1.26357	0.206383	0.487094	COL1A1	1277	ENSG00000108821
KIAA1217	304.024	-0.178421	0.169216	-1.05439	0.291702	0.583097	KIAA1217	56243	ENSG00000120549
KIAA1210	5.10269	-0.0878861	0.83155	-0.105689	0.915829	NA	KIAA1210	57481	ENSG00000250423
LSP1P5	219.064	0.43341	0.159023	2.72546	0.0064212	0.053016	LSP1P5	645166	ENSG00000143429
MCL1	16138.2	-0.264676	0.0611059	-4.33143	1.48147e-05	0.000631297	MCL1	4170	ENSG00000143384
CEMIP	102.409	-0.000701321	0.293256	-0.0023915	0.998092	0.999548	CEMIP	57214	ENSG00000103888
RP11-529H20.3	4.8664	0.0124191	0.796133	0.0155993	0.987554	NA	RP11-529H20.3	NA	NA
CDC37L1	557.701	-0.0108111	0.107493	-0.100575	0.919888	0.972166	CDC37L1	55664	ENSG00000106993
NUF2	2519.08	0.0483611	0.0878641	0.550408	0.58204	0.805493	NUF2	83540	ENSG00000143228
UNCX	132.477	0.147752	0.222654	0.663594	0.50695	0.757836	UNCX	340260	ENSG00000164853
ODC1	30006.5	0.23213	0.0734358	3.161	0.0015723	0.01978	ODC1	4953	ENSG00000115758
RP11-474L23.3	11.5495	-0.17589	0.802368	-0.219214	0.826484	0.931404	RP11-474L23.3	NA	NA
CT45A11P	33.2775	-0.124845	0.343007	-0.363972	0.715879	0.878635	CT45A11P	100129813	ENSG00000230162
CTC-429P9.1	191.799	-0.0635052	0.150838	-0.421015	0.673744	0.856737	CTC-429P9.1	NA	NA
CTC-429P9.2	74.0673	-0.177765	0.221383	-0.802974	0.42199	0.698069	CTC-429P9.2	NA	NA
CTC-429P9.3	207.809	-0.174444	0.167173	-1.0435	0.296719	0.587837	CTC-429P9.3	NA	NA
CTC-429P9.4	1.34956	-0.870113	1.53745	-0.565944	0.571432	NA	CTC-429P9.4	NA	NA
CTC-429P9.5	119.599	-0.204082	0.177853	-1.14748	0.251183	0.540525	CTC-429P9.5	NA	NA
RP3-472M2.2	1.26465	0.801703	1.72176	0.46563	0.64148	NA	RP3-472M2.2	NA	NA
CHTOP	11160	-0.1481	0.0664715	-2.22802	0.0258792	0.137155	CHTOP	26097	ENSG00000160679
AADAT	1184.43	0.0664176	0.0756901	0.877493	0.380219	0.664535	AADAT	51166	ENSG00000109576
SIGIRR	725.677	0.175441	0.144576	1.21348	0.224945	0.510908	SIGIRR	59307	ENSG00000185187
TCP1P1	4.93702	-0.0639965	0.80047	-0.0799486	0.936278	NA	TCP1P1	647047	NA
RP11-430C7.2	1.49405	-1.65702	1.4695	-1.1276	0.259487	NA	RP11-430C7.2	NA	NA
PSEN1	3628.28	-0.0754753	0.0506131	-1.49122	0.135903	0.387488	PSEN1	5663	ENSG00000080815
RP11-430C7.5	30.351	-0.590426	0.392043	-1.50602	0.132061	0.381112	RP11-430C7.5	NA	NA
EPCAM	400.982	0.148974	0.132165	1.12719	0.259663	0.548582	EPCAM	4072	ENSG00000119888
RP11-177J6.1	5.52723	1.21197	0.840714	1.44159	0.149417	NA	RP11-177J6.1	NA	NA
C19orf38	482.017	-0.0606263	0.140618	-0.43114	0.666367	0.853084	C19orf38	255809	ENSG00000214212
IL18RAP	5.22561	0.638822	0.754858	0.846281	0.397396	NA	IL18RAP	8807	ENSG00000115607
ALG1L7P	18.4043	-0.596871	0.415338	-1.43707	0.150697	0.410858	ALG1L7P	728263	NA
DPPA3P2	1.09269	0	2.0801	0	1	NA	DPPA3P2	400206	ENSG00000188831
LINC02274	0.856245	-2.83573	1.88295	-1.506	0.132067	NA	LINC02274	100506498	ENSG00000258586
COL6A3	17.7182	-0.100639	0.436651	-0.23048	0.817719	0.926976	COL6A3	1293	ENSG00000163359
COL6A2	2851.46	-0.156881	0.111544	-1.40645	0.159592	0.423072	COL6A2	1292	ENSG00000142173
COL6A5	142.825	0.128828	0.18862	0.683001	0.494606	0.74943	COL6A5	256076	ENSG00000172752
COL6A6	31.5694	0.38285	0.323643	1.18294	0.236834	0.523084	COL6A6	131873	ENSG00000206384
RP11-446H18.6	0.864109	2.47376	2.16439	1.14293	0.253066	NA	RP11-446H18.6	NA	NA
KLK13	13.257	-0.164228	0.6096	-0.269403	0.787619	0.913454	KLK13	26085	ENSG00000167759
KLK10	3.64633	-0.691764	1.16149	-0.595582	0.551455	NA	KLK10	5655	ENSG00000129451
XXyac-YR38GF2.1	3.9874	1.01815	0.984512	1.03416	0.301059	NA	XXyac-YR38GF2.1	NA	NA
KLK14	27.125	-0.369755	0.4101	-0.90162	0.367259	0.654494	KLK14	43847	ENSG00000129437
KLK15	5.60315	0.082365	0.7287	0.11303	0.910007	NA	KLK15	55554	ENSG00000174562
RP11-205K6.3	0.92411	-1.79029	2.0282	-0.882698	0.377399	NA	RP11-205K6.3	NA	NA
CTC-342M10.2	3.87468	0.463974	0.898861	0.516179	0.605729	NA	CTC-342M10.2	NA	NA
MORF4	92.628	0.132593	0.20676	0.641288	0.521335	0.768534	MORF4	10934	NA
GCC2-AS1	51.5051	0.109407	0.260324	0.420273	0.674286	0.857163	GCC2-AS1	644903	ENSG00000214184
TMA16	3724.43	0.210407	0.077123	2.7282	0.00636814	0.0528121	TMA16	55319	ENSG00000198498
RP11-187O7.3	1.84734	2.82552	1.70699	1.65527	0.0978704	NA	RP11-187O7.3	NA	NA
RP11-325L12.7	3.49455	1.21456	1.2805	0.948502	0.342874	NA	RP11-325L12.7	NA	NA
RP11-325L12.6	0.945827	1.68582	2.04183	0.825641	0.409008	NA	RP11-325L12.6	NA	NA
RP11-325L12.5	1.71679	-1.78209	1.93525	-0.920857	0.357125	NA	RP11-325L12.5	NA	NA
MIR218-1	0.899345	0.167071	1.89857	0.0879984	0.929878	NA	MIR218-1	407000	ENSG00000207732
PCM1	9673.43	-0.0943822	0.0881995	-1.0701	0.284575	0.575094	PCM1	5108	ENSG00000078674
RP11-468O2.1	1.95957	0.848453	1.37006	0.619283	0.53573	NA	RP11-468O2.1	NA	NA
AC004623.3	96.4033	-0.927273	0.204893	-4.52564	6.02138e-06	0.00032222	AC004623.3	NA	NA
MAD2L1P1	8.74379	-0.680355	0.64253	-1.05887	0.289659	NA	MAD2L1P1	326596	NA
LRRK1	278.238	0.0180025	0.173507	0.103757	0.917362	0.970624	LRRK1	79705	ENSG00000154237
LRRK2	274.94	-0.0249154	0.168194	-0.148135	0.882236	0.958524	LRRK2	120892	ENSG00000188906
SMPD4BP	2861.66	-0.393383	0.0706874	-5.56511	2.61987e-08	3.25906e-06	SMPD4BP	150776	ENSG00000152117
RP11-536C10.12	31.0483	0.410121	0.364992	1.12364	0.261164	0.550763	RP11-536C10.12	NA	NA
PRELID3B	10020.2	0.0695746	0.061073	1.1392	0.254618	0.543417	PRELID3B	51012	ENSG00000101166
PRELID3A	324.153	0.427085	0.108234	3.94595	7.94848e-05	0.0022677	PRELID3A	10650	ENSG00000141391
MRPL10	6219.88	-0.07108	0.0719028	-0.988557	0.32288	0.614814	MRPL10	124995	ENSG00000159111
MRPL11	8637.92	0.340249	0.111511	3.05127	0.00227876	0.0255824	MRPL11	65003	ENSG00000174547
MRPL12	2741.61	-0.0938651	0.166748	-0.562916	0.573492	0.800411	MRPL12	6182	ENSG00000262814
MRPL13	7711.55	0.21096	0.1054	2.00152	0.0453367	0.197178	MRPL13	28998	ENSG00000172172
MRPL14	5508.01	0.223673	0.112211	1.99333	0.0462252	0.199913	MRPL14	64928	ENSG00000180992
MRPL15	9324.12	0.0249469	0.0900355	0.277079	0.781719	0.911467	MRPL15	29088	ENSG00000137547
MRPL16	4518.57	0.105799	0.0866773	1.22061	0.222232	0.507636	MRPL16	54948	ENSG00000166902
MRPL17	4421.9	0.0760493	0.116602	0.652213	0.514264	0.763202	MRPL17	63875	ENSG00000158042
MRPL18	5880.53	0.119754	0.0825863	1.45005	0.147046	0.405372	MRPL18	29074	ENSG00000112110
MRPL19	5891.35	0.164335	0.0565396	2.90656	0.00365432	0.0359121	MRPL19	9801	ENSG00000115364
RP11-90J7.3	1.78649	-0.646958	1.26769	-0.510346	0.609809	NA	RP11-90J7.3	NA	NA
PLA1A	3.14741	0.487089	1.0211	0.477023	0.633345	NA	PLA1A	51365	ENSG00000144837
RP3-423B22.5	2.33855	-0.000242106	1.00702	-0.000240418	0.999808	NA	RP3-423B22.5	NA	NA
TMEM71	1.30053	2.81069	1.77122	1.58687	0.112543	NA	TMEM71	137835	ENSG00000165071
KDSR	1670.54	-0.153091	0.0653688	-2.34196	0.019183	0.11247	KDSR	2531	ENSG00000119537
RP1-167A14.2	42.1409	0.690078	0.283324	2.43565	0.0148651	0.0943941	RP1-167A14.2	NA	NA
ANKRD20A1	12.3071	-0.320479	0.632837	-0.506416	0.612564	0.821896	ANKRD20A1	84210	ENSG00000260691
SNCG	171.303	0.0940316	0.192159	0.489342	0.624599	0.828607	SNCG	6623	ENSG00000173267
RP11-582J16.3	46.4914	0.441112	0.317438	1.3896	0.16465	0.430592	RP11-582J16.3	NA	NA
SNCB	233.388	-0.271068	0.171912	-1.57678	0.114846	0.352943	SNCB	6620	ENSG00000074317
RNF128	981.945	-0.133405	0.075339	-1.77073	0.0766062	0.275452	RNF128	79589	ENSG00000133135
RNF126	5948.33	-0.00659135	0.0970934	-0.0678867	0.945876	0.981911	RNF126	55658	ENSG00000070423
RNF125	1281.32	-0.0582681	0.0695687	-0.837562	0.402277	0.682664	RNF125	54941	ENSG00000101695
RNF123	1916.57	-0.138471	0.0829259	-1.66981	0.0949567	0.315075	RNF123	63891	ENSG00000164068
LRRC10B	31.5694	0.0155981	0.340814	0.0457674	0.963496	0.988418	LRRC10B	390205	ENSG00000204950
RNF121	2573.82	-0.042495	0.051601	-0.82353	0.410206	0.688394	RNF121	55298	ENSG00000137522
PHBP13	5.2922	0.00423075	0.817238	0.00517689	0.995869	NA	PHBP13	100418843	NA
PHBP12	16.5927	-1.08179	0.441225	-2.45178	0.0142151	0.0916497	PHBP12	100418820	NA
PHBP11	1.13553	-0.699367	1.75869	-0.397663	0.690878	NA	PHBP11	644214	NA
PHBP10	1.57375	-1.34794	1.48932	-0.905074	0.365426	NA	PHBP10	100418815	NA
EIF4A2P2	6.22939	0.0743867	0.775922	0.0958688	0.923625	NA	EIF4A2P2	100421579	NA
PHBP19	2.14279	-0.483898	1.3907	-0.347953	0.727876	NA	PHBP19	494150	NA
RBM38-AS1	32.3849	0.493181	0.317073	1.55542	0.119847	0.362698	RBM38-AS1	100291105	ENSG00000218018
SACS	6181.41	0.138355	0.136936	1.01036	0.312321	0.604035	SACS	26278	ENSG00000151835
NIBAN1	597.256	0.00293473	0.15226	0.0192745	0.984622	0.994855	NIBAN1	116496	ENSG00000135842
NIBAN2	3664.25	0.0212629	0.0826788	0.257175	0.797044	0.917556	NIBAN2	64855	ENSG00000136830
NIBAN3	14.9321	-0.300887	0.448439	-0.670966	0.502242	0.754497	NIBAN3	199786	ENSG00000167483
MIR454	0.831467	-0.708528	1.84937	-0.383118	0.701632	NA	MIR454	768216	ENSG00000211514
GPN3	3259.9	0.0456057	0.0922648	0.494291	0.6211	0.827143	GPN3	51184	ENSG00000111231
GPN2	3354.16	-0.0653557	0.0684202	-0.95521	0.339471	0.630383	GPN2	54707	ENSG00000142751
GPN1	3167.55	0.169045	0.0888095	1.90346	0.0569808	0.229251	GPN1	11321	ENSG00000198522
RP11-282K24.3	7.26522	-0.46922	0.73698	-0.636679	0.524334	NA	RP11-282K24.3	NA	NA
NFKB1	1662.47	-0.0782161	0.0721454	-1.08415	0.2783	0.569161	NFKB1	4790	ENSG00000109320
NFKB2	1866.76	-0.152715	0.0903489	-1.69028	0.0909743	0.306981	NFKB2	4791	ENSG00000077150
DNPEP	2474.28	0.154654	0.0737477	2.09707	0.0359877	0.169591	DNPEP	23549	ENSG00000123992
RAB40AL	16.4193	0.143196	0.521422	0.274627	0.783603	0.91178	RAB40AL	282808	ENSG00000102128
RP11-322M19.4	17.7059	0.418446	0.412533	1.01433	0.310423	0.602383	RP11-322M19.4	NA	NA
RP11-322M19.5	18.7226	0.446766	0.456806	0.978021	0.328064	0.619584	RP11-322M19.5	NA	NA
RP11-5G9.5	3.69099	-0.349945	1.10092	-0.317866	0.750587	NA	RP11-5G9.5	NA	NA
NSA2	8854.3	0.294865	0.0918039	3.2119	0.00131862	0.0174433	NSA2	10412	ENSG00000164346
FAM3D-AS1	2.14974	0.814367	1.02283	0.79619	0.425922	NA	FAM3D-AS1	105377108	ENSG00000244383
DDX27	6104.7	0.0702624	0.0610026	1.15179	0.249405	0.538264	DDX27	55661	ENSG00000124228
PHLPP1	1597.1	0.135148	0.120257	1.12382	0.261089	0.550662	PHLPP1	23239	ENSG00000081913
PDZRN3	963.39	-0.00279449	0.0788532	-0.0354391	0.97173	0.990893	PDZRN3	23024	ENSG00000121440
EMILIN3	1352.97	-0.0621315	0.0954131	-0.651184	0.514928	0.763811	EMILIN3	90187	ENSG00000183798
EMILIN2	673.8	-0.0257064	0.100924	-0.25471	0.798947	0.91861	EMILIN2	84034	ENSG00000132205
EMILIN1	258.117	0.227166	0.132348	1.71643	0.0860829	0.296486	EMILIN1	11117	ENSG00000138080
MIR924HG	1101.75	-0.262449	0.103628	-2.53262	0.0113215	0.0781078	MIR924HG	647946	ENSG00000267374
ZNF155	348.632	-0.231402	0.149206	-1.55089	0.120929	0.363874	ZNF155	7711	ENSG00000204920
RP11-105F10.1	1.90671	1.62646	1.40775	1.15536	0.247943	NA	RP11-105F10.1	NA	NA
ANKRD36C	710.076	-0.195439	0.202678	-0.964285	0.334903	0.625645	ANKRD36C	400986	ENSG00000174501
CTC-338M12.13	22.5167	-0.788879	0.449612	-1.75458	0.0793314	0.280765	CTC-338M12.13	NA	NA
RP11-4B16.4	3.3154	0.715032	1.26359	0.565875	0.571479	NA	RP11-4B16.4	NA	NA
CTC-338M12.15	2.1197	-2.04281	1.31619	-1.55207	0.120646	NA	CTC-338M12.15	NA	NA
TWSG1	1854.32	-0.24427	0.0896064	-2.72603	0.00641014	0.053016	TWSG1	57045	ENSG00000128791
SCN11A	67.8686	-0.402856	0.259678	-1.55137	0.120814	0.363763	SCN11A	11280	ENSG00000168356
RP11-56F10.3	3.34603	-0.997531	1.13868	-0.876038	0.381009	NA	RP11-56F10.3	NA	NA
P2RX1	4.51746	0.242459	0.895542	0.27074	0.786591	NA	P2RX1	5023	ENSG00000108405
P2RX3	4.48993	-0.352707	0.781503	-0.451319	0.65176	NA	P2RX3	5024	ENSG00000109991
P2RX2	77.6297	0.888664	0.252566	3.51854	0.000433931	0.0079513	P2RX2	22953	ENSG00000187848
P2RX5	92.9825	-0.217826	0.213152	-1.02193	0.306814	0.598867	P2RX5	5026	ENSG00000083454
P2RX4	769.304	-0.0792911	0.105881	-0.748868	0.453937	0.72216	P2RX4	5025	ENSG00000135124
HSPBP1	4367.8	0.0757455	0.111764	0.677727	0.497945	0.751347	HSPBP1	23640	ENSG00000133265
P2RX6	22.732	-0.404267	0.456269	-0.886028	0.375603	0.661083	P2RX6	9127	ENSG00000099957
RP1-309F20.4	3.90472	0.959965	1.03363	0.928736	0.353026	NA	RP1-309F20.4	NA	NA
RP3-453A3.2	23.6668	-0.782597	0.392812	-1.99229	0.0463391	0.200183	RP3-453A3.2	NA	NA
FAM27E3	191.952	-0.137701	0.1664	-0.827533	0.407935	0.687227	FAM27E3	100131997	ENSG00000274026
RP1-309F20.3	59.1356	-0.935193	0.275774	-3.39115	0.000695992	0.0111604	RP1-309F20.3	NA	NA
DENND11	213.607	0.817254	0.546849	1.49448	0.135051	0.386154	DENND11	57189	ENSG00000257093
DENND10	2627.85	0.0627934	0.0804113	0.780902	0.43486	0.709117	DENND10	404636	ENSG00000119979
METRNL	280.69	-0.208315	0.288949	-0.72094	0.470946	0.733161	METRNL	284207	ENSG00000176845
RMDN2	143.413	0.0198778	0.180354	0.110215	0.912239	0.968349	RMDN2	151393	ENSG00000115841
RMDN3	2504.58	0.110663	0.067656	1.63567	0.101909	0.328087	RMDN3	55177	ENSG00000137824
RMDN1	2138.36	0.113993	0.0662452	1.72077	0.0852932	0.29478	RMDN1	51115	ENSG00000176623
AJ011931.2	14.2174	-0.387718	0.597078	-0.649359	0.516107	0.764821	AJ011931.2	NA	NA
AJ011931.1	1.42459	-2.34705	1.80061	-1.30348	0.192412	NA	AJ011931.1	NA	NA
PPIAP72	1.32037	-0.775326	1.99026	-0.389559	0.696862	NA	PPIAP72	256374	NA
LYNX1-SLURP2	1.12173	-0.835826	2.11829	-0.394577	0.693155	NA	LYNX1-SLURP2	111188157	ENSG00000284505
DENND1C	110.584	-0.19948	0.17487	-1.14074	0.25398	0.542988	DENND1C	79958	ENSG00000205744
DENND1A	1392.66	-0.185128	0.0790215	-2.34276	0.0191419	0.11236	DENND1A	57706	ENSG00000119522
RP11-342K6.5	10.0128	-0.0504747	0.638848	-0.0790091	0.937025	NA	RP11-342K6.5	NA	NA
RP11-331G2.9	44.5787	0.190223	0.30101	0.631949	0.52742	0.77267	RP11-331G2.9	NA	NA
AC068657.2	2.32362	-0.517384	1.32925	-0.38923	0.697106	NA	AC068657.2	NA	NA
DIS3	18384.6	-0.149056	0.0648001	-2.30025	0.0214343	0.121439	DIS3	22894	ENSG00000083520
RP11-405L18.4	3.30942	-1.25988	1.18384	-1.06423	0.287224	NA	RP11-405L18.4	NA	NA
PTGES2-AS1	8.89094	-1.41827	0.706977	-2.0061	0.0448457	NA	PTGES2-AS1	389791	ENSG00000232850
CTD-2297D10.2	26.0998	0.589831	0.350767	1.68155	0.0926565	0.31079	CTD-2297D10.2	NA	NA
RNA5SP52	1.56727	1.64428	1.4141	1.16278	0.24492	NA	RNA5SP52	100873290	ENSG00000199318
BAP1	8795.99	0.101903	0.0419221	2.43078	0.0150664	0.0952195	BAP1	8314	ENSG00000163930
SHARPIN	2874.22	0.0673087	0.108753	0.618911	0.535975	0.777951	SHARPIN	81858	ENSG00000179526
FLJ13224	2.38672	1.49665	1.25893	1.18883	0.234507	NA	FLJ13224	79857	ENSG00000177340
ERRFI1	3505.24	0.0471039	0.0676758	0.696022	0.486415	0.744226	ERRFI1	54206	ENSG00000116285
ZCCHC10	2857.63	-0.0519121	0.0936438	-0.554357	0.579335	0.803937	ZCCHC10	54819	ENSG00000155329
ZCCHC17	3032.13	-0.0876634	0.0801706	-1.09346	0.274192	0.564157	ZCCHC17	51538	ENSG00000121766
ZCCHC18	520.335	-0.29058	0.101785	-2.85486	0.00430565	0.0402405	ZCCHC18	644353	ENSG00000166707
CH507-154B10.1	21.3769	0.269325	0.434627	0.619668	0.535476	0.777619	CH507-154B10.1	NA	NA
ANKS4B	2.15928	-2.00161	1.58647	-1.26168	0.207065	NA	ANKS4B	257629	ENSG00000175311
UBE2J1	6513.93	0.0901168	0.0545867	1.65089	0.0987606	0.322356	UBE2J1	51465	ENSG00000198833
RP11-266J6.2	0.953371	-0.375938	1.79165	-0.209829	0.833801	NA	RP11-266J6.2	NA	NA
UBE2J2	6409.85	-0.160461	0.0863307	-1.85867	0.0630735	0.244147	UBE2J2	118424	ENSG00000160087
VPS35L	2420.36	0.00300074	0.0632908	0.047412	0.962185	0.987924	VPS35L	57020	ENSG00000103544
SPAG16-DT	5.07795	-1.12391	0.732236	-1.5349	0.124809	NA	SPAG16-DT	100130451	NA
RP11-96A1.5	11.491	0.567654	0.582826	0.973969	0.330072	0.621155	RP11-96A1.5	NA	NA
PICART1	3.94513	0.119675	1.03617	0.115497	0.908051	NA	PICART1	284080	ENSG00000246640
SLC45A1	12.5359	-1.21164	0.50324	-2.40767	0.0160546	0.0995486	SLC45A1	50651	ENSG00000162426
PTGR2	92.6698	-0.201116	0.180452	-1.11451	0.26506	0.55463	PTGR2	145482	ENSG00000140043
RP4-777O23.1	2.2644	-0.628521	1.08863	-0.577351	0.563702	NA	RP4-777O23.1	NA	NA
AC078882.1	3.15377	0.622802	1.19061	0.523095	0.600908	NA	AC078882.1	NA	NA
MTUS1	1487.96	0.0232181	0.0831135	0.279354	0.779973	0.910844	MTUS1	57509	ENSG00000129422
MTUS2	44.4592	-0.112261	0.294837	-0.380755	0.703385	0.871159	MTUS2	23281	ENSG00000132938
IFRD1	956.73	-0.264673	0.122029	-2.16894	0.0300875	0.151042	IFRD1	3475	ENSG00000006652
IFRD2	4332.59	0.0574813	0.0764119	0.752256	0.451897	0.721579	IFRD2	7866	ENSG00000214706
ALS2CL	109.981	-0.342697	0.206819	-1.65699	0.0975222	0.32024	ALS2CL	259173	ENSG00000178038
RP11-145F16.3	8.83571	0.26361	0.64328	0.40979	0.68196	NA	RP11-145F16.3	NA	NA
RP11-785G17.1	3.49285	-1.39583	1.25399	-1.11312	0.265659	NA	RP11-785G17.1	NA	NA
RP11-823E8.3	9.88541	0.0349578	0.564196	0.0619603	0.950594	NA	RP11-823E8.3	NA	NA
UFL1-AS1	11.5074	-0.380791	0.560293	-0.679629	0.496739	0.750731	UFL1-AS1	100861530	NA
SLC9A4	1.00741	-1.19533	1.64575	-0.726309	0.467649	NA	SLC9A4	389015	ENSG00000180251
INTS4P1	99.0873	-0.665946	0.214939	-3.0983	0.00194636	0.0230253	INTS4P1	285905	ENSG00000164669
TOMM40L	1190.98	0.00584661	0.0787308	0.0742608	0.940803	0.979586	TOMM40L	84134	ENSG00000158882
INTS4P2	24.5578	-0.122292	0.420915	-0.290538	0.771405	0.905875	INTS4P2	644619	ENSG00000273024
MPHOSPH6P1	1.80548	-0.684658	1.42877	-0.479196	0.6318	NA	MPHOSPH6P1	107985102	NA
TRAV5	1.15949	0.999578	1.76347	0.566825	0.570833	NA	TRAV5	28688	ENSG00000211779
FGL1	11.0661	-1.75588	0.664969	-2.64054	0.00827735	NA	FGL1	2267	ENSG00000104760
RP11-65F13.3	10.6464	0.573267	0.616458	0.929938	0.352403	NA	RP11-65F13.3	NA	NA
RP5-971C3.1	63.4902	-0.373136	0.20718	-1.80102	0.0716993	0.26465	RP5-971C3.1	NA	NA
RP11-65F13.4	8.26716	-0.689451	0.599662	-1.14973	0.250254	NA	RP11-65F13.4	NA	NA
RN7SL505P	0.999879	0.835235	2.04698	0.408034	0.683249	NA	RN7SL505P	106481758	ENSG00000241420
FZD10	282.409	-0.200525	0.133464	-1.50246	0.132978	0.382436	FZD10	11211	ENSG00000111432
ADARB1	1125.96	0.0150557	0.081709	0.18426	0.85381	0.945291	ADARB1	104	ENSG00000197381
CHKA	1797.26	-0.103826	0.0780579	-1.33011	0.18348	0.457741	CHKA	1119	ENSG00000110721
CHKB	1324.38	-0.564726	0.0840529	-6.7187	1.83353e-11	5.4003e-09	CHKB	1120	ENSG00000100288
BMS1	12428.7	0.166987	0.0622157	2.684	0.00727463	0.0574739	BMS1	9790	ENSG00000165733
RP11-864J10.4	24.2539	-0.152205	0.412558	-0.36893	0.71218	0.876608	RP11-864J10.4	NA	NA
RP11-314E23.2	1.83528	1.56352	1.55969	1.00246	0.316124	NA	RP11-314E23.2	NA	NA
ZDBF2	3531.15	-0.177209	0.141006	-1.25675	0.208845	0.490148	ZDBF2	57683	ENSG00000204186
MRI1	1402.46	-0.0133502	0.0712557	-0.187356	0.851381	0.944144	MRI1	84245	ENSG00000037757
RP11-16E23.3	1.45879	0.77967	1.25606	0.620728	0.534778	NA	RP11-16E23.3	NA	NA
MAPK1IP1L	8481.3	0.0056795	0.0649612	0.0874291	0.93033	0.976247	MAPK1IP1L	93487	ENSG00000168175
C17orf114	7.19902	-0.246014	0.895986	-0.274573	0.783644	NA	C17orf114	119139905	NA
DST	5056.92	0.0698622	0.210306	0.332194	0.739743	0.890071	DST	667	ENSG00000151914
RP11-864J10.2	7.93084	-0.581122	0.658006	-0.883155	0.377152	NA	RP11-864J10.2	NA	NA
C17orf113	209.296	0.140234	0.139198	1.00744	0.313721	0.605669	C17orf113	110806298	ENSG00000267221
SNORD48	18.8651	0.39148	0.399737	0.979344	0.32741	0.619132	SNORD48	26801	ENSG00000201823
THBD	157.785	0.0821406	0.173311	0.473949	0.635536	0.834177	THBD	7056	ENSG00000178726
DSE	1993.62	0.0993584	0.054887	1.81023	0.0702594	0.261407	DSE	29940	ENSG00000111817
WTIP	780.06	0.109291	0.132253	0.826376	0.408591	0.687322	WTIP	126374	ENSG00000142279
PDAP1	12484.1	0.354141	0.0676598	5.23413	1.6576e-07	1.55861e-05	PDAP1	11333	ENSG00000106244
CENPBD1	1458.74	0.0987651	0.059706	1.65419	0.098089	0.321025	CENPBD1	NA	NA
SNORD46	66.1905	-0.166763	0.225009	-0.741141	0.458608	0.724822	SNORD46	94161	ENSG00000200913
PARGP1	841.172	-0.357818	0.186248	-1.92118	0.0547085	0.222794	PARGP1	728407	NA
ELOCP21	0.983339	0.513732	1.79198	0.286684	0.774354	NA	ELOCP21	100462866	NA
RP11-44F14.5	1.28367	0.402171	1.58152	0.254295	0.799268	NA	RP11-44F14.5	NA	NA
AJ003147.8	8.40982	-0.360526	0.703964	-0.512136	0.608556	NA	AJ003147.8	NA	NA
AJ003147.9	74.2358	0.261951	0.24733	1.05912	0.289547	0.580718	AJ003147.9	NA	NA
ELOCP28	1.53973	0.0717087	1.42539	0.0503082	0.959877	NA	ELOCP28	100287483	NA
PLA2G5	1.61804	3.2603	1.86033	1.75254	0.0796805	NA	PLA2G5	5322	ENSG00000127472
TBX2-AS1	184.167	0.221656	0.156657	1.41491	0.157094	0.419841	TBX2-AS1	103689912	ENSG00000267280
RAB11B-AS1	107.833	0.0388911	0.178281	0.218145	0.827316	0.931845	RAB11B-AS1	100507567	ENSG00000269386
PRSS46P	1.23232	-3.89936	1.90805	-2.04364	0.0409895	NA	PRSS46P	100287362	ENSG00000261603
ZNF83	508.469	-0.132237	0.0974485	-1.35699	0.174785	0.445511	ZNF83	55769	ENSG00000167766
AUH	762.359	0.012894	0.080165	0.160844	0.872216	0.954561	AUH	549	ENSG00000148090
RP11-2J18.1	0.959796	-0.445549	1.88454	-0.236423	0.813104	NA	RP11-2J18.1	NA	NA
RP11-331F9.3	8.68368	1.33724	0.696246	1.92064	0.0547768	NA	RP11-331F9.3	NA	NA
RP11-436D23.1	12.1104	-1.56402	0.529319	-2.95477	0.00312898	0.0321867	RP11-436D23.1	NA	NA
TBCK	694.294	-0.381512	0.0984316	-3.87591	0.000106225	0.00283214	TBCK	93627	ENSG00000145348
CAPZA2	5661.52	0.10627	0.0636653	1.66921	0.0950767	0.315276	CAPZA2	830	ENSG00000198898
CAPZA1	14026.6	0.215977	0.0641587	3.36629	0.000761869	0.0118837	CAPZA1	829	ENSG00000116489
RP11-421E14.2	6.86768	-0.824473	0.79889	-1.03202	0.302061	NA	RP11-421E14.2	NA	NA
SCARF2	2666.07	-0.00191428	0.12797	-0.0149588	0.988065	0.995679	SCARF2	91179	ENSG00000244486
SKA2P1	6.8188	0.383037	0.699297	0.547746	0.583866	NA	SKA2P1	729012	NA
Z69720.2	11.0125	-0.0470692	0.64083	-0.0734503	0.941448	NA	Z69720.2	NA	NA
PHGDH	14293.6	-0.0312118	0.0820722	-0.380297	0.703725	0.871304	PHGDH	26227	ENSG00000092621
RP11-304L19.3	15.827	-0.0202427	0.429614	-0.0471182	0.962419	0.987924	RP11-304L19.3	NA	NA
RP11-304L19.2	1.11138	0.125961	2.07907	0.0605854	0.951689	NA	RP11-304L19.2	NA	NA
VSIG10L	183.46	0.251535	0.151455	1.6608	0.0967545	0.318784	VSIG10L	147645	ENSG00000186806
RPL7AP14	4.21277	0.0783974	1.2549	0.0624729	0.950186	NA	RPL7AP14	140756	ENSG00000213979
RP11-544I20.2	47.1504	-0.411292	0.259785	-1.5832	0.113376	0.34993	RP11-544I20.2	NA	NA
TRPC4AP	5576.5	-0.00940163	0.047918	-0.196203	0.844452	0.941343	TRPC4AP	26133	ENSG00000100991
MAGEA3	2.21995	2.30151	1.66797	1.37983	0.16764	NA	MAGEA3	4102	ENSG00000221867
RP11-173E2.1	9.33533	-0.0364753	0.594832	-0.0613203	0.951104	NA	RP11-173E2.1	NA	NA
C10orf88	2226.19	-0.0433612	0.0586279	-0.7396	0.459543	0.725464	C10orf88	80007	ENSG00000119965
C10orf82	200.179	-0.028456	0.138409	-0.205593	0.837109	0.937517	C10orf82	143379	ENSG00000165863
MIR6859-4	1.98518	2.53701	1.53187	1.65615	0.0976904	NA	MIR6859-4	103504738	ENSG00000278739
MIR6859-3	4.01805	0.485274	0.85943	0.564646	0.572314	NA	MIR6859-3	102465910	ENSG00000275449
GRPEL2-AS1	5.0079	0.8992	0.802093	1.12107	0.262259	NA	GRPEL2-AS1	106144529	ENSG00000253618
PEX26	3912.97	0.180865	0.0461273	3.92099	8.81845e-05	0.00245983	PEX26	55670	ENSG00000215193
PIGHP1	15.5445	-0.43524	0.465001	-0.935999	0.349274	0.638472	PIGHP1	644761	NA
ZNF793-AS1	32.5813	-0.117658	0.304759	-0.386071	0.699444	0.869336	ZNF793-AS1	101927720	ENSG00000266916
GRIN3A	54.4386	0.130154	0.309664	0.420308	0.674261	0.857163	GRIN3A	116443	ENSG00000198785
GRIN3B	66.4553	-0.407066	0.261897	-1.5543	0.120114	0.363116	GRIN3B	116444	ENSG00000116032
CTA-221G9.7	3.71737	0.157174	0.959188	0.163862	0.86984	NA	CTA-221G9.7	NA	NA
RP11-111J6.2	8.41859	0.615959	0.764407	0.805799	0.420359	NA	RP11-111J6.2	NA	NA
RP11-437B10.1	5.2778	-0.610484	0.709201	-0.860805	0.389345	NA	RP11-437B10.1	NA	NA
CPVL	3695.96	0.145646	0.0781461	1.86376	0.062355	0.242495	CPVL	54504	ENSG00000106066
MIR132	2.08533	-1.29311	1.27854	-1.01139	0.311828	NA	MIR132	406921	ENSG00000267200
RP11-672L10.6	22.194	-0.2459	0.445071	-0.552497	0.580608	0.804569	RP11-672L10.6	NA	NA
CERK	4860.19	0.103875	0.0445361	2.33238	0.0196809	0.114538	CERK	64781	ENSG00000100422
HRCT1	1.31337	0.753586	1.55612	0.484273	0.628192	NA	HRCT1	646962	ENSG00000196196
SLC9A9	71.7467	-0.787413	0.250313	-3.14571	0.00165685	0.0205008	SLC9A9	285195	ENSG00000181804
TIMM13	9112.03	0.227633	0.112771	2.01853	0.0435358	0.192287	TIMM13	26517	ENSG00000099800
ACTG1P20	80.5023	0.432001	0.247777	1.7435	0.0812455	0.285521	ACTG1P20	644961	NA
RGCC	224.79	0.0511697	0.187563	0.272814	0.784996	0.912469	RGCC	28984	ENSG00000102760
LIN7A	819.249	-0.0516095	0.10112	-0.510379	0.609786	0.820457	LIN7A	8825	ENSG00000111052
CUPIN1P	1.61433	-4.27772	1.53201	-2.79223	0.0052346	NA	CUPIN1P	116435282	ENSG00000283613
LIN7C	2605.49	0.0236223	0.0879583	0.268562	0.788267	0.913466	LIN7C	55327	ENSG00000148943
LIN7B	175.416	-0.00155417	0.158985	-0.00977557	0.9922	0.996879	LIN7B	64130	ENSG00000104863
IMMP2L	249.394	0.279621	0.159009	1.75853	0.078658	0.279468	IMMP2L	83943	ENSG00000184903
STN1	1052.72	0.188761	0.0876828	2.15277	0.0313366	0.155157	STN1	79991	ENSG00000107960
RP1-131F15.2	15.871	-0.497658	0.526022	-0.946078	0.344109	0.634193	RP1-131F15.2	NA	NA
RP11-809N8.4	1.78694	2.01598	1.40753	1.43228	0.152063	NA	RP11-809N8.4	NA	NA
SEMA6A-AS2	19.3313	-0.472139	0.422448	-1.11763	0.263726	0.553022	SEMA6A-AS2	105379132	ENSG00000249167
RP5-875H18.4	2.70435	0.446014	1.18355	0.376843	0.70629	NA	RP5-875H18.4	NA	NA
MOSMO	751.782	-0.0985502	0.0818503	-1.20403	0.228578	0.514377	MOSMO	730094	ENSG00000185716
LINC02475	2.03013	1.30054	1.32069	0.984742	0.324751	NA	LINC02475	100506827	ENSG00000251350
LINC02478	3.9454	-0.494999	0.875494	-0.565394	0.571806	NA	LINC02478	100505984	ENSG00000285373
DDX55P1	3.24136	1.32666	1.22819	1.08018	0.280062	NA	DDX55P1	100129640	ENSG00000270863
RP11-26P13.2	1.60746	0.421453	1.44598	0.291467	0.770694	NA	RP11-26P13.2	NA	NA
POFUT2	2760.55	-0.231143	0.0723511	-3.19473	0.0013996	0.018202	POFUT2	23275	ENSG00000186866
RP11-391H12.8	11.648	-0.259293	0.516963	-0.501571	0.615969	0.823854	RP11-391H12.8	NA	NA
BLZF2P	1.54393	-0.670633	1.58069	-0.424266	0.671372	NA	BLZF2P	317729	NA
ST6GALNAC4P1	2.6595	0.266763	1.17174	0.227665	0.819907	NA	ST6GALNAC4P1	100874524	ENSG00000233469
MTCO2P19	2.56426	-1.45364	1.18521	-1.22648	0.220019	NA	MTCO2P19	107075223	ENSG00000237628
RFPL4A	74.0638	1.18592	0.270984	4.37633	1.20695e-05	0.000541993	RFPL4A	342931	ENSG00000223638
ST3GAL1P1	7.11583	-0.197004	0.731067	-0.269475	0.787564	NA	ST3GAL1P1	100421804	NA
RPS20P22	10.4184	-0.310464	0.634645	-0.489193	0.624705	NA	RPS20P22	100271087	NA
TRMT11	2327.77	-0.183517	0.0746062	-2.4598	0.0139013	0.0901602	TRMT11	60487	ENSG00000066651
RP11-480I12.10	1.47761	-2.48657	1.89827	-1.30992	0.190225	NA	RP11-480I12.10	NA	NA
AC004237.1	10.5464	-0.770579	0.477043	-1.61532	0.106241	NA	AC004237.1	NA	NA
NFATC1	973.07	0.0620166	0.109521	0.566252	0.571222	0.799593	NFATC1	4772	ENSG00000131196
NFATC2	196.262	-0.250812	0.177087	-1.41632	0.156682	0.419238	NFATC2	4773	ENSG00000101096
NFATC3	1707.79	-0.0379766	0.144384	-0.263025	0.792531	0.915537	NFATC3	4775	ENSG00000072736
NFATC4	1538.78	-0.147232	0.0910311	-1.61739	0.105795	0.335142	NFATC4	4776	ENSG00000100968
TNFAIP8L1	338.917	0.151625	0.140758	1.07721	0.281389	0.572104	TNFAIP8L1	126282	ENSG00000185361
LL0XNC01-235H3.1	34.671	-0.070849	0.409444	-0.173037	0.862622	0.94989	LL0XNC01-235H3.1	NA	NA
KB-1836B5.4	4.32578	-0.441371	0.87902	-0.502116	0.615586	NA	KB-1836B5.4	NA	NA
KB-1254G8.1	2.48786	1.28046	1.03951	1.23179	0.218026	NA	KB-1254G8.1	NA	NA
AP2B1	19972.8	0.0893752	0.0851063	1.05016	0.293645	0.585266	AP2B1	163	ENSG00000006125
GFER	2153.34	0.0707145	0.102293	0.691295	0.48938	0.745926	GFER	2671	ENSG00000127554
NANOGP5	1.25749	0.0796506	1.67434	0.0475713	0.962058	NA	NANOGP5	414133	NA
CYP26B1	404.29	0.0209623	0.111984	0.18719	0.851512	0.944144	CYP26B1	56603	ENSG00000003137
CFAP298-TCP10L	47.9824	-0.000454457	0.277466	-0.00163789	0.998693	0.999554	CFAP298-TCP10L	110091775	ENSG00000265590
CTD-2382E5.6	15.3596	-0.751802	0.485673	-1.54796	0.121632	0.364786	CTD-2382E5.6	NA	NA
RP11-18O11.3	31.0585	-0.554416	0.331856	-1.67065	0.0947901	0.314731	RP11-18O11.3	NA	NA
PPP1R14D	21.3862	0.614718	0.403803	1.52232	0.127928	0.375792	PPP1R14D	54866	ENSG00000166143
PPP1R14B	11381.8	0.18031	0.119854	1.50441	0.132475	0.381812	PPP1R14B	26472	ENSG00000173457
PPP1R14C	1388.29	0.323829	0.0845686	3.82919	0.000128567	0.00331822	PPP1R14C	81706	ENSG00000198729
FKBP1C	225.746	-0.10084	0.143503	-0.7027	0.482243	0.741154	FKBP1C	642489	ENSG00000198225
GXYLT1P3	1.3199	1.08771	2.08852	0.520806	0.602502	NA	GXYLT1P3	100132541	NA
GXYLT1P4	0.680962	-3.05491	2.67386	-1.14251	0.253243	NA	GXYLT1P4	100132441	ENSG00000275026
LINC02192	1.98102	-0.107867	1.19008	-0.0906385	0.92778	NA	LINC02192	100507534	ENSG00000261325
RNU6-998P	1.0386	-2.49423	2.09892	-1.18834	0.234699	NA	RNU6-998P	106481495	ENSG00000251703
SC22CB-1E7.1	443.613	0.395547	0.159738	2.47622	0.013278	0.0872766	SC22CB-1E7.1	NA	NA
RP11-316F12.1	1.67429	-2.10812	1.68172	-1.25355	0.210004	NA	RP11-316F12.1	NA	NA
SRRT	15354.5	-0.120547	0.0647544	-1.86161	0.0626584	0.243218	SRRT	51593	ENSG00000087087
PCDH12	53.8024	-0.0566082	0.283212	-0.199879	0.841575	0.939682	PCDH12	51294	ENSG00000113555
PCDH10	1351.63	-0.252225	0.101674	-2.48071	0.0131119	0.0865482	PCDH10	57575	ENSG00000138650
FXN	1266.75	0.212831	0.0760553	2.79837	0.0051361	0.045536	FXN	2395	ENSG00000165060
PCDH17	338.17	0.30493	0.136071	2.24096	0.0250287	0.133959	PCDH17	27253	ENSG00000118946
ALKBH8	2519.01	-0.066706	0.0745255	-0.895077	0.370746	0.657531	ALKBH8	91801	ENSG00000137760
PCDH15	5.01594	-0.178604	0.811555	-0.220076	0.825812	NA	PCDH15	65217	ENSG00000150275
ALKBH6	43.9955	-0.396189	0.283727	-1.39637	0.162602	0.427992	ALKBH6	84964	ENSG00000239382
ALKBH7	1568.36	0.219082	0.140718	1.55689	0.119496	0.361957	ALKBH7	84266	ENSG00000125652
ALKBH4	1374.04	-0.00258255	0.0950327	-0.0271753	0.97832	0.992769	ALKBH4	54784	ENSG00000160993
ALKBH5	11591.4	0.0798577	0.0526855	1.51575	0.129584	0.377829	ALKBH5	54890	ENSG00000091542
ALKBH2	2439.92	0.0998615	0.0885818	1.12734	0.2596	0.548562	ALKBH2	121642	ENSG00000189046
ALKBH3	2250.38	-0.232667	0.0846155	-2.7497	0.00596495	0.0502592	ALKBH3	221120	ENSG00000166199
GARS1	13554.9	-0.21877	0.0586093	-3.73269	0.000189449	0.00434627	GARS1	2617	ENSG00000106105
RP11-151N17.1	10.4538	0.0638733	0.53804	0.118715	0.905501	NA	RP11-151N17.1	NA	NA
SCb-64M4.1	1.90146	-3.25345	1.58522	-2.05237	0.0401337	NA	SCb-64M4.1	NA	NA
PVR	3809.28	-0.212294	0.0746805	-2.8427	0.00447333	0.0413246	PVR	5817	ENSG00000073008
RNY4P37	1.00558	-1.7011	2.06906	-0.822164	0.410984	NA	RNY4P37	106480314	ENSG00000252034
RNY4P36	2.45009	-1.80047	1.28593	-1.40013	0.161473	NA	RNY4P36	106480313	ENSG00000212418
RP5-1171I10.5	3.51607	0.0639875	1.10535	0.0578888	0.953837	NA	RP5-1171I10.5	NA	NA
RP5-1171I10.9	18.8641	-0.150944	0.510282	-0.295805	0.767379	0.903837	RP5-1171I10.9	NA	NA
RP5-1171I10.8	7.38915	0.179129	0.695267	0.25764	0.796685	NA	RP5-1171I10.8	NA	NA
SP2-DT	262.685	0.503101	0.159008	3.164	0.00155617	0.0196408	SP2-DT	102724532	ENSG00000264920
KISS1	1.81317	4.43094	1.71805	2.57905	0.00990713	NA	KISS1	3814	ENSG00000170498
RP13-516M14.10	61.6608	-0.590228	0.221361	-2.66635	0.00766787	0.0595984	RP13-516M14.10	NA	NA
RP13-516M14.11	95.2884	-0.0813709	0.227536	-0.357618	0.720629	0.880315	RP13-516M14.11	NA	NA
OTUD4P1	5.74335	0.925278	0.761562	1.21497	0.224376	NA	OTUD4P1	360227	NA
COL17A1	14.4938	2.08869	0.554518	3.76668	0.000165436	0.00394639	COL17A1	1308	ENSG00000065618
BISPR	33.7947	-0.295726	0.402423	-0.734865	0.462422	0.727605	BISPR	105221694	ENSG00000282851
RP11-452J6.2	1.50006	-1.89235	1.64633	-1.14944	0.250377	NA	RP11-452J6.2	NA	NA
THAP7	3757.8	-0.0285408	0.11382	-0.250753	0.802005	0.919888	THAP7	80764	ENSG00000184436
MIR2116	4.7398	0.158195	0.956255	0.165431	0.868604	NA	MIR2116	100313886	ENSG00000253030
MIR298	1.3716	-1.8365	1.72482	-1.06475	0.286989	NA	MIR298	100126296	ENSG00000216031
ZNF717	365.841	-0.0296561	0.132029	-0.224618	0.822277	0.928958	ZNF717	100131827	ENSG00000227124
RPL7P49	2.53066	0.598494	1.4489	0.413068	0.679557	NA	RPL7P49	100271221	ENSG00000242931
ITPR2	856.171	0.0487581	0.154403	0.315785	0.752166	0.896269	ITPR2	3709	ENSG00000123104
CTD-2129N1.1	7.5723	-1.27639	0.777043	-1.64263	0.10046	NA	CTD-2129N1.1	NA	NA
VPS11-DT	19.7861	0.0850318	0.421323	0.201821	0.840057	0.939053	VPS11-DT	118597841	NA
FAM219B	1220.95	-0.113013	0.0834975	-1.35349	0.175899	0.446313	FAM219B	57184	ENSG00000178761
FAM219A	1842.5	-0.31561	0.0774756	-4.07368	4.6277e-05	0.00153704	FAM219A	203259	ENSG00000164970
RP11-21K20.4	3.96783	-0.398392	0.843636	-0.472231	0.636762	NA	RP11-21K20.4	NA	NA
GNL3LP1	268.872	0.10958	0.140746	0.778563	0.436237	0.709976	GNL3LP1	80060	ENSG00000215032
RPL36AP47	2.77511	-0.185845	1.35179	-0.137481	0.890651	NA	RPL36AP47	100271647	ENSG00000242123
ITPR3	1761.86	-0.129822	0.129912	-0.999307	0.317646	0.609259	ITPR3	3710	ENSG00000096433
RPL36AP43	17.4874	0.0847952	0.47556	0.178306	0.858483	0.947741	RPL36AP43	100271646	NA
ZNF711	4695.63	0.0839119	0.0954242	0.879357	0.379208	0.664139	ZNF711	7552	ENSG00000147180
DHH	12.9898	0.241764	0.566206	0.426989	0.669387	0.854855	DHH	50846	ENSG00000139549
MPST	4722.07	0.0607361	0.120537	0.503878	0.614347	0.82302	MPST	4357	ENSG00000128309
CDK20	572.19	-0.289988	0.094765	-3.06007	0.00221284	0.0251526	CDK20	23552	ENSG00000156345
NT5M	373.018	0.417338	0.148081	2.81831	0.00482769	0.0436519	NT5M	56953	ENSG00000205309
TENM1	38.8411	-0.188169	0.343436	-0.547902	0.583759	0.806368	TENM1	10178	ENSG00000009694
MIR181A2HG	19.0855	-0.556264	0.489645	-1.13606	0.255933	0.544838	MIR181A2HG	100379345	ENSG00000224020
NRIP1	1473.75	0.0821716	0.142695	0.575856	0.564712	0.796595	NRIP1	8204	ENSG00000180530
NRIP2	170.956	0.0851246	0.161868	0.52589	0.598964	0.814946	NRIP2	83714	ENSG00000053702
NRIP3	1640.12	0.132165	0.0613199	2.15533	0.031136	0.154699	NRIP3	56675	ENSG00000175352
VTI1A	1690.82	-0.118384	0.0897727	-1.31871	0.187267	0.462122	VTI1A	143187	ENSG00000151532
VTI1B	2948.9	0.0508792	0.0399539	1.27345	0.202859	0.482583	VTI1B	10490	ENSG00000100568
TRIM11	3810.35	-0.0995506	0.0846361	-1.17622	0.239507	0.526083	TRIM11	81559	ENSG00000154370
KRT8P39	38.3907	-0.39238	0.325568	-1.20522	0.22812	0.513938	KRT8P39	100418781	ENSG00000233560
KRT8P33	57.1212	0.118042	0.28352	0.416346	0.677157	0.858884	KRT8P33	100418737	ENSG00000250539
CDKN2AIP	6257.24	-0.169962	0.0661003	-2.57127	0.0101326	0.0722667	CDKN2AIP	55602	ENSG00000168564
KRT8P30	4.65749	-0.598999	0.878834	-0.681584	0.495502	NA	KRT8P30	391485	NA
KRT8P36	25.245	-0.646785	0.443058	-1.45982	0.144339	0.400836	KRT8P36	100418748	ENSG00000240668
CHSY1	5280	0.156544	0.0730849	2.14195	0.0321976	0.157898	CHSY1	22856	ENSG00000131873
OCIAD2	856.488	0.173222	0.109502	1.58191	0.113671	0.350462	OCIAD2	132299	ENSG00000145247
OCIAD1	8753.29	0.0020459	0.0675333	0.0302947	0.975832	0.991821	OCIAD1	54940	ENSG00000109180
RP11-736K20.5	12.9736	0.458536	0.540567	0.848249	0.396299	0.677861	RP11-736K20.5	NA	NA
HSPA5P1	2.62856	0.144836	1.08996	0.132882	0.894286	NA	HSPA5P1	400750	ENSG00000215895
ALKBH3-AS1	28.6472	-0.394974	0.315884	-1.25038	0.211161	0.492734	ALKBH3-AS1	100507300	ENSG00000244926
TTC41P	83.6637	-1.19541	0.225766	-5.29492	1.19071e-07	1.18057e-05	TTC41P	253724	ENSG00000214198
TRMU	3737.48	-0.0573193	0.0892781	-0.642031	0.520853	0.768169	TRMU	55687	ENSG00000100416
DOCK4-AS1	1.87789	1.60662	1.85868	0.864386	0.387376	NA	DOCK4-AS1	100506413	ENSG00000225572
SH3GLB1	5881.17	0.00070798	0.0697041	0.0101569	0.991896	0.996845	SH3GLB1	51100	ENSG00000097033
SH3GLB2	3309.29	-0.0108318	0.0925073	-0.117091	0.906788	0.966526	SH3GLB2	56904	ENSG00000148341
SEMA3B	260.965	-0.314515	0.139106	-2.26097	0.023761	0.130035	SEMA3B	7869	ENSG00000012171
CHERP	4196.39	-0.00268658	0.124193	-0.0216323	0.982741	0.994259	CHERP	10523	ENSG00000085872
RP11-487E1.2	1.66372	1.92584	1.75534	1.09713	0.272584	NA	RP11-487E1.2	NA	NA
ZNF619	423.972	-0.0960384	0.116777	-0.822405	0.410846	0.688644	ZNF619	285267	ENSG00000177873
TRMO	945.009	0.111912	0.0955592	1.17113	0.241547	0.528711	TRMO	51531	ENSG00000136932
SEMA3D	245.84	0.15081	0.176977	0.852145	0.394134	0.676237	SEMA3D	223117	ENSG00000153993
TCL6	1.73655	-0.836322	1.48012	-0.565038	0.572048	NA	TCL6	27004	NA
RP11-550A5.2	2.56502	-0.790515	1.08586	-0.728005	0.466611	NA	RP11-550A5.2	NA	NA
ENSG00000221184	41.1464	-0.0993528	0.277267	-0.358328	0.720098	0.880315	ENSG00000221184	NA	NA
RP11-624M8.1	31.5886	1.19403	0.340766	3.50397	0.000458381	0.00828562	RP11-624M8.1	NA	NA
SLCO4A1-AS1	1.9947	-0.885397	1.48388	-0.596679	0.550722	NA	SLCO4A1-AS1	100127888	ENSG00000232803
CTA-126B4.7	2.2198	1.96258	1.18669	1.65384	0.0981609	NA	CTA-126B4.7	NA	NA
HELT	135.13	-0.175645	0.197101	-0.891145	0.372851	0.658913	HELT	391723	ENSG00000187821
HELQ	1353.42	-0.37467	0.065747	-5.69867	1.20747e-08	1.66781e-06	HELQ	113510	ENSG00000163312
CLSPN	7265.1	-0.136142	0.113683	-1.19756	0.231089	0.516971	CLSPN	63967	ENSG00000092853
RP11-1250I15.2	0.974295	-1.3888	1.6749	-0.829182	0.407001	NA	RP11-1250I15.2	NA	NA
MAP1B	2877.58	-0.00178495	0.158848	-0.0112368	0.991035	0.996817	MAP1B	4131	ENSG00000131711
HELZ	6115.07	-0.0999165	0.178586	-0.559487	0.57583	0.801967	HELZ	9931	ENSG00000198265
HELB	268.273	-0.233108	0.168908	-1.38009	0.167559	0.434193	HELB	92797	ENSG00000127311
RBAK	2574.8	-0.183542	0.096642	-1.8992	0.0575384	0.230476	RBAK	57786	ENSG00000146587
RP11-196H14.5	0.876226	-2.51348	2.05371	-1.22387	0.221	NA	RP11-196H14.5	NA	NA
SMG1P7	186.594	0.544736	0.192877	2.82426	0.00473898	0.0430036	SMG1P7	100506060	ENSG00000261556
CTD-2560E9.3	1.03544	-3.32291	1.90989	-1.73984	0.0818865	NA	CTD-2560E9.3	NA	NA
SMG1P5	661.182	-0.891592	0.230832	-3.86251	0.000112226	0.00296136	SMG1P5	595101	ENSG00000183604
TEKT1	1.62709	2.83325	1.59459	1.77679	0.0756033	NA	TEKT1	83659	ENSG00000167858
RP5-849H19.3	2.67893	-0.248565	1.10761	-0.224415	0.822434	NA	RP5-849H19.3	NA	NA
TEKT3	37.5504	-0.402893	0.33273	-1.21087	0.225946	0.511795	TEKT3	64518	ENSG00000125409
TEKT2	129.012	-0.446231	0.183929	-2.42611	0.0152617	0.0961197	TEKT2	27285	ENSG00000092850
TEKT5	13.2266	-0.329278	0.599457	-0.549295	0.582803	0.806122	TEKT5	146279	ENSG00000153060
TEKT4	3.15604	-1.84051	1.27589	-1.44253	0.149152	NA	TEKT4	150483	ENSG00000163060
ODAPH	10.2432	0.763027	0.514587	1.4828	0.138129	NA	ODAPH	152816	ENSG00000174792
AC005104.3	29.4028	-0.0883427	0.35006	-0.252365	0.800759	0.919379	AC005104.3	NA	NA
VGF	324.555	0.360231	0.157096	2.29306	0.0218444	0.123108	VGF	7425	ENSG00000128564
CLUH	9278.13	-0.0496575	0.100215	-0.495511	0.62024	0.82657	CLUH	23277	ENSG00000132361
HMCES	4720.9	0.176978	0.0810059	2.18476	0.0289067	0.147614	HMCES	56941	ENSG00000183624
FOS	5094.32	-0.727973	0.208804	-3.4864	0.000489576	0.00866953	FOS	2353	ENSG00000170345
KIAA0753	1881.42	-0.249169	0.0783957	-3.17834	0.00148119	0.018895	KIAA0753	9851	ENSG00000198920
RP11-122M14.1	20.9484	-0.0344206	0.404775	-0.0850365	0.932232	0.977128	RP11-122M14.1	NA	NA
RP11-796G6.1	568.029	0.476161	0.129162	3.68653	0.000227336	0.004949	RP11-796G6.1	NA	NA
SAFB2	5610.16	0.0128024	0.0786828	0.162709	0.870747	0.954177	SAFB2	9667	ENSG00000130254
ATP5PDP4	6.98924	-0.54867	0.712857	-0.769678	0.441491	NA	ATP5PDP4	246723	NA
ANKRD20A3P	10.3542	0.901278	1.1242	0.801703	0.422725	NA	ANKRD20A3P	441425	NA
RPL3P6	1.87816	-1.42935	1.68471	-0.848428	0.3962	NA	RPL3P6	643220	ENSG00000213891
RP11-134K13.2	144.027	0.164094	0.162069	1.0125	0.311299	0.603261	RP11-134K13.2	NA	NA
BAK1P1	57.2115	-0.180607	0.27387	-0.659463	0.509599	0.759789	BAK1P1	600	NA
SEC14L3	4.05613	1.45372	0.821127	1.77039	0.0766621	NA	SEC14L3	266629	ENSG00000100012
SEC14L2	494.945	0.151656	0.0967585	1.56737	0.117028	0.357309	SEC14L2	23541	ENSG00000100003
RP11-596C23.6	51.0694	-0.301044	0.264196	-1.13947	0.254506	0.543367	RP11-596C23.6	NA	NA
RP11-596C23.2	4.4809	-0.0338528	0.769273	-0.0440062	0.964899	NA	RP11-596C23.2	NA	NA
LYRM4-AS1	92.8194	0.164862	0.189612	0.869472	0.384589	0.668392	LYRM4-AS1	100129461	ENSG00000272142
AC079807.4	36.2876	0.291162	0.324058	0.898489	0.368925	0.655919	AC079807.4	NA	NA
UPF1	10758.8	0.0680816	0.0779086	0.873865	0.382192	0.665794	UPF1	5976	ENSG00000005007
CCND2-AS1	33.2953	-0.0202192	0.301317	-0.0671028	0.9465	0.982151	CCND2-AS1	103752584	ENSG00000255920
UPF2	4791.76	-0.0155524	0.0869765	-0.178811	0.858086	0.94752	UPF2	26019	ENSG00000151461
SNED1	166.718	-0.0536854	0.163128	-0.3291	0.74208	0.891457	SNED1	25992	ENSG00000162804
IL1A	9.41786	-0.0239709	0.583783	-0.0410613	0.967247	NA	IL1A	3552	ENSG00000115008
IL1B	0.925211	-1.03577	1.94532	-0.532444	0.594419	NA	IL1B	3553	ENSG00000125538
CTD-2213F21.2	25.6896	-0.220433	0.351706	-0.626752	0.530822	0.77443	CTD-2213F21.2	NA	NA
DESI1	4272.56	0.143303	0.0584497	2.45174	0.0142167	0.0916497	DESI1	27351	ENSG00000100418
MKX-AS1	1.53002	-1.57748	1.73912	-0.907055	0.364378	NA	MKX-AS1	101929202	NA
CTD-3014M21.1	1.04094	-3.07898	2.29378	-1.34232	0.179493	NA	CTD-3014M21.1	NA	NA
ZNF157	64.0815	-0.678962	0.251242	-2.70242	0.00688371	0.0554127	ZNF157	7712	ENSG00000147117
RP11-696N14.1	61.9509	0.094367	0.254912	0.370194	0.711238	0.875931	RP11-696N14.1	NA	NA
COMP	113.935	0.206449	0.190605	1.08313	0.278751	0.569618	COMP	1311	ENSG00000105664
RP11-188P8.4	19.7714	-0.196051	0.475614	-0.412206	0.680189	0.860377	RP11-188P8.4	NA	NA
COMT	3143.59	0.0599051	0.107565	0.556922	0.577581	0.802931	COMT	1312	ENSG00000093010
RP11-203E8.1	1.56534	1.03038	1.86273	0.553158	0.580155	NA	RP11-203E8.1	NA	NA
ZNF154	42.09	0.142025	0.336404	0.422186	0.67289	0.856354	ZNF154	7710	ENSG00000179909
BACE1-AS	95.6767	-0.0312984	0.193225	-0.161979	0.871322	0.954357	BACE1-AS	100379571	NA
GNAQ	2388.04	0.0397773	0.0893723	0.445075	0.656266	0.847324	GNAQ	2776	ENSG00000156052
IL18	28.6193	0.129315	0.353206	0.366119	0.714276	0.877896	IL18	3606	ENSG00000150782
IL19	1.03073	2.94099	1.7804	1.65187	0.0985614	NA	IL19	29949	ENSG00000142224
IL11	69.8803	-0.326466	0.27045	-1.20712	0.227384	0.513075	IL11	3589	ENSG00000095752
ENSG10010137222.1	9.4093	-1.91746	0.588525	-3.25807	0.00112172	NA	ENSG10010137222.1	NA	NA
IL13	5.46088	-0.473345	0.807585	-0.586124	0.557792	NA	IL13	3596	ENSG00000169194
IL15	15.359	-0.559189	0.496094	-1.12718	0.259665	0.548582	IL15	3600	ENSG00000164136
IL16	74.8132	0.992094	0.244635	4.0554	5.00483e-05	0.00163786	IL16	3603	ENSG00000172349
AC004837.5	6.5351	0.39183	0.765535	0.511839	0.608764	NA	AC004837.5	NA	NA
ASNSP3	1.59533	2.18365	1.59513	1.36895	0.171015	NA	ASNSP3	100423061	ENSG00000236554
ASNSP1	101.173	-1.23579	0.218589	-5.65349	1.57226e-08	2.09928e-06	ASNSP1	389652	ENSG00000248498
EFHD2	4603.32	-0.00704869	0.0942338	-0.0748	0.940374	0.979499	EFHD2	79180	ENSG00000142634
EFHD1	1428.86	0.115487	0.0900388	1.28263	0.19962	0.478516	EFHD1	80303	ENSG00000115468
TEX11	8.18172	-0.637275	0.651106	-0.978758	0.3277	NA	TEX11	56159	ENSG00000120498
PINX1	3957.39	0.298586	0.089188	3.34783	0.000814478	0.0123954	PINX1	54984	ENSG00000254093
MROH3P	1.37121	1.47631	1.65979	0.88946	0.373756	NA	MROH3P	647215	ENSG00000233217
AEBP1	16.5931	0.798327	0.518699	1.53909	0.123781	0.369132	AEBP1	165	ENSG00000106624
AEBP2	3426.11	-0.366103	0.0710994	-5.14918	2.61634e-07	2.31321e-05	AEBP2	121536	ENSG00000139154
LTA4H	6164.96	0.175883	0.0809386	2.17304	0.0297772	0.15008	LTA4H	4048	ENSG00000111144
TEX10	4803.64	-0.0933349	0.0428688	-2.17722	0.029464	0.149205	TEX10	54881	ENSG00000136891
RP11-769O8.1	3.1366	-0.108222	1.3539	-0.0799338	0.93629	NA	RP11-769O8.1	NA	NA
HMGN3-AS1	79.0817	0.253971	0.222838	1.13971	0.254407	0.543336	HMGN3-AS1	100288198	ENSG00000270362
RP11-769O8.3	3.13277	-0.242982	1.00063	-0.242829	0.808138	NA	RP11-769O8.3	NA	NA
DOCK9-DT	18.2736	0.72157	0.396462	1.82002	0.0687554	0.257992	DOCK9-DT	100861541	NA
RP11-347C12.12	10.7471	0.351778	0.584377	0.601972	0.547193	NA	RP11-347C12.12	NA	NA
ABHD12B	78.4337	0.212381	0.2468	0.86054	0.389491	0.672341	ABHD12B	145447	ENSG00000131969
RP11-473M20.9	5.40851	2.42167	0.834612	2.90155	0.0037132	NA	RP11-473M20.9	NA	NA
DDX11-AS1	137.496	-0.601791	0.191995	-3.13441	0.001722	0.0210808	DDX11-AS1	100506660	ENSG00000245614
RP11-473M20.5	2.6354	-0.23825	1.06486	-0.223738	0.822961	NA	RP11-473M20.5	NA	NA
ZDHHC20	5920.31	-0.0762105	0.0929109	-0.820253	0.412072	0.689875	ZDHHC20	253832	ENSG00000180776
ZDHHC21	765.539	-0.144899	0.125743	-1.15234	0.249182	0.538001	ZDHHC21	340481	ENSG00000175893
ZDHHC22	805.982	0.00976701	0.0733074	0.133234	0.894009	0.962078	ZDHHC22	283576	ENSG00000177108
ZDHHC23	672.8	0.159076	0.0913099	1.74216	0.0814811	0.285948	ZDHHC23	254887	ENSG00000184307
ZDHHC24	1060.84	-0.0806969	0.0998482	-0.808195	0.418978	0.696558	ZDHHC24	254359	ENSG00000174165
RP11-883A18.3	17.1499	-0.273072	0.417767	-0.653647	0.513339	0.762584	RP11-883A18.3	NA	NA
RP11-420C9.1	38.8728	-0.192238	0.293919	-0.654051	0.513079	0.76248	RP11-420C9.1	NA	NA
KLHL7-DT	46.8136	-0.41574	0.289252	-1.43729	0.150635	0.410744	KLHL7-DT	100775104	NA
RP3-508I15.9	241.857	0.0109492	0.126717	0.0864068	0.931143	0.976831	RP3-508I15.9	NA	NA
AL449214.1	1.34407	-0.678242	1.6058	-0.42237	0.672755	NA	AL449214.1	NA	NA
ISL1	637.995	-0.140209	0.0840476	-1.6682	0.0952751	0.31568	ISL1	3670	ENSG00000016082
ISL2	980.748	-0.117423	0.0931153	-1.26105	0.207292	0.488027	ISL2	64843	ENSG00000159556
THAP9-AS1	4007.51	-0.322121	0.0800549	-4.02375	5.72792e-05	0.00179389	THAP9-AS1	100499177	ENSG00000251022
MROH9	1.06787	1.08769	2.32714	0.467394	0.640218	NA	MROH9	80133	ENSG00000117501
MROH8	126.741	-0.281299	0.174683	-1.61034	0.107325	0.338504	MROH8	140699	ENSG00000101353
KIFAP3	2126.34	-0.0927969	0.0579705	-1.60076	0.10943	0.342929	KIFAP3	22920	ENSG00000075945
MROH6	37.0277	-0.949684	0.380233	-2.49764	0.0125024	0.0834956	MROH6	642475	ENSG00000204839
MROH1	791.394	-0.17667	0.107603	-1.64187	0.100618	0.325606	MROH1	727957	ENSG00000179832
MS4A3	2.56958	1.62162	1.52101	1.06614	0.286359	NA	MS4A3	932	ENSG00000149516
RPS2P1	1.1083	-2.39595	1.99798	-1.19918	0.230458	NA	RPS2P1	140755	ENSG00000225246
ZNF141	85.7877	-0.673434	0.219441	-3.06886	0.00214875	0.0247614	ZNF141	7700	ENSG00000131127
RP11-729L2.2	11.4505	-0.253607	0.570863	-0.444251	0.656861	0.847601	RP11-729L2.2	NA	NA
ZNF143	2202.58	-0.266521	0.0677477	-3.93402	8.35373e-05	0.00235314	ZNF143	7702	ENSG00000166478
ZNF142	2821.31	-0.243487	0.172864	-1.40854	0.15897	0.422067	ZNF142	7701	ENSG00000115568
DNTT	4.775	0.52673	0.843842	0.624205	0.532493	NA	DNTT	1791	ENSG00000107447
ZNF146	13248.9	0.0951244	0.0693478	1.3717	0.170156	0.438089	ZNF146	7705	ENSG00000167635
ZNF148	2791.9	-0.195171	0.101258	-1.92746	0.0539222	0.220737	ZNF148	7707	ENSG00000163848
DSC2	3013.41	-0.0306298	0.0893654	-0.342748	0.731788	0.885734	DSC2	1824	ENSG00000134755
DDX31	2830.86	-0.148398	0.0627894	-2.36342	0.0181071	0.108221	DDX31	64794	ENSG00000125485
DSC1	7.4585	0.633667	0.741526	0.854544	0.392803	NA	DSC1	1823	ENSG00000134765
CNNM3-DT	20.9093	0.820387	0.464693	1.76544	0.0774904	0.277417	CNNM3-DT	100506036	ENSG00000273265
RP11-96C23.13	4.058	-0.418993	0.756927	-0.553545	0.57989	NA	RP11-96C23.13	NA	NA
MAGOH	7425.63	0.43606	0.106482	4.09513	4.2193e-05	0.00142743	MAGOH	4116	ENSG00000162385
RP11-96C23.14	10.4326	-0.166106	0.501442	-0.331256	0.740451	NA	RP11-96C23.14	NA	NA
DDX3X	48036.1	0.0764973	0.0813345	0.940527	0.346947	0.636733	DDX3X	1654	ENSG00000215301
C20orf27	6347.58	0.154272	0.108555	1.42114	0.155275	0.41759	C20orf27	54976	ENSG00000101220
VWA8	1568.07	-0.105566	0.0948659	-1.1128	0.265796	0.555449	VWA8	23078	ENSG00000102763
SOD1	17301.3	0.404481	0.102477	3.94705	7.91189e-05	0.00226365	SOD1	6647	ENSG00000142168
RP11-529E10.7	3.35632	0.60108	1.22962	0.488836	0.624958	NA	RP11-529E10.7	NA	NA
VWA2	12.3224	-0.474565	0.529191	-0.896773	0.36984	0.656974	VWA2	340706	ENSG00000165816
RANGAP1	22421	0.0725486	0.0755068	0.960822	0.336642	0.627596	RANGAP1	5905	ENSG00000100401
VWA1	1360.52	0.0882135	0.140663	0.627127	0.530576	0.774235	VWA1	64856	ENSG00000179403
KCNN3	107.489	0.034835	0.210934	0.165147	0.868828	0.953499	KCNN3	3782	ENSG00000143603
KCNN2	72.2413	-0.219867	0.251124	-0.875529	0.381286	0.665002	KCNN2	3781	ENSG00000080709
KCNN1	437.266	-0.13769	0.139267	-0.988674	0.322823	0.614814	KCNN1	3780	ENSG00000105642
DSG2-AS1	15.1967	-1.54651	0.540483	-2.86135	0.00421837	0.0396372	DSG2-AS1	100652770	ENSG00000264859
RP11-583F2.6	29.0031	-0.155169	0.352468	-0.440237	0.659765	0.849142	RP11-583F2.6	NA	NA
RP11-583F2.2	30.7012	-0.0615648	0.371681	-0.165639	0.868441	0.953258	RP11-583F2.2	NA	NA
RP11-583F2.1	10.6442	1.4389	0.627576	2.29279	0.0218598	NA	RP11-583F2.1	NA	NA
ISLR	5.90124	-0.971478	0.849331	-1.14382	0.2527	NA	ISLR	3671	ENSG00000129009
PKIG	1481.85	0.142086	0.0895163	1.58726	0.112453	0.348327	PKIG	11142	ENSG00000168734
PKIA	1270.13	0.0796558	0.0741882	1.0737	0.282957	0.5733	PKIA	5569	ENSG00000171033
PKIB	424.221	0.0192954	0.120591	0.160007	0.872875	0.954561	PKIB	5570	ENSG00000135549
UBAC2-AS1	227.339	0.0492602	0.13756	0.358099	0.720269	0.880315	UBAC2-AS1	100289373	ENSG00000228889
SYNPR-AS1	2.61245	-1.67335	1.2308	-1.35956	0.17397	NA	SYNPR-AS1	100874016	ENSG00000241359
NIT2	1926.25	0.0679947	0.0875302	0.776814	0.437268	0.710903	NIT2	56954	ENSG00000114021
HCFC1R1	683.723	0.0271156	0.130782	0.207335	0.835748	0.936569	HCFC1R1	54985	ENSG00000103145
INO80	3520.28	-0.117979	0.0954575	-1.23593	0.216485	0.499915	INO80	54617	ENSG00000128908
CTB-118P15.2	0.889567	-1.54506	1.73079	-0.892692	0.372022	NA	CTB-118P15.2	NA	NA
VDAC1P8	158.737	-0.0831539	0.147654	-0.563167	0.573321	0.800294	VDAC1P8	100310840	NA
RP11-315H12.3	4.85409	1.06984	0.797041	1.34226	0.179511	NA	RP11-315H12.3	NA	NA
CLEC18C	2.24852	1.81363	1.60524	1.12981	0.258555	NA	CLEC18C	283971	ENSG00000157335
ZNF667-AS1	18.6766	-0.397491	0.473449	-0.839565	0.401152	0.681911	ZNF667-AS1	100128252	ENSG00000166770
CLEC18B	18.6395	0.484681	0.465273	1.04171	0.297545	0.588789	CLEC18B	497190	ENSG00000140839
KANSL1L	500.65	-0.0978544	0.104244	-0.938704	0.347883	0.637456	KANSL1L	151050	ENSG00000144445
FZD4-DT	15.9332	0.0601198	0.520661	0.115468	0.908074	0.966596	FZD4-DT	100506368	ENSG00000246523
AC004637.1	6.4001	-0.111083	0.822684	-0.135025	0.892592	NA	AC004637.1	NA	NA
CYHR1	4205.31	0.167879	0.10121	1.65872	0.0971725	0.319568	CYHR1	50626	ENSG00000187954
UQCRFS1	9954.38	0.127114	0.100669	1.2627	0.206697	0.48757	UQCRFS1	7386	ENSG00000169021
TCEANC2	1717.97	-0.0944327	0.0645888	-1.46206	0.143725	0.3999	TCEANC2	127428	ENSG00000116205
HLA-F-AS1	15.2837	0.476968	0.518557	0.919797	0.357679	0.646825	HLA-F-AS1	285830	ENSG00000214922
CR1L	21.0521	0.00207095	0.431803	0.00479604	0.996173	0.998928	CR1L	1379	ENSG00000197721
RP11-222G7.2	1.4806	0.53541	1.41544	0.378264	0.705235	NA	RP11-222G7.2	NA	NA
NUP153	12939.9	-0.28194	0.104991	-2.68537	0.00724502	0.0573885	NUP153	9972	ENSG00000124789
RP11-251G23.5	116.593	0.105772	0.207656	0.509361	0.610499	0.820457	RP11-251G23.5	NA	NA
OR2F1	2.28001	0.701207	1.68337	0.416549	0.677008	NA	OR2F1	26211	ENSG00000213215
NUP155	19842.3	-0.178348	0.0710042	-2.51179	0.012012	0.0813643	NUP155	9631	ENSG00000113569
TMX1	6678.74	-0.306303	0.0729477	-4.19893	2.68177e-05	0.000992798	TMX1	81542	ENSG00000139921
REX1BD	1474.01	0.275978	0.136827	2.01698	0.0436974	0.192757	REX1BD	55049	ENSG00000006015
CYRIA	89.7961	-0.284776	0.209106	-1.36188	0.173237	0.443285	CYRIA	81553	ENSG00000197872
CYRIB	7154.61	0.179204	0.0550659	3.25435	0.00113651	0.0156576	CYRIB	51571	ENSG00000153310
SORCS3	1.00976	-1.93298	1.80258	-1.07234	0.283566	NA	SORCS3	22986	ENSG00000156395
CARS2	2296.12	0.19729	0.0666586	2.9597	0.00307936	0.0318068	CARS2	79587	ENSG00000134905
GPKOW	2825.68	-0.278054	0.0873606	-3.18283	0.00145844	0.0187001	GPKOW	27238	ENSG00000068394
RP11-321F6.2	2.92396	1.50328	1.10224	1.36385	0.172616	NA	RP11-321F6.2	NA	NA
RRH	91.3913	0.0393555	0.199278	0.197491	0.843444	0.940988	RRH	10692	ENSG00000180245
ZNRD2-AS1	39.7808	0.256916	0.299598	0.857535	0.391149	0.67325	ZNRD2-AS1	NA	NA
SDR42E1	2.68582	1.25531	1.2988	0.966517	0.333785	NA	SDR42E1	93517	ENSG00000184860
MAPK3	7991.05	0.0970039	0.0683702	1.41881	0.155956	0.418193	MAPK3	5595	ENSG00000102882
MAPK1	9426.74	0.0909733	0.0670814	1.35616	0.175047	0.445511	MAPK1	5594	ENSG00000100030
MAPK6	5522.89	0.0804774	0.0906607	0.887677	0.374715	0.660574	MAPK6	5597	ENSG00000069956
BCO1	24.9655	-0.39438	0.413749	-0.953187	0.340495	0.631269	BCO1	53630	ENSG00000135697
BCO2	78.1801	-0.281852	0.219314	-1.28515	0.198739	0.476974	BCO2	83875	ENSG00000197580
MAPK8	3197.47	0.102608	0.0703458	1.45863	0.144668	0.401471	MAPK8	5599	ENSG00000107643
ERICH6-AS1	51.4185	-0.321749	0.301261	-1.06801	0.285516	0.576245	ERICH6-AS1	101928085	ENSG00000240137
ZRANB2-AS2	31.045	-0.0519489	0.3262	-0.159255	0.873468	0.954577	ZRANB2-AS2	NA	NA
LYL1	24.0086	-0.552583	0.471317	-1.17242	0.241027	0.528207	LYL1	4066	ENSG00000104903
CAPZA1P2	0.957917	0.125971	2.1173	0.0594961	0.952557	NA	CAPZA1P2	100422294	NA
RP11-348F1.2	359.978	-0.0176159	0.108095	-0.162967	0.870544	0.95405	RP11-348F1.2	NA	NA
BCOR	11521.1	0.00154712	0.104035	0.0148712	0.988135	0.995688	BCOR	54880	ENSG00000183337
RP3-525L6.2	2.05905	-0.33904	1.48186	-0.228793	0.81903	NA	RP3-525L6.2	NA	NA
RP11-61K12.2	7.09684	-0.809376	0.733254	-1.10381	0.269674	NA	RP11-61K12.2	NA	NA
THNSL1	517.043	0.220213	0.0972508	2.26438	0.0235507	0.129261	THNSL1	79896	ENSG00000185875
GPBP1L1	4288.01	-0.129604	0.0507741	-2.55257	0.0106932	0.0751189	GPBP1L1	60313	ENSG00000159592
CCL17	3.3288	0.267718	0.88503	0.302496	0.762274	NA	CCL17	6361	ENSG00000102970
LINC01756	1.27142	-0.981846	1.71298	-0.57318	0.566523	NA	LINC01756	101928460	ENSG00000230523
RP11-45A17.4	40.7881	0.235227	0.374778	0.627643	0.530238	0.774087	RP11-45A17.4	NA	NA
MIR320A	1.92959	0.397074	1.16332	0.341329	0.732856	NA	MIR320A	407037	ENSG00000208037
LINC01981	2.25301	2.10823	1.38093	1.52667	0.126842	NA	LINC01981	100996624	ENSG00000229243
LINC01980	35.0951	-0.0604054	0.33769	-0.178878	0.858033	0.94752	LINC01980	105377007	ENSG00000225548
C1QTNF3	32.078	-0.837864	0.330259	-2.53699	0.0111811	0.0774326	C1QTNF3	114899	ENSG00000082196
LINC01988	2.33863	-0.948513	1.43873	-0.659271	0.509722	NA	LINC01988	100506319	ENSG00000283036
RAC1P2	532.423	0.353836	0.106178	3.33249	0.000860719	0.0128358	RAC1P2	442775	NA
TMEM41A	2091.22	0.177661	0.0556528	3.19231	0.0014114	0.0183199	TMEM41A	90407	ENSG00000163900
PPCDC	1617.7	0.175476	0.0888476	1.97502	0.0482654	0.205105	PPCDC	60490	ENSG00000138621
RP13-1032I1.11	34.2846	1.1655	0.326411	3.57067	0.000356069	0.00687028	RP13-1032I1.11	NA	NA
PFN1P3	16.8447	-0.205979	0.509935	-0.403933	0.686262	0.863128	PFN1P3	200025	NA
TARDBP	18992.9	0.115242	0.0526303	2.18966	0.028549	0.146347	TARDBP	23435	ENSG00000120948
PLEKHN1	21.5071	0.0167053	0.433163	0.0385659	0.969237	0.990044	PLEKHN1	84069	ENSG00000187583
KCNT1	24.8989	0.196519	0.450791	0.435944	0.662878	0.850815	KCNT1	57582	ENSG00000107147
SERPINA5	11.7821	-0.503288	0.620136	-0.811576	0.417035	0.694815	SERPINA5	5104	ENSG00000188488
RP11-488L18.3	2.17383	-0.400346	1.35681	-0.295064	0.767945	NA	RP11-488L18.3	NA	NA
EXOC6B	2195.62	0.111037	0.104457	1.06299	0.287785	0.57869	EXOC6B	23233	ENSG00000144036
RNU6-696P	1.028	1.65737	1.69698	0.976657	0.328739	NA	RNU6-696P	106479873	ENSG00000212136
FOXRED2	5572.55	0.0507641	0.107003	0.474418	0.635202	0.83389	FOXRED2	80020	ENSG00000100350
FOXRED1	2745.68	-0.018412	0.0620395	-0.296779	0.766635	0.903386	FOXRED1	55572	ENSG00000110074
KCNT2	301.623	-0.310794	0.155059	-2.00435	0.0450322	0.196365	KCNT2	343450	ENSG00000162687
AC010226.4	37.5409	0.397234	0.328778	1.20821	0.226965	0.512786	AC010226.4	NA	NA
SNORA30	1.57435	-1.75302	1.39189	-1.25945	0.207868	NA	SNORA30	677813	ENSG00000206755
CTC-360J11.4	10.5975	-0.602478	0.594952	-1.01265	0.311227	NA	CTC-360J11.4	NA	NA
CTB-193M12.5	33.604	0.0390165	0.323154	0.120737	0.9039	0.965458	CTB-193M12.5	NA	NA
TCERG1L-AS1	4.00855	0.434513	0.971554	0.447235	0.654705	NA	TCERG1L-AS1	101927489	ENSG00000230098
GAGE10	2.36266	-0.24959	1.01934	-0.244855	0.806569	NA	GAGE10	102724473	ENSG00000215274
PLEKHM3	1389.14	-0.229086	0.167912	-1.36432	0.172466	0.442274	PLEKHM3	389072	ENSG00000178385
UPB1	8.57274	-0.506015	0.654846	-0.772724	0.439686	NA	UPB1	51733	ENSG00000100024
PKDREJ	63.2924	0.344067	0.256009	1.34397	0.178959	0.451007	PKDREJ	10343	ENSG00000130943
PUDP	3027.29	0.208072	0.067471	3.08387	0.00204327	0.0238477	PUDP	8226	ENSG00000130021
ANP32BP1	8.21736	-0.0929923	0.650108	-0.143041	0.886258	NA	ANP32BP1	646791	ENSG00000259790
ANP32E	14776.7	0.155522	0.0709023	2.19346	0.028274	0.145384	ANP32E	81611	ENSG00000143401
ANP32B	17118.5	0.253008	0.0826888	3.05976	0.00221511	0.0251641	ANP32B	10541	ENSG00000136938
ANP32C	38.2223	0.303797	0.312346	0.972631	0.330737	0.621723	ANP32C	23520	ENSG00000248546
ANP32A	27350.3	0.292604	0.0686296	4.26353	2.01223e-05	0.000790216	ANP32A	8125	ENSG00000140350
LIPA	3909.03	0.0854675	0.0630425	1.35571	0.175191	0.445511	LIPA	3988	ENSG00000107798
SPATA45	5.63077	-0.700832	0.754271	-0.929151	0.352811	NA	SPATA45	149643	ENSG00000185523
SPATA46	1.89629	-0.865307	1.31881	-0.656125	0.511743	NA	SPATA46	284680	ENSG00000171722
HPSE2	9.80135	-1.24028	0.640868	-1.93531	0.0529519	NA	HPSE2	60495	ENSG00000172987
SPATA41	53.9784	0.136173	0.276701	0.49213	0.622628	0.827624	SPATA41	388182	ENSG00000189419
TAT	16.2767	0.362632	0.511612	0.708802	0.478447	0.73839	TAT	6898	ENSG00000198650
TLCD4	1231.06	-0.238064	0.09222	-2.58148	0.00983776	0.070671	TLCD4	148534	ENSG00000152078
WDR20	1578.2	0.00490357	0.0719745	0.0681293	0.945683	0.981911	WDR20	91833	ENSG00000140153
ALMS1	3838.2	-0.0410979	0.20236	-0.203092	0.839063	0.93853	ALMS1	7840	ENSG00000116127
ATRNL1	520.635	-0.245808	0.0916828	-2.68107	0.00733878	0.0577983	ATRNL1	26033	ENSG00000107518
RP4-778K6.3	5.58797	0.291595	0.770461	0.378468	0.705083	NA	RP4-778K6.3	NA	NA
PRIM1	2692.89	-0.0906529	0.0853899	-1.06164	0.288401	0.579057	PRIM1	5557	ENSG00000198056
PRIM2	3847.59	-0.0380305	0.0552394	-0.688468	0.491158	0.747259	PRIM2	5558	ENSG00000146143
RNF207-AS1	18.7421	0.324216	0.470918	0.688477	0.491152	0.747259	RNF207-AS1	102724450	ENSG00000226944
ALOXE3	70.8627	-0.14533	0.231703	-0.627225	0.530512	0.774208	ALOXE3	59344	ENSG00000179148
RP5-855D21.3	57.2549	0.0104294	0.26578	0.0392406	0.968699	0.989992	RP5-855D21.3	NA	NA
RP5-855D21.2	8.42136	0.157537	0.635332	0.24796	0.804166	NA	RP5-855D21.2	NA	NA
RP5-855D21.1	32.8698	-0.336291	0.327252	-1.02762	0.304128	0.596105	RP5-855D21.1	NA	NA
MUC13	2.98986	0.751155	0.985423	0.762266	0.445901	NA	MUC13	56667	ENSG00000173702
MUC12	3.66892	1.48195	1.19935	1.23563	0.216596	NA	MUC12	10071	ENSG00000205277
RP11-303E16.10	25.4117	-1.32075	0.405035	-3.26083	0.00111086	0.0153967	RP11-303E16.10	NA	NA
PPP1R9B	4704.27	-0.0602039	0.0709942	-0.848011	0.396432	0.677944	PPP1R9B	84687	ENSG00000108819
SYNE3	273.673	0.447884	0.161146	2.77937	0.00544638	0.0473438	SYNE3	161176	ENSG00000176438
MBTD1	3315.55	-0.0964979	0.0954202	-1.01129	0.311876	0.603677	MBTD1	54799	ENSG00000011258
SYAP1	8455.23	0.104349	0.0609859	1.71104	0.087074	0.298616	SYAP1	94056	ENSG00000169895
GPR119	4.06184	0.451395	0.951789	0.474259	0.635315	NA	GPR119	139760	ENSG00000147262
CHKB-DT	343.746	0.308832	0.118502	2.60614	0.00915687	0.0670299	CHKB-DT	100144603	ENSG00000205559
CTCF	5376.28	0.125171	0.070951	1.7642	0.0776988	0.277724	CTCF	10664	ENSG00000102974
RASGRP2	208.725	0.113362	0.154902	0.73183	0.464272	0.728555	RASGRP2	10235	ENSG00000068831
RASGRP3	87.668	-0.266157	0.228063	-1.16704	0.243196	0.530914	RASGRP3	25780	ENSG00000152689
LRRN3	1.23307	-2.27514	1.80122	-1.26311	0.20655	NA	LRRN3	54674	ENSG00000173114
WNT6	21.099	-0.950091	0.462853	-2.05268	0.0401032	0.182005	WNT6	7475	ENSG00000115596
RP11-239A17.1	1.9759	0.303864	1.24059	0.244935	0.806507	NA	RP11-239A17.1	NA	NA
PNRC1-DT	4.77921	1.69237	0.913471	1.85268	0.0639284	NA	PNRC1-DT	118597843	NA
AC108463.2	19.8119	0.21279	0.419381	0.50739	0.611881	0.821364	AC108463.2	NA	NA
AC108463.1	13.6647	0.179362	0.54891	0.32676	0.74385	0.892471	AC108463.1	NA	NA
HSCB	1546.88	-0.242048	0.107762	-2.24613	0.0246957	0.132887	HSCB	150274	ENSG00000100209
RSU1	3675.73	0.181412	0.0612162	2.96347	0.00304194	0.031588	RSU1	6251	ENSG00000148484
RNU6-1079P	1.45493	-0.252133	1.5852	-0.159054	0.873626	NA	RNU6-1079P	106480040	ENSG00000199731
RP11-122D19.3	20.0192	-0.678836	0.402784	-1.68536	0.0919194	0.309249	RP11-122D19.3	NA	NA
RP11-122D19.2	1.63839	-0.938273	1.44109	-0.651087	0.51499	NA	RP11-122D19.2	NA	NA
ST3GAL6-AS1	46.8212	-0.126775	0.284502	-0.445604	0.655883	0.847158	ST3GAL6-AS1	100874207	NA
RP11-474P2.6	10.1742	0.38155	0.691607	0.551686	0.581163	NA	RP11-474P2.6	NA	NA
RP11-522N14.2	5.08481	0.0673151	0.744148	0.0904593	0.927922	NA	RP11-522N14.2	NA	NA
HCK	2.82894	0.577469	1.20221	0.480341	0.630985	NA	HCK	3055	ENSG00000101336
RP11-474P2.5	1.8947	-0.988651	1.71479	-0.576545	0.564247	NA	RP11-474P2.5	NA	NA
C7orf25	633.928	0.0559841	0.0991062	0.56489	0.572149	0.799707	C7orf25	79020	ENSG00000136197
C7orf26	1572.99	0.122297	0.105235	1.16213	0.245183	0.533401	C7orf26	79034	ENSG00000146576
RP11-539E17.5	3.16726	-0.32534	1.06454	-0.305617	0.759896	NA	RP11-539E17.5	NA	NA
ZNF426	2283.74	-0.0794909	0.0598676	-1.32778	0.184251	0.458737	ZNF426	79088	ENSG00000130818
RP1-266L20.9	2.51168	0.804936	1.21266	0.663774	0.506835	NA	RP1-266L20.9	NA	NA
ZNF420	1167.31	-0.413245	0.0842549	-4.9047	9.35716e-07	6.86466e-05	ZNF420	147923	ENSG00000197050
RP11-26J3.3	28.34	0.15218	0.358952	0.423955	0.671599	0.855717	RP11-26J3.3	NA	NA
RP11-26J3.5	1.9581	2.39716	1.62409	1.476	0.139943	NA	RP11-26J3.5	NA	NA
RP11-26J3.4	10.5706	-0.834734	0.519224	-1.60766	0.107911	NA	RP11-26J3.4	NA	NA
ZNF428	2579.95	0.303638	0.120814	2.51326	0.0119621	0.0811573	ZNF428	126299	ENSG00000131116
ZNF429	516.809	-0.426639	0.109955	-3.88013	0.0001044	0.00280514	ZNF429	353088	ENSG00000197013
SNORA46	2.68478	0.605321	1.14162	0.53023	0.595952	NA	SNORA46	677827	ENSG00000207493
PCDHB16	6.06739	-0.3518	0.650713	-0.540638	0.588757	NA	PCDHB16	57717	ENSG00000272674
CCDC189	576.147	-0.501634	0.104185	-4.81483	1.47324e-06	0.000100355	CCDC189	NA	NA
FOXF2-DT	158.757	-0.217144	0.164577	-1.31941	0.187033	0.462017	FOXF2-DT	105374880	NA
CCDC183	92.4748	-0.276212	0.209548	-1.31813	0.18746	0.462314	CCDC183	84960	ENSG00000213213
LINC01513	4.70336	-2.40966	0.971474	-2.48041	0.013123	NA	LINC01513	112163642	NA
CCDC184	293.752	-0.261681	0.136187	-1.92149	0.0546704	0.222684	CCDC184	387856	ENSG00000177875
LINC01517	2.17674	-1.53959	1.25545	-1.22633	0.220076	NA	LINC01517	101929218	NA
NEDD8	4015.89	0.297871	0.113768	2.61824	0.00883848	0.0653264	NEDD8	4738	ENSG00000129559
KB-173C10.2	1.29353	0.600211	1.55185	0.386772	0.698925	NA	KB-173C10.2	NA	NA
SNORA40	168.947	0.0987352	0.136041	0.725774	0.467977	0.731305	SNORA40	677822	ENSG00000210825
P2RY14	2.61698	-1.08221	1.30131	-0.831633	0.405616	NA	P2RY14	9934	ENSG00000174944
NEDD1	2747.94	-0.0157696	0.0818701	-0.192617	0.847259	0.942245	NEDD1	121441	ENSG00000139350
SNORA41	31.9181	0.170957	0.372103	0.459435	0.645921	0.841783	SNORA41	619569	ENSG00000207406
NEDD4	1571.38	-0.239206	0.104024	-2.29953	0.0214751	0.121567	NEDD4	4734	ENSG00000069869
P2RY11	118.13	-0.0951582	0.197581	-0.481615	0.630079	0.832215	P2RY11	5032	ENSG00000244165
P2RY12	4.21807	-3.20394	1.4636	-2.18909	0.0285904	NA	P2RY12	64805	ENSG00000169313
SALL4P7	1.6639	-0.30075	1.32755	-0.226545	0.820778	NA	SALL4P7	390483	NA
GARNL3	378.193	-0.32623	0.123139	-2.64929	0.0080662	0.0615428	GARNL3	84253	ENSG00000136895
ODF3B	21.144	0.492085	0.422885	1.16364	0.244571	0.532652	ODF3B	440836	ENSG00000177989
SHISA4	256.589	-0.668999	0.123524	-5.41593	6.09726e-08	6.673e-06	SHISA4	149345	ENSG00000198892
GPRIN1	4448.08	0.0713154	0.0657497	1.08465	0.278077	0.569093	GPRIN1	114787	ENSG00000169258
WI2-80269A6.1	7.07997	0.712683	0.761013	0.936493	0.349019	NA	WI2-80269A6.1	NA	NA
RP4-753P9.3	3.17269	-0.57577	1.10944	-0.518975	0.603778	NA	RP4-753P9.3	NA	NA
RP11-320G10.1	37.2713	0.183677	0.309208	0.594023	0.552496	0.788774	RP11-320G10.1	NA	NA
RP11-760D2.7	2.33674	-0.792376	1.22131	-0.648792	0.516473	NA	RP11-760D2.7	NA	NA
5S_rRNA	10.1476	-0.174048	0.532115	-0.327087	0.743602	NA	5S_rRNA	NA	NA
RP11-374P20.4	7.7138	-0.717286	0.797346	-0.899591	0.368338	NA	RP11-374P20.4	NA	NA
RP13-890H12.2	7.66249	-0.455254	0.604216	-0.753461	0.451173	NA	RP13-890H12.2	NA	NA
SPA17P1	4.98437	0.607349	0.752625	0.806974	0.419682	NA	SPA17P1	171424	NA
RP11-783K16.14	22.9943	0.0160508	0.358283	0.0447992	0.964267	0.988739	RP11-783K16.14	NA	NA
RNU6-1024P	2.40652	0.37874	1.28058	0.295756	0.767416	NA	RNU6-1024P	106481504	ENSG00000206926
OR5BH1P	2.18968	-2.36388	1.71116	-1.38144	0.167143	NA	OR5BH1P	81075	ENSG00000242610
RP11-543N17.4	3.57615	-0.538562	1.12422	-0.479054	0.6319	NA	RP11-543N17.4	NA	NA
LMOD1	253.013	-0.30314	0.12851	-2.35888	0.0183304	0.109003	LMOD1	25802	ENSG00000163431
LMOD3	14.1103	0.289056	0.525467	0.550093	0.582256	0.80568	LMOD3	56203	ENSG00000163380
LMOD2	4.88906	0.0395444	0.803528	0.0492135	0.960749	NA	LMOD2	442721	ENSG00000170807
RP11-360O19.4	6.11043	-0.936979	0.787623	-1.18963	0.234192	NA	RP11-360O19.4	NA	NA
GPRC5D-AS1	10.3768	-0.744771	0.606094	-1.2288	0.219145	NA	GPRC5D-AS1	100506314	ENSG00000247498
RP11-159N11.4	10.2592	-0.243275	0.698334	-0.348364	0.727566	NA	RP11-159N11.4	NA	NA
AC015971.2	86.8801	-0.0654825	0.243278	-0.269167	0.787801	0.913457	AC015971.2	NA	NA
RP11-1246C19.1	173.349	-0.196772	0.179368	-1.09703	0.27263	0.562619	RP11-1246C19.1	NA	NA
RP11-22B23.2	12.0925	0.159865	0.544538	0.293578	0.76908	0.904418	RP11-22B23.2	NA	NA
RP11-497E19.1	14.3404	0.0092792	0.508333	0.0182542	0.985436	0.995142	RP11-497E19.1	NA	NA
AC061961.2	5.77399	-1.42857	0.909134	-1.57135	0.116102	NA	AC061961.2	NA	NA
SS18	5659.1	0.106193	0.0534793	1.98569	0.0470681	0.202204	SS18	6760	ENSG00000141380
RP13-554M15.2	3.91676	0.188501	0.862286	0.218606	0.826957	NA	RP13-554M15.2	NA	NA
MIR649	1.34925	1.24425	1.51603	0.820729	0.4118	NA	MIR649	693234	ENSG00000207575
RP13-554M15.7	166.878	-0.313019	0.181032	-1.72908	0.083795	0.291565	RP13-554M15.7	NA	NA
MIR647	11.9411	-1.29533	0.598363	-2.16479	0.0304037	0.152078	MIR647	693232	ENSG00000207554
MIR641	18.7984	-0.265556	0.463962	-0.572366	0.567074	0.798085	MIR641	693226	ENSG00000207631
LINC00391	0.757576	0.125964	2.61564	0.048158	0.96159	NA	LINC00391	101927248	ENSG00000238230
LINC00390	8.50468	0.994045	0.643878	1.54384	0.122627	NA	LINC00390	105370183	NA
LINC00393	1.3808	-2.10364	1.38755	-1.51609	0.129498	NA	LINC00393	100874156	NA
LINC00392	0.594593	1.82112	4.80574	0.378948	0.704727	NA	LINC00392	100874155	NA
SLX1A-SULT1A3	26.6898	-0.166684	0.384962	-0.432987	0.665024	0.852477	SLX1A-SULT1A3	100526830	ENSG00000213599
RP11-22B23.5	2.33414	-0.300638	1.32226	-0.227368	0.820138	NA	RP11-22B23.5	NA	NA
RP4-604P14.2	1.05088	-1.84288	1.69974	-1.08421	0.278272	NA	RP4-604P14.2	NA	NA
AGXT2	3.35132	0.142217	0.898713	0.158245	0.874264	NA	AGXT2	64902	ENSG00000113492
DAB2	1556.28	0.230743	0.0887834	2.59894	0.00935113	0.0681405	DAB2	1601	ENSG00000153071
NFIA-AS2	1.58125	2.42783	1.64131	1.4792	0.139086	NA	NFIA-AS2	100996570	ENSG00000237928
SYNJ2	2514.63	0.0234146	0.0734144	0.318937	0.749774	0.89517	SYNJ2	8871	ENSG00000078269
C1RL-AS1	62.2935	0.00897054	0.305544	0.0293593	0.976578	0.991982	C1RL-AS1	283314	ENSG00000205885
RP11-356B19.11	38.5498	-0.240133	0.298365	-0.80483	0.420918	0.697248	RP11-356B19.11	NA	NA
RP11-501E24.9	1.12545	0.698778	1.65977	0.421009	0.673748	NA	RP11-501E24.9	NA	NA
TXN2P1	2.25891	0.0751258	1.33577	0.0562416	0.955149	NA	TXN2P1	100505690	NA
AADACP1	1.52941	0.379338	1.38227	0.274431	0.783753	NA	AADACP1	201651	ENSG00000240602
AC011380.8	1.12461	-0.766406	2.05	-0.373857	0.708511	NA	AC011380.8	NA	NA
SMIM27	149.784	0.115685	0.158188	0.731315	0.464587	0.728791	SMIM27	100129250	ENSG00000235453
THEGL	35.2379	0.16261	0.367593	0.442363	0.658227	0.848167	THEGL	100506564	ENSG00000249693
PSG8-AS1	1.50927	-1.10374	1.89231	-0.583277	0.559707	NA	PSG8-AS1	100289650	ENSG00000225877
CTD-2545G14.6	142.986	0.226752	0.175872	1.2893	0.197293	0.475047	CTD-2545G14.6	NA	NA
SMIM24	8.8304	0.484811	0.763444	0.635031	0.525408	NA	SMIM24	284422	ENSG00000095932
WNT7B	35.5645	2.00782	0.339763	5.90947	3.43211e-09	5.77633e-07	WNT7B	7477	ENSG00000188064
AC008592.8	1.61766	-2.28966	1.89718	-1.20688	0.227479	NA	AC008592.8	NA	NA
ALG1L11P	10.8191	-0.21528	0.538571	-0.399725	0.689359	NA	ALG1L11P	106480789	ENSG00000249889
SLC44A3	166.974	-0.237538	0.160321	-1.48164	0.138436	0.391664	SLC44A3	126969	ENSG00000143036
PFDN2	4567.68	0.444444	0.106398	4.1772	2.95123e-05	0.00107078	PFDN2	5202	ENSG00000143256
RP11-133N21.10	14.94	1.15368	0.573147	2.01288	0.044127	0.193941	RP11-133N21.10	NA	NA
FAHD2CP	393.512	0.0179456	0.126573	0.14178	0.887253	0.95986	FAHD2CP	729234	ENSG00000231584
OSCAR	3.97671	-1.99936	0.952198	-2.09973	0.0357524	NA	OSCAR	126014	ENSG00000170909
CSRNP1	1559.64	-0.145402	0.0825506	-1.76137	0.0781758	0.278645	CSRNP1	64651	ENSG00000144655
CSRNP2	2303.68	0.0307704	0.055365	0.555774	0.578365	0.803349	CSRNP2	81566	ENSG00000110925
CSRNP3	292.354	-0.293788	0.191441	-1.53462	0.124878	0.37113	CSRNP3	80034	ENSG00000178662
TYMS	1790.33	0.270136	0.060946	4.43239	9.31942e-06	0.000445464	TYMS	7298	ENSG00000176890
COX6C	6229.53	0.416521	0.127406	3.26924	0.00107836	0.015146	COX6C	1345	ENSG00000164919
RP11-380D11.2	41.5564	0.459658	0.335281	1.37096	0.170386	0.438343	RP11-380D11.2	NA	NA
UBL5P2	1.18418	2.53352	1.76833	1.43272	0.151939	NA	UBL5P2	100287215	NA
BUB1	12731.8	0.0690773	0.0461251	1.49761	0.134235	0.38489	BUB1	699	ENSG00000169679
BUB3	17734.1	0.0372582	0.0539936	0.690049	0.490163	0.746653	BUB3	9184	ENSG00000154473
NUPR1	77.099	-0.233467	0.29094	-0.802458	0.422288	0.698339	NUPR1	26471	ENSG00000176046
RP11-254F7.2	92.2901	-0.0675856	0.22405	-0.301654	0.762916	0.901698	RP11-254F7.2	NA	NA
RP3-323P24.3	14.8127	-0.277672	0.522648	-0.531279	0.595226	0.812462	RP3-323P24.3	NA	NA
RPS27AP5	3.19895	1.20855	0.974763	1.23984	0.215036	NA	RPS27AP5	100271374	ENSG00000231767
NASP	22775.7	0.0964302	0.0471268	2.04618	0.0407382	0.183875	NASP	4678	ENSG00000132780
RP1-149A16.3	70.9518	-0.0731026	0.259134	-0.282103	0.777864	0.909827	RP1-149A16.3	NA	NA
RP11-18H7.1	124.827	0.239048	0.172799	1.38339	0.166547	0.433201	RP11-18H7.1	NA	NA
RP11-253I19.3	5.30955	0.787499	0.781226	1.00803	0.31344	NA	RP11-253I19.3	NA	NA
TMEM130	65.2964	0.525973	0.233668	2.25094	0.024389	0.131888	TMEM130	222865	ENSG00000166448
TMEM131	3161.12	-0.182051	0.13082	-1.39162	0.164038	0.430008	TMEM131	23505	ENSG00000075568
RASA4B	191.949	-0.2419	0.221463	-1.09228	0.274709	0.564758	RASA4B	100271927	ENSG00000170667
TMEM134	956.937	0.115354	0.139168	0.828881	0.407172	0.686898	TMEM134	80194	ENSG00000172663
AC007326.9	1.0393	0.117085	1.84538	0.0634473	0.94941	NA	AC007326.9	NA	NA
TMEM138	1235.66	-0.292657	0.0747941	-3.91283	9.1222e-05	0.00252696	TMEM138	51524	ENSG00000149483
TMEM139	8.40861	0.553715	0.779165	0.710651	0.4773	NA	TMEM139	135932	ENSG00000178826
FOXE1	194.612	-0.205559	0.137368	-1.49641	0.134546	0.385342	FOXE1	2304	ENSG00000178919
FOXE3	29.9049	0.0567832	0.395661	0.143515	0.885884	0.959623	FOXE3	2301	ENSG00000186790
RP11-646J21.4	1.79351	1.08858	1.64774	0.660647	0.508839	NA	RP11-646J21.4	NA	NA
RP11-6E9.4	3.199	1.13156	1.03507	1.09322	0.274296	NA	RP11-6E9.4	NA	NA
WWTR1-AS1	19.4625	-0.301497	0.488702	-0.616935	0.537278	0.778738	WWTR1-AS1	100128025	ENSG00000241313
RP11-288K12.1	4.12687	0.919734	0.90888	1.01194	0.311566	NA	RP11-288K12.1	NA	NA
RNA5SP527	1.47631	0.908463	1.66709	0.54494	0.585795	NA	RNA5SP527	111644144	ENSG00000274759
GNRHR2	39.1792	-0.0147821	0.317055	-0.0466231	0.962814	0.988022	GNRHR2	114814	ENSG00000211451
XG	17.6705	0.168326	0.495276	0.339862	0.73396	0.88718	XG	7499	ENSG00000124343
TYMP	54.5131	-0.0315327	0.235805	-0.133724	0.893621	0.962023	TYMP	1890	ENSG00000025708
C11orf80	649.045	0.0411825	0.104893	0.392613	0.694605	0.86725	C11orf80	79703	ENSG00000173715
RP11-506M13.3	50.5264	0.266645	0.264372	1.0086	0.313168	0.605128	RP11-506M13.3	NA	NA
PUM2	6636.25	-0.0151522	0.0761276	-0.199037	0.842234	0.940155	PUM2	23369	ENSG00000055917
PCAT7	7.51131	-0.169295	0.657744	-0.257388	0.79688	NA	PCAT7	101928099	NA
CRHR2	15.7897	0.422563	0.512006	0.825308	0.409197	0.687651	CRHR2	1395	ENSG00000106113
RP11-435F17.1	0.897911	-0.392013	1.82544	-0.214749	0.829963	NA	RP11-435F17.1	NA	NA
LSM3P3	1.10216	2.10892	1.79159	1.17712	0.239146	NA	LSM3P3	647302	NA
HCLS1	17.9766	0.668187	0.450014	1.48481	0.137593	0.390401	HCLS1	3059	ENSG00000180353
MRPS36P1	2.93496	2.00615	1.09756	1.82784	0.0675742	NA	MRPS36P1	347705	NA
KRI1	5804.67	0.161536	0.0652621	2.47519	0.0133167	0.0873378	KRI1	65095	ENSG00000129347
UBL5	8674.34	0.243105	0.126666	1.91926	0.0549511	0.223373	UBL5	59286	ENSG00000198258
TECPR1	900.926	-0.153656	0.0965402	-1.59162	0.11147	0.346502	TECPR1	25851	ENSG00000205356
TECPR2	1281.25	-0.0477115	0.108274	-0.440655	0.659463	0.849142	TECPR2	9895	ENSG00000196663
FERP1	3.31343	0.879859	1.02515	0.85827	0.390743	NA	FERP1	553112	ENSG00000232149
COQ5	3103.98	0.256895	0.085731	2.99653	0.00273073	0.029153	COQ5	84274	ENSG00000110871
STAM2	1273.34	-0.200534	0.0948539	-2.11413	0.0345041	0.165159	STAM2	10254	ENSG00000115145
COQ4	2576.99	0.0535977	0.0987923	0.542529	0.587454	0.808275	COQ4	51117	ENSG00000167113
UBE2CP2	17.9598	0.868489	0.518609	1.67465	0.0940028	0.313563	UBE2CP2	646595	ENSG00000265939
SNRPB2	7783.91	0.263666	0.0912677	2.88894	0.00386548	0.0374068	SNRPB2	6629	ENSG00000125870
SOCS6P1	15.5706	0.275792	0.442437	0.623347	0.533057	0.776159	SOCS6P1	100420759	NA
RP11-1149O23.3	84.2727	-0.243377	0.194426	-1.25177	0.210652	0.492063	RP11-1149O23.3	NA	NA
RP11-197K6.1	2.65991	0.327815	1.17962	0.2779	0.781089	NA	RP11-197K6.1	NA	NA
RP11-428J1.4	55.3383	0.190115	0.266684	0.712886	0.475917	0.73649	RP11-428J1.4	NA	NA
PAUPAR	23.7787	0.391141	0.415802	0.940691	0.346863	0.63666	PAUPAR	103157000	ENSG00000281880
FCHO2	1038.75	-0.0334541	0.126036	-0.265433	0.790676	0.914563	FCHO2	115548	ENSG00000157107
FCHO1	325.883	-0.0580963	0.141096	-0.41175	0.680522	0.860546	FCHO1	23149	ENSG00000130475
URAD	16.3905	0.438619	0.564043	0.777634	0.436785	0.710559	URAD	646625	ENSG00000183463
TAMALIN	133.683	-0.0499626	0.18161	-0.275109	0.783232	0.91178	TAMALIN	160622	ENSG00000161835
DYNLL1P1	4.59523	-0.629483	0.797205	-0.789613	0.429754	NA	DYNLL1P1	246720	NA
RP11-867G23.3	14.9196	-0.830228	0.518068	-1.60255	0.109035	0.342173	RP11-867G23.3	NA	NA
RP11-867G23.2	1.75441	3.73044	1.79034	2.08365	0.0371918	NA	RP11-867G23.2	NA	NA
RP11-867G23.1	2.98028	0.125934	1.82037	0.0691803	0.944846	NA	RP11-867G23.1	NA	NA
AUP1	10990.8	0.0250358	0.0838553	0.298559	0.765276	0.902701	AUP1	550	ENSG00000115307
RP11-666F17.1	1.32276	0.718271	1.4623	0.491193	0.62329	NA	RP11-666F17.1	NA	NA
RP11-867G23.8	105.483	-0.190892	0.184618	-1.03398	0.301143	0.592931	RP11-867G23.8	NA	NA
RP11-362K14.7	3.44754	-0.379796	0.798776	-0.475472	0.634451	NA	RP11-362K14.7	NA	NA
RP11-362K14.6	62.5148	-0.248028	0.274378	-0.903963	0.366015	0.652997	RP11-362K14.6	NA	NA
BUD13	1855.4	0.00443593	0.0682135	0.06503	0.94815	0.982831	BUD13	84811	ENSG00000137656
TMED10P1	56.8621	-0.134008	0.297636	-0.450241	0.652536	0.845179	TMED10P1	286102	NA
PNPO	1298.82	0.258259	0.0714907	3.61248	0.000303283	0.00614171	PNPO	55163	ENSG00000108439
FAF2P1	1.67014	0.492308	1.33605	0.36848	0.712515	NA	FAF2P1	100128043	ENSG00000228759
CTD-2024F21.1	1.29819	0.58994	1.36931	0.43083	0.666592	NA	CTD-2024F21.1	NA	NA
APBB1IP	5.97304	-0.607609	0.76505	-0.794208	0.427074	NA	APBB1IP	54518	ENSG00000077420
RP11-359N11.3	3.35799	-0.883424	1.31663	-0.670976	0.502236	NA	RP11-359N11.3	NA	NA
YOD1	4489.65	-0.202315	0.104553	-1.93505	0.0529846	0.218259	YOD1	55432	ENSG00000180667
SKI	6111.12	0.168634	0.0928572	1.81606	0.0693617	0.259223	SKI	6497	ENSG00000157933
RP11-345N11.2	3.99444	1.22354	1.00994	1.2115	0.225704	NA	RP11-345N11.2	NA	NA
C16orf89	26.516	0.0304683	0.437356	0.0696649	0.94446	0.981415	C16orf89	146556	ENSG00000153446
BOC	572.765	-0.208702	0.0943073	-2.213	0.0268975	0.140672	BOC	91653	ENSG00000144857
LIMCH1	1942.97	0.0603284	0.103147	0.584878	0.55863	0.79249	LIMCH1	22998	ENSG00000064042
CLDND1	2854.19	0.0964737	0.0782288	1.23323	0.217492	0.501142	CLDND1	56650	ENSG00000080822
C16orf87	2345.36	-0.0203135	0.0748521	-0.271382	0.786097	0.912852	C16orf87	388272	ENSG00000155330
CLDND2	38.8678	0.392631	0.332271	1.18166	0.237341	0.523498	CLDND2	125875	ENSG00000160318
ZFAS1	1884.56	0.272805	0.143046	1.90712	0.0565055	0.227774	ZFAS1	441951	ENSG00000177410
GEM	499.395	-0.315309	0.0972772	-3.24134	0.00118968	0.0161261	GEM	2669	ENSG00000164949
RIC8B	1225.64	0.0793761	0.0770267	1.0305	0.302775	0.594655	RIC8B	55188	ENSG00000111785
RIC8A	5665.31	0.0216371	0.0495685	0.43651	0.662467	0.850573	RIC8A	60626	ENSG00000177963
H2AC8	19.8997	0.899343	0.494929	1.81711	0.0691996	0.258762	H2AC8	3012	ENSG00000277075
H2AC6	160.402	-0.222991	0.168776	-1.32122	0.186427	0.461613	H2AC6	8334	ENSG00000180573
BAHCC1	1867.05	-0.11459	0.146632	-0.781484	0.434518	0.708847	BAHCC1	57597	ENSG00000266074
H2AC4	16.3546	-0.889065	0.750043	-1.18535	0.235878	0.522066	H2AC4	8335	ENSG00000278463
TPX2	11863.7	0.00465466	0.0472735	0.0984624	0.921565	0.972454	TPX2	22974	ENSG00000088325
PCDHGA8	0.825734	-1.24917	1.87338	-0.666803	0.504898	NA	PCDHGA8	9708	ENSG00000253767
PCDHGA9	8.7694	-0.115068	0.682747	-0.168536	0.866161	NA	PCDHGA9	56107	ENSG00000261934
NSMCE1-DT	76.2259	-0.270279	0.206836	-1.30673	0.191304	0.466902	NSMCE1-DT	400512	ENSG00000245888
PCDHGA2	5.14466	1.0921	0.891446	1.22509	0.220541	NA	PCDHGA2	56113	ENSG00000081853
PCDHGA1	34.3291	0.0304118	0.341404	0.0890785	0.92902	0.975894	PCDHGA1	56114	ENSG00000204956
PCDHGA6	12.071	-0.545857	0.587319	-0.929404	0.35268	0.642192	PCDHGA6	56109	ENSG00000253731
PCDHGA7	3.94189	0.704063	1.08502	0.648892	0.516408	NA	PCDHGA7	56108	ENSG00000253537
PCDHGA4	3.75453	-0.914256	1.20558	-0.758351	0.448241	NA	PCDHGA4	56111	ENSG00000262576
PCDHGA5	3.26775	2.30682	1.04844	2.20024	0.0277899	NA	PCDHGA5	56110	ENSG00000253485
PPP1R42	81.5835	-0.351253	0.226457	-1.55108	0.120883	0.363792	PPP1R42	286187	ENSG00000178125
AP001429.1	8.25009	-1.41246	0.759903	-1.85873	0.0630648	NA	AP001429.1	NA	NA
RP11-307C12.13	3.92515	0.585161	0.973366	0.601172	0.547725	NA	RP11-307C12.13	NA	NA
MIR1915HG	629.561	0.228217	0.111085	2.05443	0.0399339	0.181536	MIR1915HG	399726	ENSG00000204682
WWC2	7524.09	-0.0521691	0.124356	-0.419513	0.674842	0.857597	WWC2	80014	ENSG00000151718
PHF6	8645.58	-0.138065	0.0946059	-1.45937	0.144463	0.401124	PHF6	84295	ENSG00000156531
PHF7	390.461	-0.111641	0.100697	-1.10868	0.267567	0.557572	PHF7	51533	ENSG00000010318
PHF2	3040.78	0.0595178	0.0812809	0.732249	0.464016	0.728374	PHF2	5253	ENSG00000197724
PHF3	7128.94	-0.0199285	0.118766	-0.167796	0.866744	0.952282	PHF3	23469	ENSG00000118482
RP11-313P13.5	29.2795	-0.454396	0.3326	-1.36619	0.171878	0.441161	RP11-313P13.5	NA	NA
PHF1	74.5212	-0.857949	0.638894	-1.34287	0.179316	0.451568	PHF1	5252	ENSG00000112511
C2CD4A	61.8547	-0.0614685	0.307248	-0.200062	0.841432	0.939627	C2CD4A	145741	ENSG00000198535
C2CD4B	1.96193	-0.668199	1.16991	-0.571153	0.567896	NA	C2CD4B	388125	ENSG00000205502
C2CD4C	214.194	-0.286898	0.154163	-1.86101	0.0627435	0.243346	C2CD4C	126567	ENSG00000183186
C2CD4D	1.22493	1.56767	1.7099	0.916815	0.35924	NA	C2CD4D	100191040	ENSG00000225556
RP11-332M2.1	374.567	-0.117371	0.115995	-1.01186	0.311603	0.603444	RP11-332M2.1	NA	NA
RP11-550P23.6	7.92676	0.677284	0.654517	1.03478	0.30077	NA	RP11-550P23.6	NA	NA
PDZK1	130.958	0.0285632	0.174212	0.163957	0.869765	0.953844	PDZK1	5174	ENSG00000174827
DYNC2I2	6755.87	0.156761	0.110586	1.41754	0.156325	0.418398	DYNC2I2	89891	ENSG00000119333
ST6GAL2	4.56019	-0.116288	1.01184	-0.114927	0.908503	NA	ST6GAL2	84620	ENSG00000144057
DYNC2I1	2146.64	-0.281911	0.0727003	-3.87772	0.000105442	0.00282324	DYNC2I1	55112	ENSG00000126870
RP11-500M8.7	1.72228	0.680205	1.53619	0.442786	0.657921	NA	RP11-500M8.7	NA	NA
RP11-500M8.4	3.46746	-0.548434	0.852885	-0.643034	0.520202	NA	RP11-500M8.4	NA	NA
AC006372.6	0.878123	0.980751	2.17085	0.451782	0.651426	NA	AC006372.6	NA	NA
AC006372.4	2.09308	1.21212	1.54425	0.784926	0.432497	NA	AC006372.4	NA	NA
RP11-455I9.1	32.8001	-0.156906	0.431234	-0.363854	0.715967	0.878635	RP11-455I9.1	NA	NA
BACH1-AS1	4.84752	-0.41982	0.835365	-0.502558	0.615275	NA	BACH1-AS1	106478962	NA
VARS1	4.56899	-0.0977422	0.747222	-0.130807	0.895928	NA	VARS1	7407	ENSG00000204394
CCDC162P	533.16	-0.17655	0.115121	-1.53361	0.125125	0.371535	CCDC162P	221262	ENSG00000203799
RPL26P6	7.0192	0.491663	0.743682	0.66112	0.508535	NA	RPL26P6	100131526	ENSG00000229659
RPS26	17989.2	0.370097	0.108291	3.41762	0.000631701	0.0104129	RPS26	6231	ENSG00000197728
RPS27	27378.5	0.579974	0.127105	4.56296	5.04363e-06	0.000279817	RPS27	6232	ENSG00000177954
RPS24	89473.9	0.319447	0.115003	2.77772	0.00547423	0.047524	RPS24	6229	ENSG00000138326
RPS25	32960.5	0.355403	0.109824	3.23612	0.00121168	0.0163197	RPS25	6230	ENSG00000118181
CTD-2309O5.3	10.2178	0.585207	0.59471	0.98402	0.325106	NA	CTD-2309O5.3	NA	NA
RPS20	41297.7	0.3269	0.118664	2.75485	0.00587193	0.0499234	RPS20	6224	ENSG00000008988
RPS21	18854.3	0.404583	0.131089	3.08632	0.00202647	0.0237069	RPS21	6227	ENSG00000171858
ATRN	3167.79	-0.0142655	0.104429	-0.136605	0.891343	0.961204	ATRN	8455	ENSG00000088812
CHMP1B	1268.65	-0.437138	0.0734345	-5.95275	2.63671e-09	4.67328e-07	CHMP1B	57132	ENSG00000255112
CHMP1A	7665.75	0.0606606	0.0755551	0.802866	0.422052	0.698069	CHMP1A	5119	ENSG00000131165
PREB	6166.69	-0.00751796	0.0766694	-0.0980568	0.921887	0.972636	PREB	10113	ENSG00000138073
GOLGA6L5P	131.56	-0.171567	0.242614	-0.707158	0.479468	0.739074	GOLGA6L5P	374650	NA
PREP	3716.85	0.0982873	0.0596998	1.64636	0.0996899	0.324174	PREP	5550	ENSG00000085377
RP11-121A14.2	15.4022	-0.12132	0.470914	-0.257626	0.796696	0.917541	RP11-121A14.2	NA	NA
UBE2M	15810.2	0.0851423	0.0871818	0.976607	0.328764	0.620214	UBE2M	9040	ENSG00000130725
RP11-359N5.2	1.40663	-2.3691	1.7462	-1.35672	0.17487	NA	RP11-359N5.2	NA	NA
RPL31P17	0.937874	0.125965	2.10529	0.0598325	0.952289	NA	RPL31P17	653773	ENSG00000235225
ZC3H6	1071.95	-0.430327	0.114195	-3.76834	0.000164334	0.00393693	ZC3H6	376940	ENSG00000188177
MIEN1	2594.75	0.133733	0.110156	1.21403	0.224737	0.510723	MIEN1	84299	ENSG00000141741
GDNF-AS1	48.9181	-0.606947	0.275491	-2.20315	0.0275843	0.143198	GDNF-AS1	100861519	NA
OTUB2	40.992	-1.14955	1.05095	-1.09381	0.274036	0.563982	OTUB2	78990	ENSG00000089723
NBAS	2626.04	-0.267653	0.0998758	-2.67986	0.0073654	0.0578942	NBAS	51594	ENSG00000151779
RP5-1065J22.4	9.78326	-1.0899	0.710835	-1.53327	0.125208	NA	RP5-1065J22.4	NA	NA
AC001226.7	15.642	0.704967	0.492033	1.43276	0.151926	0.41244	AC001226.7	NA	NA
RP11-555K12.4	14.0848	-0.0776969	0.560861	-0.138531	0.88982	0.960792	RP11-555K12.4	NA	NA
LBX1-AS1	454.365	-0.0496313	0.124383	-0.399021	0.689878	0.865227	LBX1-AS1	399806	NA
SEC22B2P	19.5367	-0.134596	0.487525	-0.276081	0.782485	0.911714	SEC22B2P	100996716	NA
NIF3L1	2281.28	-0.0303119	0.0771133	-0.393083	0.694258	0.866909	NIF3L1	60491	ENSG00000196290
TMBIM4	420.961	0.0735716	0.116675	0.630567	0.528323	0.773032	TMBIM4	51643	ENSG00000155957
TMBIM1	770.957	0.0501951	0.0953346	0.526515	0.59853	0.814691	TMBIM1	64114	ENSG00000135926
DRD4	4.80448	0.682096	0.849384	0.803048	0.421947	NA	DRD4	1815	ENSG00000069696
DRD2	29.0749	0.0194086	0.390502	0.0497017	0.96036	0.987528	DRD2	1813	ENSG00000149295
DRD1	6.0431	-1.35082	0.763768	-1.76863	0.0769558	NA	DRD1	1812	ENSG00000184845
WTAP	8891.26	0.142649	0.0618406	2.30673	0.0210701	0.119975	WTAP	9589	ENSG00000146457
CAMP	0.998925	0.356796	1.93341	0.184542	0.853588	NA	CAMP	820	ENSG00000164047
AP000320.6	174.213	0.152329	0.153038	0.99537	0.319556	0.611204	AP000320.6	NA	NA
ZC3H12D	22.2495	-0.25756	0.421025	-0.611745	0.540707	0.78104	ZC3H12D	340152	ENSG00000178199
MGMT	1015.02	0.147719	0.127648	1.15724	0.247173	0.53577	MGMT	4255	ENSG00000170430
GLG1	4954.7	-0.156707	0.0964181	-1.62528	0.104102	0.332586	GLG1	2734	ENSG00000090863
RP11-1406H17.2	31.2571	0.211059	0.426114	0.49531	0.620381	0.826625	RP11-1406H17.2	NA	NA
ZNF252P	1309.59	-0.00673863	0.080327	-0.08389	0.933144	0.977356	ZNF252P	286101	ENSG00000196922
NOSIP	5628.53	-0.246845	0.117157	-2.10697	0.0351204	0.166742	NOSIP	51070	ENSG00000142546
ST7-AS1	43.1373	0.120299	0.263969	0.455734	0.648581	0.843016	ST7-AS1	93653	ENSG00000227199
ST7-AS2	1.5586	0.90174	1.46592	0.615134	0.538466	NA	ST7-AS2	93654	ENSG00000226367
LINC00159	2.3888	-0.384787	1.18864	-0.323721	0.746149	NA	LINC00159	100551499	NA
LINC00158	36.945	-0.439356	0.309505	-1.41954	0.155741	0.418009	LINC00158	54072	ENSG00000185433
ENTPD7	2634.38	-0.024657	0.0975295	-0.252816	0.800411	0.919184	ENTPD7	57089	ENSG00000198018
GOLGA8IP	1.83421	-0.480862	1.43937	-0.334078	0.73832	NA	GOLGA8IP	283796	ENSG00000277561
ENTPD5	958.464	0.0128236	0.118294	0.108404	0.913675	0.968859	ENTPD5	957	ENSG00000187097
ENTPD4	2413.46	0.0263038	0.0978559	0.268801	0.788083	0.913466	ENTPD4	9583	ENSG00000197217
ENTPD3	5.03503	-0.825253	0.860029	-0.959565	0.337274	NA	ENTPD3	956	ENSG00000168032
ENTPD2	15.8042	-0.35498	0.564437	-0.628909	0.529408	0.773772	ENTPD2	954	ENSG00000054179
AC010132.11	22.5071	0.101832	0.392969	0.259136	0.79553	0.917158	AC010132.11	NA	NA
AC010132.10	1.16015	0.59954	1.68186	0.356475	0.721485	NA	AC010132.10	NA	NA
ENTPD8	14.8111	-0.900639	0.595568	-1.51223	0.130474	0.379147	ENTPD8	377841	ENSG00000188833
DLEC1	28.844	-0.0428281	0.358139	-0.119585	0.904812	0.965739	DLEC1	9940	ENSG00000008226
SNAPC2	952.922	-0.00318586	0.111168	-0.0286581	0.977137	0.992248	SNAPC2	6618	ENSG00000104976
SNAPC1	1006.21	0.0640573	0.109672	0.584081	0.559166	0.792692	SNAPC1	6617	ENSG00000023608
RP11-1101H11.1	12.6091	0.0687486	0.486736	0.141244	0.887677	0.959957	RP11-1101H11.1	NA	NA
SNAPC4	3639.44	-0.235392	0.0700366	-3.36098	0.000776663	0.0120209	SNAPC4	6621	ENSG00000165684
AF224669.3	1.02789	1.08771	2.39873	0.45345	0.650225	NA	AF224669.3	NA	NA
RSPH10B	32.2745	0.390755	0.448525	0.871201	0.383644	0.667156	RSPH10B	222967	ENSG00000155026
PRKAR2A-AS1	123.353	-0.507391	0.178957	-2.83528	0.00457863	0.0420067	PRKAR2A-AS1	100506637	ENSG00000224424
GRK5-IT1	2.74885	2.1201	1.16324	1.82258	0.0683664	NA	GRK5-IT1	101927868	NA
SULT2A1	113.04	-0.100107	0.188299	-0.53164	0.594975	0.812392	SULT2A1	6822	ENSG00000105398
TBXAS1	188.559	-0.117898	0.146358	-0.805546	0.420505	0.69695	TBXAS1	6916	ENSG00000059377
CTC-510F12.7	1.5056	0.166858	1.36938	0.121849	0.903019	NA	CTC-510F12.7	NA	NA
CTC-510F12.4	1.03482	2.4814	1.88907	1.31356	0.188995	NA	CTC-510F12.4	NA	NA
CTC-510F12.2	6.34925	-0.124327	0.812285	-0.153058	0.878352	NA	CTC-510F12.2	NA	NA
HAGLROS	31.6898	0.383695	0.344019	1.11533	0.264708	0.554325	HAGLROS	102800310	NA
HESX1	123.748	-0.185414	0.221354	-0.837636	0.402235	0.682651	HESX1	8820	ENSG00000163666
RP6-65G23.3	317.117	-0.0320841	0.134073	-0.239304	0.81087	0.92373	RP6-65G23.3	NA	NA
RP6-65G23.5	13.1712	0.236809	0.534031	0.443437	0.65745	0.847918	RP6-65G23.5	NA	NA
MHENCR	450.077	0.00945003	0.115778	0.0816222	0.934947	0.977853	MHENCR	100505771	ENSG00000232442
H1-10-AS1	85.1997	0.266608	0.232128	1.14854	0.250747	0.54017	H1-10-AS1	339942	NA
CAGE1	32.2322	0.477192	0.337646	1.41329	0.157571	0.420496	CAGE1	285782	ENSG00000164304
PROCR	840.507	0.0659657	0.103809	0.635454	0.525133	0.771125	PROCR	10544	ENSG00000101000
ODF3	1.40313	0.82208	1.8993	0.432832	0.665137	NA	ODF3	113746	ENSG00000177947
ODF2	2801.73	-0.0474308	0.0599241	-0.791515	0.428644	0.703686	ODF2	4957	ENSG00000136811
ODF1	1.33349	0.238632	1.75124	0.136265	0.891612	NA	ODF1	4956	ENSG00000155087
RNF8	4712.52	0.0879101	0.0560231	1.56918	0.116607	0.35657	RNF8	9025	ENSG00000112130
ODF4	7.1427	1.61319	0.661758	2.43774	0.0147795	NA	ODF4	146852	ENSG00000184650
TPSP2	1.34922	2.3275	1.65173	1.40913	0.158796	NA	TPSP2	650474	ENSG00000260284
RP4-681N20.5	36.0853	0.144444	0.336955	0.428675	0.66816	0.854364	RP4-681N20.5	NA	NA
LINC00844	0.90858	-2.93865	2.32144	-1.26588	0.205558	NA	LINC00844	100507008	NA
LINC00847	10.1326	3.04516	0.776585	3.92123	8.8099e-05	NA	LINC00847	729678	ENSG00000245060
LINC00842	6.65353	-0.402345	0.610103	-0.659471	0.509593	NA	LINC00842	643650	ENSG00000285294
KIF3B	4314.8	0.151583	0.0924374	1.63985	0.101037	0.326223	KIF3B	9371	ENSG00000101350
KIF3C	1177.35	0.0934368	0.102526	0.911346	0.362113	0.649915	KIF3C	3797	ENSG00000084731
KIF3A	4058.82	0.0184187	0.0794502	0.231827	0.816672	0.926388	KIF3A	11127	ENSG00000131437
RP11-864N7.2	866.513	0.193606	0.155845	1.2423	0.214126	0.496815	RP11-864N7.2	NA	NA
RP11-1143G9.5	3.19697	0.167359	0.942483	0.177573	0.859059	NA	RP11-1143G9.5	NA	NA
YAE1	1644.88	0.216192	0.117671	1.83725	0.0661727	0.251195	YAE1	57002	ENSG00000241127
RP11-864N7.4	2.30519	-2.17311	1.46803	-1.48029	0.138795	NA	RP11-864N7.4	NA	NA
TMEFF1	232.437	-0.0107974	0.155283	-0.0695334	0.944565	0.981415	TMEFF1	8577	ENSG00000241697
TMEFF2	62.6191	0.589568	0.234309	2.5162	0.0118626	0.0808111	TMEFF2	23671	ENSG00000144339
RP11-574F21.2	27.5779	0.537469	0.42395	1.26776	0.204882	0.485033	RP11-574F21.2	NA	NA
RP11-744G10.2	1.07536	0.573031	1.90132	0.301385	0.763121	NA	RP11-744G10.2	NA	NA
RP11-744G10.1	12.6504	0.0320597	0.622143	0.051531	0.958902	0.987195	RP11-744G10.1	NA	NA
CLMAT3	3.19972	0.103995	1.16354	0.089378	0.928781	NA	CLMAT3	101927096	ENSG00000249035
RP11-768F21.1	1.81845	0.657843	1.33778	0.491743	0.622901	NA	RP11-768F21.1	NA	NA
RP11-521M14.1	0.765053	-1.72897	2.46923	-0.700203	0.4838	NA	RP11-521M14.1	NA	NA
MUTYH	86.21	-0.123759	0.2032	-0.60905	0.542492	0.782613	MUTYH	4595	ENSG00000132781
AATBC	66.2943	0.128589	0.321151	0.400401	0.688861	0.864686	AATBC	284837	ENSG00000215458
KB-1995A5.6	13.3262	0.294155	0.471974	0.623244	0.533124	0.776188	KB-1995A5.6	NA	NA
KB-1995A5.5	6.43093	-1.12136	0.761529	-1.47251	0.140884	NA	KB-1995A5.5	NA	NA
RP11-305P14.1	2.61816	-0.799475	1.16788	-0.684554	0.493626	NA	RP11-305P14.1	NA	NA
PTCH2	158.438	-0.406316	0.167942	-2.41938	0.0155468	0.0975171	PTCH2	8643	ENSG00000117425
CBARP-DT	16.3129	-0.298052	0.517254	-0.576219	0.564467	0.796362	CBARP-DT	118827813	NA
MTND2P5	1.06227	-0.835822	2.12024	-0.394211	0.693426	NA	MTND2P5	100873176	ENSG00000224354
MTND2P2	2.31912	-1.54338	1.39024	-1.11015	0.266934	NA	MTND2P2	56168	ENSG00000229954
RP11-568J23.10	6.98425	0.317831	0.700601	0.453655	0.650077	NA	RP11-568J23.10	NA	NA
FAM209B	42.4254	-0.0652376	0.318198	-0.205022	0.837555	0.937545	FAM209B	388799	ENSG00000213714
TBXA2R	186.268	-0.0684664	0.184028	-0.372044	0.70986	0.874897	TBXA2R	6915	ENSG00000006638
SEL1L	4149.46	-0.228174	0.111835	-2.04028	0.041322	0.185768	SEL1L	6400	ENSG00000071537
FAM209A	17.1413	-0.827197	0.419393	-1.97237	0.0485675	0.205828	FAM209A	200232	ENSG00000124103
CGB8	1.54507	2.3029	1.71838	1.34016	0.180195	NA	CGB8	94115	ENSG00000213030
CGB5	2.5906	1.41657	1.24346	1.13922	0.25461	NA	CGB5	93659	ENSG00000189052
CGB7	9.94103	0.341711	0.641867	0.53237	0.59447	NA	CGB7	94027	ENSG00000196337
CGB2	1.07581	0.956492	2.12349	0.450433	0.652398	NA	CGB2	114336	ENSG00000104818
SNORD98	7.14217	0.207994	0.688589	0.302058	0.762608	NA	SNORD98	692211	ENSG00000283551
SNORD99	19.6486	0.203548	0.349843	0.581827	0.560683	0.793539	SNORD99	692212	ENSG00000221539
SNORD95	30.3177	0.193048	0.311448	0.61984	0.535363	0.777619	SNORD95	619570	ENSG00000264549
KIAA2013	4568.53	0.00475743	0.0913295	0.0520908	0.958456	0.98704	KIAA2013	90231	ENSG00000116685
KIAA2012	10.4071	0.33458	0.552098	0.606015	0.544505	NA	KIAA2012	100652824	ENSG00000182329
SNORD92	2.05293	-0.904061	1.24648	-0.725294	0.468272	NA	SNORD92	692209	ENSG00000264994
POU2F1-DT	52.1206	0.370313	0.244291	1.51587	0.129552	0.377829	POU2F1-DT	118568815	NA
CNTLN	1131.63	-0.129146	0.0832339	-1.5516	0.120758	0.363689	CNTLN	54875	ENSG00000044459
CTD-2339L15.3	1.59924	0.926226	1.20723	0.767233	0.442943	NA	CTD-2339L15.3	NA	NA
CENPVL2	2.67031	-0.208284	0.977892	-0.212993	0.831332	NA	CENPVL2	441495	ENSG00000283093
CTC-339F2.2	4.95898	0.357247	0.772202	0.462635	0.643626	NA	CTC-339F2.2	NA	NA
EMP2	2126.18	0.197021	0.0715791	2.7525	0.00591426	0.0500621	EMP2	2013	ENSG00000213853
ADGRB2	1193.69	-0.433247	0.12233	-3.54162	0.000397682	0.00747165	ADGRB2	576	ENSG00000121753
EMP1	143.33	-0.0640089	0.174049	-0.367763	0.71305	0.877158	EMP1	2012	ENSG00000134531
RP5-1052I5.2	19.3536	1.21568	0.459263	2.64702	0.00812034	0.0617127	RP5-1052I5.2	NA	NA
RP11-793H13.14	2.29847	0.401099	0.985592	0.406963	0.684036	NA	RP11-793H13.14	NA	NA
RP11-793H13.11	121.493	-0.0268379	0.192306	-0.139558	0.889009	0.960671	RP11-793H13.11	NA	NA
TMSB4X	9413.72	0.309373	0.114026	2.71318	0.00666403	0.0543212	TMSB4X	7114	ENSG00000205542
TOP1MT	2432.73	-1.73427e-05	0.0641809	-0.000270216	0.999784	0.999906	TOP1MT	116447	ENSG00000184428
CCDC22	1429.05	-0.109147	0.110905	-0.98415	0.325042	0.616751	CCDC22	28952	ENSG00000101997
CCDC25	3568.46	0.191609	0.0636854	3.00868	0.00262381	0.0284514	CCDC25	55246	ENSG00000147419
CCDC24	219.208	0.0533931	0.125275	0.426207	0.669957	0.854855	CCDC24	149473	ENSG00000159214
CTD-2027I19.3	1.59641	-1.11095	1.31611	-0.844117	0.398604	NA	CTD-2027I19.3	NA	NA
VHL	5864.57	0.0482625	0.082658	0.583882	0.5593	0.79275	VHL	7428	ENSG00000134086
FIBIN	148.393	0.207386	0.178337	1.16289	0.244873	0.533137	FIBIN	387758	ENSG00000176971
LINC02145	5.09107	0.373919	0.812584	0.460161	0.645401	NA	LINC02145	401172	ENSG00000250490
CDKN3	3326.99	0.141555	0.0913424	1.54972	0.12121	0.364503	CDKN3	1033	ENSG00000100526
SNORA10	65.1429	0.161275	0.250839	0.642944	0.52026	0.768138	SNORA10	574042	ENSG00000206811
RP11-298I3.1	28.661	-1.09059	0.381694	-2.85723	0.0042735	0.0400326	RP11-298I3.1	NA	NA
RP11-298I3.3	43.5369	0.338512	0.2958	1.14439	0.25246	0.54161	RP11-298I3.3	NA	NA
RP11-298I3.4	60.58	-0.154282	0.255186	-0.604585	0.545455	0.784303	RP11-298I3.4	NA	NA
RP11-298I3.6	39.7995	0.60419	0.307689	1.96364	0.0495724	0.208579	RP11-298I3.6	NA	NA
KCTD20	9651.91	0.0154621	0.0855693	0.180697	0.856605	0.946799	KCTD20	222658	ENSG00000112078
KCTD21	152.89	0.0229105	0.152135	0.150593	0.880296	0.957851	KCTD21	283219	ENSG00000188997
RP5-837J1.4	2.98389	-0.336019	0.989929	-0.339438	0.73428	NA	RP5-837J1.4	NA	NA
FAM207BP	66.2375	0.0497974	0.295789	0.168355	0.866304	0.95206	FAM207BP	729535	NA
DCAF5	3921.9	-0.0843919	0.0737831	-1.14378	0.252714	0.54182	DCAF5	8816	ENSG00000139990
RP11-632L2.2	3.39088	-0.0562554	0.947292	-0.0593855	0.952645	NA	RP11-632L2.2	NA	NA
SNORA13	40.2025	-0.188236	0.258708	-0.727599	0.466859	0.730432	SNORA13	654322	ENSG00000238363
BNIP3P11	39.4868	-0.194675	0.306913	-0.6343	0.525885	0.771889	BNIP3P11	106480286	ENSG00000271550
RP11-401N16.2	6.54154	-0.095661	0.747664	-0.127947	0.898191	NA	RP11-401N16.2	NA	NA
SCYL2P1	7.2958	-1.8316	0.875607	-2.09181	0.0364556	NA	SCYL2P1	100420110	ENSG00000213090
RANBP3L	33.1281	-0.235439	0.338602	-0.695328	0.48685	0.744438	RANBP3L	202151	ENSG00000164188
HEPHL1	2.53051	0.115426	1.11589	0.103439	0.917615	NA	HEPHL1	341208	ENSG00000181333
ERV3-1	94.5789	-0.114705	0.25643	-0.447315	0.654648	0.846545	ERV3-1	2086	ENSG00000213462
RP11-438N5.2	3.19921	4.45275	1.31427	3.388	0.000704043	NA	RP11-438N5.2	NA	NA
RP4-761J14.9	29.7628	0.384268	0.387999	0.990384	0.321986	0.614224	RP4-761J14.9	NA	NA
CTC-428H11.2	3.36126	1.68969	1.1879	1.42242	0.154904	NA	CTC-428H11.2	NA	NA
SGPL1	3414.72	-0.108361	0.0777809	-1.39315	0.163573	0.429419	SGPL1	8879	ENSG00000166224
APBB1	5899	-0.035596	0.067332	-0.528663	0.597039	0.813409	APBB1	322	ENSG00000166313
APBB2	1741.39	0.0901126	0.0928794	0.97021	0.331942	0.622658	APBB2	323	ENSG00000163697
APBB3	717.395	-0.262943	0.092773	-2.83426	0.00459318	0.0420825	APBB3	10307	ENSG00000113108
LINC01494	17.7307	0.526897	0.410635	1.28313	0.199448	0.478216	LINC01494	101928537	ENSG00000228135
LINC01496	3.57862	0.0258936	0.923134	0.0280497	0.977623	NA	LINC01496	102723426	NA
LINC01498	13.4976	0.674185	0.509192	1.32403	0.185493	0.460297	LINC01498	102723562	ENSG00000247213
UNKL	1342.47	0.0753531	0.0856562	0.879716	0.379013	0.663997	UNKL	64718	ENSG00000059145
WDR6	7173.09	0.0693141	0.0729201	0.950548	0.341834	0.632062	WDR6	11180	ENSG00000178252
WDR5	8426.74	0.0690653	0.0598168	1.15462	0.248248	0.536802	WDR5	11091	ENSG00000196363
WDR4	2156.76	-0.0391774	0.0763464	-0.513154	0.607844	0.819692	WDR4	10785	ENSG00000160193
DIAPH1	12685.8	-0.0702873	0.077678	-0.904855	0.365542	0.652619	DIAPH1	1729	ENSG00000131504
DIAPH2	1785.57	-0.0481304	0.0916551	-0.525125	0.599496	0.815108	DIAPH2	1730	ENSG00000147202
DIAPH3	4298.06	0.0422253	0.0771405	0.547382	0.584116	0.806528	DIAPH3	81624	ENSG00000139734
IGLVIVOR22-2	4.06233	0.00206565	0.899836	0.00229559	0.998168	NA	IGLVIVOR22-2	84087	NA
IGLVIVOR22-1	38.2788	0.367703	0.321119	1.14507	0.252181	0.541222	IGLVIVOR22-1	84088	NA
RPSAP44	24.41	-1.76162	0.409623	-4.30059	1.70344e-05	0.000693425	RPSAP44	652411	ENSG00000220773
COX6A1	5397.8	0.297824	0.134426	2.21552	0.0267246	0.140152	COX6A1	1337	ENSG00000111775
TXNDC9	2695.1	-0.116423	0.0964082	-1.2076	0.2272	0.512874	TXNDC9	10190	ENSG00000115514
LINC01728	2.07035	-0.412127	1.2862	-0.320423	0.748647	NA	LINC01728	105372626	ENSG00000233277
POU2AF1	0.839083	-2.68121	2.08469	-1.28614	0.198393	NA	POU2AF1	5450	ENSG00000110777
LINC01722	1.19865	1.53478	1.83861	0.83475	0.403859	NA	LINC01722	101929486	ENSG00000233048
LINC01721	1.37326	1.21969	1.61008	0.757537	0.448728	NA	LINC01721	400839	ENSG00000230133
MIX23P1	1.16626	-0.835832	2.05092	-0.407541	0.683611	NA	MIX23P1	645859	NA
MIX23P3	30.8863	1.09937	0.376117	2.92296	0.00346726	0.0345484	MIX23P3	732448	NA
MIX23P5	0.866804	-3.3689	2.01517	-1.67177	0.0945704	NA	MIX23P5	100420588	NA
RP11-1100L3.4	0.619977	-3.28443	2.54892	-1.28855	0.197553	NA	RP11-1100L3.4	NA	NA
RNU6-1016P	13.1746	-0.0201521	0.52286	-0.038542	0.969256	0.990044	RNU6-1016P	106480630	ENSG00000252498
UOX	13.1003	0.29737	0.526084	0.565252	0.571902	0.799707	UOX	391051	NA
NDNF	275.446	-0.0988339	0.157994	-0.625553	0.531608	0.774951	NDNF	79625	ENSG00000173376
MAGEE1	316.853	-0.0338449	0.124343	-0.272189	0.785477	0.912545	MAGEE1	57692	ENSG00000198934
STAU2P1	2.47673	-0.485035	1.40168	-0.346039	0.729313	NA	STAU2P1	100130134	NA
ZNF214	299.749	-0.456311	0.135297	-3.37267	0.000744423	0.0117119	ZNF214	7761	ENSG00000149050
CTD-3076O17.1	1.71484	-2.53091	1.37344	-1.84275	0.0653656	NA	CTD-3076O17.1	NA	NA
XIST	106868	0.186084	0.343019	0.54249	0.587481	0.808275	XIST	7503	ENSG00000229807
CD27-AS1	167.808	0.847664	0.154002	5.50424	3.7076e-08	4.31719e-06	CD27-AS1	678655	ENSG00000215039
RAMAC	1409.18	0.133172	0.0892774	1.49166	0.135788	0.387401	RAMAC	83640	ENSG00000169612
SNX31	13.352	-0.0671776	0.486759	-0.13801	0.890233	0.960904	SNX31	169166	ENSG00000174226
SNX30	2863.64	-0.214247	0.105274	-2.03514	0.0418366	0.187176	SNX30	401548	ENSG00000148158
SNX33	1127.89	-0.194643	0.0720192	-2.70266	0.00687879	0.0553954	SNX33	257364	ENSG00000173548
SNX32	13.2209	0.839082	0.488426	1.71793	0.0858093	0.296002	SNX32	254122	ENSG00000172803
MAP3K5-AS1	2.05605	-1.86775	1.48389	-1.25869	0.208143	NA	MAP3K5-AS1	101928461	ENSG00000234263
IRGQ	1693.69	-0.0270531	0.0811489	-0.333376	0.73885	0.889431	IRGQ	126298	ENSG00000167378
RP11-203M5.10	49.715	-0.388168	0.248518	-1.56193	0.118305	0.35971	RP11-203M5.10	NA	NA
RP11-576N17.4	1.02761	1.60845	1.97709	0.813546	0.415905	NA	RP11-576N17.4	NA	NA
CHRAC1	4385.13	-0.0410719	0.0525855	-0.78105	0.434773	0.709033	CHRAC1	54108	ENSG00000104472
ERICD	128.272	0.222515	0.183306	1.2139	0.224786	0.510723	ERICD	104355217	NA
IRGC	4.64519	1.86469	1.01652	1.83439	0.0665964	NA	IRGC	56269	ENSG00000124449
RP11-420O16.2	1.05625	0.16971	1.65627	0.102465	0.918387	NA	RP11-420O16.2	NA	NA
IRGM	1.58392	0.682105	1.38224	0.493477	0.621675	NA	IRGM	345611	ENSG00000237693
APELA	3.73936	-0.104353	1.02682	-0.101627	0.919053	NA	APELA	100506013	ENSG00000248329
H3P21	1.25364	-0.797814	1.9459	-0.409997	0.681808	NA	H3P21	391765	ENSG00000250386
C1orf146	6.96749	0.0720936	0.547536	0.131669	0.895246	NA	C1orf146	388649	ENSG00000203910
C1orf147	1.73655	-2.55653	1.5788	-1.61929	0.105385	NA	C1orf147	574431	NA
RP5-1021I20.4	3.40055	-0.682298	0.86095	-0.792494	0.428072	NA	RP5-1021I20.4	NA	NA
GABRR2	269.184	-0.0318384	0.158703	-0.200616	0.840999	0.939407	GABRR2	2570	ENSG00000111886
RP11-84A12.1	1.01836	-1.37796	1.98598	-0.693845	0.48778	NA	RP11-84A12.1	NA	NA
TRIM58	157.77	0.0059155	0.1718	0.0344326	0.972532	0.991102	TRIM58	25893	ENSG00000162722
TRIM55	19.6707	-0.340428	0.445261	-0.764559	0.444534	0.716492	TRIM55	84675	ENSG00000147573
TRIM54	29.9183	-0.198333	0.389279	-0.509489	0.61041	0.820457	TRIM54	57159	ENSG00000138100
TRIM56	831.86	-0.120307	0.103715	-1.15997	0.246061	0.534502	TRIM56	81844	ENSG00000169871
RNASET2	592.479	-0.141399	0.141207	-1.00136	0.316652	0.608394	RNASET2	8635	ENSG00000026297
TRIM50	2.75654	-0.38702	1.06789	-0.362416	0.717042	NA	TRIM50	135892	ENSG00000146755
RP11-1118M6.3	3.07645	-0.975509	1.04505	-0.933454	0.350585	NA	RP11-1118M6.3	NA	NA
CCNDBP1	1721.33	0.202445	0.0819584	2.4701	0.0135076	0.0884088	CCNDBP1	23582	ENSG00000166946
TOM1	1910.26	-0.0410486	0.0960988	-0.42715	0.66927	0.854823	TOM1	10043	ENSG00000100284
NUS1	7571.44	-0.00491842	0.0516407	-0.095243	0.924122	0.973814	NUS1	116150	ENSG00000153989
SCARA3	1013.52	0.0623369	0.115	0.542062	0.587776	0.808459	SCARA3	51435	ENSG00000168077
RP11-541P9.3	10.8474	-0.162195	0.609362	-0.266172	0.790107	NA	RP11-541P9.3	NA	NA
RP5-1021I20.6	4.14265	1.16544	0.941849	1.23739	0.215941	NA	RP5-1021I20.6	NA	NA
ZNF212	2557.83	-0.276191	0.0693495	-3.9826	6.81665e-05	0.00204713	ZNF212	7988	ENSG00000170260
RP11-121C6.4	5.21707	-1.0991	0.922367	-1.19161	0.233413	NA	RP11-121C6.4	NA	NA
NOL11	14221.1	0.0714431	0.0660133	1.08225	0.27914	0.569814	NOL11	25926	ENSG00000130935
MISP3	112.975	-0.0452672	0.209145	-0.216439	0.828646	0.932418	MISP3	113230	ENSG00000141854
RPLP1P13	2.81897	-1.48743	1.10611	-1.34474	0.178711	NA	RPLP1P13	100874124	ENSG00000232163
RPLP1P11	98.1645	-0.130857	0.185521	-0.705347	0.480594	0.739956	RPLP1P11	100131087	NA
ATP6V1E1	9027.8	0.153196	0.091525	1.67382	0.094166	0.313855	ATP6V1E1	529	ENSG00000131100
RP11-1334A24.5	67.931	-0.0958813	0.243947	-0.393042	0.694289	0.866909	RP11-1334A24.5	NA	NA
ATP6V1E2	358.185	0.036767	0.112429	0.327023	0.74365	0.89238	ATP6V1E2	90423	ENSG00000250565
KRTCAP2	8.86872	0.0150976	0.659219	0.0229023	0.981728	NA	KRTCAP2	200185	ENSG00000163463
KRTCAP3	10.2849	0.388598	0.633705	0.613216	0.539734	NA	KRTCAP3	200634	ENSG00000157992
CFD	43.2463	-0.083258	0.682423	-0.122004	0.902896	0.965097	CFD	1675	ENSG00000197766
C1orf220	36.2893	0.0603767	0.409305	0.14751	0.882729	0.95858	C1orf220	400798	ENSG00000213057
SUPT16HP1	27.2635	-0.131923	0.382261	-0.345113	0.73001	0.884805	SUPT16HP1	400011	ENSG00000256238
RPL23	74778	0.181044	0.111706	1.62073	0.105076	0.334149	RPL23	9349	ENSG00000125691
RN7SL381P	14.2225	0.359773	0.542642	0.663003	0.507329	0.758211	RN7SL381P	106479362	ENSG00000263968
ASS1P13	8.12533	0.879277	0.690604	1.2732	0.202947	NA	ASS1P13	341230	ENSG00000255353
GNG5P2	2.74349	-0.284438	1.11544	-0.255001	0.798722	NA	GNG5P2	347687	NA
MAB21L1	150.395	0.13664	0.183058	0.74643	0.455408	0.72256	MAB21L1	4081	ENSG00000180660
AC092687.5	4.11309	0.0614072	0.983189	0.0624572	0.950199	NA	AC092687.5	NA	NA
HSD17B1	57.2412	-0.154998	0.236637	-0.655003	0.512466	0.762305	HSD17B1	3292	ENSG00000108786
AC098820.4	10.5697	-0.0423714	0.659827	-0.0642159	0.948798	NA	AC098820.4	NA	NA
HSD17B4	8403.8	0.0295811	0.0492233	0.600958	0.547868	0.785448	HSD17B4	3295	ENSG00000133835
HSD17B6	518.387	0.0343898	0.106653	0.322445	0.747116	0.893667	HSD17B6	8630	ENSG00000025423
HSD17B7	639.351	-0.0917855	0.102124	-0.898762	0.36878	0.655884	HSD17B7	51478	ENSG00000132196
RP11-550H2.2	9.45159	-0.418408	0.62017	-0.674667	0.499887	NA	RP11-550H2.2	NA	NA
ALDH3B1	74.2185	0.388078	0.21728	1.78608	0.0740866	0.270138	ALDH3B1	221	ENSG00000006534
PRMT1	20702.4	0.172581	0.0760161	2.27032	0.0231881	0.127866	PRMT1	3276	ENSG00000126457
PRMT6	4026.4	0.0942868	0.0476051	1.9806	0.047636	0.203832	PRMT6	55170	ENSG00000198890
RYR3	92.2184	0.128932	0.217148	0.593753	0.552677	0.788774	RYR3	6263	ENSG00000198838
RP11-808E20.1	7.40509	-0.100353	0.7541	-0.133077	0.894133	NA	RP11-808E20.1	NA	NA
ZNF219	2131.18	-0.17976	0.108593	-1.65535	0.0978529	0.320805	ZNF219	51222	ENSG00000165804
PARD3	4574.55	-0.0397795	0.0588278	-0.676202	0.498912	0.752143	PARD3	56288	ENSG00000148498
RP11-305B6.1	3.31232	0.410851	0.987431	0.41608	0.677351	NA	RP11-305B6.1	NA	NA
CTB-96E2.6	5.54092	0.596454	0.704423	0.846728	0.397147	NA	CTB-96E2.6	NA	NA
TMEM176A	1.71766	2.1901	1.44672	1.51384	0.130066	NA	TMEM176A	55365	ENSG00000002933
PSKH2	1.50021	1.02978	1.85118	0.556283	0.578018	NA	PSKH2	85481	ENSG00000147613
PSKH1	1999.74	0.239395	0.0771771	3.10189	0.0019229	0.0228557	PSKH1	5681	ENSG00000159792
IL1RL1	1.1466	1.54997	1.58483	0.978003	0.328073	NA	IL1RL1	9173	ENSG00000115602
RP11-361D15.2	5.73467	-0.271244	0.82276	-0.329675	0.741646	NA	RP11-361D15.2	NA	NA
TMEM176B	17.8551	0.156768	0.487478	0.321591	0.747763	0.894048	TMEM176B	28959	ENSG00000106565
L3MBTL2-AS1	65.4082	-0.901472	0.263589	-3.41999	0.000626228	0.0103714	L3MBTL2-AS1	100506544	NA
STUM	104.192	0.328569	0.278679	1.17902	0.238389	0.52436	STUM	375057	ENSG00000203685
PEBP1	19194.6	0.212418	0.0622705	3.41121	0.000646764	0.0106123	PEBP1	5037	ENSG00000089220
C12orf60	184.302	-0.0838892	0.160928	-0.521284	0.602169	0.816591	C12orf60	144608	ENSG00000182993
RP1-37M3.8	2.53578	-0.16601	1.54548	-0.107417	0.914458	NA	RP1-37M3.8	NA	NA
NHS	257.863	-0.18971	0.162093	-1.17038	0.241849	0.528996	NHS	4810	ENSG00000188158
LGR4-AS1	3.00571	2.32702	1.09893	2.11753	0.0342148	NA	LGR4-AS1	105376671	ENSG00000254862
CEP192	2362	-0.0438728	0.11443	-0.383404	0.701421	0.8704	CEP192	55125	ENSG00000101639
UTP14A	5850.73	0.125002	0.0697699	1.79163	0.0731924	0.268559	UTP14A	10813	ENSG00000156697
TNFRSF21	1885.39	0.0242764	0.0768127	0.316047	0.751967	0.896269	TNFRSF21	27242	ENSG00000146072
TNFRSF25	149.212	-0.271223	0.163858	-1.65523	0.0978778	0.320834	TNFRSF25	8718	ENSG00000215788
AARS1	12595.1	-0.459393	0.0535048	-8.58602	9.00306e-18	9.01566e-15	AARS1	16	ENSG00000090861
PROSER1	4335.65	0.164673	0.107984	1.52499	0.127263	0.374928	PROSER1	80209	ENSG00000120685
PROSER2	2206.9	0.209956	0.0930052	2.25747	0.0239787	0.130572	PROSER2	254427	ENSG00000148426
PROSER3	558.905	-0.236323	0.126644	-1.86604	0.0620358	0.242052	PROSER3	148137	ENSG00000167595
CTB-158E9.2	2.29606	-0.871675	1.12355	-0.775821	0.437855	NA	CTB-158E9.2	NA	NA
RP11-15B24.5	0.912146	-1.30671	1.69885	-0.769171	0.441792	NA	RP11-15B24.5	NA	NA
SLX4IP	569.405	-0.0398283	0.0988562	-0.402891	0.687029	0.863546	SLX4IP	128710	ENSG00000149346
FMR1-IT1	15.0812	0.322385	0.441926	0.729501	0.465695	0.729808	FMR1-IT1	106478973	NA
MAMLD1	230.729	-0.124675	0.128784	-0.968092	0.332998	0.623648	MAMLD1	10046	ENSG00000013619
RNMT	3996.93	-0.102915	0.108485	-0.948663	0.342792	0.63292	RNMT	8731	ENSG00000101654
HUS1B	46.2487	-0.82881	0.293586	-2.82306	0.00475674	0.0430807	HUS1B	135458	ENSG00000188996
AC092155.4	1.00368	1.13851	2.00745	0.567144	0.570616	NA	AC092155.4	NA	NA
RP11-224O19.5	1.12245	-0.222598	1.88631	-0.118007	0.906062	NA	RP11-224O19.5	NA	NA
RP11-160C18.2	6.07803	0.0283033	0.682323	0.0414808	0.966913	NA	RP11-160C18.2	NA	NA
SLC29A4	950.509	-0.154071	0.118509	-1.30008	0.193574	0.469578	SLC29A4	222962	ENSG00000164638
SLC29A3	308.354	0.0547629	0.141646	0.386617	0.69904	0.869252	SLC29A3	55315	ENSG00000198246
SLC29A2	1236.13	-0.15352	0.0991149	-1.54891	0.121403	0.364563	SLC29A2	3177	ENSG00000174669
FRG1DP	1.0778	0.265665	1.69516	0.15672	0.875466	NA	FRG1DP	102723316	NA
RP11-2H3.6	6.87623	-0.334821	0.696013	-0.481056	0.630477	NA	RP11-2H3.6	NA	NA
RP11-2H3.7	9.23956	0.0180212	0.651707	0.0276523	0.977939	NA	RP11-2H3.7	NA	NA
RP11-79N23.1	71.303	-0.588183	0.255005	-2.30655	0.0210798	0.119975	RP11-79N23.1	NA	NA
HYDIN	195.507	-0.4817	0.20346	-2.36754	0.0179068	0.107441	HYDIN	54768	ENSG00000157423
RP11-477D19.2	112.795	0.194947	0.191508	1.01796	0.308699	0.600813	RP11-477D19.2	NA	NA
RP11-120B7.1	1.35586	0.125961	1.96918	0.0639661	0.948997	NA	RP11-120B7.1	NA	NA
C6orf201	5.17169	-0.093038	0.799968	-0.116302	0.907413	NA	C6orf201	404220	ENSG00000185689
CFAP157	105.494	-0.166291	0.212318	-0.78322	0.433498	0.707588	CFAP157	286207	ENSG00000160401
H3-3A-DT	21.6708	0.105416	0.399487	0.263878	0.791874	0.915153	H3-3A-DT	118568813	NA
ITPRIP-AS1	2.16931	0.718013	1.48015	0.485095	0.627609	NA	ITPRIP-AS1	101927472	NA
MRAP	1.40263	-0.910315	1.46423	-0.621704	0.534136	NA	MRAP	56246	ENSG00000170262
RP11-689P11.2	34.0225	-0.173924	0.380375	-0.457243	0.647496	0.84241	RP11-689P11.2	NA	NA
YARS1	13801.6	-0.183109	0.0541583	-3.381	0.000722227	0.0114436	YARS1	8565	ENSG00000134684
YARS2	2231.5	0.119127	0.0739903	1.61003	0.10739	0.338578	YARS2	51067	ENSG00000139131
RP5-1132H15.1	2.96294	-1.80464	1.10225	-1.63723	0.101583	NA	RP5-1132H15.1	NA	NA
RP11-48G14.1	5.1875	-0.515676	0.836933	-0.61615	0.537796	NA	RP11-48G14.1	NA	NA
CTD-2532D12.4	3.97559	0.917907	1.01121	0.907735	0.364018	NA	CTD-2532D12.4	NA	NA
RFC5	7303.09	-0.184685	0.0468466	-3.94233	8.06946e-05	0.00229241	RFC5	5985	ENSG00000111445
RFC1	12098.3	-0.0073111	0.0677538	-0.107907	0.91407	0.968932	RFC1	5981	ENSG00000035928
RFC2	10546.1	-0.446542	0.0897783	-4.97383	6.56429e-07	5.11555e-05	RFC2	5982	ENSG00000049541
CBX8	1602.77	-0.0611129	0.0796203	-0.767554	0.442752	0.715514	CBX8	57332	ENSG00000141570
CBX7	248.967	-0.145834	0.139723	-1.04373	0.296609	0.587818	CBX7	23492	ENSG00000100307
CBX6	13903.5	0.0160512	0.0712903	0.225152	0.821861	0.928697	CBX6	23466	ENSG00000183741
CBX5	15594	-0.0555657	0.0977322	-0.568551	0.569661	0.798961	CBX5	23468	ENSG00000094916
CBX4	4340.74	0.0704969	0.0713032	0.988692	0.322814	0.614814	CBX4	8535	ENSG00000141582
CBX3	17200.5	0.278993	0.0736717	3.78698	0.000152489	0.00374839	CBX3	11335	ENSG00000122565
CBX2	6352.06	0.0955012	0.0695953	1.37224	0.16999	0.437826	CBX2	84733	ENSG00000173894
CBX1	12294.2	0.222971	0.0456735	4.88185	1.05097e-06	7.57151e-05	CBX1	10951	ENSG00000108468
HNRNPA1P5	1.6389	-4.08264	1.71569	-2.37959	0.0173319	NA	HNRNPA1P5	100506712	NA
HNRNPA1P4	92.8885	0.355043	0.190487	1.86387	0.0623402	0.242495	HNRNPA1P4	389674	NA
HNRNPA1P7	3242.2	0.163409	0.0553943	2.94993	0.00317846	0.0326452	HNRNPA1P7	388275	NA
HNRNPA1P6	0.823051	1.06907	2.13583	0.500539	0.616695	NA	HNRNPA1P6	729423	ENSG00000229887
HNRNPA1P8	11.0647	1.10761	0.565664	1.95807	0.0502214	NA	HNRNPA1P8	402562	NA
PRR9	4.06887	1.59209	0.892819	1.78322	0.0745511	NA	PRR9	574414	ENSG00000203783
CLASRP	5082.2	-0.227001	0.0817481	-2.77683	0.00548921	0.0476128	CLASRP	11129	ENSG00000104859
RP11-365H23.1	1.81331	1.11122	1.34074	0.828814	0.407209	NA	RP11-365H23.1	NA	NA
PPP1R12A-AS1	31.9053	0.318194	0.320197	0.993747	0.320346	0.612028	PPP1R12A-AS1	105369865	NA
CKS2	9484.05	0.119669	0.110942	1.07866	0.280739	0.571625	CKS2	1164	ENSG00000123975
ACADSB	2779.1	0.205607	0.0690571	2.97735	0.00290755	0.0306487	ACADSB	36	ENSG00000196177
RP11-63L7.6	201.025	-0.236627	0.153678	-1.53976	0.123619	0.369034	RP11-63L7.6	NA	NA
SNTB1	627.597	0.0774782	0.0851176	0.910249	0.362691	0.650254	SNTB1	6641	ENSG00000172164
SHOC1	6.7004	-0.545105	0.62791	-0.868127	0.385325	NA	SHOC1	158401	ENSG00000165181
SHOC2	3468.42	-0.0560458	0.0719287	-0.779185	0.435871	0.709769	SHOC2	8036	ENSG00000108061
RP11-388F6.5	0.819713	3.46989	2.31594	1.49826	0.134065	NA	RP11-388F6.5	NA	NA
RP5-892K4.1	4.79504	-1.60216	0.973493	-1.64578	0.0998083	NA	RP5-892K4.1	NA	NA
ERCC8	1424.03	0.00811136	0.0832925	0.0973841	0.922421	0.973046	ERCC8	1161	ENSG00000049167
ERCC1	2620.87	-0.215106	0.0957239	-2.24715	0.0246302	0.132719	ERCC1	2067	ENSG00000012061
ERCC2	3801.89	0.0703444	0.0610699	1.15187	0.249375	0.538258	ERCC2	2068	ENSG00000104884
ERCC3	5427.77	-0.0135902	0.0443966	-0.30611	0.759521	0.899994	ERCC3	2071	ENSG00000163161
ERCC4	1470.93	-0.264011	0.0946389	-2.78967	0.00527614	0.0463467	ERCC4	2072	ENSG00000175595
ERCC5	103.077	0.0166978	0.204605	0.0816101	0.934957	0.977853	ERCC5	2073	ENSG00000134899
KDF1	6.65356	0.610837	0.802858	0.760828	0.44676	NA	KDF1	126695	ENSG00000175707
MYO6	3763.53	-0.104595	0.107079	-0.976796	0.32867	0.620181	MYO6	4646	ENSG00000196586
MRPS16	8541.28	0.0749028	0.0698101	1.07295	0.283293	0.573695	MRPS16	51021	ENSG00000182180
MRPS15	7977.89	0.155533	0.100804	1.54292	0.122851	0.367618	MRPS15	64960	ENSG00000116898
CD247	10.2124	0.319726	0.630517	0.507086	0.612095	NA	CD247	919	ENSG00000198821
MRPS12	3745.03	0.194685	0.118497	1.64295	0.100393	0.325089	MRPS12	6183	ENSG00000128626
MRPS11	3080.14	0.162182	0.0870028	1.8641	0.0623072	0.242495	MRPS11	64963	ENSG00000181991
MRPS10	7052.23	0.190325	0.0640143	2.97316	0.00294752	0.0309073	MRPS10	55173	ENSG00000048544
CD248	2.02283	0.702116	1.15041	0.610318	0.541651	NA	CD248	57124	ENSG00000174807
CYP3A5	166.9	-0.163412	0.155757	-1.04915	0.294109	0.585355	CYP3A5	1577	ENSG00000106258
SRRM1P3	2.22995	-0.768263	1.39312	-0.551468	0.581313	NA	SRRM1P3	100130190	NA
PFKP	6132.44	0.0140262	0.0793484	0.176768	0.859691	0.948226	PFKP	5214	ENSG00000067057
PFKM	4391.01	0.0149154	0.0487878	0.30572	0.759818	0.90016	PFKM	5213	ENSG00000152556
PFKL	5082.85	0.156778	0.0962861	1.62825	0.103471	0.331335	PFKL	5211	ENSG00000141959
__not_aligned	4.05838e+06	-0.662491	0.0567388	-11.6761	1.68786e-31	1.12681e-27	__not_aligned	NA	NA
PRIMPOL	1544.17	-0.0811668	0.0790325	-1.02701	0.304418	0.596389	PRIMPOL	201973	ENSG00000164306
OTULIN	3330.33	0.026153	0.0787631	0.332047	0.739854	0.890071	OTULIN	90268	ENSG00000154124
LINC02284	4.26016	0.505555	0.865818	0.583904	0.559285	NA	LINC02284	102723699	NA
RP11-732A19.10	13.9359	-0.71459	0.48773	-1.46514	0.142884	0.398729	RP11-732A19.10	NA	NA
RNU7-140P	3.44736	-0.228194	0.975069	-0.234028	0.814963	NA	RNU7-140P	106479077	ENSG00000238364
XXbac-B476C20.9	135.964	-0.00954724	0.162639	-0.0587021	0.953189	0.984451	XXbac-B476C20.9	NA	NA
SNORA15B-2	4.18856	0.0148966	1.01656	0.0146539	0.988308	NA	SNORA15B-2	109617022	ENSG00000206785
EEF1E1P1	34.0264	-0.811689	0.31955	-2.5401	0.0110822	0.0770139	EEF1E1P1	100130388	NA
XXbac-BPGBPG34I8.5	15.5114	-0.446461	0.423325	-1.05465	0.291584	0.58307	XXbac-BPGBPG34I8.5	NA	NA
RP9P	692.011	-0.0592025	0.0913744	-0.647911	0.517043	0.765474	RP9P	441212	ENSG00000205763
CLEC4F	54.0291	-0.336295	0.284472	-1.18217	0.237138	0.52335	CLEC4F	165530	ENSG00000152672
CLEC4C	4.73559	0.132404	0.917868	0.144252	0.885301	NA	CLEC4C	170482	ENSG00000198178
CLEC4A	1.06273	1.74421	1.42783	1.22157	0.221869	NA	CLEC4A	50856	ENSG00000111729
SSR1	10383.6	0.0747738	0.0489796	1.52663	0.126853	0.374363	SSR1	6745	ENSG00000124783
SSR3	8661.65	-0.0184065	0.0690296	-0.266647	0.789741	0.913982	SSR3	6747	ENSG00000114850
SSR4	8282.83	0.0309411	0.101676	0.304311	0.760891	0.900873	SSR4	6748	ENSG00000180879
XXbac-BPGBPG34I8.4	8.43098	-0.836858	0.691951	-1.20942	0.226503	NA	XXbac-BPGBPG34I8.4	NA	NA
CTTNBP2NL	2178.86	-0.207591	0.095311	-2.17804	0.0294031	0.149047	CTTNBP2NL	55917	ENSG00000143079
USP13	1201.12	0.0276153	0.0788401	0.35027	0.726136	0.882589	USP13	8975	ENSG00000058056
CASP8AP2	7245.64	-0.0905182	0.133383	-0.678636	0.497369	0.751343	CASP8AP2	9994	ENSG00000118412
MKRN8P	7.46666	0.629731	0.713505	0.882587	0.377459	NA	MKRN8P	391033	NA
APOC4	0.782828	0.949313	2.25585	0.420823	0.673884	NA	APOC4	346	ENSG00000267467
APOC1	979.209	0.248743	0.122687	2.02746	0.0426153	0.189708	APOC1	341	ENSG00000130208
RP11-819M15.2	8.60295	-0.53705	0.620585	-0.865394	0.386822	NA	RP11-819M15.2	NA	NA
RP11-819M15.1	7.36063	-0.374399	0.716948	-0.522211	0.601523	NA	RP11-819M15.1	NA	NA
USB1	2613.72	0.192088	0.0657429	2.9218	0.0034801	0.0346246	USB1	79650	ENSG00000103005
POU6F2	34.0951	-0.151282	0.316575	-0.47787	0.632743	0.83289	POU6F2	11281	ENSG00000106536
POU6F1	532.252	-0.0775854	0.1071	-0.724423	0.468806	0.731711	POU6F1	5463	ENSG00000184271
RANBP20P	1.11133	1.43183	1.61451	0.886853	0.375158	NA	RANBP20P	326627	NA
KLHDC10	2997.42	-0.197183	0.0964703	-2.04398	0.040956	0.184565	KLHDC10	23008	ENSG00000128607
GNPDA1	6492.26	0.0302734	0.0530726	0.570416	0.568396	0.798431	GNPDA1	10007	ENSG00000113552
RP11-552F3.4	1.16272	0.0684534	1.40205	0.0488237	0.96106	NA	RP11-552F3.4	NA	NA
SEC61G-DT	8.65687	2.05664	0.658214	3.12458	0.0017806	NA	SEC61G-DT	100996654	NA
HIF1A-AS1	10.7667	0.19935	0.517376	0.385309	0.700009	NA	HIF1A-AS1	100750246	ENSG00000258777
HIF1A-AS3	25.8376	-0.133091	0.41097	-0.323846	0.746055	0.893549	HIF1A-AS3	105370526	ENSG00000258667
RP11-310J24.5	11.3783	1.13567	0.588574	1.92953	0.0536648	0.220336	RP11-310J24.5	NA	NA
SLC35C2	2653.13	0.199079	0.0573823	3.46935	0.000521722	0.00907036	SLC35C2	51006	ENSG00000080189
RP11-395A13.2	273.378	-0.186938	0.15359	-1.21712	0.223558	0.509376	RP11-395A13.2	NA	NA
SLC3A2	29443.4	-0.171684	0.0823336	-2.08522	0.037049	0.173322	SLC3A2	6520	ENSG00000168003
UBE2O	7199.95	0.0181165	0.0771103	0.234943	0.814253	0.925321	UBE2O	63893	ENSG00000175931
H2AZ1-DT	55.8879	-0.235503	0.255491	-0.921767	0.35665	0.645828	H2AZ1-DT	256880	NA
RP11-44N11.1	5.83655	-0.345065	0.760468	-0.453753	0.650007	NA	RP11-44N11.1	NA	NA
RP11-44N11.3	9.88432	0.345964	0.54313	0.636981	0.524137	NA	RP11-44N11.3	NA	NA
RP1-234M6.2	2.58518	-1.90836	1.44012	-1.32514	0.185125	NA	RP1-234M6.2	NA	NA
RP11-611L7.2	3.16639	1.082	1.11897	0.966958	0.333565	NA	RP11-611L7.2	NA	NA
FASTK	3703.12	-0.0527968	0.107247	-0.492292	0.622513	0.827624	FASTK	10922	ENSG00000164896
MIR3916	5.63111	-0.570965	0.806053	-0.708347	0.47873	NA	MIR3916	100500849	ENSG00000283881
MIR3912	2.02001	0.289704	1.16273	0.249158	0.803238	NA	MIR3912	100500831	ENSG00000264249
RP11-125A15.3	1.00337	-0.835835	2.38438	-0.350546	0.725929	NA	RP11-125A15.3	NA	NA
RP4-665N4.4	11.7416	0.0772499	0.615503	0.125507	0.900122	0.964162	RP4-665N4.4	NA	NA
PAGE4	3.26383	-1.67466	1.28646	-1.30176	0.193	NA	PAGE4	9506	ENSG00000101951
PAGE2	5.2336	0.761345	0.964695	0.789208	0.42999	NA	PAGE2	203569	ENSG00000234068
B9D2	110.701	-0.0449411	0.238775	-0.188215	0.850708	0.943959	B9D2	80776	ENSG00000123810
B9D1	2926.19	0.135501	0.0911364	1.4868	0.137068	0.389568	B9D1	27077	ENSG00000108641
RASAL2	1794.41	0.0154212	0.163839	0.0941245	0.92501	0.974135	RASAL2	9462	ENSG00000075391
LINC01128	1044.9	0.0722007	0.0814366	0.886588	0.375301	0.66091	LINC01128	643837	ENSG00000228794
CTD-2521M24.11	0.735158	1.46127	2.02176	0.722775	0.469818	NA	CTD-2521M24.11	NA	NA
LINC01124	1.22527	-0.36675	1.70508	-0.215092	0.829695	NA	LINC01124	440925	ENSG00000222033
LINC01127	1.00511	-1.32811	1.88784	-0.703506	0.48174	NA	LINC01127	100506328	NA
LINC01126	39.8488	-0.121272	0.380431	-0.318777	0.749896	0.895208	LINC01126	100129726	ENSG00000279873
LINC01121	2.99173	1.5415	1.31611	1.17125	0.241498	NA	LINC01121	400952	ENSG00000205054
LINC01120	0.707925	-2.32693	2.3747	-0.979886	0.327143	NA	LINC01120	389043	NA
LINC01123	79.2707	-0.191419	0.245489	-0.779746	0.435541	0.709649	LINC01123	440894	ENSG00000204588
LINC01122	19.5609	-0.784717	0.445777	-1.76034	0.0783508	0.278981	LINC01122	400955	ENSG00000233723
USP15	5854.89	-0.0466159	0.0642442	-0.725604	0.468082	0.731305	USP15	9958	ENSG00000135655
RNU7-75P	22.4261	-0.258231	0.405811	-0.636333	0.524559	0.770847	RNU7-75P	100151672	ENSG00000251880
PGK1	52612.9	-0.00487748	0.0970381	-0.0502635	0.959912	0.987417	PGK1	5230	ENSG00000102144
BECN1	2343.46	-0.131561	0.0495514	-2.65504	0.00792997	0.0609094	BECN1	8678	ENSG00000126581
RP11-113K21.4	22.8454	-0.300136	0.377061	-0.795989	0.426039	0.701529	RP11-113K21.4	NA	NA
BECN2	3.38534	0.726043	0.967449	0.750471	0.452971	NA	BECN2	441925	ENSG00000196289
RPP25L	1619.95	-0.0900402	0.114142	-0.788841	0.430205	0.704682	RPP25L	138716	ENSG00000164967
RP5-1056L3.1	4.83204	1.66041	0.961123	1.72757	0.0840656	NA	RP5-1056L3.1	NA	NA
DEUP1	1.0519	0.980652	2.17375	0.451133	0.651894	NA	DEUP1	159989	ENSG00000165325
SMAGP	356.393	0.157047	0.115824	1.35591	0.175129	0.445511	SMAGP	57228	ENSG00000170545
LRRC8C-DT	106.904	0.102833	0.181649	0.56611	0.571319	0.799607	LRRC8C-DT	400761	ENSG00000231999
RP11-568J23.8	2.0644	1.93022	1.44856	1.33251	0.182693	NA	RP11-568J23.8	NA	NA
FAAP100	3141.29	-0.0103334	0.100571	-0.102748	0.918163	0.970958	FAAP100	80233	ENSG00000185504
RP11-52I18.1	1.63474	-2.28806	1.83815	-1.24476	0.213219	NA	RP11-52I18.1	NA	NA
CTD-2561J22.5	2.21346	-1.35247	1.34294	-1.0071	0.313888	NA	CTD-2561J22.5	NA	NA
SCRN3	1833.74	-0.0759599	0.0828138	-0.917236	0.359019	0.64737	SCRN3	79634	ENSG00000144306
C6orf52	233.598	0.285154	0.179982	1.58434	0.113116	0.349557	C6orf52	347744	ENSG00000137434
WASIR2	143.512	-0.281748	0.168983	-1.66732	0.0954511	0.31593	WASIR2	100132169	ENSG00000231439
DOCK10	9.3169	-0.0556901	0.669469	-0.0831855	0.933704	NA	DOCK10	55619	ENSG00000135905
DOCK11	1438.59	0.0536346	0.10311	0.520169	0.602946	0.817124	DOCK11	139818	ENSG00000147251
C6orf58	4.05041	-0.438701	0.932022	-0.470698	0.637856	NA	C6orf58	352999	ENSG00000184530
LPAL2	18.5026	-0.100745	0.483702	-0.208278	0.835012	0.936108	LPAL2	80350	ENSG00000213071
OR7E29P	2.3908	-0.0776671	1.30997	-0.0592892	0.952722	NA	OR7E29P	26644	ENSG00000243429
RP11-251G23.2	83.3904	-0.207352	0.233562	-0.887782	0.374658	0.660574	RP11-251G23.2	NA	NA
RP11-426D19.1	3.91973	0.394154	1.01514	0.388275	0.697813	NA	RP11-426D19.1	NA	NA
LINC00299	1.29515	-2.78578	1.48931	-1.87052	0.0614118	NA	LINC00299	339789	ENSG00000236790
LINC00294	464.266	-0.0837239	0.097754	-0.856475	0.391735	0.673737	LINC00294	283267	ENSG00000280798
DPM2	2398.96	0.333877	0.107711	3.09975	0.00193686	0.0229372	DPM2	8818	ENSG00000136908
DPM1	4682.04	0.0460409	0.0923902	0.498331	0.618251	0.825489	DPM1	8813	ENSG00000000419
RP11-95M5.2	1.08538	0.73497	1.85941	0.39527	0.692643	NA	RP11-95M5.2	NA	NA
RP11-386G11.8	1.63326	-0.512056	1.58799	-0.322455	0.747108	NA	RP11-386G11.8	NA	NA
U52111.14	9.23437	-0.698182	0.62083	-1.1246	0.26076	NA	U52111.14	NA	NA
KRT18P33	1.31999	0.234198	2.14005	0.109436	0.912857	NA	KRT18P33	647162	NA
CTD-2293H3.1	3.95893	0.443124	0.884431	0.501027	0.616352	NA	CTD-2293H3.1	NA	NA
KRT18P31	3.72451	0.223592	0.877891	0.254692	0.798961	NA	KRT18P31	646723	ENSG00000249850
KRT18P34	1.72745	0.129508	1.88733	0.0686194	0.945293	NA	KRT18P34	391589	ENSG00000244515
MIR212	1.07027	-0.465417	1.94971	-0.238711	0.811329	NA	MIR212	406994	ENSG00000267195
CHURC1	1206.89	-0.140498	0.082978	-1.6932	0.0904176	0.305893	CHURC1	91612	ENSG00000258289
TBC1D9B	9826.25	0.0469924	0.0658621	0.713497	0.475538	0.736225	TBC1D9B	23061	ENSG00000197226
RP11-512N21.3	4.67324	-0.469075	0.778891	-0.602235	0.547018	NA	RP11-512N21.3	NA	NA
CDH11	55.6081	-0.0166523	0.273105	-0.060974	0.95138	0.983766	CDH11	1009	ENSG00000140937
CTD-2228K2.2	3.27966	-1.99414	1.21239	-1.64479	0.100013	NA	CTD-2228K2.2	NA	NA
CTD-2228K2.1	39.6525	-0.302643	0.335672	-0.901604	0.367267	0.654494	CTD-2228K2.1	NA	NA
CDH12	16.2997	-0.017563	0.469575	-0.0374019	0.970165	0.99044	CDH12	1010	ENSG00000154162
CDH15	39.0009	-0.0487979	0.311463	-0.156673	0.875502	0.955718	CDH15	1013	ENSG00000129910
CREG1	3658.17	0.0752321	0.0752299	1.00003	0.317296	0.609165	CREG1	8804	ENSG00000143162
CREG2	94.5899	-0.228208	0.182354	-1.25146	0.210767	0.492102	CREG2	200407	ENSG00000175874
CDH18	30.0762	-0.137691	0.353786	-0.389193	0.697133	0.868219	CDH18	1016	ENSG00000145526
CTC-246B18.10	8.19823	-1.2068	0.858786	-1.40524	0.159951	NA	CTC-246B18.10	NA	NA
RPL7L1P8	6.58055	0.515581	0.713961	0.722142	0.470207	NA	RPL7L1P8	402152	ENSG00000228766
NIPBL	7056.63	-0.0157467	0.118541	-0.132838	0.894322	0.962207	NIPBL	25836	ENSG00000164190
RPL7L1P3	0.935387	0.564305	2.25847	0.249862	0.802694	NA	RPL7L1P3	100131964	NA
MBP	433.48	0.186852	0.131628	1.41955	0.15574	0.418009	MBP	4155	ENSG00000197971
RP11-154D6.1	3.68208	-1.05626	0.928857	-1.13716	0.255473	NA	RP11-154D6.1	NA	NA
RBCK1	1750.77	-0.0619052	0.0865556	-0.715207	0.474481	0.735804	RBCK1	10616	ENSG00000125826
CTD-2600H12.2	35.0114	-0.230215	0.443916	-0.5186	0.60404	0.817468	CTD-2600H12.2	NA	NA
OR7E12P	60.9234	0.370481	0.301315	1.22955	0.218867	0.502923	OR7E12P	10821	ENSG00000189398
TAF7L	233.797	-0.164141	0.138081	-1.18873	0.234545	0.520092	TAF7L	54457	ENSG00000102387
COMMD10	1194.42	0.124598	0.0894911	1.3923	0.163832	0.429752	COMMD10	51397	ENSG00000145781
WASH3P	1272.44	-0.300109	0.0863997	-3.47349	0.000513733	0.00896259	WASH3P	374666	NA
CKAP2	13785.7	-0.0812322	0.0630337	-1.28871	0.197499	0.475307	CKAP2	26586	ENSG00000136108
HTR1F	2.97658	-0.992907	1.08686	-0.913552	0.360952	NA	HTR1F	3355	ENSG00000179097
RPL21P16	1717.56	0.20682	0.169072	1.22327	0.22123	0.506376	RPL21P16	729402	ENSG00000220842
HTR1B	1.5539	-0.24046	1.35971	-0.176846	0.859629	NA	HTR1B	3351	ENSG00000135312
CKAP5	20287	-0.178582	0.101346	-1.7621	0.078053	0.278405	CKAP5	9793	ENSG00000175216
BCL2L1	1268.29	0.114479	0.0894418	1.27993	0.200569	0.479756	BCL2L1	598	ENSG00000171552
RP11-197N18.8	2.201	1.0004	1.20733	0.828608	0.407326	NA	RP11-197N18.8	NA	NA
BCL2L2	1047.8	-0.0867888	0.0778829	-1.11435	0.265129	0.55463	BCL2L2	599	ENSG00000129473
RP11-452H21.1	1.72436	-0.0850238	1.23425	-0.0688872	0.945079	NA	RP11-452H21.1	NA	NA
ATP23	39.7939	0.455524	1.14157	0.399034	0.689868	0.865227	ATP23	91419	ENSG00000166896
SBSN	37.0592	0.618695	0.315108	1.96344	0.0495955	0.208632	SBSN	374897	ENSG00000189001
WNT8A	4.55014	-0.821909	0.924577	-0.888956	0.374026	NA	WNT8A	7478	ENSG00000061492
ITSN1	3365.5	0.0286876	0.0830171	0.345563	0.729671	0.884771	ITSN1	6453	ENSG00000205726
ITSN2	1571.54	-0.0477176	0.148134	-0.322125	0.747358	0.893727	ITSN2	50618	ENSG00000198399
PRAF2	307.979	0.00711636	0.141723	0.0502133	0.959952	0.987417	PRAF2	11230	ENSG00000243279
RP11-261P9.4	4.1396	-0.643391	0.910021	-0.707007	0.479562	NA	RP11-261P9.4	NA	NA
RPS17	26.9399	0.22224	0.385242	0.576884	0.564018	0.796169	RPS17	6218	ENSG00000182774
CCDC92B	30.5937	-0.159071	0.375429	-0.423704	0.671782	0.855717	CCDC92B	101928991	NA
UBE2Z	5825.09	0.128	0.049351	2.59367	0.00949567	0.0688557	UBE2Z	65264	ENSG00000159202
NEGR1	7.05198	0.509671	0.705996	0.721917	0.470345	NA	NEGR1	257194	ENSG00000172260
C2orf49-DT	1498.92	-0.289322	0.0949619	-3.04671	0.00231357	0.0259006	C2orf49-DT	100506473	NA
FAM193A	3103.33	-0.0851633	0.0881805	-0.965784	0.334152	0.624641	FAM193A	8603	ENSG00000125386
FAM193B	2409.81	-0.0829429	0.0794512	-1.04395	0.296509	0.587794	FAM193B	54540	ENSG00000146067
RP11-359K18.4	10.4445	0.394643	0.532461	0.741168	0.458592	NA	RP11-359K18.4	NA	NA
AC005306.3	11.3754	0.160404	0.577783	0.27762	0.781304	0.911409	AC005306.3	NA	NA
MIR1281	9.72767	-0.320726	0.521726	-0.61474	0.538726	NA	MIR1281	100302237	ENSG00000284015
RP11-572N21.1	18.8236	0.439291	0.477148	0.92066	0.357228	0.646302	RP11-572N21.1	NA	NA
MEFV	7.77239	1.53417	0.610483	2.51304	0.0119697	NA	MEFV	4210	ENSG00000103313
RP11-91G21.1	57.5356	0.449438	0.268818	1.67191	0.094543	0.314223	RP11-91G21.1	NA	NA
AFAP1L1	1132.43	0.0490389	0.0715061	0.685801	0.492839	0.748224	AFAP1L1	134265	ENSG00000157510
AFAP1L2	230.088	0.0101424	0.148209	0.0684328	0.945441	0.981893	AFAP1L2	84632	ENSG00000169129
RP11-2I22.1	2.99984	0.787829	1.1112	0.708988	0.478332	NA	RP11-2I22.1	NA	NA
RP11-648M2.1	5.42788	-0.827921	0.823663	-1.00517	0.314815	NA	RP11-648M2.1	NA	NA
PCMT1	12422.1	0.0853681	0.0806398	1.05863	0.289766	0.580983	PCMT1	5110	ENSG00000120265
RNF38	1424.99	-0.00993731	0.0994136	-0.0999593	0.920377	0.972415	RNF38	152006	ENSG00000137075
SLAIN2	2366.15	-0.15425	0.082533	-1.86895	0.0616291	0.240896	SLAIN2	57606	ENSG00000109171
SLAIN1	3773.76	0.114708	0.0521202	2.20083	0.0277484	0.143752	SLAIN1	122060	ENSG00000139737
RP11-70D24.1	1.52142	1.64328	1.70353	0.964634	0.334728	NA	RP11-70D24.1	NA	NA
RP11-70D24.2	18.0512	1.38447	0.529111	2.6166	0.00888101	0.0655617	RP11-70D24.2	NA	NA
RP11-70D24.4	1.44527	2.38031	1.64894	1.44354	0.148868	NA	RP11-70D24.4	NA	NA
CPA2	13.2126	-0.237	0.532295	-0.445241	0.656145	0.847324	CPA2	1358	ENSG00000158516
CPA3	3.50946	-1.99165	0.939457	-2.12	0.034006	NA	CPA3	1359	ENSG00000163751
CPA1	1.78918	-0.865355	1.57263	-0.550261	0.58214	NA	CPA1	1357	ENSG00000091704
CPA4	35.9485	-0.0765957	0.351744	-0.21776	0.827616	0.931941	CPA4	51200	ENSG00000128510
CPA5	4.29904	-1.45988	1.08383	-1.34697	0.177991	NA	CPA5	93979	ENSG00000158525
AC006116.22	2.28811	0.958915	1.03164	0.929503	0.352629	NA	AC006116.22	NA	NA
DDX18P1	5.27201	1.1728	1.0548	1.11187	0.266192	NA	DDX18P1	319099	ENSG00000259165
DDX18P3	0.83545	1.178	2.2915	0.514075	0.6072	NA	DDX18P3	442164	ENSG00000217414
AC006116.28	18.611	-0.138092	0.545356	-0.253214	0.800103	0.919184	AC006116.28	NA	NA
SMG6	1991.76	-0.0558282	0.140053	-0.398622	0.690172	0.865333	SMG6	23293	ENSG00000070366
NPHS1	8.13759	-0.832195	0.574843	-1.44769	0.147703	NA	NPHS1	4868	ENSG00000161270
TMEM44-AS1	266.894	-0.551889	0.120837	-4.56722	4.9423e-06	0.000274957	TMEM44-AS1	100507297	NA
AP003068.9	28.2785	-0.368353	0.298935	-1.23222	0.217868	0.50149	AP003068.9	NA	NA
CTD-2538G9.5	2.10039	-0.908299	1.11322	-0.815921	0.414546	NA	CTD-2538G9.5	NA	NA
TMEM50B	138.666	-1.87089	1.06237	-1.76105	0.0782303	0.27874	TMEM50B	757	ENSG00000142188
TMEM50A	7411.47	-0.0171514	0.0548524	-0.312683	0.754522	0.897148	TMEM50A	23585	ENSG00000183726
LINC02334	1.73029	1.90088	1.67593	1.13423	0.256699	NA	LINC02334	101929077	NA
LINC02331	2.48713	0.622843	1.17423	0.530428	0.595815	NA	LINC02331	105370503	ENSG00000235269
GDE1	4900.74	0.0996589	0.0560174	1.77907	0.0752282	0.272306	GDE1	51573	ENSG00000006007
RAP1BL	84.1125	0.236049	0.214922	1.0983	0.272074	0.562285	RAP1BL	643752	NA
GON4L	4469.61	-0.152515	0.0974917	-1.56439	0.117726	0.35865	GON4L	54856	ENSG00000116580
TFIP11-DT	583.955	-0.0525222	0.0913242	-0.575118	0.565211	0.796841	TFIP11-DT	100507599	NA
ABL1	5376.8	-0.0712319	0.0913654	-0.779638	0.435604	0.709695	ABL1	25	ENSG00000097007
ABL2	3947.16	-0.0821851	0.130838	-0.628143	0.529911	0.773967	ABL2	27	ENSG00000143322
PNLIPP1	1.11333	-2.36217	1.85562	-1.27298	0.203024	NA	PNLIPP1	100419068	NA
AC008592.5	1.26423	0	2.20102	0	1	NA	AC008592.5	NA	NA
TMED6	79.677	0.0313591	0.203809	0.153866	0.877716	0.956674	TMED6	146456	ENSG00000157315
IL9R	0.967823	3.17168	2.05658	1.54221	0.123023	NA	IL9R	3581	ENSG00000124334
TMED2	15146.3	0.168169	0.049391	3.40486	0.00066199	0.0107967	TMED2	10959	ENSG00000086598
TMED1	3106.08	0.162164	0.0969296	1.67301	0.094326	0.313971	TMED1	11018	ENSG00000099203
TMEM201	3602.98	-0.0839156	0.0987148	-0.850082	0.39528	0.676994	TMEM201	199953	ENSG00000188807
BAIAP2L2	102.762	0.264243	0.204411	1.2927	0.196113	0.473395	BAIAP2L2	80115	ENSG00000128298
BAIAP2L1	1731.12	-0.031342	0.0750449	-0.417643	0.676208	0.85857	BAIAP2L1	55971	ENSG00000006453
HNRNPU	72697.6	0.148382	0.0452675	3.27789	0.00104588	0.0147923	HNRNPU	3192	ENSG00000153187
TMED9	15055.7	0.156432	0.0837634	1.86754	0.0618255	0.241514	TMED9	54732	ENSG00000184840
RP11-227L6.1	1.63045	1.69656	1.59831	1.06147	0.288475	NA	RP11-227L6.1	NA	NA
FSIP2-AS2	7.44449	0.0444888	0.685595	0.0648907	0.948261	NA	FSIP2-AS2	101927196	ENSG00000226747
HNRNPK	52412.2	0.23055	0.0369959	6.23177	4.61208e-10	9.63443e-08	HNRNPK	3190	ENSG00000165119
HNRNPL	14878.8	0.0519612	0.051465	1.00964	0.312667	0.604493	HNRNPL	3191	ENSG00000104824
HNRNPM	28995.7	0.223566	0.0758206	2.94862	0.00319198	0.0327207	HNRNPM	4670	ENSG00000099783
RP11-390P24.1	202.898	-0.424134	0.143097	-2.96396	0.00303704	0.0315672	RP11-390P24.1	NA	NA
HNRNPC	98969.4	0.186211	0.0597556	3.1162	0.00183195	0.0220098	HNRNPC	3183	ENSG00000092199
HNRNPD	38089.9	0.156091	0.0558275	2.79595	0.00517477	0.0457775	HNRNPD	3184	ENSG00000138668
HNRNPF	26625.7	0.173566	0.0412043	4.21233	2.52755e-05	0.00094975	HNRNPF	3185	ENSG00000169813
TMEM205	1400.06	0.10851	0.13778	0.787557	0.430956	0.705335	TMEM205	374882	ENSG00000105518
RP11-13N13.6	4.69293	1.35573	0.867852	1.56217	0.118249	NA	RP11-13N13.6	NA	NA
RP11-493E3.1	9.53218	-1.13068	0.783199	-1.44367	0.148831	NA	RP11-493E3.1	NA	NA
SLC6A13	121.92	-0.403798	0.184543	-2.1881	0.0286625	0.146817	SLC6A13	6540	ENSG00000010379
EGFEM1P	34.366	-0.554331	0.332594	-1.66669	0.0955764	0.316086	EGFEM1P	93556	NA
TMEM209	2810.68	-0.551873	0.0746974	-7.38811	1.48935e-13	7.10208e-11	TMEM209	84928	ENSG00000146842
SNORD97	14.1348	1.1091	0.543235	2.04166	0.0411851	0.185319	SNORD97	692223	ENSG00000238622
PLGRKT	647.17	0.120828	0.107597	1.12298	0.261448	0.551119	PLGRKT	55848	ENSG00000107020
PABPN1P1	17.7084	0.137621	0.435182	0.316238	0.751822	0.896269	PABPN1P1	100420758	NA
RP3-522D1.2	2.26832	5.01775	1.57978	3.17623	0.00149204	NA	RP3-522D1.2	NA	NA
ANKRD33B	1556.84	0.0207426	0.119306	0.17386	0.861975	0.949543	ANKRD33B	651746	ENSG00000164236
TADA1	1629.98	0.096245	0.0724497	1.32844	0.184033	0.458378	TADA1	117143	ENSG00000152382
TADA3	4341.1	0.0128408	0.0886314	0.144878	0.884807	0.959159	TADA3	10474	ENSG00000171148
CD52	5.13886	-0.299968	0.887623	-0.337945	0.735405	NA	CD52	1043	ENSG00000169442
CD53	3.99314	-0.303517	1.0119	-0.299946	0.764218	NA	CD53	963	ENSG00000143119
RP11-175D17.3	13.3502	-0.248693	0.507597	-0.489942	0.624175	0.828393	RP11-175D17.3	NA	NA
CD55	2169.14	0.00754729	0.0630379	0.119726	0.9047	0.965739	CD55	1604	ENSG00000196352
SNORD90	0.617406	1.47365	2.45922	0.599233	0.549018	NA	SNORD90	692206	ENSG00000212447
RP11-831H9.3	5.50767	-0.599546	0.861264	-0.696123	0.486352	NA	RP11-831H9.3	NA	NA
CD58	463.092	0.242476	0.106182	2.2836	0.0223953	0.12494	CD58	965	ENSG00000116815
CD59	3899.27	0.0605878	0.0596368	1.01595	0.309655	0.601632	CD59	966	ENSG00000085063
RP11-109E12.5	3.96997	2.01751	0.93337	2.16153	0.0306545	NA	RP11-109E12.5	NA	NA
SRP54	5154.63	0.12326	0.057223	2.15403	0.0312382	0.15495	SRP54	6729	ENSG00000100883
AP000265.1	5.15431	0.342798	0.88049	0.389326	0.697035	NA	AP000265.1	NA	NA
RP11-329A14.1	113.352	0.293346	0.36112	0.812322	0.416607	0.694333	RP11-329A14.1	NA	NA
RP11-236B18.2	0.87241	-1.74817	1.94575	-0.898458	0.368942	NA	RP11-236B18.2	NA	NA
RP11-44N12.2	1.42566	-3.2823	1.83012	-1.79349	0.0728939	NA	RP11-44N12.2	NA	NA
RP11-44N12.5	4.21215	-0.193485	0.814305	-0.237608	0.812185	NA	RP11-44N12.5	NA	NA
RP11-480N24.4	1.17668	2.00701	1.81924	1.10322	0.269933	NA	RP11-480N24.4	NA	NA
ZNF603P	3.56871	0.402578	1.05557	0.381385	0.702918	NA	ZNF603P	493821	ENSG00000216901
CCDC120	849.171	0.0153155	0.0891797	0.171737	0.863644	0.950569	CCDC120	90060	ENSG00000147144
RP1-179P9.4	1.11752	-2.55562	1.81061	-1.41147	0.158105	NA	RP1-179P9.4	NA	NA
SPATA9	26.2439	-0.798292	0.447521	-1.78381	0.0744549	0.27073	SPATA9	83890	ENSG00000145757
SRA1	3555.59	0.0764241	0.102657	0.744457	0.4566	0.723537	SRA1	10011	ENSG00000213523
SPATA1	6.82253	-0.737126	0.655147	-1.12513	0.260533	NA	SPATA1	100505741	ENSG00000122432
AARD	131.501	0.123893	0.188279	0.658026	0.510521	0.760541	AARD	441376	ENSG00000205002
SPATA6	461.481	-0.168072	0.11782	-1.42652	0.153718	0.414803	SPATA6	54558	ENSG00000132122
RP1-178F15.5	7.46552	0.0119983	0.692214	0.0173332	0.986171	NA	RP1-178F15.5	NA	NA
PABPN1L	1.81332	1.67443	1.32827	1.26061	0.207448	NA	PABPN1L	390748	ENSG00000205022
RP11-384P7.10	16.0199	0.234909	0.61614	0.381259	0.703011	0.8711	RP11-384P7.10	NA	NA
LURAP1L-AS1	16.3796	-1.31895	0.486476	-2.71124	0.00670316	0.0545292	LURAP1L-AS1	101929467	ENSG00000235448
ZIK1	602.146	0.039872	0.0981513	0.40623	0.684574	0.86243	ZIK1	284307	ENSG00000171649
SEPT5-GP1BB	28.2196	-0.237205	0.32274	-0.734972	0.462357	0.727605	SEPT5-GP1BB	100526833	ENSG00000284874
STK26	4297.81	0.0506855	0.0768842	0.659244	0.509739	0.759828	STK26	51765	ENSG00000134602
HKDC1	5.52121	-0.434492	0.849894	-0.511231	0.609189	NA	HKDC1	80201	ENSG00000156510
RP11-134G8.7	3.6938	0.519818	0.955031	0.544295	0.586239	NA	RP11-134G8.7	NA	NA
PCSK2	31.3013	0.23113	0.353598	0.653651	0.513336	0.762584	PCSK2	5126	ENSG00000125851
MIR553	1.78242	-0.271121	1.55894	-0.173913	0.861934	NA	MIR553	693138	ENSG00000207750
KCNF1	32.4747	0.207539	0.391639	0.529923	0.596166	0.812841	KCNF1	3754	ENSG00000162975
PTRH2	3236.87	0.0610586	0.0890973	0.685302	0.493153	0.748307	PTRH2	51651	ENSG00000141378
PTRH1	13.9224	1.52011	0.594577	2.55663	0.0105692	0.074614	PTRH1	138428	ENSG00000187024
RP11-66N24.6	2.8902	0.368144	0.988241	0.372525	0.709502	NA	RP11-66N24.6	NA	NA
RP11-66N24.3	123.849	-0.0721862	0.195016	-0.370155	0.711267	0.875931	RP11-66N24.3	NA	NA
RP11-543L14.2	5.11965	-1.8789	0.799221	-2.35091	0.0187275	NA	RP11-543L14.2	NA	NA
NUP54	4839.64	-0.150325	0.0555901	-2.70418	0.00684737	0.0552312	NUP54	53371	ENSG00000138750
CTBP1	6772.34	0.110308	0.0566119	1.9485	0.0513557	0.213626	CTBP1	1487	ENSG00000159692
CTBP2	6640.16	-0.0395569	0.0439015	-0.901038	0.367568	0.654867	CTBP2	1488	ENSG00000175029
RPL29P24	2.37461	-1.1934	0.991291	-1.20388	0.228634	NA	RPL29P24	100129591	NA
GTF3C3	6318.84	-0.0965259	0.0614399	-1.57106	0.116168	0.355806	GTF3C3	9330	ENSG00000119041
GTF3C2	4828.95	0.012725	0.0560762	0.226924	0.820483	0.928089	GTF3C2	2976	ENSG00000115207
GTF3C1	13808.4	0.0029424	0.08609	0.0341782	0.972735	0.991102	GTF3C1	2975	ENSG00000077235
MFSD12	1480.6	-0.142289	0.113633	-1.25218	0.210503	0.491943	MFSD12	126321	ENSG00000161091
GTF3C6	5888.26	0.258944	0.0956498	2.70721	0.00678512	0.0548838	GTF3C6	112495	ENSG00000155115
GTF3C5	9967.92	-0.00656459	0.079034	-0.0830603	0.933804	0.977638	GTF3C5	9328	ENSG00000148308
GTF3C4	9740.66	0.0407946	0.0779634	0.523253	0.600798	0.815616	GTF3C4	9329	ENSG00000125484
CD99L2	2683.25	0.201943	0.0622554	3.24379	0.00117952	0.0160376	CD99L2	83692	ENSG00000102181
RP11-452E5.1	5.98074	-0.226901	0.811068	-0.279756	0.779665	NA	RP11-452E5.1	NA	NA
RNU6-574P	9.32413	1.03769	0.622263	1.66761	0.0953931	NA	RNU6-574P	106479820	ENSG00000206992
CTD-2125J1.2	0.962386	2.05907	2.20589	0.933443	0.350591	NA	CTD-2125J1.2	NA	NA
GAR1	3916.73	0.252797	0.0789913	3.20032	0.00137276	0.0179345	GAR1	54433	ENSG00000109534
RP11-33P21.1	11.6875	-0.150226	0.546858	-0.274707	0.783541	0.91178	RP11-33P21.1	NA	NA
CTD-2335O3.3	1.54816	-0.550435	1.43522	-0.38352	0.701334	NA	CTD-2335O3.3	NA	NA
EPS15L1	3564.19	0.0357686	0.058638	0.60999	0.541868	0.781996	EPS15L1	58513	ENSG00000127527
GART	11150.3	0.075451	0.0557053	1.35447	0.175587	0.445938	GART	2618	ENSG00000159131
ATAD5	4510.53	-0.332044	0.105666	-3.14239	0.00167574	0.0206254	ATAD5	79915	ENSG00000176208
TP53I13	2553.32	0.0429338	0.125336	0.342548	0.731938	0.88575	TP53I13	90313	ENSG00000167543
ATAD1	6941.49	0.027619	0.0632743	0.436496	0.662477	0.850573	ATAD1	84896	ENSG00000138138
ATAD2	10724.1	-0.276384	0.0750003	-3.68511	0.000228607	0.00495992	ATAD2	29028	ENSG00000156802
TCIRG1	240.177	-0.240872	0.143614	-1.67722	0.0934999	0.312624	TCIRG1	10312	ENSG00000110719
FRAT1	420.275	-0.0125118	0.106069	-0.117959	0.9061	0.96623	FRAT1	10023	ENSG00000165879
FRAT2	3046.21	-0.0532764	0.093428	-0.57024	0.568515	0.798431	FRAT2	23401	ENSG00000181274
RP11-195C7.1	19.0525	-0.436898	0.53669	-0.81406	0.415611	0.693368	RP11-195C7.1	NA	NA
RP11-195C7.3	7.29365	-0.769039	0.771311	-0.997054	0.318738	NA	RP11-195C7.3	NA	NA
C22orf23	201.719	-0.330732	0.133172	-2.48349	0.0130103	0.086082	C22orf23	84645	ENSG00000128346
C22orf24	108.555	0.210441	0.189629	1.10975	0.267106	0.556833	C22orf24	NA	NA
RP11-446H18.5	6.0014	-0.15318	0.737933	-0.207579	0.835557	NA	RP11-446H18.5	NA	NA
RP11-329B9.4	59.0422	-0.346841	0.264663	-1.3105	0.190025	0.465033	RP11-329B9.4	NA	NA
SC5D	9099.46	-0.0328657	0.0732896	-0.448436	0.653838	0.846099	SC5D	6309	ENSG00000109929
MTIF3	1047.37	0.170778	0.106918	1.59727	0.110205	0.344656	MTIF3	219402	ENSG00000122033
MTIF2	4860.64	0.0199799	0.0707555	0.28238	0.777652	0.909827	MTIF2	4528	ENSG00000085760
RP11-660M5.1	0.950781	0.209874	2.10461	0.099721	0.920566	NA	RP11-660M5.1	NA	NA
CTD-2206N4.6	34.1794	-0.350401	0.374261	-0.936248	0.349145	0.638368	CTD-2206N4.6	NA	NA
IRAG2	6.68667	-0.77577	0.654597	-1.18511	0.235974	NA	IRAG2	4033	ENSG00000118308
IRAG1	15.8479	-0.655752	0.502913	-1.30391	0.192266	0.467847	IRAG1	10335	ENSG00000072952
RP11-763B22.3	6.12805	2.31663	0.837566	2.76591	0.00567646	NA	RP11-763B22.3	NA	NA
RP11-763B22.7	1.18794	0.607065	2.03496	0.298319	0.76546	NA	RP11-763B22.7	NA	NA
RP11-763B22.4	2.06118	0.494411	1.2204	0.405122	0.685388	NA	RP11-763B22.4	NA	NA
TUBB2B	5496.2	0.103019	0.108062	0.953332	0.340422	0.631269	TUBB2B	347733	ENSG00000137285
NAPB	1430.61	-0.215169	0.0794307	-2.70889	0.00675095	0.0547623	NAPB	63908	ENSG00000125814
SRSF9P1	1.18042	1.58531	1.64159	0.965716	0.334186	NA	SRSF9P1	54021	NA
CALB2	25.1238	-0.151728	0.422734	-0.358921	0.719654	0.880315	CALB2	794	ENSG00000172137
CALB1	13.4448	-0.783219	0.547445	-1.43068	0.152522	0.413133	CALB1	793	ENSG00000104327
AKNAD1	6.58126	-0.0876723	0.631153	-0.138908	0.889523	NA	AKNAD1	254268	ENSG00000162641
RP11-331G2.8	26.1795	-0.309991	0.42374	-0.731559	0.464438	0.728692	RP11-331G2.8	NA	NA
ZBTB39	2431.33	-0.015647	0.12388	-0.126308	0.899488	0.963985	ZBTB39	9880	ENSG00000166860
RP11-331G2.7	7.16635	-0.115773	0.716427	-0.161598	0.871622	NA	RP11-331G2.7	NA	NA
SLC16A6P1	38.2529	0.350933	0.31995	1.09684	0.272713	0.562619	SLC16A6P1	440459	NA
FAM20A	23.8735	-0.471083	0.462467	-1.01863	0.308378	0.600738	FAM20A	54757	ENSG00000108950
FAM20B	4849.79	0.0245432	0.0588667	0.416929	0.676731	0.858797	FAM20B	9917	ENSG00000116199
FAM20C	176.567	-0.0038013	0.182557	-0.0208225	0.983387	0.994458	FAM20C	56975	ENSG00000177706
GAPDHP2	2.44254	-1.25506	1.4661	-0.85605	0.39197	NA	GAPDHP2	170516	NA
GAPDHP1	878.724	0.0968028	0.101797	0.950944	0.341633	0.631842	GAPDHP1	2616	NA
RP1-47A17.1	5.39037	-0.0716202	0.840544	-0.085207	0.932097	NA	RP1-47A17.1	NA	NA
PEDS1	1293.79	-0.0038676	0.0985588	-0.0392416	0.968698	0.989992	PEDS1	387521	ENSG00000240849
CTC-565M22.1	1.11056	0.244244	1.9671	0.124164	0.901185	NA	CTC-565M22.1	NA	NA
ZBTB38	1987.97	0.00246929	0.129072	0.0191311	0.984737	0.99492	ZBTB38	253461	ENSG00000177311
AGGF1	1615.56	-0.0508092	0.0875797	-0.580147	0.561815	0.794691	AGGF1	55109	ENSG00000164252
LARP1	22389	0.0455028	0.104211	0.436642	0.662371	0.850546	LARP1	23367	ENSG00000155506
AP000936.4	1.88007	1.17408	1.19395	0.983355	0.325433	NA	AP000936.4	NA	NA
DNAJA2-DT	34.5293	0.315288	0.368369	0.855902	0.392052	0.674108	DNAJA2-DT	119545626	NA
LARP4	7494.65	-0.104796	0.0917358	-1.14236	0.253303	0.542235	LARP4	113251	ENSG00000161813
EEA1	1887.44	-0.113964	0.15056	-0.756934	0.449089	0.719515	EEA1	8411	ENSG00000102189
NAPRT	94.8647	-0.484664	0.820002	-0.591052	0.554486	0.789959	NAPRT	93100	ENSG00000147813
CA5AP1	1.11961	-0.231061	1.55934	-0.148178	0.882202	NA	CA5AP1	764	ENSG00000260133
SMG1	9390.89	-0.143888	0.188897	-0.761731	0.44622	0.71757	SMG1	23049	ENSG00000157106
RP11-5O17.1	133.038	0.103189	0.193158	0.534222	0.593188	0.811556	RP11-5O17.1	NA	NA
RPS19P1	15.3633	0.955592	0.517555	1.84636	0.0648401	0.248254	RPS19P1	85486	ENSG00000214612
RPS19P3	4.88371	-2.39345	1.16715	-2.05068	0.0402986	NA	RPS19P3	728953	NA
WDHD1	5052.58	-0.344536	0.0749659	-4.5959	4.3089e-06	0.000245167	WDHD1	11169	ENSG00000198554
PRICKLE2	117.958	-0.157516	0.195758	-0.804648	0.421023	0.697248	PRICKLE2	166336	ENSG00000163637
GTF2IP14	55.255	-0.847524	0.284405	-2.97999	0.0028826	0.0304498	GTF2IP14	106481735	ENSG00000226002
GTF2IP13	888.158	-0.374329	0.133196	-2.81037	0.00494845	0.0443832	GTF2IP13	101929008	NA
GTF2IP12	683.91	-0.249968	0.1608	-1.55453	0.120058	0.363077	GTF2IP12	101926918	ENSG00000283050
NIPAL1	612.75	0.0434648	0.10479	0.414781	0.678302	0.859323	NIPAL1	152519	ENSG00000163293
NIPAL2	205.206	-0.0562592	0.140585	-0.400179	0.689025	0.864757	NIPAL2	79815	ENSG00000104361
NIPAL3	2161.09	0.185802	0.0933002	1.99145	0.0464318	0.200417	NIPAL3	57185	ENSG00000001461
NIPAL4	7.97315	-0.957226	0.60251	-1.58873	0.112121	NA	NIPAL4	348938	ENSG00000172548
PIMREG	1814.88	0.238518	0.100429	2.375	0.017549	0.105897	PIMREG	54478	ENSG00000129195
YRDC	3919.38	0.0800099	0.0785762	1.01825	0.308561	0.60078	YRDC	79693	ENSG00000196449
AC008264.4	1.03617	0	2.22437	0	1	NA	AC008264.4	NA	NA
CHID1	3731.39	0.0444502	0.0850893	0.522395	0.601395	0.816091	CHID1	66005	ENSG00000177830
EWSR1	27000.3	0.00604337	0.0581525	0.103923	0.917231	0.970587	EWSR1	2130	ENSG00000182944
RP11-151G14.2	2.37302	-2.26591	1.40316	-1.61487	0.106339	NA	RP11-151G14.2	NA	NA
AHCTF1	3163.17	-0.256734	0.105032	-2.44433	0.0145121	0.0928548	AHCTF1	25909	ENSG00000153207
RP11-157L3.13	5.60985	-1.39378	0.692531	-2.01259	0.0441573	NA	RP11-157L3.13	NA	NA
RP3-324O17.7	4.61235	-0.0449021	1.05168	-0.0426955	0.965944	NA	RP3-324O17.7	NA	NA
ARL2BP	200.519	0.096209	0.135753	0.708704	0.478508	0.73839	ARL2BP	23568	ENSG00000102931
AC002075.4	1.98544	1.84002	1.291	1.42527	0.154081	NA	AC002075.4	NA	NA
RNA5SP530	1.02025	-1.20243	1.62806	-0.738566	0.46017	NA	RNA5SP530	112436692	ENSG00000277049
FKBP1AP1	1.84876	0.197929	1.41467	0.139913	0.888729	NA	FKBP1AP1	2282	NA
CTD-2213F21.3	1.39814	-0.11483	1.44129	-0.0796718	0.936498	NA	CTD-2213F21.3	NA	NA
SLC47A2	20.4333	0.467483	0.422013	1.10774	0.267972	0.557921	SLC47A2	146802	ENSG00000180638
SPINK9	2.37499	1.26535	1.20687	1.04845	0.29443	NA	SPINK9	643394	ENSG00000204909
CHM	2219.35	-0.141199	0.0988744	-1.42806	0.153274	0.414116	CHM	1121	ENSG00000188419
CTA-984G1.5	58.526	0.212775	0.268256	0.793176	0.427675	0.702952	CTA-984G1.5	NA	NA
RP3-469D22.1	11.6418	1.42851	0.628942	2.2713	0.0231289	0.127751	RP3-469D22.1	NA	NA
RINT1	1930.57	-0.0616918	0.0712963	-0.865286	0.386882	0.670182	RINT1	60561	ENSG00000135249
SH3BGRL	2904.88	0.124706	0.0847184	1.47201	0.141018	0.395951	SH3BGRL	6451	ENSG00000131171
RP11-319G9.3	1.08181	0.0633859	1.5769	0.0401966	0.967936	NA	RP11-319G9.3	NA	NA
POM121L9P	30.3732	0.308269	0.374901	0.822269	0.410924	0.688644	POM121L9P	29774	ENSG00000128262
SPINK2	123.131	0.390966	0.211238	1.85083	0.064194	0.246725	SPINK2	6691	ENSG00000128040
NDUFAF8	5992.18	0.372087	0.131884	2.82132	0.00478259	0.0432832	NDUFAF8	284184	ENSG00000224877
SGO1-AS1	10.8118	-0.118004	0.593313	-0.19889	0.842349	NA	SGO1-AS1	100874028	ENSG00000231304
RP11-616K22.2	1.09724	2.01964	1.81282	1.11409	0.265243	NA	RP11-616K22.2	NA	NA
RPL19P20	4.16331	-0.338859	0.837951	-0.404391	0.685925	NA	RPL19P20	392451	ENSG00000229168
MPND	494.008	0.113832	0.111933	1.01697	0.309168	0.601225	MPND	84954	ENSG00000008382
SERINC5	1207.44	-0.0309238	0.0978994	-0.315873	0.752099	0.896269	SERINC5	256987	ENSG00000164300
SERINC1	11121.5	0.17585	0.0625475	2.81146	0.00493177	0.0443119	SERINC1	57515	ENSG00000111897
SERINC3	4857.57	-0.0811536	0.0579547	-1.40029	0.161425	0.426015	SERINC3	10955	ENSG00000132824
SERINC2	742.363	-0.0365377	0.11988	-0.304784	0.76053	0.900615	SERINC2	347735	ENSG00000168528
HPX	85.1848	0.0533352	0.232773	0.22913	0.818768	0.927594	HPX	3263	ENSG00000110169
RP11-342A23.2	3.87058	-1.50324	1.18686	-1.26657	0.20531	NA	RP11-342A23.2	NA	NA
PINK1	1316.63	-0.247	0.0823612	-2.99898	0.00270886	0.0290434	PINK1	65018	ENSG00000158828
LMLN	661.176	-0.314158	0.130546	-2.40648	0.0161069	0.0996874	LMLN	89782	ENSG00000185621
RP11-804C24.1	1.35416	-1.10729	1.58121	-0.700285	0.483749	NA	RP11-804C24.1	NA	NA
MLH1	2872.51	-0.261483	0.0714207	-3.66117	0.000251069	0.00534988	MLH1	4292	ENSG00000076242
CTD-2033A16.2	101.468	0.575797	0.294145	1.95753	0.0502849	0.21034	CTD-2033A16.2	NA	NA
CAMTA2	1199.31	-0.0860104	0.106749	-0.805725	0.420402	0.69695	CAMTA2	23125	ENSG00000108509
CAMTA1	5123.62	0.21657	0.0772276	2.8043	0.00504259	0.045066	CAMTA1	23261	ENSG00000171735
KXD1	3893.72	0.190586	0.0711347	2.67922	0.00737932	0.0579353	KXD1	79036	ENSG00000105700
SDF2L1	2535.8	-0.0128477	0.127659	-0.100641	0.919835	0.972162	SDF2L1	23753	ENSG00000128228
RP11-474P2.2	7.60296	1.09701	0.700568	1.56589	0.117374	NA	RP11-474P2.2	NA	NA
NPFFR2	23.0146	-0.553247	0.397981	-1.39013	0.164488	0.430457	NPFFR2	10886	ENSG00000056291
RP11-474P2.7	0.940459	-0.835835	2.27154	-0.367959	0.712904	NA	RP11-474P2.7	NA	NA
RP11-474P2.4	2.44409	-3.43112	1.43874	-2.3848	0.0170885	NA	RP11-474P2.4	NA	NA
NPFFR1	3.94774	1.61234	0.89143	1.80871	0.0704957	NA	NPFFR1	64106	ENSG00000148734
RP1-266L20.2	4.53413	-0.640409	0.792441	-0.808147	0.419006	NA	RP1-266L20.2	NA	NA
RP11-264E23.4	9.89875	-0.0794341	0.540534	-0.146955	0.883168	NA	RP11-264E23.4	NA	NA
RP11-264E23.3	20.2975	0.275043	0.514623	0.534456	0.593026	0.811501	RP11-264E23.3	NA	NA
ABTB1	255.931	0.126894	0.156249	0.812122	0.416722	0.694467	ABTB1	80325	ENSG00000114626
ABTB2	972.769	0.223022	0.0857998	2.59933	0.0093407	0.0681266	ABTB2	25841	ENSG00000166016
MBIP	2432.14	-0.0386688	0.0786874	-0.491423	0.623127	0.827915	MBIP	51562	ENSG00000151332
MTND5P26	3.7302	0.971863	0.978141	0.993582	0.320427	NA	MTND5P26	100873268	NA
SPDYA	42.7272	0.0178957	0.281897	0.0634832	0.949382	0.983037	SPDYA	245711	ENSG00000163806
CIPC	2409.82	-0.0170105	0.0619159	-0.274736	0.783519	0.91178	CIPC	85457	ENSG00000198894
C2CD4D-AS1	2.15414	-0.490488	1.7056	-0.287575	0.773672	NA	C2CD4D-AS1	100132111	NA
RP11-793J2.1	10.1663	0.393902	0.596524	0.66033	0.509042	NA	RP11-793J2.1	NA	NA
AC004895.4	9.67587	-0.118851	0.575405	-0.206553	0.836359	NA	AC004895.4	NA	NA
ALOXE3P1	8.7457	1.00323	0.657193	1.52654	0.126876	NA	ALOXE3P1	100420216	NA
TRIM59	665.046	0.102075	0.0916853	1.11332	0.265572	0.555091	TRIM59	286827	ENSG00000213186
RPS6KB1	5383.71	-0.0381656	0.0759806	-0.502308	0.615451	0.823452	RPS6KB1	6198	ENSG00000108443
TRADD	395.855	-0.0268495	0.139217	-0.192861	0.847068	0.942237	TRADD	8717	ENSG00000102871
RPS6KB2	2526.66	0.0419617	0.0894738	0.468983	0.639082	0.836734	RPS6KB2	6199	ENSG00000175634
FAM177B	3.98233	1.38456	1.03408	1.33893	0.180593	NA	FAM177B	400823	ENSG00000197520
BOLA3P4	1.26706	-1.09083	1.51859	-0.718316	0.472563	NA	BOLA3P4	106480324	ENSG00000223807
RP4-740C4.7	8.6438	1.40597	0.855944	1.64259	0.100467	NA	RP4-740C4.7	NA	NA
NRXN2-AS1	3.08327	0.229969	1.09411	0.210189	0.83352	NA	NRXN2-AS1	107984337	NA
CTD-2248H3.1	15.3733	-0.414205	0.508347	-0.814808	0.415182	0.692997	CTD-2248H3.1	NA	NA
LINC02649	12.6002	0.586658	0.520008	1.12817	0.259248	0.548165	LINC02649	399715	ENSG00000215244
LINC02648	11.7218	0.720812	0.489498	1.47255	0.140872	0.395872	LINC02648	101928150	NA
LINC02646	0.91362	1.90752	1.93055	0.988071	0.323118	NA	LINC02646	107984002	NA
LINC02641	28.8344	-0.134056	0.341964	-0.392018	0.695045	0.867582	LINC02641	105378531	ENSG00000286344
LINC02640	3.85872	1.46644	1.0362	1.41522	0.157005	NA	LINC02640	107984241	NA
LINC02643	1.18351	-3.10589	1.87217	-1.65898	0.0971206	NA	LINC02643	105376444	ENSG00000230109
LINC02642	1.89114	1.21963	1.26087	0.96729	0.333399	NA	LINC02642	105376388	NA
RP11-497H17.1	6.86309	-0.388297	0.836792	-0.46403	0.642626	NA	RP11-497H17.1	NA	NA
ISY1	1314.37	0.109374	0.100067	1.093	0.274392	0.564453	ISY1	57461	ENSG00000240682
F2RL2	13.7289	1.23801	0.57943	2.13661	0.03263	0.159394	F2RL2	2151	ENSG00000164220
F2RL1	2515.63	-0.040927	0.0634697	-0.644828	0.519039	0.767238	F2RL1	2150	ENSG00000164251
RP11-307C12.12	21.2717	0.307803	0.383214	0.803215	0.421851	0.698043	RP11-307C12.12	NA	NA
SETBP1	624.005	0.160472	0.159272	1.00753	0.313681	0.605669	SETBP1	26040	ENSG00000152217
ST6GAL1	410.309	-0.127991	0.128669	-0.994727	0.319869	0.611385	ST6GAL1	6480	ENSG00000073849
LINC00643	9.14057	0.208748	0.633135	0.329706	0.741622	NA	LINC00643	646113	NA
LINC00641	1453.39	0.0840688	0.0810504	1.03724	0.299623	0.5911	LINC00641	283624	ENSG00000258441
LINC00640	13.81	0.349614	0.549774	0.635923	0.524827	0.771014	LINC00640	283553	NA
KB-1592A4.15	3.51745	0.959037	1.29753	0.739123	0.459832	NA	KB-1592A4.15	NA	NA
LINC00649	621.738	-0.0455887	0.0851338	-0.535494	0.592308	0.811128	LINC00649	100506334	ENSG00000237945
LINC00648	66.4997	0.142265	0.251028	0.566732	0.570896	0.799451	LINC00648	100506433	ENSG00000259129
OTUB1	6594.67	0.0648971	0.0823904	0.787678	0.430885	0.705277	OTUB1	55611	ENSG00000167770
BSG-AS1	54.0711	-0.178163	0.271989	-0.655035	0.512445	0.762305	BSG-AS1	105372233	ENSG00000267751
NPTN	4800.3	0.172347	0.0528085	3.26361	0.00110001	0.0153338	NPTN	27020	ENSG00000156642
MYO15B	271.624	-0.0185318	0.143533	-0.129112	0.897269	0.963031	MYO15B	80022	ENSG00000266714
RP11-17E4.1	1.09465	0.969051	1.84532	0.525141	0.599485	NA	RP11-17E4.1	NA	NA
FDX1P1	1.68096	0.0476797	1.23638	0.0385639	0.969238	NA	FDX1P1	2231	NA
SNORA58B	38.2449	-0.0596937	0.267588	-0.223081	0.823473	0.929529	SNORA58B	109617023	ENSG00000201129
RP11-74M13.5	3.33217	-0.382526	0.917567	-0.416891	0.676758	NA	RP11-74M13.5	NA	NA
LA16c-360B4.2	7.47197	0.491222	0.668797	0.734486	0.462652	NA	LA16c-360B4.2	NA	NA
RP11-111A22.1	6.05634	-0.044454	0.7842	-0.0566871	0.954794	NA	RP11-111A22.1	NA	NA
DCAF1	4173.48	-0.0792173	0.111	-0.713671	0.475431	0.736225	DCAF1	9730	ENSG00000145041
DCAF7	9374.54	0.0635479	0.082057	0.774436	0.438673	0.712377	DCAF7	10238	ENSG00000136485
DCAF6	2784.73	0.146944	0.0541024	2.71604	0.00660677	0.0540083	DCAF6	55827	ENSG00000143164
DISC1-IT1	0.78348	0.977705	2.27303	0.430132	0.6671	NA	DISC1-IT1	104472714	ENSG00000226758
DCAF4	2024.36	-0.0372274	0.0541138	-0.687947	0.491486	0.747451	DCAF4	26094	ENSG00000119599
DCAF8	4389.28	0.023841	0.0538061	0.443092	0.657699	0.847918	DCAF8	50717	ENSG00000132716
RPL32P11	5.09629	-0.390092	0.964046	-0.40464	0.685742	NA	RPL32P11	728572	NA
LAMP1	9930.53	0.0235426	0.0705432	0.333734	0.73858	0.889431	LAMP1	3916	ENSG00000185896
POLR3F	2454.6	-0.0574706	0.0725116	-0.792571	0.428028	0.703174	POLR3F	10621	ENSG00000132664
POLR3G	2237.61	0.0524441	0.0905669	0.579065	0.562546	0.795088	POLR3G	10622	ENSG00000113356
POLR3D	5195.04	0.127084	0.0460657	2.75875	0.00580223	0.0495196	POLR3D	661	ENSG00000168495
POLR3E	4099.87	-0.0810837	0.046451	-1.74558	0.0808848	0.284853	POLR3E	55718	ENSG00000058600
POLR3B	2463.17	0.236833	0.0644392	3.67529	0.000237575	0.0051218	POLR3B	55703	ENSG00000013503
POLR3C	5986.04	-0.208758	0.0539566	-3.869	0.000109285	0.00290579	POLR3C	10623	ENSG00000186141
POLR3A	10659.6	-0.0880504	0.0869907	-1.01218	0.311451	0.603322	POLR3A	11128	ENSG00000148606
POLR3K	4412.59	-0.183287	0.100108	-1.83089	0.0671174	0.253628	POLR3K	51728	ENSG00000161980
POLR3H	3988.86	0.13897	0.0732682	1.89673	0.0578638	0.231614	POLR3H	171568	ENSG00000100413
PLET1	2.75414	-1.59213	1.0652	-1.49467	0.135	NA	PLET1	349633	ENSG00000188771
NAT14	2594.87	0.0811749	0.110321	0.735803	0.46185	0.727259	NAT14	57106	ENSG00000090971
RP5-1050D4.5	22.7177	-0.212494	0.433077	-0.49066	0.623667	0.828277	RP5-1050D4.5	NA	NA
DNMT1	18328.3	-0.114055	0.0803148	-1.4201	0.15558	0.417774	DNMT1	1786	ENSG00000130816
RP11-661C8.4	32.7463	0.0260057	0.323627	0.0803569	0.935953	0.97815	RP11-661C8.4	NA	NA
HMGB3P31	8.6404	0.355812	0.775642	0.458733	0.646426	NA	HMGB3P31	392545	ENSG00000231929
RP3-394A18.1	147.126	-0.0827468	0.288907	-0.286413	0.774562	0.90793	RP3-394A18.1	NA	NA
HOXD8	623.011	0.195775	0.0931963	2.10068	0.0356693	0.168646	HOXD8	3234	ENSG00000175879
HOXD9	1339.41	0.149633	0.106809	1.40094	0.161232	0.425674	HOXD9	3235	ENSG00000128709
RP11-324H6.8	167.86	-0.40174	0.219044	-1.83406	0.0666454	0.252368	RP11-324H6.8	NA	NA
CRYGFP	2.58266	-2.71252	1.62675	-1.66745	0.0954249	NA	CRYGFP	1423	NA
HOXD4	288.535	0.0747416	0.140165	0.53324	0.593867	0.812042	HOXD4	3233	ENSG00000170166
HOXD1	53.8897	-0.177587	0.298913	-0.594108	0.55244	0.788774	HOXD1	3231	ENSG00000128645
HOXD3	285.292	0.0988883	0.108046	0.915245	0.360063	0.648444	HOXD3	3232	ENSG00000128652
NDUFAF4P1	3.73444	-2.02495	1.20683	-1.6779	0.0933666	NA	NDUFAF4P1	100306975	NA
MTPAP	4750.6	-0.0945422	0.0540182	-1.75019	0.0800853	0.282736	MTPAP	55149	ENSG00000107951
PCCA-DT	317.115	0.139137	0.15271	0.911123	0.362231	0.650049	PCCA-DT	105370333	ENSG00000274605
TRIM52	1188.45	-0.0925966	0.0807993	-1.14601	0.251792	0.541026	TRIM52	84851	ENSG00000183718
GLT1D1	20.6033	-1.21868	0.480262	-2.53754	0.0111635	0.0773907	GLT1D1	144423	ENSG00000151948
HNF1A-AS1	5.0144	1.57733	0.896076	1.76026	0.0783632	NA	HNF1A-AS1	283460	ENSG00000241388
RP11-513H8.2	1.34463	0.982494	1.40479	0.699388	0.484309	NA	RP11-513H8.2	NA	NA
ARHGEF34P	100.043	-0.0633621	0.246352	-0.257201	0.797023	0.917556	ARHGEF34P	728377	NA
HSPG2	356.739	-0.3204	0.308966	-1.03701	0.299732	0.591227	HSPG2	3339	ENSG00000142798
RP11-146N23.1	23.6885	-0.13206	0.391141	-0.337629	0.735643	0.887932	RP11-146N23.1	NA	NA
RP11-152P17.3	1.13462	0.986044	2.01841	0.488525	0.625178	NA	RP11-152P17.3	NA	NA
RP11-687F6.5	5.27445	0.320059	0.732555	0.436908	0.662178	NA	RP11-687F6.5	NA	NA
ENSG10010139242.1	6.20317	-0.268181	0.688401	-0.389571	0.696854	NA	ENSG10010139242.1	NA	NA
TMEM123	10249.7	0.0288128	0.0718605	0.400954	0.688454	0.864365	TMEM123	114908	ENSG00000152558
ENSG00000281112	1.10058	-2.47022	1.88135	-1.313	0.189183	NA	ENSG00000281112	NA	NA
RP5-872K7.8	4.03851	-0.611974	0.918556	-0.666235	0.505261	NA	RP5-872K7.8	NA	NA
OVOS	466.174	-0.633238	0.144537	-4.38116	1.18049e-05	0.000534907	OVOS	NA	NA
AC006160.5	28.412	0.149814	0.418515	0.357966	0.720369	0.880315	AC006160.5	NA	NA
RRP7BP	1688.67	-0.303572	0.0845946	-3.58855	0.000332526	0.00654208	RRP7BP	91695	ENSG00000182841
MIX23	3509.57	0.305176	0.101947	2.99348	0.00275817	0.0294146	MIX23	131076	ENSG00000160124
PLIN1	160.326	0.0738944	0.148599	0.497273	0.618996	0.825933	PLIN1	5346	ENSG00000166819
GJA1P1	1.8505	-1.07281	1.30559	-0.821702	0.411246	NA	GJA1P1	2698	NA
CDK11A	25.5941	-0.433393	0.340359	-1.27334	0.202896	0.482583	CDK11A	728642	ENSG00000008128
CDK11B	4463.07	0.00627322	0.0634883	0.0988091	0.92129	0.972415	CDK11B	984	ENSG00000248333
RP11-180P8.1	39.1766	-0.456519	0.361294	-1.26357	0.206385	0.487094	RP11-180P8.1	NA	NA
BRD7P3	1.67277	1.16924	1.51263	0.772986	0.43953	NA	BRD7P3	23629	NA
BRD7P2	188.931	-0.0744048	0.150183	-0.495426	0.620299	0.82657	BRD7P2	647076	ENSG00000184100
BRD7P5	7.50207	0.0148959	0.633563	0.0235114	0.981242	NA	BRD7P5	100129259	ENSG00000235768
BRD7P4	1.05833	-3.80719	1.83282	-2.07724	0.0377798	NA	BRD7P4	100287229	NA
SCRN2	1191.75	0.246661	0.100844	2.44596	0.0144466	0.0926175	SCRN2	90507	ENSG00000141295
RP11-65E22.2	2.68363	-0.666099	0.968639	-0.687665	0.491663	NA	RP11-65E22.2	NA	NA
THOC1-DT	59.323	-0.519439	0.234375	-2.21627	0.026673	0.139948	THOC1-DT	119139900	NA
AL133245.2	3.23608	-0.392287	0.945513	-0.414893	0.67822	NA	AL133245.2	NA	NA
RPL32P18	653.066	0.39684	0.14916	2.66049	0.00780267	0.060388	RPL32P18	644907	ENSG00000146677
NPBWR1	19.0461	0.426394	0.459647	0.927655	0.353586	0.64285	NPBWR1	2831	ENSG00000288611
LLNLR-269E7.2	1.57571	-1.73813	1.45753	-1.19252	0.233058	NA	LLNLR-269E7.2	NA	NA
AC002407.3	1.29436	-2.03831	1.77548	-1.14803	0.250955	NA	AC002407.3	NA	NA
CTB-131K11.1	5.24545	0.868664	0.718571	1.20888	0.22671	NA	CTB-131K11.1	NA	NA
ZNF503-AS1	191.49	0.094902	0.154286	0.615103	0.538487	0.779644	ZNF503-AS1	253264	ENSG00000226051
ZNF503-AS2	1372.03	0.0571115	0.100758	0.566818	0.570838	0.799451	ZNF503-AS2	100131213	ENSG00000237149
SLC52A1	2.8522	1.11069	1.44001	0.771308	0.440524	NA	SLC52A1	55065	ENSG00000132517
SLC52A3	2.6877	0.613776	1.12335	0.546382	0.584804	NA	SLC52A3	113278	ENSG00000101276
SLC52A2	3437.3	-0.104515	0.107348	-0.973615	0.330248	0.621227	SLC52A2	79581	ENSG00000185803
ARPP19	11487.1	0.0946377	0.0787852	1.20121	0.229669	0.515699	ARPP19	10776	ENSG00000128989
SLC6A19	0.946069	0.189997	1.78214	0.106612	0.915097	NA	SLC6A19	340024	ENSG00000174358
RP11-551L14.4	2.73472	-0.572076	1.30453	-0.438532	0.661001	NA	RP11-551L14.4	NA	NA
RP11-111M22.3	356.772	-0.0160683	0.137453	-0.1169	0.906939	0.966526	RP11-111M22.3	NA	NA
RP11-551L14.7	9.96602	0.219917	0.72661	0.302662	0.762147	NA	RP11-551L14.7	NA	NA
SLC6A12	64.5273	-0.32549	0.213028	-1.52792	0.126533	0.373657	SLC6A12	6539	ENSG00000111181
SLC6A11	799.617	0.383924	0.0923737	4.1562	3.23581e-05	0.001145	SLC6A11	6538	ENSG00000132164
SLC6A17	131.266	0.768613	0.190432	4.03615	5.43354e-05	0.00172188	SLC6A17	388662	ENSG00000197106
SLC6A16	118.225	-0.31778	0.20237	-1.5703	0.116346	0.355971	SLC6A16	28968	ENSG00000063127
SLC6A15	6303.41	0.152845	0.0593723	2.57435	0.0100429	0.0717842	SLC6A15	55117	ENSG00000072041
HMGCS1	7364.36	-0.221499	0.107639	-2.0578	0.0396091	0.180825	HMGCS1	3157	ENSG00000112972
HMGCS2	0.870159	0.979339	2.2168	0.44178	0.658648	NA	HMGCS2	3158	ENSG00000134240
KIAA1328	617.402	-0.0824601	0.0866095	-0.952092	0.34105	0.631635	KIAA1328	57536	ENSG00000150477
RP11-752L20.3	41.2241	0.371245	0.332015	1.11816	0.263499	0.552886	RP11-752L20.3	NA	NA
ATP6V1B1-AS1	78.3837	0.307606	0.243041	1.26566	0.205636	0.486136	ATP6V1B1-AS1	101927750	ENSG00000239322
C14orf93	650.32	0.084341	0.0921781	0.91498	0.360202	0.648578	C14orf93	60686	ENSG00000100802
RP13-210D15.8	2.12738	0.576677	1.21027	0.476485	0.633729	NA	RP13-210D15.8	NA	NA
GFOD1-AS1	2.98171	3.38288	1.62958	2.07592	0.037901	NA	GFOD1-AS1	100874025	NA
LLNLR-229A6.1	1.86701	0.881698	1.32642	0.664721	0.506229	NA	LLNLR-229A6.1	NA	NA
GPAT2P2	53.8239	0.431063	0.280773	1.53527	0.124718	0.370821	GPAT2P2	653924	NA
GPAT2P1	1.28263	-0.438612	1.38045	-0.31773	0.75069	NA	GPAT2P1	643219	NA
RP11-787D11.1	0.939014	-3.54694	2.13863	-1.65851	0.0972149	NA	RP11-787D11.1	NA	NA
SLC35B1	5858.55	0.0545392	0.0838082	0.650762	0.5152	0.764054	SLC35B1	10237	ENSG00000121073
TAC1	98.6786	0.120899	0.186793	0.647232	0.517482	0.765936	TAC1	6863	ENSG00000006128
TAC3	57.8178	0.430214	0.254825	1.68827	0.091359	0.307732	TAC3	6866	ENSG00000166863
TAC4	11.9897	-0.761146	0.517259	-1.4715	0.141156	0.396283	TAC4	255061	ENSG00000176358
RP11-342I1.3	1.24947	0.818591	1.72803	0.473715	0.635703	NA	RP11-342I1.3	NA	NA
PYCARD-AS1	8.76882	-1.22501	0.748551	-1.63651	0.101733	NA	PYCARD-AS1	100652740	ENSG00000261359
RP11-319G9.5	1.48342	-0.835847	2.02291	-0.413191	0.679467	NA	RP11-319G9.5	NA	NA
CALHM5	285.451	-0.124868	0.126317	-0.988535	0.322891	0.614814	CALHM5	254228	ENSG00000178033
CALHM4	4.94465	1.21145	0.956232	1.2669	0.205191	NA	CALHM4	221301	ENSG00000164451
CALHM1	7.53761	0.0744607	0.726397	0.102507	0.918354	NA	CALHM1	255022	ENSG00000185933
CALHM3	6.81365	-0.563679	0.857628	-0.657253	0.511018	NA	CALHM3	119395	ENSG00000183128
CALHM2	203.985	0.159351	0.147535	1.08009	0.280104	0.570984	CALHM2	51063	ENSG00000138172
HPR	1.20293	2.91403	1.76357	1.65235	0.0984639	NA	HPR	3250	ENSG00000261701
MTHFD2P7	1.02879	0.652425	1.6226	0.402087	0.68762	NA	MTHFD2P7	442098	ENSG00000181260
HPN	2.24686	0.644222	1.35491	0.47547	0.634452	NA	HPN	3249	ENSG00000105707
ITFG1-AS1	2.61523	-1.67025	1.43324	-1.16536	0.243873	NA	ITFG1-AS1	101927102	NA
USP12-AS1	4.20189	0.294325	0.872721	0.337249	0.735929	NA	USP12-AS1	100874070	NA
MTND5P28	2.06411	2.08945	1.51351	1.38053	0.167424	NA	MTND5P28	100505755	ENSG00000223549
HPD	120.426	0.0987388	0.178028	0.554624	0.579152	0.803773	HPD	3242	ENSG00000158104
C2orf50	31.2174	0.0683847	0.357265	0.191412	0.848203	0.942812	C2orf50	130813	ENSG00000150873
OAZ2	8022.71	0.0841008	0.0569525	1.47668	0.13976	0.393909	OAZ2	4947	ENSG00000180304
OAZ3	214.162	0.336471	0.143202	2.34963	0.0187921	0.111023	OAZ3	51686	ENSG00000143450
OAZ1	26927.2	0.0205034	0.110551	0.185465	0.852864	0.944958	OAZ1	4946	ENSG00000104904
MIR8064	0.798767	-2.05842	1.94355	-1.0591	0.289553	NA	MIR8064	102465866	ENSG00000275789
AURKAP1	64.8722	-0.53159	0.220822	-2.40733	0.0160697	0.0995495	AURKAP1	6791	NA
RP11-305F14.1	2.45216	-1.89868	1.41762	-1.33935	0.180458	NA	RP11-305F14.1	NA	NA
SLC25A14P1	6.03167	-0.933026	0.831738	-1.12178	0.261956	NA	SLC25A14P1	100288343	NA
RP4-816K17.2	0.596382	-0.835816	2.56219	-0.326212	0.744264	NA	RP4-816K17.2	NA	NA
RP11-149I23.3	2.23907	2.04915	1.16349	1.76121	0.0782027	NA	RP11-149I23.3	NA	NA
PRR5	540.178	0.0722271	0.145857	0.49519	0.620466	0.826682	PRR5	55615	ENSG00000186654
FBP1	8.18791	-0.350447	0.629358	-0.556833	0.577642	NA	FBP1	2203	ENSG00000165140
SNORA63E	8.50645	-0.314218	0.672449	-0.467273	0.640305	NA	SNORA63E	109617007	ENSG00000199363
KDM4C	875.932	-0.23726	0.0857127	-2.76808	0.00563879	0.0485945	KDM4C	23081	ENSG00000107077
SFTA1P	2.96337	-2.62885	1.37532	-1.91144	0.0559483	NA	SFTA1P	207107	ENSG00000225383
KDM4B	2722.66	-0.102037	0.0785038	-1.29977	0.193679	0.469613	KDM4B	23030	ENSG00000127663
CTD-2004A9.2	14.075	0.189682	0.508308	0.373164	0.709027	0.874517	CTD-2004A9.2	NA	NA
RP11-677O4.8	1.42506	2.94956	1.62679	1.81312	0.0698139	NA	RP11-677O4.8	NA	NA
RP11-791J18.1	4.52472	1.39107	0.991183	1.40345	0.160483	NA	RP11-791J18.1	NA	NA
WI2-2413G8.1	11.5024	-0.810492	0.57055	-1.42055	0.155449	0.417774	WI2-2413G8.1	NA	NA
KRAS	4953.72	-0.0404265	0.083227	-0.485738	0.627153	0.8304	KRAS	3845	ENSG00000133703
EEF1D	997.782	-0.538876	0.798381	-0.674961	0.4997	0.752878	EEF1D	1936	ENSG00000104529
ADAM8	223.11	-0.10538	0.15458	-0.681716	0.495418	0.74981	ADAM8	101	ENSG00000151651
ADAM9	3172.95	0.0838297	0.106174	0.789547	0.429792	0.704397	ADAM9	8754	ENSG00000168615
NKX1-2	612.204	-0.14642	0.0961957	-1.52211	0.127982	0.37588	NKX1-2	390010	ENSG00000229544
IL20RA	64.5483	0.115027	0.253136	0.454408	0.649535	0.843692	IL20RA	53832	ENSG00000016402
IL20RB	98.9803	-0.0205243	0.211122	-0.0972158	0.922555	0.973136	IL20RB	53833	ENSG00000174564
RPL9	76045.6	0.0763691	0.119323	0.640017	0.522161	0.769304	RPL9	6133	ENSG00000163682
RPL6	96846.7	0.117587	0.101437	1.15921	0.24637	0.534878	RPL6	6128	ENSG00000089009
OLFML1	55.4008	-0.13595	0.269118	-0.505168	0.613441	0.822521	OLFML1	283298	ENSG00000183801
OLFML3	33.2111	-0.493736	0.359642	-1.37285	0.169798	0.437446	OLFML3	56944	ENSG00000116774
KCNQ1OT1	392.061	-0.0449979	0.247449	-0.181847	0.855702	0.946387	KCNQ1OT1	10984	ENSG00000269821
RPL3	96849.1	0.0816418	0.0831748	0.981569	0.326312	0.618137	RPL3	6122	ENSG00000100316
FEN1	14357.4	0.218485	0.0722371	3.02456	0.00248998	0.0273656	FEN1	2237	ENSG00000168496
FAM87B	3.17957	-0.231048	1.36768	-0.168935	0.865848	NA	FAM87B	400728	ENSG00000177757
RP5-1142A6.10	12.7454	-0.466539	0.566005	-0.824266	0.409789	0.688179	RP5-1142A6.10	NA	NA
LUC7L	3561.17	0.125714	0.0854507	1.47119	0.14124	0.396351	LUC7L	55692	ENSG00000007392
RNU4-4P	0.824473	-1.35578	2.04818	-0.661941	0.508009	NA	RNU4-4P	26840	NA
TERF1P3	4.33087	-0.722295	0.972848	-0.742454	0.457812	NA	TERF1P3	646316	NA
TERF1P2	7.9443	-0.774024	0.629683	-1.22923	0.218986	NA	TERF1P2	646359	NA
TERF1P5	10.1276	0.426031	0.593588	0.717721	0.47293	NA	TERF1P5	283523	NA
TERF1P4	6.28182	-0.542651	0.809726	-0.670167	0.502751	NA	TERF1P4	648283	NA
TERF1P7	12.5013	0.449012	0.5766	0.778724	0.436142	0.709962	TERF1P7	646127	NA
RP4-706A16.3	637.34	0.196802	0.216802	0.907749	0.364011	0.651336	RP4-706A16.3	NA	NA
SCD	40862.9	-0.231632	0.111891	-2.07015	0.0384384	0.177261	SCD	6319	ENSG00000099194
RP11-55K13.1	14.977	0.116152	0.543755	0.21361	0.830851	0.933605	RP11-55K13.1	NA	NA
SCX	31.5991	-0.891753	0.365444	-2.44019	0.0146797	0.0935128	SCX	642658	ENSG00000260428
SULF1	229.87	-0.177484	0.146687	-1.20995	0.226297	0.512076	SULF1	23213	ENSG00000137573
ERMAP	295.342	0.0506258	0.121175	0.417791	0.6761	0.858523	ERMAP	114625	ENSG00000164010
RP11-714G18.1	15.8214	0.177833	0.507768	0.350225	0.72617	0.882589	RP11-714G18.1	NA	NA
TFAP2E-AS1	18.6159	-0.997627	0.399823	-2.49517	0.0125896	0.0839363	TFAP2E-AS1	105378645	NA
RP11-813I20.2	1.11469	2.16002	1.77803	1.21483	0.22443	NA	RP11-813I20.2	NA	NA
GOLGA6D	7.41448	-0.679174	0.864827	-0.785329	0.432261	NA	GOLGA6D	653643	ENSG00000140478
GOLGA6C	3.65402	0.923898	1.21265	0.761885	0.446128	NA	GOLGA6C	653641	ENSG00000167195
GOLGA6B	14.463	0.581665	0.548477	1.06051	0.288913	0.579795	GOLGA6B	55889	ENSG00000215186
GOLGA6A	30.1136	1.34954	0.401659	3.35992	0.000779644	0.0120484	GOLGA6A	342096	ENSG00000159289
ACO1	2427.76	0.0671763	0.0635421	1.05719	0.290424	0.581777	ACO1	48	ENSG00000122729
WFDC3	22.1357	-0.258039	0.447541	-0.576571	0.56423	0.796305	WFDC3	140686	ENSG00000124116
ACO2	4761.96	-0.035739	0.0671464	-0.532255	0.594549	0.81222	ACO2	50	ENSG00000100412
ZNF232-AS1	268.765	0.295118	0.168015	1.7565	0.0790031	0.280297	ZNF232-AS1	101928000	ENSG00000234327
INHA	58.0733	-0.0552692	0.286821	-0.192696	0.847197	0.942237	INHA	3623	ENSG00000123999
TMEM65	5109.93	-0.181622	0.0749208	-2.42418	0.015343	0.096541	TMEM65	157378	ENSG00000164983
TMEM64	903.927	0.102177	0.0931223	1.09723	0.272539	0.562569	TMEM64	169200	ENSG00000180694
TMEM62	797.762	-0.0827799	0.0815071	-1.01562	0.309812	0.601776	TMEM62	80021	ENSG00000137842
TMEM60	625.168	-0.0113192	0.107478	-0.105317	0.916124	0.970031	TMEM60	85025	ENSG00000135211
SLC32A1	6.84099	0.942264	0.773615	1.218	0.223224	NA	SLC32A1	140679	ENSG00000101438
TMEM69	2454.82	-0.15451	0.0647578	-2.38597	0.0170343	0.103739	TMEM69	51249	ENSG00000159596
ITM2C	8957.29	-0.140952	0.0668909	-2.10719	0.0351008	0.166727	ITM2C	81618	ENSG00000135916
KLHL42	1416.96	0.105408	0.0663167	1.58946	0.111956	0.34742	KLHL42	57542	ENSG00000087448
KLHL41	56.5704	0.138766	0.280397	0.494893	0.620676	0.826754	KLHL41	10324	ENSG00000239474
KLHL40	1.35396	-1.11695	1.54536	-0.72278	0.469815	NA	KLHL40	131377	ENSG00000157119
FJX1	2642.44	-0.142038	0.0936774	-1.51625	0.129457	0.377823	FJX1	24147	ENSG00000179431
PAXBP1	4315.6	-0.0210611	0.0697736	-0.301849	0.762767	0.901698	PAXBP1	94104	ENSG00000159086
ZNF628	791.953	-0.0816878	0.136321	-0.599231	0.549019	0.786482	ZNF628	89887	ENSG00000197483
RP11-1136J12.1	1.57231	-2.65149	1.80976	-1.4651	0.142892	NA	RP11-1136J12.1	NA	NA
ZNF624	995.283	0.0442725	0.100759	0.439391	0.660378	0.849621	ZNF624	57547	ENSG00000197566
ZNF625	103.9	-0.543248	0.192017	-2.82917	0.0046669	0.0425757	ZNF625	90589	ENSG00000257591
ZNF620	1139.48	-0.0936361	0.085463	-1.09563	0.273239	0.563065	ZNF620	253639	ENSG00000177842
ZNF621	3773.36	-0.0574936	0.0904276	-0.635798	0.524908	0.771077	ZNF621	285268	ENSG00000172888
RPS2P28	0.804863	-2.46276	2.22397	-1.10737	0.268134	NA	RPS2P28	100132673	ENSG00000179157
ZNF623	73.5035	-0.20083	0.261387	-0.768323	0.442295	0.715304	ZNF623	9831	ENSG00000183309
RP11-805L22.3	3.72319	0.121465	1.05926	0.11467	0.908707	NA	RP11-805L22.3	NA	NA
UBE2V1P13	2.58143	-1.16068	1.52146	-0.762873	0.445539	NA	UBE2V1P13	100505982	NA
RP11-46H11.3	9.65942	-1.00641	0.677653	-1.48513	0.137509	NA	RP11-46H11.3	NA	NA
APAF1	2223.39	-0.0654846	0.109973	-0.595462	0.551535	0.788276	APAF1	317	ENSG00000120868
RP11-206F17.3	11.3431	-0.343296	0.628089	-0.546572	0.584673	0.806741	RP11-206F17.3	NA	NA
CTD-2152M20.2	17.7823	0.53702	0.434846	1.23497	0.216843	0.500338	CTD-2152M20.2	NA	NA
AC005606.14	48.4135	-0.130264	0.30362	-0.429038	0.667896	0.854322	AC005606.14	NA	NA
S100A5	3.79452	-2.13685	1.16114	-1.84031	0.0657231	NA	S100A5	6276	ENSG00000196420
RP11-14C10.3	1.15581	-1.52199	1.71835	-0.885729	0.375763	NA	RP11-14C10.3	NA	NA
S100A4	206.885	0.0241799	0.192438	0.12565	0.900009	0.964162	S100A4	6275	ENSG00000196154
RPL21P65	2.62268	-0.327557	1.1259	-0.290929	0.771106	NA	RPL21P65	100271178	ENSG00000216977
FHDC1	209.566	0.475365	0.138391	3.43495	0.000592669	0.00994969	FHDC1	85462	ENSG00000137460
IGFALS	11.8609	0.261169	0.541671	0.482155	0.629696	0.831952	IGFALS	3483	ENSG00000099769
CDK6-AS1	13.6656	-0.014625	0.50438	-0.0289961	0.976868	0.992164	CDK6-AS1	101927497	ENSG00000237819
ZC3H13	6914.49	0.108637	0.1034	1.05065	0.29342	0.584971	ZC3H13	23091	ENSG00000123200
RP11-7K24.3	5.8935	0.130134	0.874773	0.148764	0.88174	NA	RP11-7K24.3	NA	NA
SPCS3-AS1	20.0127	-0.377703	0.419203	-0.901004	0.367586	0.654867	SPCS3-AS1	116435303	NA
ACVR1	691.236	0.0586399	0.077753	0.754182	0.45074	0.720752	ACVR1	90	ENSG00000115170
SWSAP1	205.799	0.170918	0.165774	1.03103	0.302527	0.594486	SWSAP1	126074	ENSG00000173928
RP11-739P1.3	18.133	-1.71653	0.551767	-3.11096	0.00186477	0.0223237	RP11-739P1.3	NA	NA
RP11-739P1.2	28.4284	-0.262457	0.417627	-0.628449	0.52971	0.773967	RP11-739P1.2	NA	NA
RP4-771M4.3	6.43631	-0.729764	0.658077	-1.10893	0.267459	NA	RP4-771M4.3	NA	NA
SRI-AS1	5.48448	-1.54801	0.88694	-1.74534	0.0809265	NA	SRI-AS1	102723885	ENSG00000254003
RP11-33O4.2	1.17659	2.49126	2.26873	1.09809	0.272166	NA	RP11-33O4.2	NA	NA
LIFR-AS1	83.1485	0.124407	0.233472	0.532855	0.594134	0.812129	LIFR-AS1	100506495	ENSG00000244968
HOOK2	1121.28	-0.104527	0.0965142	-1.08302	0.2788	0.569649	HOOK2	29911	ENSG00000095066
HOOK3	3124.76	-0.00468564	0.111182	-0.0421438	0.966384	0.989456	HOOK3	84376	ENSG00000168172
HOOK1	2569.14	-0.0789656	0.0906018	-0.871568	0.383444	0.666981	HOOK1	51361	ENSG00000134709
MIR23AHG	59.8855	0.0614439	0.271392	0.226403	0.820888	0.928379	MIR23AHG	284454	NA
SEBOX	2.21103	0.542958	1.49305	0.363657	0.716114	NA	SEBOX	645832	ENSG00000274529
RP4-785P20.2	4.63721	0.183376	0.80472	0.227876	0.819743	NA	RP4-785P20.2	NA	NA
MIEF1	10388.1	-0.0149079	0.060347	-0.247036	0.804881	0.921204	MIEF1	54471	ENSG00000100335
MIEF2	927.531	-0.117659	0.0935311	-1.25796	0.208405	0.489383	MIEF2	125170	ENSG00000177427
DKC1	13800.4	0.196611	0.0516014	3.8102	0.000138856	0.0034978	DKC1	1736	ENSG00000130826
RP4-791M13.3	1.24331	1.21294	1.65036	0.734955	0.462367	NA	RP4-791M13.3	NA	NA
RP11-792A8.1	0.926608	-1.07304	1.69268	-0.633928	0.526128	NA	RP11-792A8.1	NA	NA
RP11-792A8.3	1.782	-0.239102	1.38649	-0.172451	0.863083	NA	RP11-792A8.3	NA	NA
RP11-792A8.4	290.519	-0.301809	0.173501	-1.73952	0.0819433	0.286857	RP11-792A8.4	NA	NA
RP11-792A8.5	0.816648	-1.72858	1.96676	-0.878897	0.379457	NA	RP11-792A8.5	NA	NA
TTLL1-AS1	4.58223	0.246976	0.808497	0.305475	0.760004	NA	TTLL1-AS1	100506679	ENSG00000230319
BPIFB1	1.84329	0.0422275	1.87532	0.0225175	0.982035	NA	BPIFB1	92747	ENSG00000125999
SLC25A1	4719.23	-0.0929763	0.106126	-0.876093	0.38098	0.664934	SLC25A1	6576	ENSG00000100075
SLC33A1	551.606	-0.128724	0.107107	-1.20183	0.229431	0.51566	SLC33A1	9197	ENSG00000169359
OARD1	1710.32	-0.206113	0.074661	-2.76066	0.00576853	0.0493727	OARD1	221443	ENSG00000124596
LINS1	1671.88	-0.236952	0.070153	-3.37764	0.000731099	0.0115568	LINS1	55180	ENSG00000140471
RP11-848G14.5	2.15382	-0.543271	1.3723	-0.395882	0.692192	NA	RP11-848G14.5	NA	NA
MIR320D1	1.16209	0.125959	2.05294	0.0613554	0.951076	NA	MIR320D1	100313896	NA
RP5-1174N9.3	5.91975	0.133092	0.69596	0.191235	0.848341	NA	RP5-1174N9.3	NA	NA
CAMK2D	2132.7	-0.119816	0.0760626	-1.57522	0.115205	0.35383	CAMK2D	817	ENSG00000145349
PRRG4	764.736	0.0343754	0.100172	0.343164	0.731475	0.885528	PRRG4	79056	ENSG00000135378
CAMK2G	2858.99	0.0523561	0.0619925	0.844554	0.39836	0.679182	CAMK2G	818	ENSG00000148660
CAMK2A	3.89501	1.27571	0.897127	1.42199	0.155029	NA	CAMK2A	815	ENSG00000070808
CAMK2B	320.408	-0.256872	0.150321	-1.70882	0.0874836	0.299508	CAMK2B	816	ENSG00000058404
SCT	1.48472	0.545185	1.38491	0.39366	0.693832	NA	SCT	6343	ENSG00000070031
RP11-756H6.1	12.4407	0.502613	0.605181	0.830518	0.406246	0.686345	RP11-756H6.1	NA	NA
RP3-425C14.6	8.20189	0.10902	0.63114	0.172735	0.86286	NA	RP3-425C14.6	NA	NA
KAZALD1	894.245	0.0227832	0.0847005	0.268985	0.787941	0.913457	KAZALD1	81621	ENSG00000107821
RNASE10	1.08071	-0.361328	1.40136	-0.25784	0.79653	NA	RNASE10	338879	ENSG00000182545
RP11-209D14.4	4.12374	-3.83298	1.44923	-2.64484	0.00817299	NA	RP11-209D14.4	NA	NA
RP11-171I2.3	10.3951	0.112652	0.679206	0.165858	0.868268	NA	RP11-171I2.3	NA	NA
LINC01864	2.80866	0.84004	1.15607	0.726635	0.467449	NA	LINC01864	101928886	ENSG00000267522
LINC01865	1.59587	0.715625	1.24858	0.573149	0.566544	NA	LINC01865	105373350	NA
RP11-852E15.4	12.1365	0.735497	0.522294	1.4082	0.15907	0.422176	RP11-852E15.4	NA	NA
ZSCAN10	22.9188	0.23305	0.501937	0.4643	0.642433	0.839307	ZSCAN10	84891	ENSG00000130182
TROAP	3680.42	-0.0342306	0.0628485	-0.544653	0.585992	0.807474	TROAP	10024	ENSG00000135451
LINC01869	62.8911	-0.558192	0.247142	-2.25859	0.023909	0.130441	LINC01869	284365	ENSG00000180279
ZSCAN16	635.368	-0.328446	0.103698	-3.16733	0.00153846	0.019489	ZSCAN16	80345	ENSG00000196812
ENOX1	464.451	-0.0815459	0.0962113	-0.847571	0.396677	0.67797	ENOX1	55068	ENSG00000120658
ENOX2	1211.45	-0.332687	0.0686583	-4.84554	1.26268e-06	8.87331e-05	ENOX2	10495	ENSG00000165675
C9orf50	4.70511	1.71672	0.928583	1.84875	0.0644942	NA	C9orf50	375759	ENSG00000179058
DPY19L3	2053.38	0.0111936	0.084202	0.132938	0.894243	0.962196	DPY19L3	147991	ENSG00000178904
HCG27	1.50781	0.135081	1.89653	0.0712251	0.943219	NA	HCG27	253018	ENSG00000206344
WDR43	13302.9	0.0358137	0.0652718	0.548686	0.583221	0.80618	WDR43	23160	ENSG00000163811
WDR46	6.37713	2.86607	2.19928	1.30319	0.192511	NA	WDR46	9277	ENSG00000227057
RP11-158L12.4	67.4248	-0.397137	0.259537	-1.53018	0.125973	0.372667	RP11-158L12.4	NA	NA
JAK2	300.245	-0.262361	0.139217	-1.88454	0.0594916	0.2358	JAK2	3717	ENSG00000096968
JAK3	145.423	-0.437231	0.182176	-2.40005	0.016393	0.100928	JAK3	3718	ENSG00000105639
JAK1	4081.78	0.153258	0.0895545	1.71134	0.0870193	0.298531	JAK1	3716	ENSG00000162434
SNX18P4	0.76464	-1.39523	2.50617	-0.556719	0.577719	NA	SNX18P4	100418976	NA
SNX18P7	65.3569	-0.0214471	0.265386	-0.0808146	0.935589	0.977963	SNX18P7	100418980	NA
OR7E110P	27.991	3.00813	0.425159	7.07529	1.49133e-12	5.63554e-10	OR7E110P	81354	ENSG00000235623
RP11-477G18.2	1.75394	1.69441	1.47533	1.14849	0.250765	NA	RP11-477G18.2	NA	NA
C13orf42	4.43602	1.60306	0.966965	1.65782	0.0973534	NA	C13orf42	647166	ENSG00000226792
PTF1A	48.3108	0.104359	0.309228	0.337484	0.735752	0.88801	PTF1A	256297	ENSG00000168267
OTOAP1	2.18736	1.25549	1.29269	0.971219	0.331439	NA	OTOAP1	653786	ENSG00000257838
ANKRD24	275.184	-0.214661	0.130641	-1.64314	0.100354	0.325024	ANKRD24	170961	ENSG00000089847
C13orf46	4.20983	-0.0211711	1.0072	-0.0210198	0.98323	NA	C13orf46	100507747	ENSG00000283199
SLC25A24	3613.95	-0.0379776	0.0795316	-0.477516	0.632995	0.83289	SLC25A24	29957	ENSG00000085491
RP11-381E24.1	70.8051	0.0970503	0.289217	0.335562	0.737201	0.888688	RP11-381E24.1	NA	NA
TNFSF11	3.65991	2.24791	0.879043	2.55722	0.0105512	NA	TNFSF11	8600	ENSG00000120659
AC084809.3	3.54097	0.183882	0.96751	0.190057	0.849264	NA	AC084809.3	NA	NA
AC084809.2	10.218	1.02749	0.603799	1.70172	0.0888086	NA	AC084809.2	NA	NA
PCDHGB8P	6.09121	1.25715	0.744098	1.6895	0.0911243	NA	PCDHGB8P	56120	ENSG00000248449
RP11-817O13.8	78.7229	0.0239379	0.226834	0.10553	0.915955	0.970031	RP11-817O13.8	NA	NA
PRKDC	40764.3	-0.0723536	0.147772	-0.489628	0.624397	0.828393	PRKDC	5591	ENSG00000253729
MKRN1	6967.47	0.0147871	0.0411005	0.35978	0.719012	0.880057	MKRN1	23608	ENSG00000133606
WFDC1	1.36933	2.70791	1.8272	1.482	0.138342	NA	WFDC1	58189	ENSG00000103175
MKRN3	2.16277	2.12366	1.47858	1.43628	0.150921	NA	MKRN3	7681	ENSG00000179455
MKRN2	3899.56	-0.00213557	0.0455806	-0.0468526	0.962631	0.987979	MKRN2	23609	ENSG00000075975
AC087501.1	0.95619	-0.377111	2.16742	-0.173991	0.861873	NA	AC087501.1	NA	NA
LHFPL4	5.96034	2.32962	0.88296	2.63843	0.00832918	NA	LHFPL4	375323	ENSG00000156959
LHFPL5	22.6497	-0.393027	0.509874	-0.770832	0.440807	0.714509	LHFPL5	222662	ENSG00000197753
LHFPL6	457.749	0.127582	0.0928063	1.37472	0.16922	0.436463	LHFPL6	10186	ENSG00000183722
LHFPL2	1387.34	0.00537654	0.0789915	0.0680648	0.945734	0.981911	LHFPL2	10184	ENSG00000145685
TLL1	131.292	0.0787278	0.201848	0.390036	0.69651	0.868034	TLL1	7092	ENSG00000038295
TLL2	194.112	0.505301	0.155911	3.24096	0.00119127	0.0161261	TLL2	7093	ENSG00000095587
WFDC2	71.6251	0.281629	0.234518	1.20089	0.229795	0.515699	WFDC2	10406	ENSG00000101443
TP53TG5	28.0809	0.739161	0.418992	1.76414	0.0777079	0.277724	TP53TG5	27296	ENSG00000124251
RPL23AP18	7.96947	0.860837	0.641847	1.34119	0.17986	NA	RPL23AP18	728134	ENSG00000225338
ANKRD29	317.08	-0.104872	0.124459	-0.842622	0.39944	0.6801	ANKRD29	147463	ENSG00000154065
RIMS4	5064.02	0.0883748	0.0689887	1.281	0.200192	0.479313	RIMS4	140730	ENSG00000101098
RPL23AP10	1.37251	-2.32324	1.71248	-1.35665	0.174892	NA	RPL23AP10	326293	ENSG00000240051
KIF21A	1853.97	0.123971	0.100962	1.22789	0.219487	0.503653	KIF21A	55605	ENSG00000139116
RIMS1	50.7437	0.430201	0.317067	1.35681	0.174841	0.445511	RIMS1	22999	ENSG00000079841
RIMS2	473.571	-0.292336	0.130359	-2.24254	0.0249264	0.133611	RIMS2	9699	ENSG00000176406
KIF21B	515.282	-0.0189402	0.169112	-0.111998	0.910825	0.968019	KIF21B	23046	ENSG00000116852
TMEM67	784.758	-0.399233	0.104649	-3.81498	0.000136196	0.00344411	TMEM67	91147	ENSG00000164953
RP11-265I24.1	1.91638	1.07056	1.16588	0.918243	0.358492	NA	RP11-265I24.1	NA	NA
RP11-499P20.2	235.774	0.20533	0.13218	1.55341	0.120326	0.363483	RP11-499P20.2	NA	NA
TSPAN5	1246.96	0.0732373	0.0609894	1.20082	0.229821	0.515699	TSPAN5	10098	ENSG00000168785
MCAM	2330.47	0.00714713	0.0785296	0.091012	0.927483	0.97507	MCAM	4162	ENSG00000076706
HCRT	1.15959	-0.231873	1.67474	-0.138453	0.889882	NA	HCRT	3060	ENSG00000161610
FAM201A	96.595	-0.382753	0.189402	-2.02085	0.0432956	0.191536	FAM201A	158228	NA
CTD-3064C13.1	1.2596	-3.07797	1.81892	-1.6922	0.0906077	NA	CTD-3064C13.1	NA	NA
IL21R	3.27464	0.794834	1.06164	0.748686	0.454046	NA	IL21R	50615	ENSG00000103522
EMX2	379.963	0.10252	0.103887	0.986844	0.323719	0.615261	EMX2	2018	ENSG00000170370
RP11-476C8.2	7.54268	-0.751977	0.782741	-0.960698	0.336704	NA	RP11-476C8.2	NA	NA
EMX1	147.904	0.166056	0.172402	0.963191	0.335452	0.626151	EMX1	2016	ENSG00000135638
GABARAPL1-AS1	12.5436	-1.16936	0.590771	-1.97938	0.0477729	0.204122	GABARAPL1-AS1	116435304	NA
RORB-AS1	8.07024	-0.413171	0.690032	-0.598771	0.549325	NA	RORB-AS1	103752585	NA
AC018816.3	3.03667	1.50404	0.987382	1.52326	0.127694	NA	AC018816.3	NA	NA
RP11-110C15.5	11.2042	-2.26555	0.710414	-3.18905	0.0014274	0.018453	RP11-110C15.5	NA	NA
PRKD1	1002.06	-0.0845008	0.0641204	-1.31784	0.187556	0.462322	PRKD1	5587	ENSG00000184304
PRKD2	1523.87	-0.136409	0.0861022	-1.58427	0.113133	0.349558	PRKD2	25865	ENSG00000105287
PRKD3	5809.94	0.00733864	0.0760408	0.0965093	0.923116	0.973291	PRKD3	23683	ENSG00000115825
RP1-136B1.1	1.14447	-0.541153	2.10173	-0.25748	0.796808	NA	RP1-136B1.1	NA	NA
RP11-494O16.3	5.58693	-2.51803	1.01662	-2.47686	0.0132543	NA	RP11-494O16.3	NA	NA
H4C11	24.3778	-0.157523	0.41923	-0.375744	0.707107	0.873372	H4C11	8363	ENSG00000197238
RP11-494O16.4	19.0617	-0.255756	0.452508	-0.565196	0.57194	0.799707	RP11-494O16.4	NA	NA
RP11-421K1.1	51.611	0.0794583	0.272403	0.291694	0.77052	0.905208	RP11-421K1.1	NA	NA
SLC25A29	1013.69	-0.308381	0.108126	-2.85207	0.0043436	0.0405268	SLC25A29	123096	ENSG00000197119
ACTG1P10	35.1935	0.477439	0.331079	1.44207	0.149283	0.408727	ACTG1P10	83	NA
LRRC37A4P	6.12371	0.622865	1.02621	0.606959	0.543878	NA	LRRC37A4P	55073	NA
AC144568.4	9.53135	-2.38742	0.757956	-3.14982	0.00163373	NA	AC144568.4	NA	NA
TMEM68	1496.47	-0.0086578	0.0783338	-0.110524	0.911993	0.968268	TMEM68	137695	ENSG00000167904
AC144568.2	0.753547	-0.835828	2.58873	-0.322872	0.746792	NA	AC144568.2	NA	NA
UBA52P8	6.89302	-0.425547	0.848711	-0.501404	0.616087	NA	UBA52P8	100271343	NA
RP11-449K6.5	2.65216	1.34958	1.20332	1.12155	0.262055	NA	RP11-449K6.5	NA	NA
ITM2B	7017.3	0.0864934	0.0581778	1.48671	0.137092	0.389568	ITM2B	9445	ENSG00000136156
DND1P1	1.89685	-1.21757	1.61435	-0.754216	0.45072	NA	DND1P1	644157	NA
RP11-662G23.1	9.87015	0.00777455	0.608886	0.0127685	0.989812	NA	RP11-662G23.1	NA	NA
OVCH1-AS1	11.58	-0.0311075	0.545838	-0.0569904	0.954553	0.985063	OVCH1-AS1	101055625	ENSG00000257599
ITM2A	7.03355	-0.269155	0.797163	-0.337641	0.735634	NA	ITM2A	9452	ENSG00000078596
KLF7	606.753	-0.136805	0.114794	-1.19175	0.23336	0.51933	KLF7	8609	ENSG00000118263
KLF6	4682.5	-0.189301	0.0783283	-2.41676	0.0156592	0.0979755	KLF6	1316	ENSG00000067082
CERKL	15.2553	-0.389203	0.536975	-0.724807	0.46857	0.731452	CERKL	375298	ENSG00000188452
KLF4	1459.13	-0.215278	0.0950093	-2.26586	0.0234601	0.12894	KLF4	9314	ENSG00000136826
KLF3	2569.21	0.130657	0.0713907	1.83017	0.0672251	0.253891	KLF3	51274	ENSG00000109787
KLF2	133.544	0.0773803	0.207845	0.372299	0.70967	0.874814	KLF2	10365	ENSG00000127528
KLF1	9.08899	0.311681	0.599245	0.520123	0.602978	NA	KLF1	10661	ENSG00000105610
KLF9	1616.77	-0.175138	0.0761504	-2.29989	0.0214543	0.121518	KLF9	687	ENSG00000119138
KLF8	3.84827	0.35099	0.931072	0.376974	0.706193	NA	KLF8	11279	ENSG00000102349
RP11-286N22.6	13.7187	-0.827797	0.574707	-1.44038	0.14976	0.4094	RP11-286N22.6	NA	NA
MCTS1	4206.53	-0.0398576	0.0731516	-0.544862	0.585848	0.807416	MCTS1	28985	ENSG00000232119
KARS1P2	1.21184	1.08771	2.11943	0.513207	0.607806	NA	KARS1P2	100419560	ENSG00000230371
RP11-286N22.8	4.59376	0.824256	0.939079	0.877728	0.380091	NA	RP11-286N22.8	NA	NA
REST	2635.12	0.007742	0.11388	0.067984	0.945798	0.981911	REST	5978	ENSG00000084093
CCT8P1	104.615	0.1716	0.212702	0.806764	0.419803	0.696693	CCT8P1	644131	ENSG00000226015
RP11-80H5.2	22.4364	-0.308417	0.406751	-0.758246	0.448304	0.719153	RP11-80H5.2	NA	NA
RP11-511H9.3	10.6655	-0.791236	0.682209	-1.15981	0.246124	NA	RP11-511H9.3	NA	NA
RP11-512M8.12	0.782619	2.55006	2.19242	1.16312	0.244779	NA	RP11-512M8.12	NA	NA
FAM86KP	6.5009	-0.140315	0.672312	-0.208705	0.834678	NA	FAM86KP	100287013	ENSG00000163612
POU1F1	3.48419	1.63682	1.0986	1.48991	0.136247	NA	POU1F1	5449	ENSG00000064835
SLC7A2	3507.25	-0.0271112	0.117632	-0.230474	0.817723	0.926976	SLC7A2	6542	ENSG00000003989
MIR4999	1.47609	-2.19979	1.48813	-1.47822	0.13935	NA	MIR4999	100847049	ENSG00000265390
TACO1	4925.62	-0.00508305	0.0788562	-0.0644597	0.948604	0.982831	TACO1	51204	ENSG00000136463
MAP3K10	1619.67	-0.174194	0.103738	-1.67917	0.0931196	0.311873	MAP3K10	4294	ENSG00000130758
MAP3K11	2958.84	0.113226	0.0920863	1.22956	0.218861	0.502923	MAP3K11	4296	ENSG00000173327
MAP3K12	489.214	0.0450943	0.101392	0.444753	0.656498	0.847486	MAP3K12	7786	ENSG00000139625
MAP3K13	1362.52	0.0561982	0.0682286	0.823675	0.410124	0.688394	MAP3K13	9175	ENSG00000073803
MAP3K15	707.095	-0.212927	0.110551	-1.92606	0.0540972	0.221069	MAP3K15	389840	ENSG00000180815
ZNF543	1027.66	-0.279733	0.0708202	-3.94991	7.81802e-05	0.00225211	ZNF543	125919	ENSG00000178229
KLRA1P	416.149	-0.457072	0.129537	-3.52852	0.000417896	0.00773107	KLRA1P	10748	NA
MAP3K19	5.91107	-0.416678	0.731789	-0.569396	0.569087	NA	MAP3K19	80122	ENSG00000176601
ZNF549	615.826	-0.320343	0.111454	-2.87422	0.00405024	0.0386454	ZNF549	256051	ENSG00000121406
SLC7A3	3.58227	1.03138	0.894698	1.15277	0.249005	NA	SLC7A3	84889	ENSG00000165349
RP11-449P15.2	88.0275	-0.459074	0.257456	-1.78312	0.0745674	0.270822	RP11-449P15.2	NA	NA
RP11-574K11.29	70.7232	-0.859221	0.264863	-3.24403	0.00117853	0.0160351	RP11-574K11.29	NA	NA
RP11-574K11.27	4.23111	-0.858748	0.974002	-0.88167	0.377955	NA	RP11-574K11.27	NA	NA
RP11-574K11.24	1332.89	0.226542	0.108968	2.07898	0.0376192	0.174771	RP11-574K11.24	NA	NA
HSD11B1-AS1	26.5476	1.94174	0.449478	4.31998	1.56044e-05	0.000653817	HSD11B1-AS1	101930114	ENSG00000227591
SND1-IT1	5.16844	-1.17945	0.943056	-1.25067	0.211056	NA	SND1-IT1	27099	ENSG00000279078
LINC01415	22.2932	0.0809478	0.526592	0.15372	0.87783	0.956747	LINC01415	100132501	NA
LINC01414	8.53509	1.04594	0.589656	1.77381	0.0760951	NA	LINC01414	102724623	ENSG00000253554
LINC01416	2.0942	-0.650101	1.18354	-0.549284	0.58281	NA	LINC01416	101927273	ENSG00000260930
LINC01411	358.068	0.159702	0.112543	1.41903	0.155891	0.418193	LINC01411	101928176	ENSG00000249306
LINC01410	81.1996	0.409357	0.227542	1.79904	0.0720128	0.265737	LINC01410	103352539	ENSG00000238113
LINC01412	1.0894	1.56242	2.23448	0.699233	0.484406	NA	LINC01412	101928455	NA
RARA	2066	0.44782	0.101551	4.40979	1.03469e-05	0.000483985	RARA	5914	ENSG00000131759
RARB	234.378	-0.411975	0.143907	-2.86278	0.00419945	0.0395227	RARB	5915	ENSG00000077092
FAM163B	15.3509	0.237845	0.456152	0.521416	0.602077	0.816577	FAM163B	642968	ENSG00000196990
FAM163A	21.6078	-0.11545	0.428028	-0.269725	0.787372	0.913423	FAM163A	148753	ENSG00000143340
RAB6C-AS1	61.2799	-0.404108	0.264709	-1.52661	0.126857	0.374363	RAB6C-AS1	100131320	ENSG00000225449
RP11-649E7.8	34.4864	-0.307232	0.308983	-0.994333	0.320061	0.611658	RP11-649E7.8	NA	NA
UGT8	988.484	-0.0329644	0.0914813	-0.360341	0.718592	0.879974	UGT8	7368	ENSG00000174607
RABIF	1204.55	0.144747	0.091732	1.57793	0.114581	0.352238	RABIF	5877	ENSG00000183155
SLC7A1	9113.79	-0.00911168	0.106691	-0.0854023	0.931942	0.977112	SLC7A1	6541	ENSG00000139514
JAKMIP3	31.5118	0.641078	0.439807	1.45764	0.144941	0.401944	JAKMIP3	282973	ENSG00000188385
JAKMIP2	18.8364	0.572245	0.409013	1.39909	0.161787	0.426717	JAKMIP2	9832	ENSG00000176049
JAKMIP1	18.8699	0.373403	0.463648	0.805359	0.420613	0.69695	JAKMIP1	152789	ENSG00000152969
SNORD63B	50.8588	-0.179608	0.286772	-0.626311	0.531111	0.774569	SNORD63B	109617013	ENSG00000222937
LA16c-358B7.3	360.187	-0.335569	0.123911	-2.70814	0.00676609	0.0548048	LA16c-358B7.3	NA	NA
TJAP1	3745.74	0.142995	0.0684532	2.08895	0.0367123	0.172397	TJAP1	93643	ENSG00000137221
PCYT2	1796.12	-0.136085	0.0905174	-1.50342	0.132732	0.38232	PCYT2	5833	ENSG00000185813
RP11-348M3.2	1.31503	0.607862	1.76181	0.345021	0.730079	NA	RP11-348M3.2	NA	NA
NMT2	2428.17	-0.0305556	0.0598868	-0.510221	0.609896	0.820457	NMT2	9397	ENSG00000152465
NMT1	14863.1	0.166483	0.0573225	2.90431	0.00368059	0.0360609	NMT1	4836	ENSG00000136448
PTTG1IP	9489.43	0.141873	0.0493922	2.87237	0.004074	0.0387253	PTTG1IP	754	ENSG00000183255
PRKRA	1657.65	0.0901369	0.0648028	1.39094	0.164243	0.430355	PRKRA	8575	ENSG00000180228
PTGES3	43629.5	0.127498	0.0630368	2.0226	0.0431146	0.191173	PTGES3	10728	ENSG00000110958
SNORA17B	22.4857	0.522428	0.337194	1.54934	0.1213	0.364563	SNORA17B	677824	ENSG00000280496
FAM91A2P	7.70862	0.400069	0.666353	0.600387	0.548249	NA	FAM91A2P	101929801	NA
SYF2	2935.19	0.248913	0.0927767	2.68293	0.00729808	0.057591	SYF2	25949	ENSG00000117614
LLNLF-191C12.1	4.03553	-0.159015	0.798633	-0.19911	0.842177	NA	LLNLF-191C12.1	NA	NA
IQCA1L	20.4011	1.30134	0.429169	3.03222	0.00242759	0.0268766	IQCA1L	392843	ENSG00000278685
MCM8	2080.93	0.0258445	0.0634041	0.407616	0.683555	0.861943	MCM8	84515	ENSG00000125885
CCAR2	6660.78	0.0340501	0.0624404	0.545322	0.585532	0.807147	CCAR2	57805	ENSG00000158941
CTD-2622I13.3	26.266	0.0259484	0.361835	0.0717135	0.94283	0.980578	CTD-2622I13.3	NA	NA
ZBTB8A	726.752	0.00711915	0.0877799	0.0811023	0.935361	0.977963	ZBTB8A	653121	ENSG00000160062
ZBTB8B	259.273	-0.0596986	0.130698	-0.456768	0.647838	0.842476	ZBTB8B	728116	ENSG00000273274
SSBL3P1	61.5936	-0.229023	0.269128	-0.850982	0.394779	0.676706	SSBL3P1	NA	NA
LINC02857	5.26531	-0.156637	0.735065	-0.213093	0.831254	NA	LINC02857	107986618	ENSG00000230852
LINC02851	13.9074	0.269426	0.502834	0.535815	0.592086	0.811046	LINC02851	105375968	NA
LINC02853	0.987216	0.737543	1.85841	0.396868	0.691465	NA	LINC02853	100507480	NA
RP11-309M23.1	1.44476	0.0391495	1.56042	0.0250891	0.979984	NA	RP11-309M23.1	NA	NA
ZFPM2	464.801	-0.0141321	0.11845	-0.119309	0.90503	0.965739	ZFPM2	23414	ENSG00000169946
NCAPH	9995.35	-0.0697377	0.0431187	-1.61734	0.105804	0.335142	NCAPH	23397	ENSG00000121152
F12	762.439	0.131835	0.138788	0.949905	0.34216	0.632468	F12	2161	ENSG00000131187
F10	76.917	-0.366463	0.23667	-1.54841	0.121522	0.364563	F10	2159	ENSG00000126218
F11	4.75795	0.221848	1.05655	0.209974	0.833688	NA	F11	2160	ENSG00000088926
ZNF629	5465.02	-0.121231	0.091823	-1.32027	0.186745	0.461765	ZNF629	23361	ENSG00000102870
HDGFL3	6942.66	-0.0609168	0.0546408	-1.11486	0.264911	0.554519	HDGFL3	50810	ENSG00000166503
HDGFL2	9465.6	-0.0245192	0.0849741	-0.288549	0.772927	0.906758	HDGFL2	84717	ENSG00000167674
RP11-355O1.12	12.6394	1.72262	0.576468	2.98823	0.00280599	0.0298147	RP11-355O1.12	NA	NA
SNORA79B	19.9916	-0.933853	0.458873	-2.0351	0.0418408	0.187176	SNORA79B	109616976	ENSG00000222489
SEC24B-AS1	55.3819	0.174076	0.30358	0.573412	0.566366	0.797686	SEC24B-AS1	100533182	ENSG00000247950
EFCAB6-AS1	9.30999	-0.252123	0.587465	-0.429171	0.667799	NA	EFCAB6-AS1	100874197	NA
ZNF627	1352.67	-0.358871	0.0800934	-4.48066	7.44139e-06	0.000379227	ZNF627	199692	ENSG00000198551
NODAL	25.9172	-0.474647	0.389642	-1.21816	0.223162	0.508956	NODAL	4838	ENSG00000156574
RCOR2	839.754	-0.0221577	0.124313	-0.178242	0.858533	0.947741	RCOR2	283248	ENSG00000167771
RCOR1	3734.99	0.0159672	0.0905671	0.176303	0.860056	0.948453	RCOR1	23186	ENSG00000089902
RFPL2	55.4175	-0.0645389	0.313721	-0.205721	0.837009	0.9375	RFPL2	10739	ENSG00000128253
TIGD5	114.687	-0.422278	0.199231	-2.11953	0.0340453	0.16402	TIGD5	84948	ENSG00000179886
TIGD4	253.677	-0.237501	0.132877	-1.78737	0.0738774	0.269855	TIGD4	201798	ENSG00000169989
RP11-287D1.3	3.62583	1.05352	0.914987	1.15141	0.249566	NA	RP11-287D1.3	NA	NA
ZFPM1	788.168	0.0511643	0.14124	0.362252	0.717164	0.879198	ZFPM1	161882	ENSG00000179588
PDSS1P2	4.23105	2.09397	0.936084	2.23694	0.02529	NA	PDSS1P2	100996500	NA
RP11-162G10.5	7.36126	0.245408	0.729098	0.336591	0.736425	NA	RP11-162G10.5	NA	NA
KIAA1958	1309.58	-0.0147058	0.118353	-0.124254	0.901114	0.964675	KIAA1958	158405	ENSG00000165185
RP11-58H15.3	0.658746	1.04031	2.71964	0.382516	0.702079	NA	RP11-58H15.3	NA	NA
OXSM	824.632	-0.0211818	0.10661	-0.198685	0.842509	0.940357	OXSM	54995	ENSG00000151093
RP5-1099D15.1	46.9767	0.171015	0.245694	0.696047	0.486399	0.744226	RP5-1099D15.1	NA	NA
RAB43P1	33.2371	-0.395947	0.386248	-1.02511	0.305311	0.597495	RAB43P1	440375	NA
RP5-991G20.1	646.502	-0.357645	0.100451	-3.56041	0.000370276	0.00706949	RP5-991G20.1	NA	NA
RP11-463C8.7	72.4001	0.28981	0.234756	1.23451	0.217012	0.500439	RP11-463C8.7	NA	NA
MIR186	12.3257	-0.531916	0.573295	-0.927824	0.353499	0.642848	MIR186	406962	ENSG00000207721
MRPS18B	1.14193	0.0425671	1.78019	0.0239115	0.980923	NA	MRPS18B	28973	ENSG00000204568
MRPS18C	1633.5	0.445893	0.104254	4.27698	1.89443e-05	0.000754306	MRPS18C	51023	ENSG00000163319
AP002954.3	8.2221	0.0429979	0.736156	0.0584087	0.953423	NA	AP002954.3	NA	NA
RP5-991G20.6	2.76815	2.48378	1.19367	2.0808	0.0374524	NA	RP5-991G20.6	NA	NA
AC011239.2	1.05392	2.00409	2.13997	0.936502	0.349015	NA	AC011239.2	NA	NA
COQ7-DT	6.55996	-1.25722	0.666009	-1.88768	0.0590683	NA	COQ7-DT	102723385	ENSG00000261465
RP11-75C10.6	6.07124	-0.363633	0.760749	-0.477994	0.632655	NA	RP11-75C10.6	NA	NA
RP11-439K3.1	1.98905	0.103783	1.13428	0.0914965	0.927098	NA	RP11-439K3.1	NA	NA
__no_feature	4.20406e+06	-0.108716	0.0967206	-1.12402	0.261005	0.550543	__no_feature	NA	NA
NRARP	2703.75	-0.0645723	0.0975654	-0.661836	0.508076	0.758818	NRARP	441478	ENSG00000198435
RP11-336A10.2	5.13478	-0.981346	0.840025	-1.16823	0.242713	NA	RP11-336A10.2	NA	NA
NOP14	10438.2	0.0410975	0.0597804	0.687474	0.491784	0.747693	NOP14	8602	ENSG00000087269
ATP6V0D1-DT	151.927	-0.198213	0.16966	-1.1683	0.242687	0.529932	ATP6V0D1-DT	101927837	ENSG00000270049
EXOC3L1	70.2691	0.0337861	0.217347	0.155448	0.876468	0.956213	EXOC3L1	283849	ENSG00000179044
LCN2	5.53261	-2.9821	0.974754	-3.05934	0.00221824	NA	LCN2	3934	ENSG00000148346
ASLP1	32.8839	-1.32567	0.37649	-3.52113	0.00042971	0.00791613	ASLP1	436	NA
DDHD1	1709.26	-0.0204024	0.108444	-0.188138	0.850768	0.943959	DDHD1	80821	ENSG00000100523
DNAJC16	1168.25	-0.254042	0.0875812	-2.90065	0.00372393	0.0363819	DNAJC16	23341	ENSG00000116138
DNAJC17	847.801	0.175599	0.111835	1.57016	0.116378	0.356013	DNAJC17	55192	ENSG00000104129
DNAJC14	1431.31	-0.0492409	0.100466	-0.490124	0.624046	0.828393	DNAJC14	85406	ENSG00000135392
DNAJC15	166.782	0.0669338	0.163867	0.408463	0.682934	0.861745	DNAJC15	29103	ENSG00000120675
DNAJC12	1413.6	0.249707	0.114201	2.18656	0.0287747	0.147203	DNAJC12	56521	ENSG00000108176
DNAJC13	4021.62	-0.00291201	0.119409	-0.0243869	0.980544	0.993541	DNAJC13	23317	ENSG00000138246
DNAJC10	7015.5	-0.0136395	0.0843371	-0.161726	0.871522	0.954494	DNAJC10	54431	ENSG00000077232
DNAJC11	5937.21	0.215719	0.0821733	2.62518	0.00866041	0.0644558	DNAJC11	55735	ENSG00000007923
DNAJC18	2834.41	0.067866	0.0574374	1.18156	0.237378	0.523498	DNAJC18	202052	ENSG00000170464
DNAJC19	1978.39	0.249621	0.115324	2.16452	0.0304241	0.152105	DNAJC19	131118	ENSG00000205981
EDF1	11190.8	0.367538	0.106448	3.45275	0.000554912	0.00946181	EDF1	8721	ENSG00000107223
VPS50	1712.41	-0.0099795	0.0892353	-0.111834	0.910955	0.968019	VPS50	55610	ENSG00000004766
SUPT16H	31698.4	-0.0493162	0.051582	-0.956073	0.339035	0.630056	SUPT16H	11198	ENSG00000092201
PDZK1P1	49.7043	-0.618562	0.243279	-2.5426	0.011003	0.0765436	PDZK1P1	100034743	NA
SCML2	3326.67	0.00437339	0.0927374	0.0471589	0.962387	0.987924	SCML2	10389	ENSG00000102098
SCML4	2.37309	-0.104882	1.26273	-0.08306	0.933804	NA	SCML4	256380	ENSG00000146285
RP11-1145F21.2	19.472	-0.134769	0.493552	-0.273059	0.784808	0.912469	RP11-1145F21.2	NA	NA
NRK	5.9191	1.25135	0.705295	1.77422	0.0760268	NA	NRK	203447	ENSG00000123572
NRM	1.04155	2.9739	1.96327	1.51477	0.129831	NA	NRM	11270	ENSG00000137404
GS1-215N23.2	0.847851	-1.36317	2.01636	-0.676055	0.499006	NA	GS1-215N23.2	NA	NA
TPMT	2786.21	0.190752	0.0689452	2.76671	0.00566246	0.0487356	TPMT	7172	ENSG00000137364
MLXIP	3404.47	0.030927	0.106546	0.29027	0.77161	0.905956	MLXIP	22877	ENSG00000175727
MSH2-OT1	8.48963	0.593195	0.704328	0.842214	0.399668	NA	MSH2-OT1	644093	ENSG00000235760
RP11-386M24.3	1.24512	1.99682	1.84208	1.084	0.278363	NA	RP11-386M24.3	NA	NA
RSPH4A	247.493	-0.496157	0.138159	-3.5912	0.000329161	0.00648862	RSPH4A	345895	ENSG00000111834
RP11-418J17.3	3.16227	-2.35332	1.27019	-1.85272	0.0639218	NA	RP11-418J17.3	NA	NA
CTD-2529O21.1	28.3026	-1.42226	0.341566	-4.16395	3.12786e-05	0.00111468	CTD-2529O21.1	NA	NA
RP3-453C12.14	6.49825	0.609139	0.748338	0.813989	0.415651	NA	RP3-453C12.14	NA	NA
IER3IP1	1567.67	0.00858408	0.0951285	0.0902366	0.928099	0.975329	IER3IP1	51124	ENSG00000134049
TPSG1	4.58167	0.892306	0.849092	1.05089	0.293308	NA	TPSG1	25823	ENSG00000116176
NUP214	5104.48	-0.0530732	0.127491	-0.416291	0.677197	0.858884	NUP214	8021	ENSG00000126883
TPGS2	11973.8	0.176868	0.0436348	4.05336	5.04876e-05	0.00164928	TPGS2	25941	ENSG00000134779
TPGS1	563.527	0.142401	0.161556	0.881431	0.378085	0.663056	TPGS1	91978	ENSG00000141933
NUP210	8306.31	-0.0569813	0.126973	-0.448769	0.653598	0.845952	NUP210	23225	ENSG00000132182
VPS54	2046.72	-0.18619	0.0617164	-3.01686	0.00255407	0.027922	VPS54	51542	ENSG00000143952
KIAA0319L	4064.19	-0.262999	0.0703883	-3.73641	0.00018667	0.00429233	KIAA0319L	79932	ENSG00000142687
EVX1	3.97035	0.0886944	0.969374	0.0914966	0.927098	NA	EVX1	2128	ENSG00000106038
EVX2	21.3351	0.170382	0.415474	0.41009	0.68174	0.861118	EVX2	344191	ENSG00000174279
MIA-RAB4B	18.547	-0.565887	0.408081	-1.3867	0.165533	0.43179	MIA-RAB4B	100529262	NA
TRPM5	10.3298	0.176402	0.547829	0.322001	0.747452	NA	TRPM5	29850	ENSG00000070985
TMEM45A	962.084	-0.147964	0.106429	-1.39026	0.164449	0.43042	TMEM45A	55076	ENSG00000181458
PTGS1	37.9673	0.188885	0.286093	0.660222	0.509111	0.75962	PTGS1	5742	ENSG00000095303
CTD-2015G9.3	0.872649	-1.77312	2.2746	-0.779531	0.435667	NA	CTD-2015G9.3	NA	NA
EME1	2277.83	-0.045574	0.0579093	-0.786988	0.431289	0.705707	EME1	146956	ENSG00000154920
VIPAS39	1324.47	-0.0356758	0.0678459	-0.525836	0.599002	0.814946	VIPAS39	63894	ENSG00000151445
RP11-180M15.4	3.89011	1.14603	0.936177	1.22416	0.220893	NA	RP11-180M15.4	NA	NA
EME2	1059.66	-0.0105739	0.0953761	-0.110865	0.911723	0.968151	EME2	197342	ENSG00000197774
SULT1C2	76.4228	-0.186376	0.249433	-0.747199	0.454944	0.722449	SULT1C2	6819	ENSG00000198203
DUOX1	16.6558	-0.39558	0.389955	-1.01442	0.310381	0.602383	DUOX1	53905	ENSG00000137857
HGH1	3335.46	0.0858348	0.0846087	1.01449	0.310348	0.602383	HGH1	51236	ENSG00000235173
DUOX2	16.6009	-0.00631418	0.41055	-0.0153798	0.987729	0.995631	DUOX2	50506	ENSG00000140279
ATP6V1FNB	89.8386	0.176147	0.218063	0.807781	0.419217	0.696558	ATP6V1FNB	100130705	ENSG00000272899
RP11-713M15.1	2.32365	2.8058	1.34746	2.0823	0.0373152	NA	RP11-713M15.1	NA	NA
GPRACR	0.983437	1.08772	2.2043	0.493453	0.621692	NA	GPRACR	401554	ENSG00000196979
CTD-2224J9.8	6.31866	-0.177814	0.729558	-0.243729	0.807441	NA	CTD-2224J9.8	NA	NA
AC002467.7	89.1527	-0.103835	0.189778	-0.547141	0.584282	0.806645	AC002467.7	NA	NA
ECH1	1897.68	0.0651327	0.114018	0.571249	0.567831	0.798293	ECH1	1891	ENSG00000104823
TAPBPL	40.4973	0.500169	0.280639	1.78225	0.0747081	0.271066	TAPBPL	55080	ENSG00000139192
RP11-399J13.2	36.1669	0.508962	0.338634	1.50298	0.132843	0.382322	RP11-399J13.2	NA	NA
EIF1P3	1.9793	-0.200293	1.08622	-0.184394	0.853704	NA	EIF1P3	730144	NA
GUCY2GP	1.71016	2.21579	1.51361	1.46391	0.143219	NA	GUCY2GP	390003	ENSG00000243316
KB-208E9.1	31.6591	0.791735	0.380952	2.07831	0.0376811	0.174937	KB-208E9.1	NA	NA
RP11-38M8.1	205.494	0.483322	0.170948	2.82731	0.00469414	0.0427532	RP11-38M8.1	NA	NA
CTB-50L17.7	51.8639	0.597342	0.261372	2.28541	0.0222889	0.124659	CTB-50L17.7	NA	NA
CTB-50L17.5	12.6529	-0.0308919	0.554899	-0.0556712	0.955604	0.985572	CTB-50L17.5	NA	NA
CDHR1	816.438	-0.145852	0.0915177	-1.59371	0.111002	0.346014	CDHR1	92211	ENSG00000148600
CDHR2	17.6437	0.539849	0.465148	1.1606	0.245806	0.534238	CDHR2	54825	ENSG00000074276
CDHR3	65.4651	-0.187268	0.251934	-0.74332	0.457288	0.723997	CDHR3	222256	ENSG00000128536
CDHR4	9.01525	-0.0950196	0.725565	-0.130959	0.895807	NA	CDHR4	389118	ENSG00000187492
CDHR5	7.14331	-0.267764	0.615124	-0.435301	0.663344	NA	CDHR5	53841	ENSG00000099834
CTB-50L17.8	181.972	-0.0675385	0.14803	-0.456249	0.648211	0.842738	CTB-50L17.8	NA	NA
CTB-50L17.9	14.3083	-0.061338	0.552612	-0.110996	0.911619	0.968151	CTB-50L17.9	NA	NA
WNT10A	3.85735	-1.67939	0.935953	-1.79431	0.0727638	NA	WNT10A	80326	ENSG00000135925
RPS20P4	7.10072	0.64649	0.78705	0.821409	0.411413	NA	RPS20P4	6226	NA
H3P6	3383.81	-0.0893996	0.0946787	-0.944242	0.345046	0.634699	H3P6	440926	NA
WDR45BP1	7.8787	-0.89098	0.666758	-1.33629	0.181455	NA	WDR45BP1	646086	NA
RNU6-48P	6.32579	0.176259	0.753681	0.233864	0.815091	NA	RNU6-48P	100887744	ENSG00000206888
RP11-25C13.1	12.6182	0.923728	0.604193	1.52886	0.126299	0.373194	RP11-25C13.1	NA	NA
C19orf84	7.54845	0.0199619	0.704199	0.028347	0.977385	NA	C19orf84	147646	ENSG00000262874
RAB22A	2334.26	0.220193	0.0527605	4.17344	3.00028e-05	0.0010827	RAB22A	57403	ENSG00000124209
C19orf81	363.017	0.23527	0.183635	1.28118	0.20013	0.479278	C19orf81	342918	ENSG00000235034
RP11-236L14.2	8.67935	-0.144055	0.600491	-0.239895	0.810412	NA	RP11-236L14.2	NA	NA
DAB1	119.377	0.307047	0.166285	1.84651	0.0648178	0.248216	DAB1	1600	ENSG00000173406
CTD-2574D22.2	138.067	-0.132562	0.157766	-0.840247	0.40077	0.681666	CTD-2574D22.2	NA	NA
RP3-366N23.4	5.75297	0.35936	0.875541	0.410444	0.681481	NA	RP3-366N23.4	NA	NA
RP11-93O14.3	1.38049	-0.83584	2.0892	-0.400076	0.6891	NA	RP11-93O14.3	NA	NA
SALL1	2001.75	-0.0866764	0.0965261	-0.897958	0.369208	0.656355	SALL1	6299	ENSG00000103449
CTD-2574D22.7	4.39083	0.247892	0.87392	0.283655	0.776674	NA	CTD-2574D22.7	NA	NA
SALL2	3222.46	-0.0678231	0.087374	-0.776239	0.437608	0.711247	SALL2	6297	ENSG00000165821
GPR199P	2.88973	1.23429	1.05376	1.17132	0.241472	NA	GPR199P	653160	ENSG00000241014
CYP1A1	218.624	-0.47839	0.147062	-3.25299	0.00114199	0.0156871	CYP1A1	1543	ENSG00000140465
CYP1A2	2.10997	1.40031	1.22809	1.14023	0.254191	NA	CYP1A2	1544	ENSG00000140505
C5orf38	16.1466	-0.0624747	0.433734	-0.144039	0.88547	0.959575	C5orf38	153571	ENSG00000186493
CDK2AP2P2	11.3242	-0.468684	0.615637	-0.761299	0.446479	0.717643	CDK2AP2P2	107133486	NA
FIS1	4469.72	0.075558	0.098068	0.770465	0.441024	0.714576	FIS1	51024	ENSG00000214253
SUGCT-AS1	2.24879	-2.95796	1.22864	-2.40751	0.0160616	NA	SUGCT-AS1	101928716	NA
ZMIZ2	2054.92	0.0357846	0.103629	0.345315	0.729857	0.884771	ZMIZ2	83637	ENSG00000122515
AC005154.7	8.47001	0.0855827	0.687146	0.124548	0.900881	NA	AC005154.7	NA	NA
AC005154.8	3.88002	-1.50572	0.995502	-1.51253	0.1304	NA	AC005154.8	NA	NA
RPH3A	1.47784	-0.645102	1.47124	-0.438476	0.661041	NA	RPH3A	22895	ENSG00000089169
RP11-236L14.1	2.42876	0.154214	1.08974	0.141515	0.887463	NA	RP11-236L14.1	NA	NA
ZHX3	1563.4	0.114758	0.102994	1.11422	0.265184	0.55463	ZHX3	23051	ENSG00000174306
RP5-899E9.2	2.78467	-1.26261	1.26748	-0.996159	0.319173	NA	RP5-899E9.2	NA	NA
RP11-59H7.4	2.50739	0.10169	0.959148	0.106021	0.915566	NA	RP11-59H7.4	NA	NA
PARP3	764.21	-0.0266864	0.0799964	-0.333595	0.738685	0.889431	PARP3	10039	ENSG00000041880
RP11-415I12.2	4.2972	-0.249551	0.871864	-0.286227	0.774704	NA	RP11-415I12.2	NA	NA
RP11-249O6.2	137.836	-0.270835	0.183193	-1.47841	0.139297	0.393103	RP11-249O6.2	NA	NA
CCNY-AS1	84.3654	0.000651331	0.221027	0.00294683	0.997649	0.999416	CCNY-AS1	118732302	NA
TMCO1-AS1	39.1572	-0.408942	0.327471	-1.24879	0.211743	0.493354	TMCO1-AS1	100147773	NA
WARS2-AS1	1379.97	-0.176756	0.105014	-1.68317	0.0923425	0.310204	WARS2-AS1	101929147	ENSG00000231365
RPSAP61	5.99475	0.0159944	0.724464	0.0220775	0.982386	NA	RPSAP61	644464	ENSG00000214016
CYP2A7	1.32421	1.24572	1.55617	0.800505	0.423418	NA	CYP2A7	1549	ENSG00000198077
CYP2A6	7.05577	0.786488	0.731288	1.07548	0.282158	NA	CYP2A6	1548	ENSG00000255974
RP11-177H2.1	92.6893	0.530312	0.235546	2.25141	0.0243596	0.131787	RP11-177H2.1	NA	NA
RP11-177H2.2	47.4871	-0.0817108	0.265876	-0.307327	0.758595	0.89939	RP11-177H2.2	NA	NA
PCP4	1.72667	0.852797	1.55567	0.548186	0.583564	NA	PCP4	5121	ENSG00000183036
PCP2	17.0781	-0.548431	0.491134	-1.11666	0.264138	0.553538	PCP2	126006	ENSG00000174788
RNFT1	771.813	-0.0526177	0.0931315	-0.564984	0.572085	0.799707	RNFT1	51136	ENSG00000189050
HBP1	865.291	-0.0940275	0.103911	-0.904883	0.365527	0.652619	HBP1	26959	ENSG00000105856
AC005077.5	4.41877	0.200913	0.809794	0.248104	0.804054	NA	AC005077.5	NA	NA
AC005077.7	6.16004	-1.42765	0.689629	-2.07017	0.0384363	NA	AC005077.7	NA	NA
RP5-850O15.3	24.4131	0.17604	0.348284	0.50545	0.613243	0.822408	RP5-850O15.3	NA	NA
STX8	2221.2	0.137503	0.116595	1.17932	0.23827	0.52436	STX8	9482	ENSG00000170310
ELOF1	3781.04	0.278241	0.0868732	3.20284	0.00136081	0.0178483	ELOF1	84337	ENSG00000130165
ZDHHC18	4018.49	0.166118	0.0633983	2.62022	0.00878729	0.0650935	ZDHHC18	84243	ENSG00000204160
MFHAS1	2707.94	0.104991	0.0904286	1.16103	0.245629	0.533996	MFHAS1	9258	ENSG00000147324
RP11-305L7.7	3.23224	1.78425	1.10583	1.61349	0.106637	NA	RP11-305L7.7	NA	NA
DHX16	22.1204	0.121692	0.441459	0.275658	0.782811	0.911714	DHX16	8449	ENSG00000204560
DHX15	20255.2	0.0923949	0.0558599	1.65405	0.0981181	0.321025	DHX15	1665	ENSG00000109606
LEPROT	1510.11	0.111268	0.0791442	1.40588	0.159758	0.423289	LEPROT	54741	ENSG00000213625
RP11-305L7.1	2.91477	-0.676023	1.01736	-0.664487	0.506378	NA	RP11-305L7.1	NA	NA
DGCR8	3986.86	-0.0831542	0.0686883	-1.2106	0.226048	0.511846	DGCR8	54487	ENSG00000128191
FTH1P20	36.0841	-0.4554	0.310788	-1.4653	0.142838	0.398729	FTH1P20	729009	NA
DGCR2	5698.26	0.0200774	0.0662848	0.302897	0.761969	0.901507	DGCR2	9993	ENSG00000070413
FTH1P24	5.53338	0.570717	1.00861	0.565846	0.571498	NA	FTH1P24	100462797	NA
ZNF783	1506.55	-0.0625886	0.0704202	-0.888788	0.374117	0.659985	ZNF783	100289678	ENSG00000204946
ZNF782	364.338	-0.24666	0.141787	-1.73965	0.0819202	0.286857	ZNF782	158431	ENSG00000196597
ZNF781	5.66487	-0.220991	0.775737	-0.28488	0.775736	NA	ZNF781	163115	ENSG00000196381
RP11-439E19.10	46.0465	-0.114308	0.369471	-0.309382	0.757031	0.898691	RP11-439E19.10	NA	NA
ZNF785	50.0303	-0.447777	0.332017	-1.34866	0.177447	0.448889	ZNF785	146540	ENSG00000197162
RP3-467D16.3	4.50665	-0.36598	0.862157	-0.424494	0.671206	NA	RP3-467D16.3	NA	NA
ZNF789	768.203	-0.208927	0.0852648	-2.45034	0.0142722	0.0918684	ZNF789	285989	ENSG00000198556
HOGA1	34.9206	-0.25919	0.312207	-0.830186	0.406434	0.686345	HOGA1	112817	ENSG00000241935
RP11-33O4.3	10.4712	0.282824	0.509279	0.555343	0.57866	NA	RP11-33O4.3	NA	NA
SMIM29	465.35	-0.105892	0.120127	-0.881499	0.378048	0.663056	SMIM29	221491	ENSG00000186577
SMIM22	11.6688	-0.251725	0.556924	-0.451992	0.651275	0.844544	SMIM22	440335	ENSG00000267795
SMIM23	4.7325	-0.917595	0.723928	-1.26752	0.204968	NA	SMIM23	644994	ENSG00000185662
SMIM20	1099.62	0.2286	0.109525	2.08719	0.0368708	0.172939	SMIM20	389203	ENSG00000250317
RP11-586K2.1	17.6688	-0.951813	0.420087	-2.26575	0.0234666	0.128941	RP11-586K2.1	NA	NA
AC096574.5	6.56201	-1.91191	0.741222	-2.57941	0.00989704	NA	AC096574.5	NA	NA
AC096574.4	1.08749	-0.484792	1.71559	-0.28258	0.777499	NA	AC096574.4	NA	NA
LAMB1	2817.43	0.000339988	0.0714151	0.00476072	0.996202	0.998928	LAMB1	3912	ENSG00000091136
RHOT1	2770.53	-0.0686392	0.0599278	-1.14537	0.252058	0.541068	RHOT1	55288	ENSG00000126858
TMTC3	4173.63	0.000312131	0.106854	0.00292108	0.997669	0.999416	TMTC3	160418	ENSG00000139324
SHMT1	6263.53	0.098781	0.0469622	2.10341	0.0354297	0.167874	SHMT1	6470	ENSG00000176974
DCLK1	89.7801	-0.863825	0.214446	-4.02817	5.6213e-05	0.00177018	DCLK1	9201	ENSG00000133083
DCLK3	43.6204	0.162511	0.318738	0.509857	0.610152	0.820457	DCLK3	85443	ENSG00000163673
DCLK2	560.533	-0.257314	0.115065	-2.23625	0.0253354	0.135203	DCLK2	166614	ENSG00000170390
NOX1	114.65	-0.196835	0.235457	-0.83597	0.403172	0.683662	NOX1	27035	ENSG00000007952
NOX5	7.80259	-0.681213	0.796466	-0.855295	0.392388	NA	NOX5	79400	ENSG00000255346
CTD-2139B15.5	3.41025	0.862175	0.928533	0.928534	0.353131	NA	CTD-2139B15.5	NA	NA
PGS1	2497.36	-0.0565156	0.0683252	-0.827156	0.408148	0.687227	PGS1	9489	ENSG00000087157
RP11-100G15.7	7.26997	0.972809	0.722083	1.34723	0.177907	NA	RP11-100G15.7	NA	NA
RP11-73M18.10	18.9106	0.723209	0.412372	1.75378	0.0794683	0.280933	RP11-73M18.10	NA	NA
UBE3B	2193.14	0.0682031	0.0828524	0.823189	0.410401	0.688516	UBE3B	89910	ENSG00000151148
UBE3C	14066.5	0.0723873	0.0808132	0.895735	0.370394	0.657297	UBE3C	9690	ENSG00000009335
UBE3A	6352.1	0.0263483	0.0589798	0.446735	0.655066	0.846695	UBE3A	7337	ENSG00000114062
UBE3D	877.44	-0.0384563	0.077491	-0.496268	0.619706	0.826267	UBE3D	90025	ENSG00000118420
MTRF1	606.701	-0.174869	0.0977071	-1.78973	0.0734976	0.269191	MTRF1	9617	ENSG00000120662
MIGA2	1628.86	0.0341214	0.076233	0.447594	0.654446	0.846445	MIGA2	84895	ENSG00000148343
MIGA1	1699.16	-0.0211508	0.10507	-0.201302	0.840462	0.939224	MIGA1	374986	ENSG00000180488
SNORD32A	69.002	-0.0887248	0.208227	-0.426096	0.670038	0.854855	SNORD32A	26819	ENSG00000201675
SNRNP70	20401.1	0.128286	0.0894079	1.43484	0.151333	0.411833	SNRNP70	6625	ENSG00000104852
IQCH-AS1	187.562	0.0199044	0.158949	0.125225	0.900345	0.964181	IQCH-AS1	100506686	ENSG00000259673
MTFR2	1290.54	-0.169607	0.0831968	-2.03863	0.0414873	0.186113	MTFR2	113115	ENSG00000146410
GET3	4399.46	0.138742	0.0867645	1.59907	0.109806	0.343789	GET3	439	ENSG00000198356
GET4	6015.52	-0.247871	0.110587	-2.24141	0.0249996	0.133875	GET4	51608	ENSG00000239857
NKX2-1-AS1	8.37882	-0.682214	0.760884	-0.896607	0.369929	NA	NKX2-1-AS1	100506237	ENSG00000253563
GLOD5	2.55265	1.87495	1.14367	1.63941	0.101127	NA	GLOD5	392465	ENSG00000171433
GLOD4	8310.49	0.195658	0.0646398	3.02689	0.00247081	0.0272047	GLOD4	51031	ENSG00000167699
GCH1	1447.03	0.0124772	0.0678255	0.183961	0.854044	0.945434	GCH1	2643	ENSG00000131979
PQBP1	4940.22	0.236971	0.108721	2.17963	0.0292849	0.148711	PQBP1	10084	ENSG00000102103
LINC00504	2.12922	1.40386	1.29218	1.08642	0.277291	NA	LINC00504	201853	ENSG00000248360
RP11-560A15.6	0.856845	-3.32279	1.88327	-1.76437	0.077669	NA	RP11-560A15.6	NA	NA
RP11-560A15.7	5.14763	1.70783	1.00509	1.69918	0.0892853	NA	RP11-560A15.7	NA	NA
AF127577.11	1.40953	2.47087	1.52042	1.62512	0.104137	NA	AF127577.11	NA	NA
AF127577.13	3.83255	0.652036	1.11288	0.585902	0.557941	NA	AF127577.13	NA	NA
RP11-474O21.5	5.45745	-0.624474	0.883477	-0.706838	0.479667	NA	RP11-474O21.5	NA	NA
SLFN13	209.4	0.211403	0.186939	1.13087	0.258112	0.546839	SLFN13	146857	ENSG00000154760
AC002550.6	26.5976	-0.291487	0.382566	-0.761925	0.446105	0.717556	AC002550.6	NA	NA
LINC00216	15.1249	-0.282305	0.552679	-0.510793	0.609496	0.820457	LINC00216	55451	ENSG00000279636
NAA20	5780.53	0.296818	0.0717137	4.13892	3.48942e-05	0.00122178	NAA20	51126	ENSG00000173418
NAA25	8145.2	-0.112488	0.0706563	-1.59205	0.111374	0.346469	NAA25	80018	ENSG00000111300
CNKSR1	127.297	-0.559132	0.156546	-3.57169	0.000354684	0.00686916	CNKSR1	10256	ENSG00000142675
CNKSR3	886.76	-0.00654877	0.0748821	-0.0874545	0.93031	0.976247	CNKSR3	154043	ENSG00000153721
CNKSR2	198.635	-0.212641	0.157734	-1.3481	0.177625	0.449118	CNKSR2	22866	ENSG00000149970
DOCK8-AS1	16.7041	-0.0702147	0.460938	-0.15233	0.878927	0.957265	DOCK8-AS1	157983	ENSG00000183784
RP11-536L3.4	13.9001	-1.09922	0.533068	-2.06207	0.0392012	0.179685	RP11-536L3.4	NA	NA
QDPR	2425.77	0.164243	0.0751675	2.18503	0.0288865	0.147549	QDPR	5860	ENSG00000151552
SLC8A1	190.906	0.218718	0.167704	1.30419	0.192169	0.467763	SLC8A1	6546	ENSG00000183023
SMIM36	1.32483	0.95547	2.14065	0.446345	0.655348	NA	SMIM36	101927367	NA
STX4	1771.56	0.0207386	0.0716686	0.289368	0.7723	0.906438	STX4	6810	ENSG00000103496
RP11-505E24.4	2.77404	1.21094	1.10664	1.09425	0.273845	NA	RP11-505E24.4	NA	NA
RP11-505E24.3	8.01429	-0.480202	0.724764	-0.662564	0.50761	NA	RP11-505E24.3	NA	NA
RP11-505E24.2	1.45352	1.17281	1.38587	0.846262	0.397406	NA	RP11-505E24.2	NA	NA
TBC1D19	467.698	-0.213532	0.11454	-1.86426	0.0622848	0.242495	TBC1D19	55296	ENSG00000109680
TBC1D12	1757.81	-0.131657	0.0667484	-1.97243	0.0485601	0.205828	TBC1D12	23232	ENSG00000108239
TBC1D13	2788.95	0.0908749	0.0760715	1.1946	0.232244	0.518317	TBC1D13	54662	ENSG00000107021
TBC1D16	4030	0.128017	0.104811	1.22141	0.221932	0.507346	TBC1D16	125058	ENSG00000167291
TBC1D14	2260.55	0.0631611	0.162858	0.387829	0.698143	0.868904	TBC1D14	57533	ENSG00000132405
TBC1D15	4970.32	-0.0180268	0.072112	-0.249983	0.8026	0.919888	TBC1D15	64786	ENSG00000121749
RP11-506H20.1	13.3758	-1.06597	0.507628	-2.09991	0.035737	0.168767	RP11-506H20.1	NA	NA
AUTS2	1881.21	0.1174	0.0937533	1.25222	0.210489	0.491943	AUTS2	26053	ENSG00000158321
TENT2	2589.85	-0.170203	0.0613299	-2.7752	0.00551672	0.0477662	TENT2	167153	ENSG00000164329
HSPA1B	23.3691	-0.269582	0.922933	-0.292093	0.770216	0.904956	HSPA1B	3304	ENSG00000204388
HSPA1A	197.769	0.054494	0.273254	0.199426	0.841929	0.939972	HSPA1A	3303	ENSG00000204389
PF4	4.58054	-0.33122	1.08563	-0.305094	0.760294	NA	PF4	5196	ENSG00000163737
SHLD2P2	2.44199	0.920183	1.19055	0.772906	0.439578	NA	SHLD2P2	100128781	NA
CACTIN	2149.7	0.180228	0.0747422	2.41133	0.0158945	0.098954	CACTIN	58509	ENSG00000105298
LAMB3	55.7881	-0.0680885	0.276011	-0.246688	0.80515	0.921407	LAMB3	3914	ENSG00000196878
RP13-216E22.4	43.4696	-0.0891597	0.277641	-0.321133	0.748109	0.894254	RP13-216E22.4	NA	NA
RP11-61L14.7	2.14003	0.670729	1.16319	0.576628	0.564191	NA	RP11-61L14.7	NA	NA
RP11-527B17.3	14.0733	-0.258223	0.499681	-0.516776	0.605313	0.818358	RP11-527B17.3	NA	NA
RP11-419K12.2	1.74927	0.168816	1.46228	0.115447	0.908091	NA	RP11-419K12.2	NA	NA
RN7SL351P	1.79151	-3.30121	1.63211	-2.02266	0.0431085	NA	RN7SL351P	106479351	ENSG00000240098
ZNF34	753.122	-0.362728	0.082821	-4.37967	1.18862e-05	0.000537374	ZNF34	80778	ENSG00000196378
PTGIS	141.769	-0.354985	0.186309	-1.90535	0.0567342	0.228626	PTGIS	5740	ENSG00000124212
PTGIR	1.78675	1.62101	1.52229	1.06485	0.286943	NA	PTGIR	5739	ENSG00000160013
LINC00963	1127.72	-0.149532	0.09323	-1.60391	0.108735	0.341713	LINC00963	100506190	NA
LINC00960	93.0948	0.0953527	0.231338	0.412179	0.680208	0.860377	LINC00960	401074	ENSG00000242516
ANKRD63	77.0059	-0.155302	0.237442	-0.654062	0.513072	0.76248	ANKRD63	100131244	ENSG00000230778
CLTCL1	1180.32	-0.23949	0.0883794	-2.70979	0.00673251	0.0546648	CLTCL1	8218	ENSG00000070371
ANKRD61	66.9715	0.322416	0.246509	1.30793	0.190898	0.466256	ANKRD61	100310846	ENSG00000157999
HSPA13	6079.6	-0.163392	0.0940508	-1.73728	0.0823385	0.287746	HSPA13	6782	ENSG00000155304
SMU1	5673.77	0.145056	0.0491895	2.94892	0.00318887	0.0327186	SMU1	55234	ENSG00000122692
HSPA14	6027.27	0.318449	0.093417	3.4089	0.000652255	0.0106902	HSPA14	51182	ENSG00000187522
ZNF35	1076.36	-0.169807	0.100493	-1.68974	0.0910786	0.307195	ZNF35	7584	ENSG00000169981
MXI1	2971.35	0.0437202	0.0624723	0.699834	0.484031	0.742337	MXI1	4601	ENSG00000119950
RP11-732A19.8	1.69704	0.548334	1.48009	0.370472	0.71103	NA	RP11-732A19.8	NA	NA
PDE2A	80.5217	0.087055	0.225412	0.386205	0.699345	0.869336	PDE2A	5138	ENSG00000186642
FOCAD-AS1	9.84378	-0.010942	0.648074	-0.0168839	0.986529	NA	FOCAD-AS1	101929548	ENSG00000227071
TBC1D10A	527.156	-0.229113	0.114316	-2.00421	0.0450472	0.196388	TBC1D10A	83874	ENSG00000099992
ZNF660	7.20999	-0.388268	0.75836	-0.511984	0.608662	NA	ZNF660	285349	ENSG00000144792
SCFD1	3652.93	-0.0247263	0.0689234	-0.35875	0.719782	0.880315	SCFD1	23256	ENSG00000092108
SCFD2	998.514	-0.202236	0.0785283	-2.57533	0.0100146	0.0716072	SCFD2	152579	ENSG00000184178
MYPOP	604.089	-0.0290232	0.111799	-0.259601	0.795171	0.917005	MYPOP	339344	ENSG00000176182
FAM222A	572.604	0.377169	0.133476	2.82575	0.00471693	0.0428633	FAM222A	84915	ENSG00000139438
GCOM2	28.9004	0.121521	0.342992	0.354297	0.723116	0.881594	GCOM2	NA	NA
GCOM1	16.7229	0.113524	0.485083	0.234031	0.814961	0.925568	GCOM1	145781	ENSG00000137878
FAM222B	1768.94	0.0855479	0.0961978	0.889292	0.373846	0.659856	FAM222B	55731	ENSG00000173065
MEN1	4048.17	0.00570876	0.0753108	0.0758026	0.939576	0.979453	MEN1	4221	ENSG00000133895
BRD3OS	1434.01	-0.0694674	0.0810393	-0.857206	0.391331	0.673331	BRD3OS	266655	ENSG00000235106
AC106869.2	4.25353	-0.215616	0.806319	-0.267408	0.789155	NA	AC106869.2	NA	NA
KRT222	103.384	-0.289643	0.1922	-1.50699	0.131814	0.380839	KRT222	125113	ENSG00000213424
CTC-471J1.11	27.2291	-0.247923	0.439979	-0.563488	0.573103	0.800258	CTC-471J1.11	NA	NA
CTC-471J1.10	1.63092	2.68938	1.51897	1.77053	0.0766389	NA	CTC-471J1.10	NA	NA
MIR580	1.14138	0.986044	1.68935	0.583682	0.559434	NA	MIR580	693165	ENSG00000207756
CTAGE1	3.69197	-0.133888	0.897694	-0.149146	0.881438	NA	CTAGE1	64693	ENSG00000212710
RFPL1S	16.1969	1.17647	0.491517	2.39354	0.0166865	0.102266	RFPL1S	10740	NA
CTAGE4	7.4812	0.865845	0.68148	1.27054	0.203894	NA	CTAGE4	100128553	ENSG00000225932
PORCN	442.719	-0.102091	0.108486	-0.94105	0.346679	0.636483	PORCN	64840	ENSG00000102312
CRTAC1	252.923	0.304455	0.156205	1.94907	0.0512869	0.213537	CRTAC1	55118	ENSG00000095713
AF131215.8	13.2633	-0.160058	0.592066	-0.270338	0.786901	0.913149	AF131215.8	NA	NA
MIR3648-2	0.513634	-1.8396	3.47391	-0.529546	0.596426	NA	MIR3648-2	103504731	ENSG00000264462
STAMBPL1	430.494	-0.0134983	0.115493	-0.116876	0.906958	0.966526	STAMBPL1	57559	ENSG00000138134
GALNT15	3.82884	2.35329	1.13679	2.07012	0.0384414	NA	GALNT15	117248	ENSG00000131386
RP6-99M1.3	38.6225	-1.27914	0.29955	-4.27021	1.95289e-05	0.000771451	RP6-99M1.3	NA	NA
SNORD58A	47.3954	-0.0791077	0.263955	-0.299701	0.764405	0.902364	SNORD58A	26791	ENSG00000206602
AHR	464.817	-0.441825	0.115597	-3.82213	0.000132306	0.00338852	AHR	196	ENSG00000106546
RNU6-883P	0.869372	-2.29841	2.24506	-1.02376	0.305947	NA	RNU6-883P	106481921	ENSG00000207327
STK38L	2797.38	0.02634	0.0795367	0.331167	0.740518	0.890489	STK38L	23012	ENSG00000211455
QSOX2	3824.22	-0.00103273	0.0619097	-0.0166812	0.986691	0.995548	QSOX2	169714	ENSG00000165661
GALNT18	687.22	-0.0235569	0.095651	-0.24628	0.805466	0.921476	GALNT18	374378	ENSG00000110328
PKHD1L1	2.66565	0.447888	1.30035	0.344436	0.730519	NA	PKHD1L1	93035	ENSG00000205038
RP11-196G11.6	19.7428	0.287626	0.370817	0.775656	0.437952	0.711667	RP11-196G11.6	NA	NA
RP11-260M2.1	37.861	-0.0647966	0.335297	-0.193251	0.846762	0.942164	RP11-260M2.1	NA	NA
TADA2A	525.289	0.244241	0.402167	0.607312	0.543644	0.783285	TADA2A	6871	ENSG00000276234
TADA2B	3092.07	0.0978985	0.0630413	1.55292	0.120441	0.363501	TADA2B	93624	ENSG00000173011
RP11-196G11.4	31.6116	-0.018939	0.377697	-0.0501434	0.960008	0.987417	RP11-196G11.4	NA	NA
NR2C2AP	727.388	0.0364062	0.0988203	0.368409	0.712569	0.876789	NR2C2AP	126382	ENSG00000184162
KCTD17	2396.58	0.165491	0.0889222	1.86107	0.0627339	0.243346	KCTD17	79734	ENSG00000100379
RP11-24M17.5	2.65367	-1.91876	1.28897	-1.4886	0.136593	NA	RP11-24M17.5	NA	NA
KYAT1	3.3116	1.26337	0.989055	1.27735	0.201479	NA	KYAT1	883	ENSG00000171097
KYAT3	3027.14	0.00235925	0.0839251	0.0281114	0.977573	0.992339	KYAT3	56267	ENSG00000137944
DYNC2LI1	1703.81	0.0718071	0.0998901	0.718861	0.472226	0.733934	DYNC2LI1	51626	ENSG00000138036
KIF9	507.999	0.0907085	0.113598	0.798508	0.424576	0.700445	KIF9	64147	ENSG00000088727
KIF6	129.016	-0.0998867	0.177958	-0.561294	0.574597	0.801228	KIF6	221458	ENSG00000164627
KIF7	4564.02	-0.111581	0.0748102	-1.49153	0.135824	0.387435	KIF7	374654	ENSG00000166813
RP1-80B9.4	3.5804	-0.296781	0.939347	-0.315944	0.752045	NA	RP1-80B9.4	NA	NA
ASTN1	8.99375	-0.477621	0.555015	-0.860556	0.389483	NA	ASTN1	460	ENSG00000152092
RP1-137D17.3	6.1337	0.720778	0.707557	1.01869	0.308352	NA	RP1-137D17.3	NA	NA
RP11-983G14.3	3.21833	1.55156	1.22798	1.26351	0.206407	NA	RP11-983G14.3	NA	NA
SHF	586.742	0.0441262	0.124868	0.353383	0.723801	0.881834	SHF	90525	ENSG00000138606
AP3M1	7992.96	-0.0625769	0.0779478	-0.802806	0.422087	0.698069	AP3M1	26985	ENSG00000185009
AP3M2	2367.4	-0.0433338	0.0524004	-0.826975	0.408251	0.687227	AP3M2	10947	ENSG00000070718
P2RX6P	1.22061	3.03189	1.88866	1.60531	0.108426	NA	P2RX6P	440799	NA
RPS26P47	20.1552	0.52568	0.473368	1.11051	0.266778	0.556625	RPS26P47	400156	NA
TTC39A	1154.63	0.000716183	0.072484	0.00988057	0.992117	0.996845	TTC39A	22996	ENSG00000085831
TFDP1	16981.7	0.174038	0.0393411	4.42381	9.69754e-06	0.000460243	TFDP1	7027	ENSG00000198176
S100Z	7.52897	0.486287	0.605058	0.803702	0.421569	NA	S100Z	170591	ENSG00000171643
S100P	16.0645	0.706248	0.558239	1.26514	0.205823	0.486389	S100P	6286	ENSG00000163993
TNKS1BP1	2586.72	-0.0637427	0.0871127	-0.731726	0.464336	0.728589	TNKS1BP1	85456	ENSG00000149115
RP11-47A8.5	439.315	0.0160763	0.146066	0.110062	0.91236	0.968349	RP11-47A8.5	NA	NA
PDE9A-AS1	2.08253	1.10032	1.18887	0.925515	0.354698	NA	PDE9A-AS1	101928284	NA
LINC01605	378.759	0.217897	0.123313	1.76702	0.077225	0.276981	LINC01605	100507420	ENSG00000253414
LINC01607	26.8673	0.407874	0.373374	1.0924	0.274657	0.564708	LINC01607	101927067	ENSG00000272138
LINC01600	3.47616	-2.15554	1.23748	-1.74187	0.0815312	NA	LINC01600	154386	ENSG00000164385
ABT1	9906.74	0.173636	0.0763858	2.27314	0.0230176	0.127488	ABT1	29777	ENSG00000146109
RPL35AP5	2.26201	-0.917711	1.32747	-0.691323	0.489362	NA	RPL35AP5	100132122	NA
LAPTM4A	6990.18	0.286024	0.0664606	4.30365	1.68004e-05	0.000685293	LAPTM4A	9741	ENSG00000068697
LAPTM4B	17407	0.200934	0.0756234	2.65703	0.00788325	0.0607656	LAPTM4B	55353	ENSG00000104341
PSMD10P1	5.99864	0.00471643	0.83371	0.00565716	0.995486	NA	PSMD10P1	170541	NA
RPL17P19	1.0182	-1.35553	1.98931	-0.681407	0.495614	NA	RPL17P19	100271150	ENSG00000241261
NLRP3P1	1.22188	1.67489	1.8947	0.883986	0.376704	NA	NLRP3P1	347402	NA
ASB9P1	3.52243	-1.90599	1.00966	-1.88775	0.0590591	NA	ASB9P1	728619	NA
AARSD1	2.44256	1.06974	1.12921	0.947334	0.343468	NA	AARSD1	80755	ENSG00000266967
ESYT1	5374.79	-0.0541236	0.0613918	-0.88161	0.377988	0.663056	ESYT1	23344	ENSG00000139641
ESYT2	8776.13	-0.315005	0.0779393	-4.04167	5.3073e-05	0.00169529	ESYT2	57488	ENSG00000117868
ESYT3	42.7888	0.349438	0.303932	1.14972	0.250258	0.539435	ESYT3	83850	ENSG00000158220
CXCR2	2.09472	-0.398616	1.27214	-0.313342	0.754021	NA	CXCR2	3579	ENSG00000180871
CXCR1	3.71498	1.34466	0.937252	1.43468	0.151378	NA	CXCR1	3577	ENSG00000163464
CXCR6	15.5954	-0.580104	0.586512	-0.989075	0.322626	0.614801	CXCR6	10663	ENSG00000172215
CXCR4	2457.99	-0.449963	0.190482	-2.36223	0.0181652	0.108403	CXCR4	7852	ENSG00000121966
S100B	8.95853	0.440355	0.682804	0.644921	0.518978	NA	S100B	6285	ENSG00000160307
CLRN2	0.925899	-2.98128	1.95499	-1.52496	0.127268	NA	CLRN2	645104	ENSG00000249581
RP11-57K16.1	16.5493	-0.108316	0.452368	-0.239442	0.810763	0.92373	RP11-57K16.1	NA	NA
RP4-657D16.3	42.3472	-0.189625	0.341883	-0.554649	0.579134	0.803773	RP4-657D16.3	NA	NA
AC093690.1	14.7707	0.0983477	0.432703	0.227287	0.820201	0.928078	AC093690.1	NA	NA
TFF1	3.56736	1.52312	1.22048	1.24797	0.212042	NA	TFF1	7031	ENSG00000160182
RNU6-446P	0.962259	-1.33653	1.56388	-0.854623	0.39276	NA	RNU6-446P	106481319	ENSG00000199697
CRYBB2	23.561	0.256082	0.415881	0.615758	0.538054	0.779243	CRYBB2	1415	ENSG00000244752
CRYBB3	18.6444	0.783712	0.4776	1.64094	0.10081	0.325968	CRYBB3	1417	ENSG00000100053
CRYBB1	3.59373	0.82534	0.983485	0.8392	0.401357	NA	CRYBB1	1414	ENSG00000100122
RP11-65N13.8	36.8024	0.459055	0.307542	1.49266	0.135527	0.387099	RP11-65N13.8	NA	NA
RP11-538D16.2	3.24263	0.825701	1.10402	0.747902	0.454519	NA	RP11-538D16.2	NA	NA
MAPKBP1	818.625	0.0262577	0.11985	0.219088	0.826582	0.931404	MAPKBP1	23005	ENSG00000137802
WI2-1959D15.3	1.46425	0.403993	1.62512	0.248592	0.803676	NA	WI2-1959D15.3	NA	NA
IFI44	5.83939	0.477266	0.934464	0.510738	0.609535	NA	IFI44	10561	ENSG00000137965
LINC00551	17.3959	0.124698	0.529336	0.235574	0.813763	0.925184	LINC00551	283483	ENSG00000272274
PGAM1P5	5.13157	-0.0990678	0.941899	-0.105179	0.916234	NA	PGAM1P5	100132594	ENSG00000257150
EVA1A	108.914	0.251655	0.248905	1.01105	0.311995	0.603849	EVA1A	84141	ENSG00000115363
EVA1C	36.3576	-0.250568	0.30294	-0.827119	0.408169	0.687227	EVA1C	59271	ENSG00000166979
C5AR2	0.923411	1.52096	2.01565	0.754578	0.450502	NA	C5AR2	27202	ENSG00000134830
C5AR1	57.5223	-0.235868	0.269612	-0.874843	0.381659	0.665148	C5AR1	728	ENSG00000197405
C5orf34-AS1	23.3494	-0.440321	0.333978	-1.31841	0.187366	0.462189	C5orf34-AS1	105374749	NA
RP11-822E23.7	1.70714	-1.75343	1.65913	-1.05684	0.290587	NA	RP11-822E23.7	NA	NA
RP11-157H4.1	2.15263	-0.86244	1.2398	-0.69563	0.486661	NA	RP11-157H4.1	NA	NA
CTD-2520I13.1	3.63476	-0.491701	0.900564	-0.545993	0.585071	NA	CTD-2520I13.1	NA	NA
SEC22B3P	2.38762	-0.0370591	1.32284	-0.0280147	0.97765	NA	SEC22B3P	100996517	NA
RP11-77I22.5	1.87767	0.465949	1.18263	0.393994	0.693586	NA	RP11-77I22.5	NA	NA
HAGHL	309.898	-0.0863924	0.180731	-0.478016	0.632639	0.83289	HAGHL	84264	ENSG00000103253
PALM	2311.17	0.140144	0.121352	1.15485	0.248151	0.536802	PALM	5064	ENSG00000099864
PABPC4L	1212.68	-0.170053	0.128785	-1.32044	0.186689	0.461765	PABPC4L	132430	ENSG00000254535
PDXP-DT	12.3092	0.503884	0.577264	0.872883	0.382727	0.666196	PDXP-DT	101927051	ENSG00000233360
PHACTR2	1731.37	0.0890364	0.108267	0.822375	0.410864	0.688644	PHACTR2	9749	ENSG00000112419
SLC9B1	39.0896	-0.586029	0.314243	-1.86489	0.0621967	0.242443	SLC9B1	150159	ENSG00000164037
SLC9B2	1118.37	0.0972224	0.0791272	1.22868	0.21919	0.50326	SLC9B2	133308	ENSG00000164038
YTHDF2P1	8.79426	-0.367706	0.636424	-0.577768	0.563421	NA	YTHDF2P1	400209	NA
RP1-86C11.7	15.7313	-0.919668	0.422608	-2.17617	0.0295425	0.149381	RP1-86C11.7	NA	NA
ZSCAN18	546.202	-0.102836	0.110743	-0.9286	0.353097	0.642542	ZSCAN18	65982	ENSG00000121413
LAYN	1133.39	0.25952	0.0832995	3.1155	0.00183632	0.0220299	LAYN	143903	ENSG00000204381
LUM	121.262	0.154526	0.20163	0.766385	0.443447	0.71596	LUM	4060	ENSG00000139329
RP11-16K12.1	1.99337	0.305614	1.35566	0.225435	0.821641	NA	RP11-16K12.1	NA	NA
RP11-16K12.2	4.39255	0.0178386	0.811092	0.0219934	0.982453	NA	RP11-16K12.2	NA	NA
RP11-750H9.5	8.3665	-0.133216	0.673706	-0.197736	0.843252	NA	RP11-750H9.5	NA	NA
SPATA5	1035.83	0.0366403	0.102188	0.358559	0.719925	0.880315	SPATA5	166378	ENSG00000145375
TBC1D10C	15.3731	0.559239	0.470776	1.18791	0.234869	0.520571	TBC1D10C	374403	ENSG00000175463
RP1-161P9.5	1.9651	1.08951	1.57204	0.693053	0.488276	NA	RP1-161P9.5	NA	NA
PSMC3IP	1567.75	-0.195558	0.0676704	-2.88985	0.00385423	0.0373633	PSMC3IP	29893	ENSG00000131470
HHATL	5.62122	1.6854	0.703474	2.39583	0.0165829	NA	HHATL	57467	ENSG00000010282
KLRG2	608.026	0.188535	0.106469	1.7708	0.0765939	0.275452	KLRG2	346689	ENSG00000188883
ZSCAN12	2926.08	-0.255227	0.0887739	-2.87502	0.00403998	0.0385884	ZSCAN12	9753	ENSG00000158691
PDE7A-DT	16.8166	0.102915	0.496223	0.207396	0.8357	0.936568	PDE7A-DT	118568829	NA
SLC4A1AP	4311.98	0.0433587	0.0682185	0.635586	0.525046	0.77111	SLC4A1AP	22950	ENSG00000163798
C18orf32	94.182	0.206602	0.185823	1.11182	0.266214	0.55591	C18orf32	497661	ENSG00000177576
RPSAP17	6.74986	-0.448559	0.653021	-0.686898	0.492147	NA	RPSAP17	100270873	ENSG00000226855
MIRLET7BHG	4.2133	-1.21126	0.93841	-1.29076	0.196788	NA	MIRLET7BHG	400931	ENSG00000197182
GPBP1	8001.84	0.103961	0.0632606	1.64338	0.100305	0.325024	GPBP1	65056	ENSG00000062194
STK24	3322.35	0.0731145	0.0806982	0.906023	0.364924	0.652096	STK24	8428	ENSG00000102572
RCCD1-AS1	27.3243	-0.663194	0.411276	-1.61253	0.106847	0.337369	RCCD1-AS1	116435297	NA
THBS4-AS1	6.60699	0.133035	0.700762	0.189843	0.849432	NA	THBS4-AS1	101929215	ENSG00000249825
CELF5	148.682	-0.209199	0.164296	-1.27331	0.202908	0.482583	CELF5	60680	ENSG00000161082
CELF4	90.0634	-0.588327	0.211743	-2.7785	0.00546103	0.04743	CELF4	56853	ENSG00000101489
CELF3	112.974	-0.440723	0.199886	-2.20487	0.027463	0.14279	CELF3	11189	ENSG00000159409
CEP250	3952.42	0.00857938	0.091072	0.0942044	0.924947	0.97412	CEP250	11190	ENSG00000126001
CELF2	4614.94	-0.0330779	0.113271	-0.292025	0.770267	0.904963	CELF2	10659	ENSG00000048740
CELF1	9903.89	0.0290255	0.0870834	0.333307	0.738902	0.889431	CELF1	10658	ENSG00000149187
AC079781.5	6.34328	-0.233681	0.735292	-0.317808	0.750631	NA	AC079781.5	NA	NA
RPL21P122	1.76763	-1.86104	1.27667	-1.45772	0.144917	NA	RPL21P122	100271447	NA
RPL21P121	3.16974	0.329101	1.0623	0.309801	0.756713	NA	RPL21P121	100271445	NA
RPL21P120	3.23951	0.691619	1.04519	0.661715	0.508154	NA	RPL21P120	731688	ENSG00000244582
RP11-252I14.1	3.00732	-0.46216	1.03419	-0.446882	0.654961	NA	RP11-252I14.1	NA	NA
RP11-252I14.2	12.5627	0.523032	0.648121	0.806997	0.419668	0.696625	RP11-252I14.2	NA	NA
TANGO6	1705.15	0.0284658	0.0702672	0.405107	0.685398	0.86273	TANGO6	79613	ENSG00000103047
HHLA2	2.39494	-0.708773	1.17397	-0.603742	0.546015	NA	HHLA2	11148	ENSG00000114455
HHLA3	997.024	0.388991	0.115871	3.3571	0.000787652	0.0121067	HHLA3	11147	ENSG00000197568
DNM1P41	3.30362	-1.01593	1.01483	-1.00109	0.316783	NA	DNM1P41	440299	NA
DNM1P47	190.089	-0.403437	0.143896	-2.80368	0.00505232	0.0451329	DNM1P47	100216544	NA
DNM1P46	18.9822	-0.587469	0.395229	-1.4864	0.137172	0.389661	DNM1P46	196968	ENSG00000182397
PRSS8	12.2077	-0.539116	0.614277	-0.877642	0.380138	0.664535	PRSS8	5652	ENSG00000052344
GLUDP8	0.717842	-2.62388	2.2847	-1.14846	0.25078	NA	GLUDP8	NA	NA
RP11-481A20.11	173.685	-0.285556	0.153534	-1.85989	0.0629006	0.24367	RP11-481A20.11	NA	NA
LLfos-22E10.1	1.83211	1.23786	1.26122	0.981472	0.32636	NA	LLfos-22E10.1	NA	NA
RB1	4852.91	0.0964279	0.0887676	1.0863	0.277348	0.568084	RB1	5925	ENSG00000139687
VIRMA	7602.3	-0.0110643	0.081746	-0.135349	0.892336	0.96158	VIRMA	25962	ENSG00000164944
RP11-481A20.14	4.13917	0.614397	0.972122	0.632016	0.527376	NA	RP11-481A20.14	NA	NA
EZR-AS1	2.81992	-2.52135	1.40172	-1.79875	0.0720582	NA	EZR-AS1	101409257	ENSG00000233893
PPT2-EGFL8	13.6555	0.208684	0.495253	0.421369	0.673486	0.85657	PPT2-EGFL8	100532746	ENSG00000258388
MAT2A	17137.8	0.233041	0.0580258	4.01616	5.9155e-05	0.00183115	MAT2A	4144	ENSG00000168906
HEG1	1676.78	0.145113	0.125594	1.15541	0.247923	0.536618	HEG1	57493	ENSG00000173706
CFAP299	9.39326	-1.03324	0.713489	-1.44815	0.147575	NA	CFAP299	255119	ENSG00000197826
RP4-583P15.15	40.6238	0.571568	0.313736	1.82181	0.068484	0.257335	RP4-583P15.15	NA	NA
SNORD17	153.698	0.274581	0.218182	1.25849	0.208213	0.48916	SNORD17	692086	ENSG00000212232
IGLCOR22-1	5.52293	0.00174449	0.873399	0.00199736	0.998406	NA	IGLCOR22-1	84096	NA
CASC2	226.734	-0.221519	0.140638	-1.5751	0.115233	0.353861	CASC2	255082	ENSG00000177640
ARR3	25.3371	0.263668	0.44431	0.593433	0.552891	0.788806	ARR3	407	ENSG00000120500
WDR44	1120.89	0.126602	0.0911172	1.38944	0.164698	0.430624	WDR44	54521	ENSG00000131725
CASC9	407.184	0.136467	0.125837	1.08447	0.278156	0.569093	CASC9	101805492	ENSG00000249395
PXMP4	296.004	-0.0432919	0.13233	-0.32715	0.743554	0.892372	PXMP4	11264	ENSG00000101417
XXbac-B562F10.11	59.8997	-0.492722	0.303162	-1.62528	0.104103	0.332586	XXbac-B562F10.11	NA	NA
NUDT13	338.13	-0.0608887	0.121413	-0.501499	0.61602	0.823854	NUDT13	25961	ENSG00000166321
RP1-45C12.1	39.2957	-0.380994	0.322056	-1.18301	0.236807	0.523084	RP1-45C12.1	NA	NA
WDR47	1803.24	-0.161661	0.0904107	-1.78807	0.0737645	0.269639	WDR47	22911	ENSG00000085433
RP11-234A1.1	3172	0.222961	0.200867	1.11	0.267001	0.556833	RP11-234A1.1	NA	NA
CTD-2287O16.1	1354.04	0.249649	0.139035	1.79559	0.0725595	0.267116	CTD-2287O16.1	NA	NA
NUDT11	2312.94	0.107948	0.0664127	1.62541	0.104075	0.332586	NUDT11	55190	ENSG00000196368
CYP2C19	20.2848	-0.761192	0.459778	-1.65556	0.0978099	0.320805	CYP2C19	1557	ENSG00000165841
CYP2C18	27.9346	0.0467108	0.350495	0.133271	0.893979	0.962078	CYP2C18	1562	ENSG00000108242
AC073063.10	42.6855	0.959882	0.355529	2.69987	0.00693665	0.0556823	AC073063.10	NA	NA
NUDT16	2258.54	0.190497	0.0553127	3.44401	0.000573159	0.00971171	NUDT16	131870	ENSG00000198585
ZNF512B	4663.73	0.010479	0.082165	0.127536	0.898516	0.963671	ZNF512B	57473	ENSG00000196700
NUTM1	30.3297	0.458732	0.39737	1.15442	0.248329	0.536866	NUTM1	256646	ENSG00000184507
RP1-239B22.5	773.568	-0.0393442	0.136757	-0.287695	0.77358	0.907366	RP1-239B22.5	NA	NA
FAM160A2	1510.76	-0.176074	0.0594367	-2.96238	0.00305267	0.0316126	FAM160A2	NA	NA
TAB3-AS1	5.98474	0.260649	0.770147	0.338441	0.735031	NA	TAB3-AS1	727682	NA
NAALADL2	3.46031	-0.817606	1.0319	-0.792334	0.428166	NA	NAALADL2	254827	ENSG00000177694
NAALADL1	23.4034	0.94029	0.435377	2.15971	0.030795	0.153424	NAALADL1	10004	ENSG00000168060
RP11-131M11.3	17.4488	-0.386092	0.448481	-0.860889	0.389299	0.67234	RP11-131M11.3	NA	NA
FAM50B	536.371	0.262844	0.134293	1.95724	0.0503192	0.210351	FAM50B	26240	ENSG00000145945
FAM50A	8968.92	0.00021208	0.100491	0.00211043	0.998316	0.999548	FAM50A	9130	ENSG00000071859
RNU6-1305P	1.37563	-1.92205	1.43574	-1.33871	0.180665	NA	RNU6-1305P	106481592	ENSG00000201223
AQP6	30.1987	-0.201217	0.342211	-0.58799	0.556539	0.791232	AQP6	363	ENSG00000086159
AQP7	8.51606	0.127947	0.69107	0.185144	0.853116	NA	AQP7	364	ENSG00000165269
AQP4	57.1589	-0.592654	0.294212	-2.01438	0.0439697	0.193587	AQP4	361	ENSG00000171885
AQP5	3.11292	-0.557813	0.915991	-0.608972	0.542543	NA	AQP5	362	ENSG00000161798
AQP2	1.29156	-0.510769	1.57175	-0.324969	0.745205	NA	AQP2	359	ENSG00000167580
AQP3	281.971	0.0616609	0.11603	0.531422	0.595127	0.81246	AQP3	360	ENSG00000165272
AQP1	47.5646	-0.619667	0.28874	-2.14611	0.0318642	0.156723	AQP1	358	ENSG00000240583
LYPLA1P3	22.0986	0.0483105	0.376336	0.128371	0.897856	0.963266	LYPLA1P3	157713	NA
AQP8	18.4567	-0.59638	0.466342	-1.27885	0.200952	0.480384	AQP8	343	ENSG00000103375
RP11-219E7.2	3.23197	-1.13596	1.12371	-1.0109	0.312064	NA	RP11-219E7.2	NA	NA
RP11-314E10.1	1.09405	1.60788	1.93727	0.829972	0.406555	NA	RP11-314E10.1	NA	NA
RP11-177A2.5	1.59067	1.10511	1.51014	0.731795	0.464294	NA	RP11-177A2.5	NA	NA
RP5-1111F22.1	19.9173	-0.643343	0.494342	-1.30141	0.193118	0.469146	RP5-1111F22.1	NA	NA
HAX1P1	2.1467	0.858778	1.30172	0.659724	0.509431	NA	HAX1P1	100129661	NA
SNHG5	9025.4	0.532544	0.112185	4.74701	2.06447e-06	0.000135122	SNHG5	387066	ENSG00000203875
IFI6	783.205	0.286023	0.142097	2.01286	0.0441289	0.193941	IFI6	2537	ENSG00000126709
RHAG	2.50162	-1.33512	1.68335	-0.79313	0.427702	NA	RHAG	6005	ENSG00000112077
SNHG6	3122.31	-0.0548912	0.114783	-0.478219	0.632494	0.83289	SNHG6	641638	ENSG00000245910
SNHG1	18946.3	0.178356	0.0857607	2.07969	0.0375535	0.174552	SNHG1	23642	ENSG00000255717
GUCY1B1	1186.83	0.159299	0.0764558	2.08354	0.037202	0.173613	GUCY1B1	2983	ENSG00000061918
GUCY1B2	65.1991	-0.399958	0.259821	-1.53936	0.123716	0.369115	GUCY1B2	2974	ENSG00000123201
AP001432.14	5.01415	0.60906	0.814935	0.747373	0.454838	NA	AP001432.14	NA	NA
SNX18P2	3.10548	-0.81251	1.22713	-0.662123	0.507893	NA	SNX18P2	642952	ENSG00000232843
LZTR1	730.835	0.0517737	0.107006	0.483839	0.6285	0.830975	LZTR1	8216	ENSG00000099949
SNHG8	2225.23	0.23398	0.134185	1.74371	0.0812097	0.285496	SNHG8	100093630	ENSG00000269893
RP11-631M6.3	5.45713	-1.02203	0.821061	-1.24477	0.213216	NA	RP11-631M6.3	NA	NA
RSRC2	8136.36	-0.262215	0.0660776	-3.96828	7.2392e-05	0.00212903	RSRC2	65117	ENSG00000111011
ADORA1	126.857	0.321868	0.204011	1.5777	0.114634	0.352348	ADORA1	134	ENSG00000163485
ADORA3	1.16158	-3.22708	1.98435	-1.62626	0.103894	NA	ADORA3	140	ENSG00000282608
PINCR	1.70592	-0.470688	1.63048	-0.28868	0.772826	NA	PINCR	101927501	ENSG00000224294
CTC-352J10.1	5.99382	0.682726	0.838873	0.813861	0.415725	NA	CTC-352J10.1	NA	NA
CTD-2369P2.5	5.74421	-0.461846	0.722338	-0.639376	0.522578	NA	CTD-2369P2.5	NA	NA
CTD-2369P2.8	2.63175	-0.802775	1.34581	-0.5965	0.550841	NA	CTD-2369P2.8	NA	NA
STX6	1547.92	-0.0793981	0.0676078	-1.17439	0.240238	0.527227	STX6	10228	ENSG00000135823
RP11-166O4.6	39.3036	0.26834	0.328986	0.81566	0.414695	0.69253	RP11-166O4.6	NA	NA
RP11-80I15.1	4.26826	-1.14343	1.05911	-1.07961	0.280314	NA	RP11-80I15.1	NA	NA
RP11-437L7.2	16.3781	-0.391195	0.470136	-0.83209	0.405358	0.685917	RP11-437L7.2	NA	NA
RNU6-387P	7.56564	-0.469752	0.762098	-0.616394	0.537635	NA	RNU6-387P	106481891	ENSG00000223263
RP11-141M1.3	2.00499	-0.188128	1.0984	-0.171275	0.864008	NA	RP11-141M1.3	NA	NA
PNRC2P1	18.6186	-0.202933	0.415795	-0.48806	0.625507	0.829176	PNRC2P1	100131261	NA
POM121	5993.91	-0.162881	0.163451	-0.996512	0.319001	0.610682	POM121	9883	ENSG00000196313
XKR9	4.54432	1.05184	0.960047	1.09562	0.273246	NA	XKR9	389668	ENSG00000221947
BTNL9	502.458	0.0305302	0.0992301	0.307671	0.758332	0.899277	BTNL9	153579	ENSG00000165810
BTNL8	1.26056	1.08774	1.66499	0.653299	0.513564	NA	BTNL8	79908	ENSG00000113303
RPS20P33	11.8491	-0.450042	0.6005	-0.749445	0.453589	0.72216	RPS20P33	100271564	ENSG00000242085
BTNL3	2.00674	0.206136	1.49501	0.137882	0.890334	NA	BTNL3	10917	ENSG00000168903
GS1-44D20.1	12.3128	0.032676	0.6077	0.05377	0.957118	0.986388	GS1-44D20.1	NA	NA
DCLRE1CP1	2.39082	1.93433	1.43402	1.34889	0.177373	NA	DCLRE1CP1	105376432	NA
AAMDC	313.388	0.580185	0.146578	3.95819	7.55201e-05	0.00219675	AAMDC	28971	ENSG00000087884
RP11-248M19.2	2.11814	0.766303	1.09356	0.700741	0.483465	NA	RP11-248M19.2	NA	NA
RP11-248M19.1	6.28025	-0.154374	0.862811	-0.17892	0.858001	NA	RP11-248M19.1	NA	NA
RP11-463I20.2	1.98776	-1.33522	1.71008	-0.780795	0.434923	NA	RP11-463I20.2	NA	NA
RP11-463I20.3	0.996229	0.426982	1.69393	0.252066	0.80099	NA	RP11-463I20.3	NA	NA
SNORD19	35.4263	0.22765	0.299831	0.759259	0.447697	0.718353	SNORD19	692089	ENSG00000212493
OR5BA1P	13.4931	-0.0655191	0.567595	-0.115433	0.908102	0.966596	OR5BA1P	81210	NA
ACTC1	31.1066	0.179131	0.360993	0.496217	0.619741	0.826267	ACTC1	70	ENSG00000159251
RP11-466G12.2	3.09581	2.02086	1.27463	1.58546	0.112863	NA	RP11-466G12.2	NA	NA
DSN1	5117.39	-0.0942399	0.0618037	-1.52483	0.127302	0.374928	DSN1	79980	ENSG00000149636
RP11-461F16.3	9.81259	0.0155204	0.629387	0.0246595	0.980327	NA	RP11-461F16.3	NA	NA
TUBB2A	3290.08	-0.0789488	0.0688535	-1.14662	0.251539	0.540778	TUBB2A	7280	ENSG00000137267
BRCC3P1	39.4371	0.175224	0.341295	0.51341	0.607665	0.819549	BRCC3P1	100421311	ENSG00000251667
PALMD	59.9621	0.296468	0.237406	1.24878	0.211747	0.493354	PALMD	54873	ENSG00000099260
SEPTIN7P9	17.2801	0.770501	0.462868	1.66462	0.0959877	0.317182	SEPTIN7P9	285961	NA
RP11-701P16.2	3.69056	-0.325309	0.837565	-0.388398	0.697721	NA	RP11-701P16.2	NA	NA
FHL2	2061.81	0.117265	0.073941	1.58593	0.112755	0.348764	FHL2	2274	ENSG00000115641
FHL3	983.433	-0.0200408	0.0991438	-0.202139	0.839808	0.938913	FHL3	2275	ENSG00000183386
FHL1	24910.6	0.183498	0.051032	3.59573	0.000323479	0.00639549	FHL1	2273	ENSG00000022267
FTH1	11059.3	-0.0584026	0.111738	-0.522676	0.6012	0.815996	FTH1	2495	ENSG00000167996
RPL22P1	3121.78	0.615594	0.13109	4.69597	2.65349e-06	0.000166076	RPL22P1	125371	NA
RPL22P3	5.8615	-0.0583337	0.818556	-0.0712641	0.943188	NA	RPL22P3	729662	ENSG00000226457
RPL22P2	3.45421	0.190288	0.867871	0.219258	0.826449	NA	RPL22P2	326292	ENSG00000241081
ZNF248	935.787	0.0611026	0.0894735	0.682913	0.494662	0.749458	ZNF248	57209	ENSG00000198105
BCLAF1P2	228.722	0.0422738	0.200422	0.210924	0.832947	0.934866	BCLAF1P2	731605	ENSG00000279800
BCLAF1P1	0.809625	-0.472168	1.78169	-0.265011	0.791001	NA	BCLAF1P1	728366	NA
PAWR	3771.49	0.0653503	0.0710422	0.91988	0.357636	0.646806	PAWR	5074	ENSG00000177425
RAD51D	2099.01	-0.0948594	0.0639793	-1.48266	0.138165	0.391064	RAD51D	5892	ENSG00000185379
RAD51C	5252.52	0.157037	0.0903372	1.73834	0.0821507	0.287291	RAD51C	5889	ENSG00000108384
RAD51B	774.762	-0.20557	0.0780658	-2.63329	0.00845624	0.0633364	RAD51B	5890	ENSG00000182185
GATAD2B	430.934	0.429887	0.370593	1.16	0.24605	0.534502	GATAD2B	57459	ENSG00000143614
GATAD2A	11421.3	0.163285	0.0783995	2.08273	0.0372758	0.173699	GATAD2A	54815	ENSG00000167491
ARL4A	964.67	-0.0336226	0.0852439	-0.394428	0.693265	0.866479	ARL4A	10124	ENSG00000122644
RP13-228J13.1	2.44654	-0.457733	1.10947	-0.41257	0.679922	NA	RP13-228J13.1	NA	NA
MRPS34	7512.6	0.34705	0.11694	2.96777	0.00299969	0.0312905	MRPS34	65993	ENSG00000074071
COL4A2-AS2	1.68575	2.38061	1.60685	1.48155	0.138461	NA	COL4A2-AS2	100129836	ENSG00000224821
COL4A2-AS1	1.32282	3.08563	1.79427	1.71971	0.085485	NA	COL4A2-AS1	100874203	ENSG00000232814
ZNF852	286.182	-0.0175048	0.16058	-0.10901	0.913195	0.96867	ZNF852	285346	ENSG00000178917
DNA2	3941.67	-0.206618	0.0728341	-2.83684	0.00455631	0.0418788	DNA2	1763	ENSG00000138346
TYMSOS	99.5178	-0.0610786	0.173971	-0.351085	0.725525	0.882373	TYMSOS	494514	ENSG00000176912
KCNS1	22.5882	-0.126284	0.401387	-0.31462	0.75305	0.896516	KCNS1	3787	ENSG00000124134
KCNS2	5.91146	-0.990301	0.901942	-1.09796	0.27222	NA	KCNS2	3788	ENSG00000156486
KCNS3	89.7914	-0.057608	0.2143	-0.26882	0.788069	0.913466	KCNS3	3790	ENSG00000170745
RPL5P23	39.6296	0.518981	0.30735	1.68856	0.0913029	0.307704	RPL5P23	100270840	ENSG00000240395
TG	67.9902	1.23738	0.247604	4.99742	5.81038e-07	4.65966e-05	TG	7038	ENSG00000042832
C17orf64	27.7759	1.18445	0.363042	3.26256	0.00110412	0.0153458	C17orf64	124773	ENSG00000141371
C17orf67	177.865	0.0182314	0.154292	0.118162	0.905939	0.966142	C17orf67	339210	ENSG00000214226
RP11-161I6.2	10.9734	-0.77694	0.574481	-1.35242	0.176241	NA	RP11-161I6.2	NA	NA
MRPS36	1425.59	0.255367	0.126523	2.01835	0.0435553	0.192297	MRPS36	92259	ENSG00000134056
ADAM21P1	2.61083	0.99572	1.29192	0.77073	0.440867	NA	ADAM21P1	145241	ENSG00000235812
SLCO2A1	89.9658	0.246684	0.234563	1.05167	0.292949	0.584439	SLCO2A1	6578	ENSG00000174640
RP11-408A13.4	11.4207	-0.363376	0.617768	-0.588207	0.556393	0.791232	RP11-408A13.4	NA	NA
TP53BP1	4147.48	0.134743	0.12075	1.11589	0.264471	0.553945	TP53BP1	7158	ENSG00000067369
IPPK	628.622	-0.148934	0.101721	-1.46414	0.143155	0.399041	IPPK	64768	ENSG00000127080
LINC01376	34.9292	-0.0824396	0.359124	-0.229557	0.818436	0.927294	LINC01376	400945	ENSG00000236204
RAMP2-AS1	243.41	0.317395	0.137875	2.30205	0.0213324	0.121032	RAMP2-AS1	100190938	ENSG00000197291
CASQ2	5.31927	-1.4869	1.01861	-1.45973	0.144364	NA	CASQ2	845	ENSG00000118729
AC007879.5	10.6057	-0.677708	0.565	-1.19948	0.23034	NA	AC007879.5	NA	NA
AC007879.2	3.62738	0.66303	1.03975	0.637685	0.523679	NA	AC007879.2	NA	NA
SNORD15B	36.5282	0.35381	0.322475	1.09717	0.272566	0.562569	SNORD15B	114599	ENSG00000207445
ZNF84-DT	4.42607	1.85321	0.994658	1.86316	0.0624392	NA	ZNF84-DT	101928597	ENSG00000246394
GLRX5	6618.6	0.141466	0.0907731	1.55846	0.119125	0.361108	GLRX5	51218	ENSG00000182512
NPIPP1	49.1083	0.0501195	0.324293	0.15455	0.877176	0.956418	NPIPP1	100874381	ENSG00000188599
GLRX2	1039	0.206117	0.100309	2.05482	0.0398966	0.181519	GLRX2	51022	ENSG00000023572
GLRX3	13555.1	0.20769	0.089554	2.31916	0.0203865	0.117395	GLRX3	10539	ENSG00000108010
PIH1D2	388.339	-0.497344	0.113877	-4.36737	1.25753e-05	0.000559683	PIH1D2	120379	ENSG00000150773
S100A11	4100.35	0.299213	0.109821	2.72455	0.00643897	0.0530525	S100A11	6282	ENSG00000163191
S100A13	733.076	0.585998	0.150916	3.88295	0.000103198	0.00278176	S100A13	6284	ENSG00000189171
S100A14	26.1125	1.36052	0.371709	3.66018	0.000252042	0.0053644	S100A14	57402	ENSG00000189334
AC012513.4	3.10717	-1.42541	1.30085	-1.09575	0.273186	NA	AC012513.4	NA	NA
S100A16	162.475	0.196004	0.204625	0.957872	0.338127	0.629103	S100A16	140576	ENSG00000188643
PRAP1	2.16469	0.459463	1.24617	0.368699	0.712352	NA	PRAP1	118471	ENSG00000165828
RP11-356O9.2	1.0621	0.73569	1.48557	0.495225	0.620441	NA	RP11-356O9.2	NA	NA
GRK6	9193.26	-0.051895	0.0618725	-0.83874	0.401615	0.682293	GRK6	2870	ENSG00000198055
GRK7	11.564	0.287013	0.558433	0.513961	0.607279	0.819512	GRK7	131890	ENSG00000114124
GRK4	686.406	-0.0636392	0.0954327	-0.666848	0.504869	0.756505	GRK4	2868	ENSG00000125388
GRK5	750.183	0.122246	0.0903103	1.35363	0.175856	0.44628	GRK5	2869	ENSG00000198873
GRK2	4717.84	0.103591	0.068456	1.51325	0.130215	0.378842	GRK2	156	ENSG00000173020
GRK3	1969.37	0.048203	0.0869884	0.554132	0.579489	0.803962	GRK3	157	ENSG00000100077
GRK1	1.74718	-2.93529	1.56559	-1.87488	0.0608097	NA	GRK1	6011	ENSG00000185974
IPO5P1	370.682	0.0888238	0.114009	0.779093	0.435925	0.709769	IPO5P1	100132815	NA
RP11-328P23.3	0.643961	-1.79855	2.47281	-0.727328	0.467025	NA	RP11-328P23.3	NA	NA
RSPH9	95.821	0.146625	0.20267	0.723467	0.469393	0.732061	RSPH9	221421	ENSG00000172426
RP11-817O13.9	21.4218	0.0228802	0.400499	0.0571291	0.954442	0.985063	RP11-817O13.9	NA	NA
KLHL6	2.10768	2.87425	1.51895	1.89226	0.0584563	NA	KLHL6	89857	ENSG00000172578
KLHL7	2106.42	0.0580325	0.0709628	0.817787	0.413479	0.691306	KLHL7	55975	ENSG00000122550
LINC01952	29.9386	-0.632131	0.397521	-1.59018	0.111794	0.347133	LINC01952	NA	NA
ZNF8-DT	343.534	0.380606	0.115683	3.29006	0.00100166	0.0143295	ZNF8-DT	105372482	ENSG00000268516
KMT5AP3	26.3082	0.199468	0.345982	0.576528	0.564258	0.796305	KMT5AP3	100421819	ENSG00000242583
KMT5AP2	231.775	0.173388	0.134147	1.29253	0.196174	0.473428	KMT5AP2	100421788	ENSG00000232531
KLHL8	2945.68	-0.0128822	0.0904178	-0.142474	0.886706	0.959818	KLHL8	57563	ENSG00000145332
KLHL9	2599.4	-0.0771555	0.0872738	-0.884063	0.376662	0.662204	KLHL9	55958	ENSG00000198642
RP11-343P9.1	1.33646	1.88875	1.68043	1.12397	0.261025	NA	RP11-343P9.1	NA	NA
GABPAP	157.07	-0.0387607	0.223894	-0.173121	0.862556	0.949869	GABPAP	8327	NA
AC007161.5	0.951471	-0.83583	2.20805	-0.378538	0.705031	NA	AC007161.5	NA	NA
ANKRD20A18P	4.56894	0.177908	1.01214	0.175775	0.860471	NA	ANKRD20A18P	391269	ENSG00000249493
THBS3-AS1	8.49813	0.880141	0.609093	1.445	0.148458	NA	THBS3-AS1	105371450	NA
RP11-61O11.1	1.1678	-1.27612	1.9565	-0.652245	0.514243	NA	RP11-61O11.1	NA	NA
MAMDC4	103.645	-0.115953	0.226083	-0.512878	0.608037	0.819692	MAMDC4	158056	ENSG00000177943
MAMDC2	5.93887	0.562239	0.72801	0.772296	0.439939	NA	MAMDC2	256691	ENSG00000165072
EDNRB-AS1	38.8953	0.0331312	0.355925	0.0930847	0.925836	0.974494	EDNRB-AS1	100505518	NA
AC007106.1	3.18832	-2.54798	1.1748	-2.16888	0.0300921	NA	AC007106.1	NA	NA
TUBB4B	23541.5	0.194382	0.0789049	2.46349	0.013759	0.0895558	TUBB4B	10383	ENSG00000188229
AP000695.6	14.9219	1.05696	0.527203	2.00484	0.0449802	0.196224	AP000695.6	NA	NA
AP000695.4	17.3578	-0.134262	0.432265	-0.310601	0.756104	0.89807	AP000695.4	NA	NA
LYG1	198.77	-0.631675	0.156638	-4.0327	5.514e-05	0.00174462	LYG1	129530	ENSG00000144214
LYG2	40.5815	-0.115351	0.280258	-0.411588	0.680642	0.860546	LYG2	254773	ENSG00000185674
RP11-755E23.2	1.28541	0.705662	1.71126	0.412364	0.680073	NA	RP11-755E23.2	NA	NA
TCTN2	964.333	-0.214194	0.0984807	-2.17498	0.0296314	0.149589	TCTN2	79867	ENSG00000168778
TCTN3	4044.74	0.0848163	0.0483376	1.75467	0.0793163	0.280761	TCTN3	26123	ENSG00000119977
SPECC1L	3443.04	-0.135861	0.0579596	-2.34407	0.0190748	0.112065	SPECC1L	23384	ENSG00000100014
SKP1P2	3.71576	1.06063	0.914435	1.15988	0.246098	NA	SKP1P2	728622	NA
LHFPL3	1.83416	-1.69627	1.39098	-1.21947	0.222664	NA	LHFPL3	375612	ENSG00000187416
XRN1	2691	-0.317851	0.160159	-1.98459	0.0471898	0.202511	XRN1	54464	ENSG00000114127
FAM133DP	324.919	0.159283	0.151971	1.04811	0.294586	0.585614	FAM133DP	728066	NA
RP1-292L20.4	5.45123	-1.16148	0.902421	-1.28707	0.198071	NA	RP1-292L20.4	NA	NA
RP11-624D20.3	5.00516	-0.700129	0.960605	-0.728842	0.466099	NA	RP11-624D20.3	NA	NA
AFG3L1P	1695.08	-0.0163919	0.0817927	-0.200408	0.841161	0.939481	AFG3L1P	172	ENSG00000223959
RP11-622I12.1	2.8122	0.732179	1.22498	0.597706	0.550036	NA	RP11-622I12.1	NA	NA
BSCL2	61.1267	-0.0224784	0.237972	-0.0944581	0.924745	0.974112	BSCL2	26580	ENSG00000168000
RP11-231E4.5	2.59252	-0.713873	1.07639	-0.66321	0.507196	NA	RP11-231E4.5	NA	NA
RDM1P5	46.0851	0.259136	0.287472	0.901433	0.367358	0.654577	RDM1P5	100131347	ENSG00000263818
GSTT2B	1.15636	-3.32361	2.12247	-1.56592	0.117368	NA	GSTT2B	653689	ENSG00000133433
RDM1P3	2.41196	-0.664827	1.28766	-0.516307	0.60564	NA	RDM1P3	100418928	NA
ADGRA1	8.02958	-1.12846	0.6861	-1.64475	0.100022	NA	ADGRA1	84435	ENSG00000197177
ADGRA3	2602.09	0.0520753	0.0764328	0.681321	0.495668	0.750075	ADGRA3	166647	ENSG00000152990
ADGRA2	789.611	-0.109671	0.148943	-0.736326	0.461532	0.727112	ADGRA2	25960	ENSG00000020181
HNRNPA1P14	1.11339	0.631276	1.61774	0.39022	0.696374	NA	HNRNPA1P14	100421351	NA
HNRNPA1P17	1.05193	0.172221	1.97851	0.0870462	0.930635	NA	HNRNPA1P17	100421376	ENSG00000243188
HNRNPA1P16	115.873	0.0485219	0.179203	0.270764	0.786572	0.913115	HNRNPA1P16	440396	NA
HNRNPA1P10	1384.44	0.157492	0.0911582	1.72768	0.0840456	0.292183	HNRNPA1P10	664709	ENSG00000214223
HNRNPA1P12	20.0352	0.0223005	0.364423	0.0611939	0.951205	0.983766	HNRNPA1P12	644037	NA
BPIFB9P	2.65953	-1.60091	1.04722	-1.52873	0.126332	NA	BPIFB9P	402016	ENSG00000125997
LACTB2-AS1	10.8151	-0.886696	0.56611	-1.5663	0.117279	NA	LACTB2-AS1	286190	ENSG00000246366
ISCA1P6	0.996321	2.96648	1.97758	1.50005	0.1336	NA	ISCA1P6	100130549	NA
ISCA1P4	26.4019	-0.317934	0.328737	-0.967139	0.333475	0.62384	ISCA1P4	100128012	NA
ISCA1P1	44.0087	0.0970427	0.272394	0.356258	0.721647	0.880857	ISCA1P1	389293	NA
RN7SL441P	1.00276	-1.78954	1.83026	-0.977753	0.328197	NA	RN7SL441P	106479383	ENSG00000241413
RNU6-1285P	3.80137	-2.53632	1.17991	-2.14959	0.0315878	NA	RNU6-1285P	106481948	ENSG00000200350
RP11-468B6.5	1.20174	0.825098	1.76395	0.467755	0.63996	NA	RP11-468B6.5	NA	NA
RP11-468B6.4	6.78318	-0.561339	0.685742	-0.818586	0.413023	NA	RP11-468B6.4	NA	NA
CEP20	878.563	-0.332564	0.464401	-0.716114	0.473921	0.735592	CEP20	123811	ENSG00000133393
PABPC3	22.7073	0.0996002	0.419161	0.237618	0.812177	0.924125	PABPC3	5042	ENSG00000151846
RP1-21K4.2	2.65638	-2.57829	1.224	-2.10645	0.035165	NA	RP1-21K4.2	NA	NA
AC133785.1	21.7662	0.586666	0.443579	1.32257	0.185978	0.461196	AC133785.1	NA	NA
MPV17L2	2116.47	0.334976	0.0937881	3.57162	0.000354775	0.00686916	MPV17L2	84769	ENSG00000254858
SYNE1	1264.96	-0.172773	0.169	-1.02232	0.306628	0.598795	SYNE1	23345	ENSG00000131018
SYNE2	3417.28	-0.0770095	0.214828	-0.35847	0.719991	0.880315	SYNE2	23224	ENSG00000054654
RN7SL399P	6.7831	-0.121798	0.684481	-0.177942	0.858769	NA	RN7SL399P	106479370	ENSG00000239542
CAMKMT	422.325	0.141964	0.101731	1.39548	0.162871	0.42825	CAMKMT	79823	ENSG00000143919
RP11-425D10.10	56.2925	-0.345021	0.262405	-1.31484	0.188562	0.463552	RP11-425D10.10	NA	NA
RPL23AP17	2.7109	-2.50887	1.29476	-1.93772	0.0526579	NA	RPL23AP17	100271138	NA
RP11-438B23.2	19.8454	-0.116345	0.44626	-0.260711	0.794315	0.916807	RP11-438B23.2	NA	NA
RP11-490B18.9	1.68829	-0.689368	1.31703	-0.523426	0.600678	NA	RP11-490B18.9	NA	NA
RIMS3	1097.05	0.0350559	0.0928188	0.377681	0.705667	0.872306	RIMS3	9783	ENSG00000117016
FAM238C	110.832	-0.485653	0.24123	-2.01323	0.0440899	0.19386	FAM238C	387644	ENSG00000283709
OTC	4.64369	-0.355284	1.12045	-0.317089	0.751176	NA	OTC	5009	ENSG00000036473
RP11-755F10.1	24.5789	0.163929	0.312785	0.524095	0.600212	0.815406	RP11-755F10.1	NA	NA
RP11-327J17.2	0.905482	0.585657	1.88975	0.309913	0.756627	NA	RP11-327J17.2	NA	NA
RP11-755F10.3	41.7671	-0.0762097	0.308309	-0.247186	0.804765	0.921176	RP11-755F10.3	NA	NA
RP11-28H5.2	5.69534	1.38401	0.906425	1.52689	0.126788	NA	RP11-28H5.2	NA	NA
LINC00161	1.15676	-1.33399	1.93976	-0.687708	0.491637	NA	LINC00161	118421	ENSG00000226935
RP11-739N10.1	0.962913	-2.27187	1.87916	-1.20898	0.226669	NA	RP11-739N10.1	NA	NA
AVL9	2922.2	-0.167891	0.0750718	-2.23641	0.0253251	0.135184	AVL9	23080	ENSG00000105778
RP11-432I5.6	1.61553	-1.90569	1.49156	-1.27765	0.201374	NA	RP11-432I5.6	NA	NA
RP11-432I5.2	2.35815	-1.15243	1.4969	-0.769877	0.441373	NA	RP11-432I5.2	NA	NA
NKTR	6875.5	-0.0629916	0.136495	-0.461494	0.644444	0.840951	NKTR	4820	ENSG00000114857
CDIN1	892.522	0.181926	0.0731909	2.48564	0.0129317	0.0856822	CDIN1	84529	ENSG00000186073
DAPK3	5884.24	-0.0933242	0.104576	-0.892409	0.372174	0.658355	DAPK3	1613	ENSG00000167657
DAPK2	128.347	0.0533245	0.167446	0.318458	0.750137	0.895337	DAPK2	23604	ENSG00000035664
DAPK1	2218.07	0.149665	0.0872277	1.71579	0.0861997	0.296685	DAPK1	1612	ENSG00000196730
ULK2	2524.25	-0.153451	0.073648	-2.08357	0.0371989	0.173613	ULK2	9706	ENSG00000083290
RPS12P3	20.6669	0.431801	0.440012	0.98134	0.326425	0.618137	RPS12P3	344423	NA
CTA-292E10.8	12.5865	-0.0901146	0.603035	-0.149435	0.88121	0.958217	CTA-292E10.8	NA	NA
ULK1	1910.19	-0.103586	0.0989591	-1.04675	0.295215	0.586563	ULK1	8408	ENSG00000177169
RP11-127B20.2	83.5313	-0.112663	0.241885	-0.46577	0.64138	0.838483	RP11-127B20.2	NA	NA
TNR	3.03277	-1.06125	1.04321	-1.01729	0.309015	NA	TNR	7143	ENSG00000116147
ZFPL1	1373.53	-0.0479295	0.107299	-0.446692	0.655097	0.846695	ZFPL1	7542	ENSG00000162300
CTA-292E10.6	74.4811	-0.273152	0.227681	-1.19971	0.230251	0.516199	CTA-292E10.6	NA	NA
OTP	52.5035	0.613884	0.271139	2.2641	0.0235682	0.129286	OTP	23440	ENSG00000171540
SLCO3A1	343.324	-0.015395	0.122917	-0.125247	0.900328	0.964181	SLCO3A1	28232	ENSG00000176463
MYNN	842.421	-0.162167	0.0955456	-1.69727	0.0896449	0.304226	MYNN	55892	ENSG00000085274
TNN	7.5138	0.528455	0.688503	0.767541	0.44276	NA	TNN	63923	ENSG00000120332
SATL1	120.252	-0.23892	0.194346	-1.22935	0.21894	0.502927	SATL1	340562	ENSG00000184788
ENPP7P12	5.6401	0.0879723	0.812672	0.108251	0.913797	NA	ENPP7P12	106480230	ENSG00000254527
ENPP7P11	2.97383	-0.732829	0.897311	-0.816695	0.414103	NA	ENPP7P11	100421806	ENSG00000250942
DHDDS-AS1	19.0094	-0.983061	0.480723	-2.04496	0.0408584	0.184263	DHDDS-AS1	101928324	NA
RP4-630A11.3	2.30043	1.75495	1.46671	1.19652	0.231494	NA	RP4-630A11.3	NA	NA
UBL7	4522.28	0.205476	0.0779727	2.63522	0.00840816	0.0631179	UBL7	84993	ENSG00000138629
CCDC39-AS1	2.30358	-0.462552	1.16647	-0.396539	0.691707	NA	CCDC39-AS1	100874112	NA
MCAT	4657.6	-0.0793947	0.0996171	-0.796999	0.425452	0.701181	MCAT	27349	ENSG00000100294
STK16	2429.9	-0.447291	0.071153	-6.28632	3.2508e-10	7.00076e-08	STK16	8576	ENSG00000115661
SRPK3	42.4386	-0.186764	0.359175	-0.519979	0.603078	0.817124	SRPK3	26576	ENSG00000184343
JSRP1	56.5311	-0.901417	0.305039	-2.95508	0.00312584	0.0321867	JSRP1	126306	ENSG00000167476
LINC02568	2.1215	-0.869267	1.23177	-0.705706	0.480371	NA	LINC02568	102723344	NA
LINC02560	4.28603	0.498543	1.11185	0.448389	0.653873	NA	LINC02560	110806301	ENSG00000268307
LINC02562	36.9669	-0.734978	0.331559	-2.21674	0.0266411	0.139861	LINC02562	105377283	NA
SRPK2	3113.84	0.0159215	0.0810921	0.196338	0.844345	0.941343	SRPK2	6733	ENSG00000135250
SV2A	2971.74	0.00323459	0.0718636	0.0450102	0.964099	0.988677	SV2A	9900	ENSG00000159164
SV2C	20.774	-0.0492692	0.387095	-0.127279	0.898719	0.963671	SV2C	22987	ENSG00000122012
SV2B	4.204	0.434206	0.930109	0.466833	0.640619	NA	SV2B	9899	ENSG00000185518
SNX5P1	1.55972	-0.657368	1.33083	-0.493953	0.621339	NA	SNX5P1	100131940	ENSG00000249858
SMAD1-AS2	2.68104	0.315769	1.37918	0.228954	0.818905	NA	SMAD1-AS2	101927659	ENSG00000250582
PIK3R1	1209.67	-0.00104114	0.127699	-0.00815308	0.993495	0.997523	PIK3R1	5295	ENSG00000145675
SNORD3B-1	73.5215	0.0726662	0.250868	0.289659	0.772077	0.906346	SNORD3B-1	26851	NA
RP3-340B19.3	3.96781	1.85503	1.20942	1.53382	0.125075	NA	RP3-340B19.3	NA	NA
RP3-340B19.2	25.7754	0.514495	0.400001	1.28624	0.198361	0.476466	RP3-340B19.2	NA	NA
FNDC10	1383.92	-0.0469064	0.172096	-0.27256	0.785192	0.912469	FNDC10	643988	ENSG00000228594
FNDC11	12.6553	0.155527	0.608893	0.255426	0.798394	0.918238	FNDC11	79025	ENSG00000125531
EHF	2.86299	-1.30405	1.28147	-1.01762	0.308858	NA	EHF	26298	ENSG00000135373
RP13-580B18.4	20.3441	-0.351632	0.436381	-0.805792	0.420363	0.69695	RP13-580B18.4	NA	NA
RP11-241J12.3	1.02333	-0.356954	1.74132	-0.20499	0.83758	NA	RP11-241J12.3	NA	NA
GRB10	4099.73	0.0637494	0.0563935	1.13044	0.258291	0.546899	GRB10	2887	ENSG00000106070
GRB14	301.803	0.287583	0.103001	2.79205	0.00523759	0.0461803	GRB14	2888	ENSG00000115290
CTD-2540B15.6	2.48018	2.90564	1.34254	2.16429	0.030442	NA	CTD-2540B15.6	NA	NA
RP11-629B11.4	6.40485	0.194938	0.655399	0.297433	0.766136	NA	RP11-629B11.4	NA	NA
RP1-313I6.12	16.8663	-0.359779	0.418874	-0.858918	0.390386	0.672853	RP1-313I6.12	NA	NA
RORA-AS1	31.5124	-0.152803	0.332655	-0.459345	0.645986	0.841812	RORA-AS1	101928784	ENSG00000245534
CTD-2540B15.9	4.77045	0.226084	0.92068	0.245562	0.806022	NA	CTD-2540B15.9	NA	NA
HSD17B12	3910	-0.105744	0.0656794	-1.61	0.107399	0.338578	HSD17B12	51144	ENSG00000149084
HSD17B13	27.3677	-0.617817	0.459227	-1.34534	0.178515	0.45046	HSD17B13	345275	ENSG00000170509
HSD17B10	8754.74	0.283613	0.10392	2.72914	0.00635004	0.0527489	HSD17B10	3028	ENSG00000072506
HSD17B11	2435.6	0.193523	0.0845471	2.28894	0.0220828	0.123782	HSD17B11	51170	ENSG00000198189
GPR12	4.17206	-1.3785	0.957815	-1.43921	0.150091	NA	GPR12	2835	ENSG00000132975
HSD17B14	263.009	-0.0526444	0.140856	-0.373747	0.708593	0.874246	HSD17B14	51171	ENSG00000087076
RP11-545A16.4	4.66507	0.35774	1.03782	0.344702	0.730318	NA	RP11-545A16.4	NA	NA
RP11-545A16.3	30.1204	-0.00224682	0.398781	-0.00563421	0.995505	0.998496	RP11-545A16.3	NA	NA
GPR19	2051.98	0.559743	0.0831288	6.73344	1.65701e-11	5.02828e-09	GPR19	2842	ENSG00000183150
GPR18	5.16363	-0.479385	0.822961	-0.582513	0.560221	NA	GPR18	2841	ENSG00000125245
RP11-218E20.5	2.97541	-1.46225	1.04401	-1.40061	0.161331	NA	RP11-218E20.5	NA	NA
RP11-950C14.3	8.24002	-0.581341	0.688654	-0.84417	0.398575	NA	RP11-950C14.3	NA	NA
CTD-2527I21.15	4.24492	1.39222	0.848079	1.64161	0.100671	NA	CTD-2527I21.15	NA	NA
CTD-2527I21.14	21.0054	-0.575278	0.407158	-1.41291	0.157681	0.420568	CTD-2527I21.14	NA	NA
ARNTL	759.891	-0.223784	0.0779709	-2.8701	0.00410346	0.0388836	ARNTL	406	ENSG00000133794
RP5-1186P10.2	1.22723	0.571247	1.60076	0.356861	0.721196	NA	RP5-1186P10.2	NA	NA
KCNMA1	126.451	-0.233779	0.183724	-1.27245	0.203214	0.482797	KCNMA1	3778	ENSG00000156113
LINC01036	1.10153	0.0678376	1.97788	0.0342982	0.972639	NA	LINC01036	104169671	ENSG00000230426
LINC01033	309.238	0.499509	0.137735	3.62658	0.0002872	0.00589348	LINC01033	104355136	ENSG00000249069
LINC01031	9.22983	-0.976145	0.733359	-1.33106	0.183169	NA	LINC01031	101929184	ENSG00000232077
CTD-2325P2.3	19.1893	-0.234123	0.459897	-0.509077	0.610698	0.820547	CTD-2325P2.3	NA	NA
RP11-10J21.2	2.04458	-1.70349	1.42512	-1.19533	0.231958	NA	RP11-10J21.2	NA	NA
CTD-2325P2.6	2.95908	-0.433137	0.934804	-0.463345	0.643117	NA	CTD-2325P2.6	NA	NA
RP11-10J21.4	7.44052	-0.152141	0.66637	-0.228313	0.819403	NA	RP11-10J21.4	NA	NA
CTD-2325P2.5	5.62315	0.930554	0.842765	1.10417	0.26952	NA	CTD-2325P2.5	NA	NA
HEATR5A	1497.9	0.0526888	0.116335	0.452905	0.650617	0.844221	HEATR5A	25938	ENSG00000129493
HEATR5B	2899.96	-0.080137	0.133421	-0.600632	0.548085	0.785703	HEATR5B	54497	ENSG00000008869
ARNT2	2554.79	0.10488	0.0849103	1.23519	0.21676	0.500289	ARNT2	9915	ENSG00000172379
PLXNC1	94.7821	0.493888	0.222754	2.21719	0.0266104	0.139736	PLXNC1	10154	ENSG00000136040
ZNRF1	1194.72	0.0678256	0.0956426	0.709157	0.478227	0.738297	ZNRF1	84937	ENSG00000186187
ZNRF2	497.647	-0.063116	0.108883	-0.579668	0.562139	0.794971	ZNRF2	223082	ENSG00000180233
EFCAB9	3.77417	1.62591	0.849644	1.91364	0.0556661	NA	EFCAB9	285588	ENSG00000214360
EFCAB8	25.4737	0.342675	0.373345	0.917851	0.358697	0.647147	EFCAB8	388795	ENSG00000215529
MYBBP1A	10485.7	0.0272865	0.0979006	0.278717	0.780462	0.911062	MYBBP1A	10514	ENSG00000132382
EFCAB5	43.5263	0.482955	0.323875	1.49118	0.135915	0.387488	EFCAB5	374786	ENSG00000176927
FLNA	25491.1	-0.000984781	0.12161	-0.00809788	0.993539	0.997523	FLNA	2316	ENSG00000196924
FLNB	8461.53	-0.094574	0.160806	-0.588125	0.556448	0.791232	FLNB	2317	ENSG00000136068
EFCAB6	503.548	-0.691577	0.152641	-4.53073	5.87816e-06	0.000316534	EFCAB6	64800	ENSG00000186976
EFCAB1	6.31528	1.5236	0.839723	1.81441	0.0696141	NA	EFCAB1	79645	ENSG00000034239
EFCAB2	291.78	-0.154686	0.122582	-1.26189	0.206987	0.487883	EFCAB2	84288	ENSG00000203666
RP5-884G6.2	8.35173	-0.541602	0.554613	-0.976541	0.328797	NA	RP5-884G6.2	NA	NA
LETM1	9210.13	0.101494	0.0553076	1.83508	0.0664932	0.25203	LETM1	3954	ENSG00000168924
GRTP1	619.196	-0.00522787	0.0903271	-0.0578771	0.953846	0.984724	GRTP1	79774	ENSG00000139835
WASH7P	449.783	-0.204241	0.242506	-0.842208	0.399671	0.680318	WASH7P	653635	ENSG00000227232
LETM2	419.03	-0.251456	0.109703	-2.29215	0.021897	0.123224	LETM2	137994	ENSG00000165046
RP4-742C19.13	19.3979	0.431057	0.502002	0.858676	0.390519	0.672897	RP4-742C19.13	NA	NA
PRKCSH	9454.57	0.0105138	0.0903227	0.116402	0.907334	0.966526	PRKCSH	5589	ENSG00000130175
RP11-660K21.1	26.6139	-0.881493	0.366392	-2.40587	0.016134	0.0997954	RP11-660K21.1	NA	NA
TAGAP-AS1	85.5699	0.0175708	0.198537	0.0885013	0.929478	0.976069	TAGAP-AS1	105378083	ENSG00000271913
RAD51AP1	8777.47	-0.459862	0.0778451	-5.9074	3.47539e-09	5.80043e-07	RAD51AP1	10635	ENSG00000111247
RAD51AP2	3.59638	0.282768	0.965828	0.292772	0.769696	NA	RAD51AP2	729475	ENSG00000214842
SAP30BP	6648.81	0.0509676	0.0751205	0.678479	0.497468	0.751347	SAP30BP	29115	ENSG00000161526
SIT1	1.09825	-1.5128	1.9751	-0.765935	0.443715	NA	SIT1	27240	ENSG00000137078
STXBP1	1680.77	0.0141951	0.0727376	0.195154	0.845272	0.94154	STXBP1	6812	ENSG00000136854
RP11-326I11.5	8.60378	-0.0117139	0.711081	-0.0164734	0.986857	NA	RP11-326I11.5	NA	NA
TUBAL3	2.94324	0.506588	1.10973	0.456495	0.648034	NA	TUBAL3	79861	ENSG00000178462
PHEX-AS1	4.41526	1.9368	0.909234	2.13015	0.0331594	NA	PHEX-AS1	100873942	ENSG00000224204
RP11-506M12.1	17.0461	0.569209	0.429614	1.32493	0.185194	0.459839	RP11-506M12.1	NA	NA
MAPK6-DT	10.1102	-0.743803	0.661418	-1.12456	0.260776	NA	MAPK6-DT	112543478	ENSG00000259438
KPNB1-DT	31.2644	-0.704436	0.330349	-2.1324	0.0329739	0.160376	KPNB1-DT	112268184	NA
RP4-555D20.2	170.246	-0.0661189	0.179591	-0.368163	0.712751	0.876896	RP4-555D20.2	NA	NA
RP4-555D20.3	2.1584	0.24755	1.49601	0.165473	0.868572	NA	RP4-555D20.3	NA	NA
RP4-555D20.1	52.936	-0.596186	0.306872	-1.94278	0.0520424	0.21583	RP4-555D20.1	NA	NA
RP4-555D20.4	141.872	-0.326933	0.185331	-1.76405	0.0777234	0.277724	RP4-555D20.4	NA	NA
RP5-1159O4.2	14.0854	-0.823859	0.48242	-1.70776	0.0876801	0.299943	RP5-1159O4.2	NA	NA
MT2A	1600.71	0.332398	0.140337	2.36857	0.0178572	0.107207	MT2A	4502	ENSG00000125148
PSMD8	18185.7	0.221493	0.076962	2.87795	0.00400264	0.0383932	PSMD8	5714	ENSG00000099341
PSMD5	36.3997	0.829243	0.345854	2.39766	0.0165	0.101418	PSMD5	5711	ENSG00000095261
PSMD4	16069.9	0.0877209	0.0887891	0.987969	0.323168	0.614847	PSMD4	5710	ENSG00000159352
CYB5AP2	1.14783	-2.10142	1.87203	-1.12254	0.261635	NA	CYB5AP2	100128621	NA
PSMD3	18934.8	-0.0415768	0.059195	-0.702369	0.482449	0.741187	PSMD3	5709	ENSG00000108344
PSMD2	17572.1	0.111476	0.0495592	2.24936	0.0244898	0.132169	PSMD2	5708	ENSG00000175166
RP11-439K3.3	1.51381	1.12292	1.66928	0.6727	0.501138	NA	RP11-439K3.3	NA	NA
AC006026.9	17.6824	0.42069	0.424522	0.990973	0.321699	0.613882	AC006026.9	NA	NA
RP1-140C12.2	0.707968	-0.735247	2.38676	-0.308053	0.758042	NA	RP1-140C12.2	NA	NA
NACA3P	5.79989	0.463507	0.785729	0.589906	0.555254	NA	NACA3P	389240	ENSG00000121089
SLC51A	21.2705	-0.0123469	0.40898	-0.0301895	0.975916	0.991821	SLC51A	200931	ENSG00000163959
RPGRIP1L	1292.25	-0.101858	0.109163	-0.933081	0.350778	0.640243	RPGRIP1L	23322	ENSG00000103494
RP11-542G1.2	1.15693	0.611741	1.99088	0.307271	0.758637	NA	RP11-542G1.2	NA	NA
RP11-542G1.1	2.26983	0.0854243	1.74682	0.0489028	0.960997	NA	RP11-542G1.1	NA	NA
TIMP4	2.17623	-0.02827	0.936123	-0.030199	0.975908	NA	TIMP4	7079	ENSG00000157150
PDC-AS1	71.2782	-0.750502	0.275679	-2.72238	0.00648139	0.0532728	PDC-AS1	102724919	ENSG00000229739
COPS7B	3718.68	0.00495224	0.0585585	0.0845692	0.932604	0.977229	COPS7B	64708	ENSG00000144524
COPS7A	5929.9	-0.0524773	0.0530019	-0.990103	0.322124	0.614234	COPS7A	50813	ENSG00000111652
NAF1	4009.34	0.0640149	0.0635918	1.00665	0.314101	0.60611	NAF1	92345	ENSG00000145414
RP11-339B21.8	11.2163	0.183116	0.620277	0.295216	0.767829	0.904061	RP11-339B21.8	NA	NA
RP11-1E1.2	6.03588	1.83598	0.855828	2.14526	0.0319317	NA	RP11-1E1.2	NA	NA
DKK2	7.35338	-0.450059	0.608799	-0.739257	0.459751	NA	DKK2	27123	ENSG00000155011
DKK3	329.385	-0.0193231	0.125294	-0.154223	0.877434	0.956523	DKK3	27122	ENSG00000050165
DKK1	485.431	0.298688	0.13037	2.29108	0.021959	0.123364	DKK1	22943	ENSG00000107984
RABGGTA	1304.63	0.0989913	0.0882659	1.12151	0.26207	0.55186	RABGGTA	5875	ENSG00000100949
PPP1R26P1	1.4123	-0.95511	1.44046	-0.66306	0.507292	NA	PPP1R26P1	100418740	ENSG00000238086
KDM7A	2233.2	-0.409629	0.162137	-2.52645	0.0115223	0.0791116	KDM7A	80853	ENSG00000006459
AGBL5-AS1	4.42948	-0.508748	0.918516	-0.55388	0.579661	NA	AGBL5-AS1	100874031	ENSG00000231636
RP11-305E17.8	5.18007	-0.00905409	0.931943	-0.00971528	0.992248	NA	RP11-305E17.8	NA	NA
RP11-61A14.1	22.86	-0.403813	0.474371	-0.85126	0.394625	0.676616	RP11-61A14.1	NA	NA
RP11-111K18.2	7.20864	0.425186	0.714035	0.59547	0.55153	NA	RP11-111K18.2	NA	NA
EBLN1	1.30591	4.24531	1.77608	2.39027	0.0168361	NA	EBLN1	340900	ENSG00000223601
EBLN2	102.081	0.147485	0.242212	0.608908	0.542585	0.782636	EBLN2	55096	ENSG00000255423
RTRAFP2	1.04895	1.42795	1.59904	0.893008	0.371853	NA	RTRAFP2	100420911	NA
RTRAFP1	5.95237	0.798391	0.860698	0.927609	0.353611	NA	RTRAFP1	100420892	NA
RP3-342P20.2	18.4454	-0.811362	0.453094	-1.79071	0.0733391	0.268892	RP3-342P20.2	NA	NA
POF1B	13.1744	-0.686003	0.588737	-1.16521	0.243933	0.531783	POF1B	79983	ENSG00000124429
KLF5	1904.61	0.00116747	0.0748095	0.015606	0.987549	0.995631	KLF5	688	ENSG00000102554
OR2B7P	2.15405	-0.585052	1.55552	-0.376114	0.706832	NA	OR2B7P	81695	ENSG00000187763
RP11-173A6.2	8.93346	-0.322995	0.718868	-0.449311	0.653208	NA	RP11-173A6.2	NA	NA
RP11-366L18.2	2.75642	2.25983	1.64652	1.37249	0.169911	NA	RP11-366L18.2	NA	NA
EIF4EP2	883.401	0.188194	0.0998417	1.88492	0.0594402	0.23576	EIF4EP2	100131693	NA
PLBD2	1135.01	0.0309884	0.144636	0.214251	0.830351	0.933328	PLBD2	196463	ENSG00000151176
PLBD1	4.07642	1.61521	0.91001	1.77493	0.0759092	NA	PLBD1	79887	ENSG00000121316
ADCY5	97.6323	-0.118582	0.233707	-0.507397	0.611877	0.821364	ADCY5	111	ENSG00000173175
CTD-3224K15.3	1.20494	1.05622	1.89658	0.556908	0.577591	NA	CTD-3224K15.3	NA	NA
PTAR1	3261.57	-0.135744	0.142358	-0.95354	0.340317	0.631157	PTAR1	375743	ENSG00000188647
EIF4EP1	1.98926	0.788503	1.424	0.553724	0.579768	NA	EIF4EP1	1980	NA
CEP350	4732.81	-0.116716	0.157203	-0.742456	0.457811	0.724367	CEP350	9857	ENSG00000135837
RP5-940J5.10	2.93441	1.01403	0.94723	1.07053	0.284383	NA	RP5-940J5.10	NA	NA
RP1-228P16.9	1.43348	0.498055	1.30936	0.38038	0.703664	NA	RP1-228P16.9	NA	NA
RP1-228P16.8	64.8527	0.112359	0.247668	0.453667	0.650069	0.843869	RP1-228P16.8	NA	NA
RP11-421M1.9	41.2567	0.497773	0.340813	1.46055	0.14414	0.400394	RP11-421M1.9	NA	NA
RP1-228P16.5	1.25267	-1.77258	1.84411	-0.961211	0.336446	NA	RP1-228P16.5	NA	NA
RP1-228P16.3	3.76299	-0.189393	0.886288	-0.213692	0.830787	NA	RP1-228P16.3	NA	NA
RP1-228P16.1	19.0037	0.0555478	0.44402	0.125102	0.900443	0.964216	RP1-228P16.1	NA	NA
YEATS2	2339.59	-0.110935	0.0941775	-1.17794	0.23882	0.524865	YEATS2	55689	ENSG00000163872
DHRS4L1	10.1086	-1.2248	0.696294	-1.75903	0.0785721	NA	DHRS4L1	728635	ENSG00000284807
DHRS4L2	603.257	0.323872	0.143757	2.25291	0.0242647	0.131506	DHRS4L2	317749	ENSG00000187630
HSPD1P11	27.0864	0.450122	0.613475	0.733725	0.463116	0.727754	HSPD1P11	100359396	NA
HSPD1P10	13.2892	0.487617	0.430901	1.13162	0.257794	0.546648	HSPD1P10	644016	ENSG00000216990
IL10RB-DT	5.6464	1.54544	0.832581	1.8562	0.0634246	NA	IL10RB-DT	100288432	NA
RP1-46C2.3	1.01084	1.08772	2.0992	0.518159	0.604347	NA	RP1-46C2.3	NA	NA
RP1-46C2.2	1.3825	1.92837	1.77757	1.08483	0.277995	NA	RP1-46C2.2	NA	NA
TCEANC	269.847	0.0755708	0.127462	0.592888	0.553256	0.788806	TCEANC	170082	ENSG00000176896
VPS13B-DT	116.187	0.261832	0.178625	1.46582	0.142697	0.398542	VPS13B-DT	105375666	ENSG00000253948
RP11-582E3.2	1.57754	-2.71927	1.56951	-1.73257	0.0831725	NA	RP11-582E3.2	NA	NA
RP11-582E3.6	323.065	-0.092997	0.116765	-0.796443	0.425775	0.701268	RP11-582E3.6	NA	NA
RP11-582E3.4	45.7405	-0.198141	0.310972	-0.637167	0.524016	0.770292	RP11-582E3.4	NA	NA
RP11-429J10.1	3.91384	-0.637022	0.970882	-0.656128	0.511742	NA	RP11-429J10.1	NA	NA
RP11-936I5.1	7.8847	0.150392	0.977539	0.153847	0.87773	NA	RP11-936I5.1	NA	NA
SERBP1P1	1198.38	0.109433	0.0919037	1.19073	0.23376	0.51933	SERBP1P1	389866	NA
C11orf58	18091.5	0.108383	0.0680905	1.59175	0.111442	0.346469	C11orf58	10944	ENSG00000110696
SERBP1P5	718.212	0.0141242	0.10414	0.135627	0.892116	0.961502	SERBP1P5	442112	NA
SERBP1P6	43.7649	-0.287079	0.278837	-1.02956	0.303218	0.595279	SERBP1P6	100420450	NA
C11orf52	41.8644	0.239217	0.280968	0.851402	0.394546	0.676614	C11orf52	91894	ENSG00000149300
CNPPD1	2485.45	0.0708012	0.0627431	1.12843	0.259138	0.548049	CNPPD1	27013	ENSG00000115649
C11orf54	755.815	-0.343366	0.091579	-3.7494	0.000177257	0.00413765	C11orf54	28970	ENSG00000182919
RP11-90P5.5	1.59294	-0.494331	1.38202	-0.357687	0.720577	NA	RP11-90P5.5	NA	NA
AC024704.2	3.75934	1.86361	0.954135	1.95319	0.0507969	NA	AC024704.2	NA	NA
RP11-10E18.7	4.37227	-0.896281	0.958596	-0.934993	0.349792	NA	RP11-10E18.7	NA	NA
RP11-331F4.4	2.52499	1.97618	1.22704	1.61052	0.107285	NA	RP11-331F4.4	NA	NA
RP11-366M4.1	1.25605	0.163201	1.84504	0.0884538	0.929516	NA	RP11-366M4.1	NA	NA
TUBB	4.064	-0.259746	0.939602	-0.276443	0.782208	NA	TUBB	203068	ENSG00000196230
RP3-337H4.6	33.4128	-0.142426	0.337085	-0.422521	0.672645	0.856327	RP3-337H4.6	NA	NA
RP11-569D9.7	11.0061	0.662246	0.566644	1.16872	0.242518	NA	RP11-569D9.7	NA	NA
SFSWAP	5889.64	-0.00189217	0.0557446	-0.0339435	0.972922	0.991102	SFSWAP	6433	ENSG00000061936
RP3-337H4.9	57.3732	-0.0478549	0.220769	-0.216764	0.828392	0.932186	RP3-337H4.9	NA	NA
HDAC1	14392.6	0.0461611	0.0417531	1.10557	0.268911	0.558958	HDAC1	3065	ENSG00000116478
HDAC3	7727.34	0.0750073	0.0695529	1.07842	0.280846	0.571625	HDAC3	8841	ENSG00000171720
HDAC2	18180.5	-0.181513	0.0592709	-3.06243	0.00219547	0.0250546	HDAC2	3066	ENSG00000196591
HDAC5	4099.27	-0.23652	0.0756265	-3.12748	0.00176311	0.021453	HDAC5	10014	ENSG00000108840
HDAC4	650.88	0.309092	0.116353	2.65649	0.00789585	0.0607756	HDAC4	9759	ENSG00000068024
HDAC7	1598.79	-0.07955	0.0948942	-0.838301	0.401861	0.682422	HDAC7	51564	ENSG00000061273
HDAC6	3171.95	-0.174236	0.074008	-2.35429	0.0185581	0.11003	HDAC6	10013	ENSG00000094631
HDAC9	70.9494	-0.07942	0.248734	-0.319297	0.749501	0.895031	HDAC9	9734	ENSG00000048052
HDAC8	1008.34	0.26826	0.0960822	2.79198	0.00523866	0.0461803	HDAC8	55869	ENSG00000147099
ENSG10010136290.1	3.76282	0.0176712	0.853873	0.0206954	0.983489	NA	ENSG10010136290.1	NA	NA
TMEM161A	3127.46	0.0933744	0.104363	0.89471	0.370942	0.657605	TMEM161A	54929	ENSG00000064545
TMEM161B	2270.8	-0.305837	0.0845361	-3.61783	0.000297082	0.00604056	TMEM161B	153396	ENSG00000164180
RP11-196E1.3	12.2371	0.518463	0.551885	0.93944	0.347505	0.637277	RP11-196E1.3	NA	NA
RP11-269G24.6	1.24353	1.58058	1.44781	1.0917	0.274963	NA	RP11-269G24.6	NA	NA
RP11-269G24.7	3.69511	-1.77939	1.26823	-1.40305	0.160602	NA	RP11-269G24.7	NA	NA
RP11-269G24.3	9.93548	0.377131	0.667008	0.565408	0.571797	NA	RP11-269G24.3	NA	NA
CTC-251D13.1	17.5496	0.422111	0.520112	0.811577	0.417034	0.694815	CTC-251D13.1	NA	NA
AP000640.2	3.2678	1.66025	1.2927	1.28432	0.199029	NA	AP000640.2	NA	NA
RPL23AP92	2.45568	0.0766234	1.3201	0.0580436	0.953714	NA	RPL23AP92	106481731	ENSG00000270723
RPL23AP93	3.47481	0.151184	1.15656	0.130719	0.895998	NA	RPL23AP93	100288802	NA
KIAA1549L	281.896	-0.264071	0.170247	-1.5511	0.120877	0.363792	KIAA1549L	25758	ENSG00000110427
RPL23AP97	21.2762	-0.748876	0.415353	-1.80299	0.0713906	0.264032	RPL23AP97	102723647	NA
RPL23AP95	0.981554	1.58884	1.95668	0.812005	0.416789	NA	RPL23AP95	106480338	NA
FILIP1	37.1264	-0.107052	0.368136	-0.290794	0.771209	0.905698	FILIP1	27145	ENSG00000118407
UPF3AP2	18.5641	0.493419	0.428592	1.15126	0.249627	0.538554	UPF3AP2	147150	NA
RP11-326C3.7	25.8959	-0.285023	0.422061	-0.675312	0.499477	0.752608	RP11-326C3.7	NA	NA
CDT1	12011.5	-0.181278	0.102165	-1.77436	0.0760034	0.27422	CDT1	81620	ENSG00000167513
POLD2	8828.1	0.152477	0.0806527	1.89054	0.0586861	0.233764	POLD2	5425	ENSG00000106628
SMN1	9.69252	0.133181	0.702285	0.18964	0.849591	NA	SMN1	6606	ENSG00000172062
TRAPPC14	577.43	-0.301612	0.108686	-2.77508	0.00551882	0.0477662	TRAPPC14	55262	ENSG00000146826
TRAPPC11	4137.41	-0.0978583	0.0746146	-1.31152	0.189683	0.464669	TRAPPC11	60684	ENSG00000168538
TRAPPC10	2010.78	-0.195635	0.138357	-1.41399	0.157365	0.420116	TRAPPC10	7109	ENSG00000160218
SNORA16A	35.2581	0.401689	0.280858	1.43022	0.152654	0.413249	SNORA16A	692073	ENSG00000280498
CST3	5154.93	0.203235	0.11865	1.71289	0.086733	0.297701	CST3	1471	ENSG00000101439
CST1	1.4079	2.03032	1.89706	1.07025	0.284507	NA	CST1	1469	ENSG00000170373
CST6	1.15682	-2.02536	1.95417	-1.03643	0.300003	NA	CST6	1474	ENSG00000175315
CST7	4.7814	0.12581	0.974092	0.129156	0.897234	NA	CST7	8530	ENSG00000077984
CSTB	6466.31	0.327155	0.0970939	3.36947	0.000753131	0.0117841	CSTB	1476	ENSG00000160213
CSTA	7.99274	-0.286075	0.67925	-0.421164	0.673636	NA	CSTA	1475	ENSG00000121552
RP11-989F5.3	1.5923	-1.50452	1.50573	-0.999197	0.317699	NA	RP11-989F5.3	NA	NA
RP11-989F5.1	3.15564	-0.102859	1.05692	-0.0973191	0.922473	NA	RP11-989F5.1	NA	NA
CMC1	1378.77	-0.0703732	0.116677	-0.603145	0.546412	0.784756	CMC1	152100	ENSG00000187118
RP11-227F19.5	5.26969	0.522175	0.96964	0.538525	0.590215	NA	RP11-227F19.5	NA	NA
CMC2	1775.45	0.369621	0.132809	2.78311	0.00538404	0.046965	CMC2	56942	ENSG00000103121
MIR210HG	8.78589	-0.439317	0.618644	-0.710129	0.477624	NA	MIR210HG	100506211	ENSG00000247095
RP11-262H14.14	27.51	-0.773315	0.411357	-1.87991	0.0601198	0.23707	RP11-262H14.14	NA	NA
AMIGO1	494.688	0.0423089	0.105373	0.401515	0.688041	0.864118	AMIGO1	57463	ENSG00000181754
CDC20B	9.59349	-0.0048687	0.696679	-0.00698844	0.994424	NA	CDC20B	166979	ENSG00000164287
AMIGO2	294.375	0.160262	0.140137	1.14361	0.252784	0.54182	AMIGO2	347902	ENSG00000139211
CLDN34	1.25373	-1.35509	1.89751	-0.71414	0.475141	NA	CLDN34	100288814	ENSG00000234469
SDK1-AS1	2.30657	0.44525	1.05344	0.422665	0.67254	NA	SDK1-AS1	105375132	NA
XRCC1	1752.75	-0.203533	0.0911325	-2.23338	0.025524	0.136029	XRCC1	7515	ENSG00000073050
TSKU	945.42	0.031732	0.0980259	0.32371	0.746158	0.893549	TSKU	25987	ENSG00000182704
MFF-DT	94.873	-0.285726	0.206394	-1.38437	0.166244	0.432714	MFF-DT	654841	ENSG00000236432
CEBPB	1487.22	-0.317574	0.130233	-2.43851	0.0147481	0.0938396	CEBPB	1051	ENSG00000172216
CEBPA	941.647	0.0653857	0.0989654	0.660692	0.50881	0.759461	CEBPA	1050	ENSG00000245848
XRCC2	5485.67	-0.179366	0.0712067	-2.51895	0.0117704	0.0803745	XRCC2	7516	ENSG00000196584
CEBPG	5470.35	-0.165792	0.0478307	-3.46623	0.000527805	0.00909754	CEBPG	1054	ENSG00000153879
CEBPE	1.24707	-0.936105	1.71209	-0.546763	0.584542	NA	CEBPE	1053	ENSG00000092067
LCE5A	3.48607	1.93681	1.39776	1.38565	0.165853	NA	LCE5A	254910	ENSG00000186207
PHKB	2682.91	0.225585	0.0612194	3.68486	0.000228828	0.00495992	PHKB	5257	ENSG00000102893
PPIEL	296.161	-0.128409	0.130747	-0.982115	0.326043	0.617785	PPIEL	728448	ENSG00000243970
ADNP2	3962.61	-0.251904	0.0727781	-3.46127	0.000537639	0.00921904	ADNP2	22850	ENSG00000101544
AC135048.13	1.8952	-2.21443	1.36452	-1.62287	0.104618	NA	AC135048.13	NA	NA
TESC	585.183	0.200457	0.12899	1.55405	0.120172	0.363183	TESC	54997	ENSG00000088992
SMURF2	2961.6	-0.0799591	0.063672	-1.2558	0.20919	0.490592	SMURF2	64750	ENSG00000108854
EML2-AS1	26.8391	0.205408	0.386306	0.531724	0.594917	0.812387	EML2-AS1	100287177	ENSG00000267757
RP3-509L4.5	1.42036	0.0461022	1.5878	0.0290352	0.976837	NA	RP3-509L4.5	NA	NA
CTNNA1	18254.8	0.042081	0.0513971	0.818743	0.412933	0.69074	CTNNA1	1495	ENSG00000044115
CTNNA2	3.19379	-0.321667	0.945324	-0.340272	0.733652	NA	CTNNA2	1496	ENSG00000066032
CTNNA3	35.0202	0.433731	0.339749	1.27662	0.201737	0.481088	CTNNA3	29119	ENSG00000183230
TWNK	5596.1	0.125175	0.0591336	2.11682	0.0342753	0.164541	TWNK	56652	ENSG00000107815
OR5AU1	1.12429	2.56987	1.95338	1.3156	0.188307	NA	OR5AU1	390445	ENSG00000169327
STXBP5L	474.053	0.055793	0.135575	0.411527	0.680686	0.860546	STXBP5L	9515	ENSG00000145087
JPX	35.7557	0.62242	0.309724	2.0096	0.0444741	0.194694	JPX	554203	ENSG00000225470
RP3-522J7.7	18.6069	-0.165258	0.480069	-0.344239	0.730667	0.885046	RP3-522J7.7	NA	NA
DDC	13.3856	0.386796	0.602269	0.642231	0.520723	0.768138	DDC	1644	ENSG00000132437
RP3-522J7.6	18.3841	0.544544	0.498733	1.09185	0.274897	0.564855	RP3-522J7.6	NA	NA
TOMM40	13676.4	0.13686	0.0798563	1.71383	0.0865602	0.297261	TOMM40	10452	ENSG00000130204
RP13-968A2.1	27.9803	-0.432505	0.358168	-1.20755	0.22722	0.512874	RP13-968A2.1	NA	NA
RNF138P1	10.7705	-1.53503	0.63404	-2.42103	0.0154767	NA	RNF138P1	379013	NA
EPB41L4B	710.807	0.0330915	0.0927985	0.356595	0.721395	0.880766	EPB41L4B	54566	ENSG00000095203
EPB41L4A	117.966	-0.115014	0.198998	-0.577966	0.563287	0.795537	EPB41L4A	64097	ENSG00000129595
U2AF1	485.179	0.689154	0.508778	1.35453	0.175568	0.445938	U2AF1	7307	ENSG00000160201
FIRRE	377.284	-0.0158297	0.10248	-0.154466	0.877242	0.956418	FIRRE	286467	ENSG00000213468
ATP2C2	10.986	-0.485792	0.545289	-0.890889	0.372989	NA	ATP2C2	9914	ENSG00000064270
PTENP1	100.961	-0.228702	0.182534	-1.25293	0.210231	0.491709	PTENP1	11191	ENSG00000237984
ATP2C1	3960.24	0.0260938	0.0599646	0.435153	0.663452	0.851115	ATP2C1	27032	ENSG00000017260
TMEM198	735.166	-0.613426	0.110565	-5.54812	2.88752e-08	3.52629e-06	TMEM198	130612	ENSG00000188760
CERS6	2454.51	0.288554	0.180042	1.6027	0.109001	0.342121	CERS6	253782	ENSG00000172292
RNU6-1156P	0.941303	0.69623	1.92117	0.362399	0.717054	NA	RNU6-1156P	106480075	ENSG00000222297
CERS4	1338.74	-0.147665	0.0919707	-1.60557	0.108369	0.340833	CERS4	79603	ENSG00000090661
CERS5	2050.68	0.106417	0.0750521	1.41791	0.156217	0.418398	CERS5	91012	ENSG00000139624
CERS2	5653.71	0.175851	0.0635037	2.76914	0.00562045	0.0485736	CERS2	29956	ENSG00000143418
CERS3	7.03139	-0.093397	0.645092	-0.144781	0.884884	NA	CERS3	204219	ENSG00000154227
CERS1	589.61	0.190608	0.131562	1.44881	0.147391	0.405989	CERS1	10715	ENSG00000223802
TFB2M	830.692	0.06916	0.101045	0.684445	0.493694	0.748715	TFB2M	64216	ENSG00000162851
AC005562.1	76.6379	-0.528112	0.20633	-2.55955	0.0104807	0.0741457	AC005562.1	NA	NA
RP11-367B6.2	3.80448	-0.36698	0.94839	-0.386951	0.698793	NA	RP11-367B6.2	NA	NA
TFRC	12757.7	-0.0329711	0.091347	-0.360943	0.718142	0.879827	TFRC	7037	ENSG00000072274
RP11-536C2.2	24.2741	0.300166	0.436193	0.688149	0.491359	0.747343	RP11-536C2.2	NA	NA
GP5	1.19931	0.829889	1.32866	0.624606	0.53223	NA	GP5	2814	ENSG00000178732
LINC01006	238.785	-0.589394	0.132168	-4.45944	8.21756e-06	0.000405373	LINC01006	100506380	ENSG00000182648
GPI	11576.8	0.168052	0.0728607	2.30649	0.0210832	0.119975	GPI	2821	ENSG00000105220
CFL1P2	1.53636	2.12344	1.40255	1.51399	0.130028	NA	CFL1P2	391039	NA
EXTL1	106.936	-0.112249	0.200542	-0.559729	0.575664	0.801967	EXTL1	2134	ENSG00000158008
EXTL2	2025.46	-0.131781	0.0727574	-1.81124	0.070104	0.261071	EXTL2	2135	ENSG00000162694
EXTL3	4070.99	-0.121576	0.0829401	-1.46583	0.142693	0.398542	EXTL3	2137	ENSG00000012232
RGSL1	3.44444	1.48737	1.39075	1.06948	0.284855	NA	RGSL1	353299	ENSG00000121446
GPT	131.498	0.0709668	0.237803	0.298427	0.765378	0.902725	GPT	2875	ENSG00000167701
MAN1A1	1911.17	-0.00647554	0.0825795	-0.0784159	0.937497	0.978995	MAN1A1	4121	ENSG00000111885
MAN1A2	2758.23	0.0985403	0.125562	0.784795	0.432574	0.707065	MAN1A2	10905	ENSG00000198162
KRTAP20-2	1.39469	2.37285	1.6038	1.47952	0.139002	NA	KRTAP20-2	337976	ENSG00000184032
LINC02768	3.40417	-0.570424	1.05006	-0.543227	0.586973	NA	LINC02768	105373212	NA
LINC02767	5.69492	0.38823	0.804456	0.482599	0.62938	NA	LINC02767	105372883	NA
LINC02765	1.45868	-2.74815	1.72107	-1.59677	0.110317	NA	LINC02765	105373110	NA
LINC02762	31.624	-0.810301	0.358434	-2.26067	0.0237798	0.130091	LINC02762	283140	ENSG00000250303
LINC02763	1.16008	0.177939	1.45454	0.122333	0.902635	NA	LINC02763	101928823	ENSG00000254968
LINC02761	32.6305	0.423776	0.364927	1.16126	0.245534	0.533879	LINC02761	107984359	NA
CTC-340A15.2	13.7425	-0.273592	0.565598	-0.483722	0.628583	0.830975	CTC-340A15.2	NA	NA
HDAC11	724.947	0.0819616	0.0921278	0.889651	0.373653	0.659748	HDAC11	79885	ENSG00000163517
HDAC10	997.938	-0.319535	0.123008	-2.59768	0.00938562	0.0683546	HDAC10	83933	ENSG00000100429
LRTM2	22.3177	0.0208928	0.482339	0.0433157	0.96545	0.989292	LRTM2	654429	ENSG00000166159
FCGR1B	1.2374	0.125954	2.1119	0.0596402	0.952442	NA	FCGR1B	2210	ENSG00000198019
SNORA71C	44.0065	-0.527309	0.256178	-2.05837	0.0395546	0.180661	SNORA71C	677839	ENSG00000201512
SNORA71B	50.0129	-0.139617	0.314012	-0.444623	0.656592	0.847486	SNORA71B	26776	NA
SYNM	547.744	0.184548	0.104073	1.77327	0.0761848	0.27443	SYNM	23336	ENSG00000182253
RP5-1189D6.2	46.0426	-0.373529	0.274186	-1.36232	0.173098	0.442985	RP5-1189D6.2	NA	NA
CTB-161A2.8	0.87905	-1.73949	2.24584	-0.774539	0.438612	NA	CTB-161A2.8	NA	NA
SETDB1	3687.7	-0.124585	0.0673943	-1.8486	0.0645153	0.247578	SETDB1	9869	ENSG00000143379
ID3	9121.37	0.0155523	0.100258	0.155123	0.876725	0.956323	ID3	3399	ENSG00000117318
TRIM80P	2.35646	2.0214	1.18358	1.70786	0.0876617	NA	TRIM80P	106480328	ENSG00000232724
AP4B1	961.553	-0.0277412	0.0857275	-0.323598	0.746243	0.893549	AP4B1	10717	ENSG00000134262
ZNF454	6.87371	-0.417551	0.635541	-0.657001	0.51118	NA	ZNF454	285676	ENSG00000178187
STMP1	3563.21	0.179036	0.0774274	2.31231	0.0207609	0.118698	STMP1	647087	ENSG00000243317
PIK3IP1	270.665	-0.109773	0.137335	-0.79931	0.42411	0.700057	PIK3IP1	113791	ENSG00000100100
RP11-203H19.2	2.68475	0.821971	1.20682	0.681107	0.495804	NA	RP11-203H19.2	NA	NA
ZFAND2B	1164.76	-0.503898	0.129117	-3.90265	9.51435e-05	0.00262109	ZFAND2B	130617	ENSG00000158552
RP11-276H7.3	2.56638	-1.21943	1.02743	-1.18687	0.235278	NA	RP11-276H7.3	NA	NA
RP11-276H7.2	10.4304	-0.213659	0.624733	-0.342	0.732351	NA	RP11-276H7.2	NA	NA
SMLR1	2.05444	0.55168	1.29882	0.424753	0.671017	NA	SMLR1	100507203	ENSG00000256162
ACSF2	954.836	-0.0882359	0.0970171	-0.909488	0.363093	0.650511	ACSF2	80221	ENSG00000167107
ACSF3	1354.77	-0.142016	0.0940888	-1.50939	0.1312	0.380051	ACSF3	197322	ENSG00000176715
MAN2A2	3140.24	-0.294373	0.117241	-2.51084	0.0120443	0.0815495	MAN2A2	4122	ENSG00000196547
MAN2A1	2035.56	-0.116083	0.107828	-1.07656	0.281678	0.572104	MAN2A1	4124	ENSG00000112893
MIR3609	0.559307	-0.80972	2.85335	-0.283778	0.77658	NA	MIR3609	100500819	ENSG00000266019
MIR3605	1.05588	-2.78298	1.62694	-1.71056	0.0871627	NA	MIR3605	100500853	ENSG00000284154
AC004951.6	26.2426	-0.152841	0.382659	-0.39942	0.689584	0.865134	AC004951.6	NA	NA
EDA2R	20.9321	-0.156467	0.396572	-0.394547	0.693177	0.866479	EDA2R	60401	ENSG00000131080
LCT	54.3036	0.822724	0.362437	2.26998	0.023209	0.127892	LCT	3938	ENSG00000115850
RBFOX3	261.324	0.160667	0.148215	1.08401	0.278359	0.569165	RBFOX3	146713	ENSG00000167281
AC004951.5	16.9116	-0.42303	0.462571	-0.91452	0.360444	0.648674	AC004951.5	NA	NA
GALK2	824.037	-0.141454	0.0886844	-1.59502	0.110707	0.345459	GALK2	2585	ENSG00000156958
LINC01232	62.8167	0.12606	0.215721	0.584364	0.558975	0.792692	LINC01232	102725509	NA
LINC01234	147.499	0.188965	0.173056	1.09193	0.274863	0.564843	LINC01234	100506465	ENSG00000249550
LINC01237	5.33607	-0.838655	0.959564	-0.873996	0.38212	NA	LINC01237	101927289	ENSG00000233806
LINC01239	12.709	-0.170849	0.50088	-0.341098	0.73303	0.886518	LINC01239	441389	ENSG00000234840
LRRC71	25.2252	0.0178234	0.378793	0.0470531	0.962471	0.987924	LRRC71	149499	ENSG00000160838
NXNL2	3.46607	0.355039	0.979233	0.362569	0.716927	NA	NXNL2	158046	ENSG00000130045
SYN2	281.754	-0.0609658	0.141026	-0.432302	0.665522	0.852679	SYN2	6854	ENSG00000157152
LCK	21.1682	0.967457	0.426557	2.26806	0.0233257	0.128307	LCK	3932	ENSG00000182866
SYN1	84.466	-0.620149	0.243159	-2.55038	0.0107605	0.0754296	SYN1	6853	ENSG00000008056
LINC00184	4.2468	3.90278	1.26432	3.08686	0.00202284	NA	LINC00184	100302691	ENSG00000224939
RP11-517B11.4	8.03606	0.217231	0.701213	0.309793	0.756718	NA	RP11-517B11.4	NA	NA
RP11-517B11.7	346.256	0.278098	0.135665	2.04989	0.0403752	0.182618	RP11-517B11.7	NA	NA
LINC00189	1.61114	1.32473	1.58772	0.83436	0.404078	NA	LINC00189	193629	ENSG00000215533
RP11-379F4.8	4.9384	0.162183	0.816505	0.198631	0.842551	NA	RP11-379F4.8	NA	NA
RP11-379F4.9	7.68547	-0.797432	0.937678	-0.850432	0.395085	NA	RP11-379F4.9	NA	NA
SEPTIN14P4	11.1873	0.834699	0.566977	1.47219	0.140969	0.395951	SEPTIN14P4	107105266	NA
RP11-379F4.4	22.0071	-0.513312	0.415724	-1.23474	0.216926	0.500355	RP11-379F4.4	NA	NA
NPY4R	0.969165	0.125971	2.20208	0.0572053	0.954382	NA	NPY4R	5540	ENSG00000204174
RP11-982M15.5	2.16263	-0.36815	1.23741	-0.297516	0.766072	NA	RP11-982M15.5	NA	NA
FLVCR1-DT	88.0437	0.259996	0.195818	1.32774	0.184263	0.458737	FLVCR1-DT	642946	ENSG00000198468
STARD5	89.026	-0.33487	0.200398	-1.67102	0.0947173	0.31462	STARD5	80765	ENSG00000172345
RPL17P50	21.7135	-0.125268	0.41179	-0.304204	0.760972	0.900873	RPL17P50	729046	ENSG00000213700
RP11-1C8.7	14.1859	0.255307	0.49905	0.511586	0.608941	0.820311	RP11-1C8.7	NA	NA
RP11-1C8.6	3.40071	0.126479	1.06003	0.119317	0.905025	NA	RP11-1C8.6	NA	NA
RNU6-375P	1.3063	0.677556	1.66797	0.406217	0.684583	NA	RNU6-375P	106480575	ENSG00000252859
RP11-1C8.4	17.5201	0.178247	0.443331	0.402063	0.687638	0.863882	RP11-1C8.4	NA	NA
MGAT4FP	0.824434	1.94227	2.17837	0.891618	0.372598	NA	MGAT4FP	100506747	NA
DYRK1A	3976.1	0.0585988	0.0822749	0.712232	0.476321	0.736718	DYRK1A	1859	ENSG00000157540
AC079305.11	32.0496	-0.180427	0.378259	-0.476995	0.633366	0.83289	AC079305.11	NA	NA
GABRB1	68.8995	0.370256	0.248503	1.48994	0.13624	0.387972	GABRB1	2560	ENSG00000163288
GABRB2	2.01879	-0.874769	1.41608	-0.617741	0.536746	NA	GABRB2	2561	ENSG00000145864
GABRB3	2241.34	0.206827	0.0767393	2.69519	0.00703489	0.0563128	GABRB3	2562	ENSG00000166206
RP11-98D18.17	4.5242	1.4068	0.931951	1.50952	0.131166	NA	RP11-98D18.17	NA	NA
RP11-98D18.15	2.66874	-0.363664	1.02715	-0.354053	0.723299	NA	RP11-98D18.15	NA	NA
CTC-325J23.2	21.4862	-0.694738	0.474504	-1.46414	0.143157	0.399041	CTC-325J23.2	NA	NA
LINC00051	1.5897	0.712095	1.54287	0.46154	0.644411	NA	LINC00051	619434	ENSG00000254008
LA16c-358B7.4	4.41507	-1.59689	1.15003	-1.38856	0.164968	NA	LA16c-358B7.4	NA	NA
RNU6-945P	2.79922	-0.46932	1.08129	-0.434036	0.664262	NA	RNU6-945P	106479984	ENSG00000206674
NLRC4	213.306	0.541699	0.159363	3.39916	0.000675935	0.0109794	NLRC4	58484	ENSG00000091106
MAGEA8-AS1	1.08531	-1.73949	2.24345	-0.775364	0.438125	NA	MAGEA8-AS1	101410537	NA
RN7SL524P	0.740121	2.34738	2.0291	1.15685	0.247332	NA	RN7SL524P	106481066	ENSG00000266754
RP1-97D16.9	6.01684	0.0626264	0.838348	0.0747022	0.940452	NA	RP1-97D16.9	NA	NA
NLRC3	71.6525	0.0222035	0.20396	0.108862	0.913312	0.968692	NLRC3	197358	ENSG00000167984
DYDC2	2.45541	-0.264491	1.17702	-0.224712	0.822203	NA	DYDC2	84332	ENSG00000133665
RAP1GAP	740.677	-0.0765138	0.0925595	-0.826645	0.408438	0.687239	RAP1GAP	5909	ENSG00000076864
RP11-932B15.2	1.32928	-2.08018	1.94842	-1.06763	0.285689	NA	RP11-932B15.2	NA	NA
AL133243.2	85.7557	-0.37986	0.26516	-1.43257	0.151981	0.41245	AL133243.2	NA	NA
AL133243.1	32.5198	-1.08171	0.452507	-2.39048	0.0168264	0.102881	AL133243.1	NA	NA
RP11-681B3.4	7.24187	-0.348802	0.757766	-0.460303	0.645298	NA	RP11-681B3.4	NA	NA
CXXC5-AS1	0.85253	2.5156	2.27418	1.10615	0.26866	NA	CXXC5-AS1	111082989	ENSG00000250635
SEC31A	7209.18	0.0595978	0.0985119	0.604981	0.545192	0.784136	SEC31A	22872	ENSG00000138674
AL133243.4	13.7149	-0.178701	0.548403	-0.325857	0.744533	0.893011	AL133243.4	NA	NA
TPRG1	2.79758	0.217253	1.07397	0.20229	0.83969	NA	TPRG1	285386	ENSG00000188001
RP11-305M3.6	2.21616	0.703235	1.28381	0.547773	0.583848	NA	RP11-305M3.6	NA	NA
MALT1	1451.48	-0.000312786	0.0797588	-0.00392165	0.996871	0.999311	MALT1	10892	ENSG00000172175
MIR6728	1.33426	-0.90292	1.57213	-0.574328	0.565746	NA	MIR6728	102465436	ENSG00000274258
COL18A1	2218.34	-0.0964853	0.118996	-0.810831	0.417463	0.695065	COL18A1	80781	ENSG00000182871
RP11-342K6.1	1.13238	-0.950072	1.41027	-0.673683	0.500513	NA	RP11-342K6.1	NA	NA
ENSG10010137341.1	4.60605	-0.766529	0.92833	-0.825707	0.40897	NA	ENSG10010137341.1	NA	NA
RP3-325F22.5	19.0823	0.386163	0.428947	0.900258	0.367983	0.655428	RP3-325F22.5	NA	NA
RP11-185E12.2	1.15209	1.05228	1.89975	0.553903	0.579645	NA	RP11-185E12.2	NA	NA
MIR10B	12.356	-0.155611	0.481225	-0.323365	0.746419	0.893549	MIR10B	406903	ENSG00000207744
OPRK1	49.3276	0.263453	0.29936	0.880053	0.378831	0.663741	OPRK1	4986	ENSG00000082556
IMPA1	2031.52	-0.0533887	0.0852437	-0.626306	0.531114	0.774569	IMPA1	3612	ENSG00000133731
ZBTB46	401.292	-0.0353111	0.111138	-0.317723	0.750695	0.895698	ZBTB46	140685	ENSG00000130584
RP11-895M11.3	8.40665	0.231747	0.59313	0.390719	0.696005	NA	RP11-895M11.3	NA	NA
RP5-1125A11.4	1.19252	-2.70814	1.70961	-1.58408	0.113176	NA	RP5-1125A11.4	NA	NA
RP11-229A12.7	13.8395	-0.719556	0.559707	-1.28559	0.198585	0.47673	RP11-229A12.7	NA	NA
DNAH14	2372.34	-0.0901708	0.0644894	-1.39823	0.162045	0.426836	DNAH14	127602	ENSG00000185842
DNAH17	2973.75	-1.45082	0.128087	-11.3268	9.66456e-30	4.83904e-26	DNAH17	8632	ENSG00000187775
DNAH10	28.6867	0.073805	0.403394	0.18296	0.854829	0.94578	DNAH10	196385	ENSG00000197653
DNAH11	205.709	-0.418158	0.20142	-2.07605	0.037889	0.175536	DNAH11	8701	ENSG00000105877
DNAH12	139.09	-0.315468	0.196761	-1.60331	0.108867	0.341885	DNAH12	201625	ENSG00000174844
HLX-AS1	0.944502	-2.53662	1.96703	-1.28957	0.1972	NA	HLX-AS1	100873924	ENSG00000257551
RP11-895M11.2	11.8756	-0.299275	0.589098	-0.508022	0.611438	0.82119	RP11-895M11.2	NA	NA
RPL12P12	70.6425	-0.188517	0.239034	-0.788661	0.43031	0.704739	RPL12P12	85824	ENSG00000236992
RP4-669H2.1	7.18043	-1.11992	0.766494	-1.4611	0.143988	NA	RP4-669H2.1	NA	NA
RP11-400F19.12	1.95122	2.07325	1.69834	1.22075	0.222181	NA	RP11-400F19.12	NA	NA
RP11-135F9.3	188.092	0.152126	0.153505	0.991017	0.321678	0.613882	RP11-135F9.3	NA	NA
RP11-400F19.18	70.626	-0.094004	0.339506	-0.276885	0.781869	0.911546	RP11-400F19.18	NA	NA
RP11-400F19.19	110.725	0.0127358	0.209173	0.0608865	0.95145	0.983766	RP11-400F19.19	NA	NA
__ambiguous	5.67735e+06	0.101665	0.0494242	2.05699	0.0396871	0.18096	__ambiguous	NA	NA
SPECC1-DT	70.14	0.0519149	0.28074	0.184922	0.853291	0.94507	SPECC1-DT	119545627	NA
AHDC1	952.088	-0.152392	0.136524	-1.11623	0.264323	0.553724	AHDC1	27245	ENSG00000126705
AC011298.2	2.33858	0.879573	1.14176	0.770366	0.441083	NA	AC011298.2	NA	NA
MIR217HG	0.66822	-2.31833	2.28596	-1.01416	0.310505	NA	MIR217HG	104355290	NA
PART1	1.37646	-0.605686	1.47849	-0.409666	0.682051	NA	PART1	25859	ENSG00000152931
VDAC1P2	10.3206	0.875503	0.645914	1.35545	0.175275	NA	VDAC1P2	10064	NA
EDN1	175.815	0.154621	0.165369	0.935007	0.349785	0.639129	EDN1	1906	ENSG00000078401
EDN2	7.32479	1.37915	0.683542	2.01765	0.0436279	NA	EDN2	1907	ENSG00000127129
SCDP1	3.63445	0.46826	0.893751	0.523927	0.60033	NA	SCDP1	645313	NA
SDE2	8614.15	-0.0909128	0.0731691	-1.2425	0.214051	0.4967	SDE2	163859	ENSG00000143751
RP11-477I4.4	71.8984	-0.162421	0.253531	-0.640635	0.52176	0.76899	RP11-477I4.4	NA	NA
RSPRY1	2165.95	-0.0814685	0.0678187	-1.20127	0.229647	0.515699	RSPRY1	89970	ENSG00000159579
RP11-64B16.4	2.02033	-0.330741	1.34186	-0.246479	0.805312	NA	RP11-64B16.4	NA	NA
CTD-3099C6.11	16.9958	0.00689266	0.449314	0.0153404	0.987761	0.995631	CTD-3099C6.11	NA	NA
RP11-64B16.2	48.6284	0.169026	0.291451	0.579947	0.56195	0.794826	RP11-64B16.2	NA	NA
CTD-3099C6.13	143.071	-0.243947	0.293918	-0.829985	0.406547	0.686422	CTD-3099C6.13	NA	NA
RPL24P2	262.853	0.417797	0.273707	1.52644	0.1269	0.374363	RPL24P2	140760	ENSG00000235065
RPL12P11	1.0855	1.36626	1.63962	0.833279	0.404687	NA	RPL12P11	128467	NA
DKKL1	43.8326	0.327151	0.339042	0.964927	0.334581	0.625209	DKKL1	27120	ENSG00000104901
PTGES2	4526.8	0.229129	0.100519	2.27946	0.0226399	0.125918	PTGES2	80142	ENSG00000148334
RN7SKP287	3.00166	-2.7331	1.53566	-1.77976	0.0751149	NA	RN7SKP287	106480921	ENSG00000252355
RN7SKP285	1.61323	-1.02705	1.65777	-0.619535	0.535564	NA	RN7SKP285	106480920	ENSG00000222069
RP11-46D6.1	55.4149	-0.347881	0.261424	-1.33072	0.183283	0.457477	RP11-46D6.1	NA	NA
TGFA	59.9619	0.232466	0.256336	0.90688	0.364471	0.651669	TGFA	7039	ENSG00000163235
PREX2	371.673	-0.208733	0.143875	-1.45079	0.146837	0.405077	PREX2	80243	ENSG00000046889
PREX1	804.955	-0.353666	0.106881	-3.30899	0.000936348	0.0136316	PREX1	57580	ENSG00000124126
MFSD4B	1217.14	-0.178522	0.0760079	-2.34873	0.0188375	0.111169	MFSD4B	91749	ENSG00000173214
NOL4L	615.978	-0.112012	0.124579	-0.899122	0.368588	0.655684	NOL4L	140688	ENSG00000197183
CTD-3162L10.1	5.65772	-0.347278	0.684985	-0.506986	0.612165	NA	CTD-3162L10.1	NA	NA
AC006014.8	2.63084	-0.220903	0.963338	-0.22931	0.818628	NA	AC006014.8	NA	NA
RP11-347I19.8	40.3537	0.332773	0.302095	1.10155	0.270658	0.560689	RP11-347I19.8	NA	NA
CYP4F32P	41.6654	-0.281914	0.282472	-0.998024	0.318268	0.609861	CYP4F32P	107133497	ENSG00000223564
XXbac-BPGBPG55C20.1	10.1255	0.41909	0.546405	0.766995	0.443084	NA	XXbac-BPGBPG55C20.1	NA	NA
XXbac-BPGBPG55C20.2	206.844	-0.0172541	0.160607	-0.107431	0.914447	0.969229	XXbac-BPGBPG55C20.2	NA	NA
RXRA	1787.23	-0.0540197	0.0933407	-0.578737	0.562766	0.795088	RXRA	6256	ENSG00000186350
EVPL	17.3734	0.916713	0.548071	1.67262	0.0944028	0.314046	EVPL	2125	ENSG00000167880
STT3A	10176.9	0.108606	0.0459525	2.36343	0.0181064	0.108221	STT3A	3703	ENSG00000134910
CTB-109A12.2	1.07139	-0.801241	2.01339	-0.397957	0.690662	NA	CTB-109A12.2	NA	NA
RP11-231C14.7	3.71553	-2.52121	1.06678	-2.36339	0.0181086	NA	RP11-231C14.7	NA	NA
TMEM256	838.066	0.12165	0.163305	0.744923	0.456319	0.72342	TMEM256	254863	ENSG00000205544
RP11-307C19.2	8.7648	-0.660394	0.733941	-0.899792	0.368231	NA	RP11-307C19.2	NA	NA
RP11-307C19.1	16.838	0.852926	0.497528	1.71433	0.0864686	0.297247	RP11-307C19.1	NA	NA
FAM8A1	4700.94	-0.0336808	0.0661186	-0.509399	0.610472	0.820457	FAM8A1	51439	ENSG00000137414
TH2LCRR	10.1566	0.101083	0.558567	0.180968	0.856393	NA	TH2LCRR	101927761	ENSG00000223442
RP11-293M10.6	58.5908	-0.611809	0.269011	-2.27429	0.0229486	0.127166	RP11-293M10.6	NA	NA
AC005037.3	3.86459	-1.12127	0.79392	-1.41233	0.157853	NA	AC005037.3	NA	NA
TAF4B	2960	-0.185256	0.0800951	-2.31295	0.0207254	0.118529	TAF4B	6875	ENSG00000141384
RP11-66N24.7	3.6255	1.03094	0.991502	1.03978	0.298442	NA	RP11-66N24.7	NA	NA
RP1-85F18.6	2.19249	-0.0880045	1.40152	-0.062792	0.949932	NA	RP1-85F18.6	NA	NA
DYRK3-AS1	30.3497	0.670459	0.334914	2.00188	0.0452971	0.197091	DYRK3-AS1	105372876	NA
OSGEPL1-AS1	32.0376	0.2271	0.349894	0.649055	0.516303	0.764887	OSGEPL1-AS1	101409258	NA
AC009312.1	12.6383	-0.00110704	0.64473	-0.00171706	0.99863	0.999554	AC009312.1	NA	NA
NUTM2A-AS1	1405	0.128793	0.0747814	1.72226	0.0850218	0.294249	NUTM2A-AS1	728190	ENSG00000223482
LINC02240	8.98006	0.361695	0.747648	0.483777	0.628544	NA	LINC02240	101927460	ENSG00000260192
LINC02243	25.1639	-0.0139314	0.409721	-0.0340021	0.972875	0.991102	LINC02243	340581	ENSG00000236091
LINC02242	1.21679	0.811826	1.47784	0.549333	0.582777	NA	LINC02242	105379006	ENSG00000249736
LINC02245	249.548	0.00374752	0.158323	0.0236701	0.981116	0.993646	LINC02245	400958	ENSG00000237638
LINC02244	2.13357	-1.87875	1.34674	-1.39503	0.163006	NA	LINC02244	105371018	NA
LINC02246	7.0351	-0.513133	0.752828	-0.681606	0.495488	NA	LINC02246	107987295	NA
RP5-1136G2.1	1.82502	0.61425	1.31782	0.466111	0.641136	NA	RP5-1136G2.1	NA	NA
SLC13A2	0.943316	1.55175	2.36755	0.655422	0.512196	NA	SLC13A2	9058	ENSG00000007216
SLC13A3	196.767	-0.0607219	0.152198	-0.398966	0.689918	0.865227	SLC13A3	64849	ENSG00000158296
SLC13A4	440.314	-0.0619724	0.108191	-0.572806	0.566776	0.797877	SLC13A4	26266	ENSG00000164707
SLC13A5	62.4157	0.185982	0.205081	0.906871	0.364475	0.651669	SLC13A5	284111	ENSG00000141485
MAP4K1-AS1	0.927408	-2.37103	1.87758	-1.26281	0.206656	NA	MAP4K1-AS1	105372397	ENSG00000267291
WASHC1	955.595	-0.343835	0.13585	-2.53099	0.0113742	0.0783637	WASHC1	100287171	ENSG00000181404
RP11-697N18.4	5.48608	0.381501	0.720416	0.529557	0.596419	NA	RP11-697N18.4	NA	NA
RGS16	1168.04	0.0525808	0.0856869	0.613638	0.539455	0.780218	RGS16	6004	ENSG00000143333
RGS17	795.809	-0.431751	0.107934	-4.00014	6.33049e-05	0.00193568	RGS17	26575	ENSG00000091844
ATXN2-AS	39.5206	-0.637182	0.305855	-2.08328	0.0372255	0.173613	ATXN2-AS	102723619	ENSG00000258099
RGS12	844.021	-0.101597	0.0794314	-1.27906	0.200877	0.480264	RGS12	6002	ENSG00000159788
RGS13	1.00677	0.158041	1.55698	0.101504	0.91915	NA	RGS13	6003	ENSG00000127074
RGS10	2366.73	0.298416	0.10517	2.83746	0.00454746	0.0418358	RGS10	6001	ENSG00000148908
RGS11	4.9304	0.911294	0.843611	1.08023	0.280039	NA	RGS11	8786	ENSG00000076344
RGS19	1576.55	-0.0213316	0.11728	-0.181886	0.855672	0.946387	RGS19	10287	ENSG00000171700
EMX2OS	235.215	0.0761796	0.126438	0.602505	0.546838	0.784873	EMX2OS	196047	ENSG00000229847
CTD-2621I17.3	17.3024	-0.0498259	0.47974	-0.10386	0.91728	0.970588	CTD-2621I17.3	NA	NA
RP13-638C3.2	13.6527	0.530863	0.578784	0.917204	0.359036	0.64737	RP13-638C3.2	NA	NA
UTP4	3215.9	-0.0406788	0.139222	-0.292188	0.770143	0.904924	UTP4	84916	ENSG00000141076
UTP3	3817.84	-0.180651	0.0782266	-2.30933	0.0209252	0.119399	UTP3	57050	ENSG00000132467
CLEC16A	1823.65	-0.0970997	0.087349	-1.11163	0.266297	0.555968	CLEC16A	23274	ENSG00000038532
CCAR1	11569.4	0.154747	0.0616529	2.50997	0.012074	0.0816954	CCAR1	55749	ENSG00000060339
ANKAR	186.173	0.32574	0.1632	1.99596	0.0459386	0.198989	ANKAR	150709	ENSG00000151687
BTN2A2	2142.95	-0.0987546	0.0578356	-1.7075	0.0877283	0.300002	BTN2A2	10385	ENSG00000124508
BTN2A1	4137.32	0.0519825	0.0602445	0.862859	0.388215	0.671515	BTN2A1	11120	ENSG00000112763
PDE4DIPP7	1.07015	-2.66325	2.00634	-1.32742	0.184371	NA	PDE4DIPP7	102723955	NA
CTD-2342J14.6	38.4471	-0.441845	0.311138	-1.42009	0.155581	0.417774	CTD-2342J14.6	NA	NA
PDE4DIPP5	12.1468	-0.198978	0.546658	-0.363989	0.715866	0.878635	PDE4DIPP5	101060254	NA
PDE4DIPP4	2.01298	0.806069	1.24304	0.648468	0.516682	NA	PDE4DIPP4	101929798	ENSG00000275585
PDE4DIPP2	427.664	-0.137487	0.175369	-0.783987	0.433048	0.707256	PDE4DIPP2	100996724	NA
PDE4DIPP1	14.454	-0.45528	0.430381	-1.05785	0.290122	0.5815	PDE4DIPP1	728920	NA
CAMTA2-AS1	30.19	-0.035537	0.394049	-0.0901843	0.928141	0.975329	CAMTA2-AS1	101927979	NA
TTLL11	544.072	-0.0136814	0.0909819	-0.150375	0.880469	0.957851	TTLL11	158135	ENSG00000175764
TTLL12	8707.63	0.136661	0.0615062	2.22191	0.0262894	0.138632	TTLL12	23170	ENSG00000100304
IGFL4	14.7371	-0.387847	0.535032	-0.724905	0.46851	0.731419	IGFL4	444882	ENSG00000204869
ODF2L	1653.58	-0.153754	0.0824926	-1.86385	0.0623431	0.242495	ODF2L	57489	ENSG00000122417
ABC12-46663800M24.2	780.834	0.0285443	0.0966497	0.295337	0.767736	0.904061	ABC12-46663800M24.2	NA	NA
DNAH17-AS1	6.68535	0.621251	0.849045	0.731706	0.464348	NA	DNAH17-AS1	100996295	NA
PLAU	95.6911	-0.0999047	0.204775	-0.487875	0.625638	0.829271	PLAU	5328	ENSG00000122861
PLAT	1345.71	-0.0441305	0.0768442	-0.574285	0.565775	0.79714	PLAT	5327	ENSG00000104368
C1orf198	5963.9	0.0770276	0.0545051	1.41322	0.157591	0.420496	C1orf198	84886	ENSG00000119280
AC018890.6	6.15651	-0.860263	0.886869	-0.97	0.332046	NA	AC018890.6	NA	NA
PLAA	2237.04	-0.00373196	0.0572479	-0.0651895	0.948023	0.982831	PLAA	9373	ENSG00000137055
RP11-74E22.6	2.2092	0.844466	1.24969	0.67574	0.499206	NA	RP11-74E22.6	NA	NA
C1orf195	1.14253	-2.57654	1.73093	-1.48853	0.136612	NA	C1orf195	NA	NA
C1orf194	16.0817	0.351485	0.412587	0.851907	0.394266	0.676289	C1orf194	NA	NA
RP5-1103G7.11	17.65	0.620327	0.442316	1.40245	0.16078	0.424928	RP5-1103G7.11	NA	NA
BCL6B	26.0696	-0.62295	0.357775	-1.74118	0.0816524	0.286449	BCL6B	255877	ENSG00000161940
GTF2IP1	1117.48	0.0498859	0.31726	0.15724	0.875056	0.955624	GTF2IP1	2970	ENSG00000277053
GTF2IP5	33.0037	-0.90105	0.341681	-2.63711	0.00836163	0.0629338	GTF2IP5	100420546	ENSG00000224316
GTF2IP4	1367.42	-0.00283034	0.135368	-0.0209085	0.983319	0.994458	GTF2IP4	100093631	ENSG00000233369
GTF2IP7	12.3898	-0.199875	0.594076	-0.336447	0.736534	0.888312	GTF2IP7	101927126	NA
BX842568.1	1.9241	-0.629482	1.48993	-0.42249	0.672667	NA	BX842568.1	NA	NA
MZT2A	7542.04	0.0882025	0.119488	0.738172	0.46041	0.726242	MZT2A	653784	ENSG00000173272
MZT2B	2943.14	0.398948	0.156963	2.54167	0.0110325	0.0767218	MZT2B	80097	ENSG00000152082
PMM2	2229.03	-0.130805	0.0651534	-2.00765	0.0446809	0.195215	PMM2	5373	ENSG00000140650
PMM1	1245.88	-0.0756392	0.113001	-0.669368	0.503261	0.755101	PMM1	5372	ENSG00000100417
ZNF709	7.10568	-0.940212	0.665271	-1.41327	0.157575	NA	ZNF709	163051	ENSG00000242852
ZNF708	676.551	-0.120202	0.111999	-1.07325	0.28316	0.573594	ZNF708	7562	ENSG00000182141
ZNF703	8652.83	-0.0579265	0.10212	-0.567241	0.57055	0.799361	ZNF703	80139	ENSG00000183779
ZNF701	231.626	-0.333978	0.142465	-2.34428	0.0190638	0.112033	ZNF701	55762	ENSG00000167562
ZNF700	756.039	-0.0844289	0.0992731	-0.850472	0.395063	0.676994	ZNF700	90592	ENSG00000196757
ZNF707	169.271	-0.698908	0.462266	-1.51192	0.130555	0.379147	ZNF707	286075	ENSG00000181135
ZNF706	1974.26	0.0248733	0.0706064	0.352281	0.724628	0.882146	ZNF706	51123	ENSG00000120963
ZNF704	1643.37	0.189363	0.126251	1.49989	0.133642	0.38363	ZNF704	619279	ENSG00000164684
RNF114	7461.63	-0.0439381	0.0667454	-0.658293	0.51035	0.760456	RNF114	55905	ENSG00000124226
RNF115	4209.11	-0.126042	0.0592867	-2.12597	0.0335056	0.162089	RNF115	27246	ENSG00000265491
RNF112	57.4484	0.00792574	0.313806	0.0252568	0.97985	0.99319	RNF112	7732	ENSG00000128482
RNF111	1894.18	-0.208636	0.101717	-2.05113	0.0402538	0.182435	RNF111	54778	ENSG00000157450
RP5-1147A1.1	0.691607	0.125975	2.20264	0.0571926	0.954392	NA	RP5-1147A1.1	NA	NA
GRIN1	17.4306	0.113432	0.558953	0.202936	0.839185	0.93853	GRIN1	2902	ENSG00000176884
DHX8	6120.81	-0.0175579	0.0959262	-0.183035	0.85477	0.945767	DHX8	1659	ENSG00000067596
DHX9	30435.5	-0.0213296	0.0571177	-0.373433	0.708826	0.87443	DHX9	1660	ENSG00000135829
NUP98	11054.4	-0.032624	0.0943509	-0.345773	0.729513	0.884692	NUP98	4928	ENSG00000110713
RNY1P16	3.2729	-0.557853	0.995232	-0.560525	0.575121	NA	RNY1P16	106480312	ENSG00000199933
NIFK-AS1	210.292	0.0253731	0.16489	0.153879	0.877705	0.956674	NIFK-AS1	254128	ENSG00000236859
GRINA	7514.32	0.0691922	0.107142	0.645796	0.518411	0.76682	GRINA	2907	ENSG00000178719
NUP93	9341.5	0.0672163	0.0565139	1.18938	0.234291	0.519966	NUP93	9688	ENSG00000102900
RNY1P13	8.44054	0.260067	0.565429	0.459947	0.645555	NA	RNY1P13	106480310	ENSG00000201900
RNY1P11	1.0602	0.404639	1.58822	0.254776	0.798896	NA	RNY1P11	106481710	ENSG00000200629
RAB40C	1163.07	0.0889054	0.0996357	0.892305	0.37223	0.658396	RAB40C	57799	ENSG00000197562
RAB40B	1321.33	0.151113	0.0998938	1.51274	0.130347	0.379115	RAB40B	10966	ENSG00000141542
PHBP20	1.5259	-1.96513	1.31948	-1.48932	0.136404	NA	PHBP20	100130579	NA
RNF139-AS1	115.473	0.219449	0.199882	1.09789	0.272251	0.562496	RNF139-AS1	NA	NA
ZKSCAN2	2101.73	-0.0744961	0.0786256	-0.947479	0.343395	0.633412	ZKSCAN2	342357	ENSG00000155592
GTSE1	4803.73	-0.0662141	0.0517437	-1.27966	0.200666	0.479931	GTSE1	51512	ENSG00000075218
B2M	4945.8	0.302098	0.132382	2.28201	0.0224888	0.125391	B2M	567	ENSG00000166710
GRID1-AS1	2.13372	-1.57034	1.17693	-1.33427	0.182115	NA	GRID1-AS1	100507470	ENSG00000234942
RP5-991G20.2	20.8644	-0.367654	0.423682	-0.867759	0.385526	0.669094	RP5-991G20.2	NA	NA
PSAP	25563.3	-0.121955	0.0645206	-1.89017	0.0587352	0.233913	PSAP	5660	ENSG00000197746
MYL12AP1	2.97094	-1.78227	1.61643	-1.1026	0.270202	NA	MYL12AP1	157667	NA
MYO3A	711.606	-0.545838	0.0988686	-5.52085	3.37373e-08	3.99817e-06	MYO3A	53904	ENSG00000095777
MYO3B	2.64953	-0.539679	1.19968	-0.449851	0.652818	NA	MYO3B	140469	ENSG00000071909
RP1-90J20.15	29.4119	0.204778	0.360971	0.567299	0.570511	0.799361	RP1-90J20.15	NA	NA
NOP2	97.0996	-0.231944	0.191056	-1.21401	0.224743	0.510723	NOP2	4839	ENSG00000111641
DENND4A	2396.31	-0.25526	0.111691	-2.28541	0.022289	0.124659	DENND4A	10260	ENSG00000174485
DENND4B	3756.58	-0.114069	0.0839436	-1.35888	0.174184	0.444516	DENND4B	9909	ENSG00000198837
CT55	7.70262	-0.629952	0.760348	-0.828505	0.407385	NA	CT55	54967	ENSG00000169551
AC093702.1	32.8642	0.040057	0.321048	0.12477	0.900706	0.964413	AC093702.1	NA	NA
SWAP70	3565.46	0.0258672	0.0632997	0.408647	0.682799	0.861695	SWAP70	23075	ENSG00000133789
PHLDA1	79.6878	-0.262763	0.261428	-1.00511	0.314844	0.607003	PHLDA1	22822	ENSG00000139289
PHLDA3	601.609	-0.057149	0.143763	-0.397522	0.690982	0.865383	PHLDA3	23612	ENSG00000174307
TAP2	76.9819	0.292578	0.246076	1.18897	0.23445	0.520029	TAP2	6891	ENSG00000204267
RP11-254A24.2	1.75145	-2.13274	1.48466	-1.43652	0.150854	NA	RP11-254A24.2	NA	NA
PAMR1	106.014	-0.0664403	0.210377	-0.315816	0.752142	0.896269	PAMR1	25891	ENSG00000149090
TIPRL	4407.65	-0.0216127	0.0687735	-0.314259	0.753324	0.896735	TIPRL	261726	ENSG00000143155
GHDC	1316.38	0.127793	0.0798135	1.60114	0.109345	0.342718	GHDC	84514	ENSG00000167925
RP11-411D10.3	3.75136	0.871741	1.02791	0.848076	0.396396	NA	RP11-411D10.3	NA	NA
H19	28.2735	-0.181442	0.446696	-0.406185	0.684606	0.86243	H19	283120	ENSG00000130600
RP11-707P17.2	31.8945	-0.211476	0.420728	-0.502644	0.615215	0.823301	RP11-707P17.2	NA	NA
RP11-707P17.1	1.07753	2.29691	1.93052	1.18979	0.234131	NA	RP11-707P17.1	NA	NA
NOG	601.85	-0.0306692	0.125006	-0.245342	0.806192	0.92177	NOG	9241	ENSG00000183691
MALT1-AS1	17.0063	-0.417107	0.51524	-0.809539	0.418205	0.695897	MALT1-AS1	101927322	ENSG00000267226
SMAD9	1667.15	0.125297	0.0939986	1.33297	0.182541	0.45649	SMAD9	4093	ENSG00000120693
TRERF1	720.972	-0.212894	0.124873	-1.70489	0.0882158	0.301032	TRERF1	55809	ENSG00000124496
LRPAP1	10418.1	0.256317	0.0792384	3.23476	0.00121746	0.0163866	LRPAP1	4043	ENSG00000163956
SMAD5	9779.04	-0.0986228	0.0928662	-1.06199	0.288241	0.578856	SMAD5	4090	ENSG00000113658
GOLPH3L	3054.15	-0.0988264	0.0552092	-1.79004	0.0734482	0.269073	GOLPH3L	55204	ENSG00000143457
SMAD1	2010.48	0.187906	0.0764345	2.4584	0.0139559	0.0904264	SMAD1	4086	ENSG00000170365
SMAD2	2452.78	0.0767976	0.0628328	1.22225	0.221612	0.506808	SMAD2	4087	ENSG00000175387
SMAD3	2900.41	0.127402	0.0775347	1.64317	0.100349	0.325024	SMAD3	4088	ENSG00000166949
MUS81	1330.05	-0.274332	0.0876189	-3.13097	0.00174228	0.021233	MUS81	80198	ENSG00000172732
SETP17	3.94948	1.17586	0.94963	1.23823	0.21563	NA	SETP17	100130043	NA
SARS1	15219.7	0.00869501	0.0509166	0.170769	0.864405	0.95106	SARS1	6301	ENSG00000031698
AMMECR1L	3860.82	0.0910897	0.0740171	1.23066	0.218451	0.502369	AMMECR1L	83607	ENSG00000144233
SETP12	3.20713	0.134845	0.92393	0.145947	0.883963	NA	SETP12	100419158	NA
RPL39P34	5.85612	-1.72533	0.893588	-1.93079	0.0535095	NA	RPL39P34	100271523	NA
RAD21L1	13.2137	0.293032	0.572198	0.512116	0.60857	0.820027	RAD21L1	642636	ENSG00000244588
GUCA1ANB	1.55568	-0.530865	1.32156	-0.401697	0.687907	NA	GUCA1ANB	114841037	ENSG00000287363
PLRG1	10158.9	0.180545	0.0625765	2.88519	0.00391184	0.0377572	PLRG1	5356	ENSG00000171566
PGDP1	0.901972	0.571968	1.81557	0.315035	0.752735	NA	PGDP1	342705	ENSG00000265273
ERICH6	4.91805	-0.353099	0.8567	-0.412162	0.680221	NA	ERICH6	131831	ENSG00000163645
ERICH5	388.212	0.067183	0.127069	0.528712	0.597006	0.813409	ERICH5	203111	ENSG00000177459
ERICH4	2.73086	-1.6006	1.25709	-1.27326	0.202927	NA	ERICH4	100170765	ENSG00000204978
ERICH3	3.67358	-1.45734	1.02396	-1.42324	0.154667	NA	ERICH3	127254	ENSG00000178965
ERICH2	56.0024	0.235458	0.268108	0.878222	0.379823	0.664535	ERICH2	285141	ENSG00000204334
ERICH1	1563.89	-0.00299036	0.071143	-0.0420331	0.966472	0.989456	ERICH1	157697	ENSG00000104714
HERC2P1	4.41085	1.78507	0.854483	2.08906	0.0367024	NA	HERC2P1	8917	NA
HERC2P3	267.841	0.159053	0.392066	0.405678	0.684979	0.862443	HERC2P3	283755	ENSG00000180229
HERC2P2	2402.75	-0.159894	0.127275	-1.25629	0.209012	0.490348	HERC2P2	400322	ENSG00000276550
HERC2P7	1.89293	2.31096	1.32475	1.74445	0.0810813	NA	HERC2P7	100132101	ENSG00000274471
HERC2P9	85.8207	-0.809703	0.651293	-1.24322	0.213785	0.496428	HERC2P9	440248	ENSG00000206149
SPTLC1	6581.96	0.00509156	0.0468711	0.108629	0.913497	0.968771	SPTLC1	10558	ENSG00000090054
TCEA2	1289.84	0.133243	0.11085	1.20201	0.229359	0.515555	TCEA2	6919	ENSG00000171703
RNU11-2P	1.422	0.630439	1.77995	0.35419	0.723197	NA	RNU11-2P	106479561	ENSG00000252707
TCEA1	9216.47	-0.303978	0.0561738	-5.41139	6.25386e-08	6.77039e-06	TCEA1	6917	ENSG00000187735
ABCD1	644.709	0.21315	0.111931	1.90429	0.0568719	0.228997	ABCD1	215	ENSG00000101986
BFAR	230.289	1.06548	0.717155	1.4857	0.137359	0.390052	BFAR	51283	ENSG00000103429
MTND1P23	11.4129	0.560815	0.614485	0.912658	0.361423	0.649297	MTND1P23	100887749	ENSG00000225972
RP11-211N8.2	14.5586	0.261326	0.583506	0.447855	0.654258	0.846369	RP11-211N8.2	NA	NA
AC006033.22	4.02295	0.567177	0.95324	0.595	0.551844	NA	AC006033.22	NA	NA
LEO1	2083.68	0.226985	0.0736942	3.08009	0.00206939	0.0240823	LEO1	123169	ENSG00000166477
RP11-141M1.5	3.46671	-2.25431	1.32757	-1.69806	0.0894956	NA	RP11-141M1.5	NA	NA
MGRN1	2923.36	0.138771	0.0984435	1.40965	0.158642	0.421781	MGRN1	23295	ENSG00000102858
CTSLP2	0.802641	-0.835827	2.37884	-0.35136	0.725319	NA	CTSLP2	1517	ENSG00000280913
CTSLP3	2.57055	-0.91111	1.12586	-0.809257	0.418367	NA	CTSLP3	644021	NA
CUEDC2	4593.03	-0.0416496	0.108923	-0.382377	0.702181	0.870718	CUEDC2	79004	ENSG00000107874
RBMXL1	2466.65	0.0285521	0.0670191	0.42603	0.670086	0.854862	RBMXL1	494115	ENSG00000213516
RBMXL2	16.9389	0.752617	0.526906	1.42837	0.153185	0.414081	RBMXL2	27288	ENSG00000170748
TLN2	1024.65	0.179158	0.129576	1.38266	0.16677	0.433201	TLN2	83660	ENSG00000171914
FBXO36P1	3.76432	-0.558334	0.860268	-0.649024	0.516323	NA	FBXO36P1	732538	NA
RHEBL1	211.979	0.0431963	0.176062	0.245347	0.806188	0.92177	RHEBL1	121268	ENSG00000167550
LINC02613	54.192	-0.768285	0.278785	-2.75583	0.00585427	0.0498933	LINC02613	101929596	ENSG00000231367
PTPRD-AS1	21.4631	1.00739	0.434317	2.31948	0.0203693	0.117364	PTPRD-AS1	101929407	ENSG00000225706
BRAFP1	1.13273	1.08772	2.09933	0.518129	0.604369	NA	BRAFP1	286494	ENSG00000224775
CNTF	134.651	-0.224889	0.192243	-1.16982	0.242074	0.529015	CNTF	1270	ENSG00000242689
FCHO2-DT	19.2203	0.471386	0.495241	0.951832	0.341182	0.63166	FCHO2-DT	118597832	NA
ZNF221	147.252	-0.32467	0.174535	-1.8602	0.0628566	0.243612	ZNF221	7638	ENSG00000159905
OR7E122P	1.56461	-3.2424	1.57022	-2.06494	0.0389287	NA	OR7E122P	81428	NA
RP11-307B6.3	0.84508	-3.05925	2.09332	-1.46144	0.143895	NA	RP11-307B6.3	NA	NA
PNP	6135.37	0.0759857	0.0666527	1.14002	0.254276	0.543158	PNP	4860	ENSG00000198805
AC107081.5	30.2134	-0.489272	0.336852	-1.45249	0.146367	0.404264	AC107081.5	NA	NA
RP11-407P15.1	1.4427	-0.320898	1.46964	-0.218352	0.827155	NA	RP11-407P15.1	NA	NA
SMKR1	94.8835	0.346519	0.21151	1.63831	0.101357	0.326792	SMKR1	100287482	ENSG00000240204
MRLN	2.45644	0.467327	1.11077	0.420725	0.673956	NA	MRLN	100507027	ENSG00000227877
TLN1	6634.21	-0.139631	0.117026	-1.19316	0.232807	0.518664	TLN1	7094	ENSG00000137076
PNN	19214.6	0.199792	0.0753847	2.6503	0.00804197	0.0614562	PNN	5411	ENSG00000100941
HAMP	1.73425	-0.909925	1.43341	-0.6348	0.525559	NA	HAMP	57817	ENSG00000105697
RP11-33N14.3	5.69236	-1.65569	0.938153	-1.76484	0.0775901	NA	RP11-33N14.3	NA	NA
RP11-33N14.5	64.3965	-0.732118	0.240559	-3.0434	0.00233921	0.0261176	RP11-33N14.5	NA	NA
STX18-IT1	0.731154	-0.476917	2.36557	-0.201607	0.840224	NA	STX18-IT1	104472519	ENSG00000248221
ADCY10P1	93.1555	0.311713	0.242801	1.28382	0.199204	0.477802	ADCY10P1	221442	ENSG00000161912
PRSS43P	1.95383	-0.233614	1.38796	-0.168314	0.866336	NA	PRSS43P	100288960	ENSG00000286651
RP11-488L18.10	94.4317	-0.287347	0.212624	-1.35143	0.176556	0.447208	RP11-488L18.10	NA	NA
RP11-32P3.1	2.97034	0.0149176	1.15763	0.0128863	0.989719	NA	RP11-32P3.1	NA	NA
RP11-474I16.8	8.39005	0.663865	0.745381	0.890639	0.373123	NA	RP11-474I16.8	NA	NA
CNPY4	556.914	-0.174454	0.103807	-1.68055	0.0928494	0.31128	CNPY4	245812	ENSG00000166997
CNPY3	2195.86	0.115869	0.0779544	1.48636	0.137183	0.389661	CNPY3	10695	ENSG00000137161
CNPY2	269.944	0.172975	0.16261	1.06374	0.287447	0.57836	CNPY2	10330	ENSG00000257727
CNPY1	42.0431	0.0250236	0.313547	0.0798083	0.93639	0.978402	CNPY1	285888	ENSG00000146910
COPG2	4124.88	0.103258	0.0464565	2.22268	0.0262373	0.138452	COPG2	26958	ENSG00000158623
LSINCT5	1.24405	-0.844483	1.66231	-0.508019	0.61144	NA	LSINCT5	101234261	ENSG00000281560
RP11-526D8.11	68.7101	0.0144035	0.230822	0.062401	0.950244	0.983262	RP11-526D8.11	NA	NA
ATP6V1E1P1	27.1023	0.437059	0.339043	1.2891	0.197365	0.475098	ATP6V1E1P1	343515	NA
VN1R110P	8.10607	-0.683332	0.659523	-1.0361	0.300155	NA	VN1R110P	100312803	ENSG00000231725
RPL7AP22	11.3886	0.0837768	0.603812	0.138747	0.88965	0.960742	RPL7AP22	100271039	ENSG00000227331
MRO	29.5547	1.24982	0.409078	3.05521	0.00224903	0.025391	MRO	83876	ENSG00000134042
CHFR	1315.23	-0.164921	0.0639256	-2.5799	0.009883	0.0708182	CHFR	55743	ENSG00000072609
RCOR3	1930.05	-0.166928	0.0782957	-2.13201	0.0330057	0.160376	RCOR3	55758	ENSG00000117625
SYPL2	906.371	0.0122194	0.110023	0.111062	0.911567	0.968151	SYPL2	284612	ENSG00000143028
CTD-2134A5.3	0.846401	-1.35616	2.15576	-0.629087	0.529292	NA	CTD-2134A5.3	NA	NA
RP11-287D1.4	22.9781	-0.575878	0.370261	-1.55533	0.119867	0.362698	RP11-287D1.4	NA	NA
RFX4	1.90314	-0.678756	1.28543	-0.528039	0.597472	NA	RFX4	5992	ENSG00000111783
RFX5	4913.24	-0.0452754	0.0690999	-0.655217	0.512328	0.762212	RFX5	5993	ENSG00000143390
APP	16881.9	-0.066986	0.0635527	-1.05402	0.291872	0.583247	APP	351	ENSG00000142192
RFX7	1527.95	0.0368689	0.119722	0.307955	0.758116	0.899196	RFX7	64864	ENSG00000181827
RFPL3	0.772483	0.601818	1.72724	0.348427	0.72752	NA	RFPL3	10738	ENSG00000128276
RFX2	1429.75	-0.143736	0.0904864	-1.58848	0.112178	0.347786	RFX2	5990	ENSG00000087903
RFX3	605.112	-0.193453	0.115881	-1.66941	0.0950353	0.315276	RFX3	5991	ENSG00000080298
RP11-360N9.5	18.6923	0.651894	0.408516	1.59576	0.110543	0.34539	RP11-360N9.5	NA	NA
IBA57	2041.21	0.0554636	0.08651	0.641123	0.521443	0.768636	IBA57	200205	ENSG00000181873
RP11-360N9.3	1.5972	-0.117266	1.3011	-0.090128	0.928186	NA	RP11-360N9.3	NA	NA
ELOCP19	82.72	-0.435003	0.258608	-1.68209	0.0925514	0.310541	ELOCP19	100462880	NA
APC	4570.17	-0.0118696	0.1341	-0.0885133	0.929469	0.976069	APC	324	ENSG00000134982
ATP5F1CP1	0.985298	-1.32792	1.89497	-0.700758	0.483454	NA	ATP5F1CP1	645560	ENSG00000224004
ADNP	6995.92	0.0844251	0.0774004	1.09076	0.27538	0.565319	ADNP	23394	ENSG00000101126
ZNF56	25.922	-0.0790102	0.420194	-0.188033	0.850851	0.943959	ZNF56	NA	NA
ZNF57	41.3116	-0.0842157	0.27254	-0.309003	0.757319	0.89882	ZNF57	126295	ENSG00000171970
RP11-287D1.2	5.38975	0.991266	0.765001	1.29577	0.195055	NA	RP11-287D1.2	NA	NA
RP4-620E11.8	15.4343	-0.883615	0.51456	-1.71722	0.0859382	0.296253	RP4-620E11.8	NA	NA
KIZ-AS1	14.4851	-0.482768	0.497135	-0.9711	0.331498	0.622491	KIZ-AS1	101929591	ENSG00000232712
REG1A	7.55471	-0.675241	0.748921	-0.901619	0.367259	NA	REG1A	5967	ENSG00000115386
LMO7-AS1	34.8858	0.0231005	0.340239	0.067895	0.945869	0.981911	LMO7-AS1	101927155	ENSG00000261105
RP11-295P9.12	3.89426	-0.603978	1.24266	-0.486037	0.626941	NA	RP11-295P9.12	NA	NA
TARS1	26586.8	-0.122264	0.0515322	-2.37257	0.017665	0.106405	TARS1	6897	ENSG00000113407
TARS3	2743.82	0.0933311	0.0661976	1.40989	0.158574	0.421768	TARS3	123283	ENSG00000185418
TARS2	5496.25	0.054474	0.0650179	0.837831	0.402125	0.682639	TARS2	80222	ENSG00000143374
RP11-374N13.1	0.99233	-0.829559	2.04136	-0.406376	0.684467	NA	RP11-374N13.1	NA	NA
RP11-255E6.6	9.0525	0.246952	0.776887	0.317873	0.750581	NA	RP11-255E6.6	NA	NA
OSR1	74.056	0.216651	0.251004	0.863135	0.388063	0.671458	OSR1	130497	ENSG00000143867
IGFBP2	2745.63	0.203497	0.136575	1.49	0.136224	0.387972	IGFBP2	3485	ENSG00000115457
IGFBP3	195.965	-0.123576	0.150957	-0.818613	0.413007	0.690794	IGFBP3	3486	ENSG00000146674
IGFBP1	2.04669	0.778393	1.31026	0.594075	0.552462	NA	IGFBP1	3484	ENSG00000146678
IGFBP7	138.345	0.352669	0.185812	1.89799	0.0576972	0.231066	IGFBP7	3490	ENSG00000163453
IGFBP4	1358.41	0.128643	0.109823	1.17137	0.241452	0.528621	IGFBP4	3487	ENSG00000141753
IGFBP5	1122.38	0.0268382	0.138325	0.194023	0.846158	0.941858	IGFBP5	3488	ENSG00000115461
CYP2R1	767.19	-0.116186	0.0825979	-1.40665	0.159531	0.422967	CYP2R1	120227	ENSG00000186104
AC008088.4	46.9923	-0.0151486	0.300375	-0.0504322	0.959778	0.987417	AC008088.4	NA	NA
APLNR	2.0036	-0.778164	1.66939	-0.466135	0.641119	NA	APLNR	187	ENSG00000134817
RN7SL402P	0.769271	-0.835811	2.34297	-0.356731	0.721293	NA	RN7SL402P	106479371	ENSG00000243968
PMS2P2	55.3995	0.117375	0.275826	0.42554	0.670443	0.854982	PMS2P2	5380	NA
PMS2P3	696.84	-0.55848	0.100921	-5.53381	3.13341e-08	3.75784e-06	PMS2P3	5387	ENSG00000127957
PMS2P4	222.437	0.29364	0.127313	2.30644	0.0210861	0.119975	PMS2P4	5382	ENSG00000067601
PMS2P6	21.9966	0.0717704	0.722065	0.099396	0.920824	0.972415	PMS2P6	729453	NA
PMS2P7	15.9132	-0.0963526	0.489468	-0.196852	0.843944	0.941329	PMS2P7	100101440	NA
SRSF6P2	27.0424	-0.535742	0.3228	-1.65967	0.0969811	0.319232	SRSF6P2	644422	NA
RP11-1038A11.3	0.992186	1.46414	1.88345	0.777373	0.436938	NA	RP11-1038A11.3	NA	NA
RP11-96B5.3	6.60389	-0.0708225	0.697286	-0.101569	0.919099	NA	RP11-96B5.3	NA	NA
SOCS6	1082.7	-0.0377356	0.0749778	-0.503291	0.61476	0.823242	SOCS6	9306	ENSG00000170677
CTD-2337A12.1	3.36091	0.169582	0.909703	0.186414	0.85212	NA	CTD-2337A12.1	NA	NA
TXNIP	3483.04	0.106295	0.0668226	1.5907	0.111677	0.346824	TXNIP	10628	ENSG00000265972
AC003991.3	5.75102	-0.987025	0.758801	-1.30077	0.193337	NA	AC003991.3	NA	NA
ZNF407-AS1	703.336	-0.289124	0.0910944	-3.17389	0.00150411	0.0191144	ZNF407-AS1	400657	ENSG00000264247
TGIF2P1	3.39279	0.900454	1.28894	0.6986	0.484802	NA	TGIF2P1	126826	NA
MIR6877	0.962593	-1.96847	1.68904	-1.16544	0.243841	NA	MIR6877	102465528	ENSG00000273932
FAM157A	283.683	-0.713058	0.304902	-2.33864	0.0193538	0.113074	FAM157A	728262	ENSG00000236438
FAM157B	79.4537	0.136213	0.641153	0.21245	0.831756	0.934239	FAM157B	100132403	NA
FAM157C	64.4238	0.0733388	0.600461	0.122138	0.90279	0.965097	FAM157C	100996541	NA
MECOM	972.321	0.0556839	0.101561	0.548282	0.583498	0.806276	MECOM	2122	ENSG00000085276
MIR6878	1.42059	-1.12399	1.41019	-0.797049	0.425423	NA	MIR6878	102465529	ENSG00000283933
RP11-266L9.6	9.31199	0.254858	0.637253	0.399932	0.689207	NA	RP11-266L9.6	NA	NA
KIAA1614-AS1	2.67053	3.79127	1.47151	2.57645	0.00998202	NA	KIAA1614-AS1	103344928	ENSG00000232586
IPO9-AS1	9.98379	-0.56596	0.516976	-1.09475	0.273626	NA	IPO9-AS1	100873949	ENSG00000231871
RP11-266L9.1	5.93481	-1.07084	0.896507	-1.19445	0.232301	NA	RP11-266L9.1	NA	NA
RP11-848P1.4	2.45052	-0.841127	1.15912	-0.725661	0.468047	NA	RP11-848P1.4	NA	NA
CLIC4	11267.1	-0.13474	0.0832107	-1.61926	0.105391	0.334615	CLIC4	25932	ENSG00000169504
CLIC5	46.1004	-0.159061	0.293613	-0.541739	0.587999	0.808631	CLIC5	53405	ENSG00000112782
CLIC2	16.5382	-0.296262	0.425736	-0.695882	0.486503	0.744247	CLIC2	1193	ENSG00000155962
CLIC3	11.0029	-0.000231352	0.531451	-0.000435321	0.999653	NA	CLIC3	9022	ENSG00000169583
LMO7DN	2.27352	-0.158502	1.35354	-0.117102	0.90678	NA	LMO7DN	729420	ENSG00000178734
LINC01686	26.977	-0.340531	0.421269	-0.808346	0.418891	0.696558	LINC01686	284648	ENSG00000261504
LINC01681	1.64701	1.02493	1.76703	0.580027	0.561897	NA	LINC01681	105371609	ENSG00000233985
HOXD-AS2	677.607	-0.0252362	0.109589	-0.230281	0.817873	0.926976	HOXD-AS2	100506783	NA
RP11-762B21.5	1.42723	-3.62628	1.88445	-1.92432	0.0543148	NA	RP11-762B21.5	NA	NA
RRS1-AS1	8.78352	0.0518621	0.630342	0.0822761	0.934427	NA	RRS1-AS1	NA	NA
RP11-87P3.1	7.93781	0.40134	0.701435	0.57217	0.567207	NA	RP11-87P3.1	NA	NA
SOWAHA	1016.86	0.0693449	0.087302	0.79431	0.427015	0.702444	SOWAHA	134548	ENSG00000198944
LINC02489	5.06437	1.50983	1.00174	1.5072	0.131758	NA	LINC02489	101928919	NA
SOWAHD	74.1439	0.148624	0.253646	0.585949	0.55791	0.79202	SOWAHD	347454	ENSG00000187808
LINC02482	181.969	0.0394334	0.147169	0.267947	0.78874	0.91358	LINC02482	105374366	ENSG00000251580
LINC02481	16.2987	0.284784	0.457188	0.622903	0.533348	0.776188	LINC02481	339988	ENSG00000246526
PKD1P5	420.297	-0.1647	0.179303	-0.918555	0.358328	0.647057	PKD1P5	348156	ENSG00000254681
RP11-848P1.9	239.62	-0.418622	0.124547	-3.36115	0.000776194	0.0120209	RP11-848P1.9	NA	NA
POGZ	5206.4	-0.117631	0.0846465	-1.38967	0.164628	0.430592	POGZ	23126	ENSG00000143442
RP11-219B4.7	7.0167	-0.316329	0.736693	-0.42939	0.66764	NA	RP11-219B4.7	NA	NA
CTD-2369P2.10	1.36973	2.50288	1.38326	1.80941	0.0703878	NA	CTD-2369P2.10	NA	NA
ZNF7	2749.52	-0.0734189	0.0602841	-1.21788	0.223269	0.508956	ZNF7	7553	ENSG00000147789
ZNF2	982.946	0.106065	0.0789228	1.3439	0.17898	0.451007	ZNF2	7549	ENSG00000275111
PGGT1BP1	1.18647	0.869445	1.47037	0.591309	0.554314	NA	PGGT1BP1	653895	NA
CTCFL	20.4681	-0.264725	0.465319	-0.568912	0.569416	0.798785	CTCFL	140690	ENSG00000124092
RP11-649E7.7	2.54518	-1.42139	1.09913	-1.2932	0.195942	NA	RP11-649E7.7	NA	NA
ZNF8	1195.08	-0.113014	0.0708416	-1.59531	0.110644	0.345448	ZNF8	7554	ENSG00000278129
ATP5MC2P4	18.274	0.260546	0.46791	0.556828	0.577645	0.802961	ATP5MC2P4	654480	NA
RAMACL	754.982	0.127203	0.0896509	1.41887	0.155938	0.418193	RAMACL	353267	NA
BCL9	2633.8	-0.0246756	0.127623	-0.193347	0.846687	0.942133	BCL9	607	ENSG00000116128
RP11-299G20.5	153.221	-0.0186748	0.171069	-0.109165	0.913071	0.968642	RP11-299G20.5	NA	NA
RP11-299G20.2	90.0239	-0.297525	0.192664	-1.54427	0.122523	0.366911	RP11-299G20.2	NA	NA
CTD-2095E4.4	124.439	-0.348539	0.228685	-1.5241	0.127484	0.375092	CTD-2095E4.4	NA	NA
CDC5L	16822.4	0.0226243	0.0638389	0.354397	0.723041	0.881594	CDC5L	988	ENSG00000096401
LL22NC03-N64E9.2	65.3583	0.124287	0.296313	0.419446	0.67489	0.857604	LL22NC03-N64E9.2	NA	NA
SBDS	6752.63	0.110915	0.0741637	1.49554	0.134774	0.385772	SBDS	51119	ENSG00000126524
RCL1	1877.59	0.111731	0.0587607	1.90147	0.0572408	0.22991	RCL1	10171	ENSG00000120158
MRPS18A	2306.66	0.0657231	0.0735242	0.893897	0.371377	0.6577	MRPS18A	55168	ENSG00000096080
AP2A1	3586.66	0.00755608	0.0890907	0.0848133	0.93241	0.977128	AP2A1	160	ENSG00000196961
AP2A2	1054.89	0.329307	0.281554	1.1696	0.242161	0.529015	AP2A2	161	ENSG00000183020
NIM1K	70.5076	-0.0499451	0.229533	-0.217594	0.827745	0.93196	NIM1K	167359	ENSG00000177453
CLC	0.940167	1.08771	2.29457	0.474039	0.635472	NA	CLC	1178	ENSG00000105205
RP11-650K20.2	1.33576	-1.94652	1.56033	-1.24751	0.21221	NA	RP11-650K20.2	NA	NA
RP11-650K20.3	1.15676	-0.72047	1.71935	-0.419035	0.67519	NA	RP11-650K20.3	NA	NA
MFSD11	1598.76	-0.0725979	0.0674307	-1.07663	0.281646	0.572104	MFSD11	79157	ENSG00000092931
NSUN2	16875	0.152182	0.0491367	3.09712	0.00195412	0.0231034	NSUN2	54888	ENSG00000037474
NSUN5	3446.86	0.122024	0.108357	1.12613	0.260112	0.549296	NSUN5	55695	ENSG00000130305
NSUN4	2523.54	-0.143404	0.0598251	-2.39705	0.0165276	0.101507	NSUN4	387338	ENSG00000117481
NSUN6	1204.93	-0.122107	0.0826614	-1.47719	0.139624	0.393691	NSUN6	221078	ENSG00000241058
RP11-175P13.3	54.0382	-0.488232	0.24479	-1.9945	0.0460977	0.199448	RP11-175P13.3	NA	NA
RP11-175P13.2	4.41999	0.393308	0.825893	0.476222	0.633916	NA	RP11-175P13.2	NA	NA
PAGR1	1503.21	0.184743	0.0696188	2.65363	0.00796304	0.0610114	PAGR1	79447	ENSG00000280789
TBC1D1	3123.04	0.0437872	0.0616763	0.709952	0.477734	0.737931	TBC1D1	23216	ENSG00000065882
RRP7A	16373.3	0.0575689	0.10234	0.562526	0.573757	0.800615	RRP7A	27341	ENSG00000189306
CDR2L	3672.44	0.204763	0.096392	2.12428	0.033647	0.162538	CDR2L	30850	ENSG00000109089
AC083899.3	229.632	-0.179241	0.148163	-1.20976	0.226372	0.512117	AC083899.3	NA	NA
RP11-219B4.3	8.44574	0.410779	0.659666	0.622708	0.533476	NA	RP11-219B4.3	NA	NA
RP11-383B4.4	6.18186	-0.197954	0.847442	-0.23359	0.815303	NA	RP11-383B4.4	NA	NA
SPAG6	14.5402	0.321542	0.547247	0.587563	0.556826	0.791379	SPAG6	9576	ENSG00000077327
MSLNL	12.3108	-0.357561	0.569396	-0.627966	0.530026	0.773967	MSLNL	401827	ENSG00000162006
RP11-63E5.6	0.844618	1.91132	2.13761	0.89414	0.371247	NA	RP11-63E5.6	NA	NA
BRDT	1.78557	0.177133	1.40385	0.126177	0.899592	NA	BRDT	676	ENSG00000137948
ZKSCAN4	1075.86	-0.239449	0.073775	-3.24566	0.00117178	0.0159976	ZKSCAN4	387032	ENSG00000187626
IL9RP3	72.4215	0.328722	0.259637	1.26608	0.205483	0.48598	IL9RP3	729486	NA
BRD8	7153.38	0.149295	0.0516001	2.89331	0.00381207	0.0370622	BRD8	10902	ENSG00000112983
BRD9	3785.82	-0.0845592	0.0487257	-1.73541	0.082668	0.288696	BRD9	65980	ENSG00000028310
BRD4	6256.11	-0.00487357	0.108094	-0.0450866	0.964038	0.988677	BRD4	23476	ENSG00000141867
SPAAR	1.52066	-2.06025	1.69516	-1.21537	0.224225	NA	SPAAR	158376	ENSG00000235387
BRD7	6715.09	0.097058	0.0465517	2.08495	0.0370737	0.173322	BRD7	29117	ENSG00000166164
BRD1	3393.62	-0.0785269	0.0667657	-1.17616	0.239532	0.526083	BRD1	23774	ENSG00000100425
BRD2	7687.45	-0.418237	0.187924	-2.22557	0.0260432	0.137769	BRD2	6046	ENSG00000204256
BRD3	3006.07	0.102765	0.0958737	1.07187	0.283777	0.574015	BRD3	8019	ENSG00000169925
HNRNPMP1	1.25743	-2.48065	1.64387	-1.50903	0.131291	NA	HNRNPMP1	645204	ENSG00000259335
PVALEF	9.37474	0.698424	0.672647	1.03832	0.29912	NA	PVALEF	388428	ENSG00000225180
RP1-147M19.2	1.72962	0.137901	1.48737	0.0927149	0.92613	NA	RP1-147M19.2	NA	NA
RP11-247I13.12	64.5501	0.0175422	0.254006	0.0690624	0.94494	0.981753	RP11-247I13.12	NA	NA
CTD-3195I5.4	3.73273	0.405025	0.960049	0.421879	0.673113	NA	CTD-3195I5.4	NA	NA
CTD-3195I5.3	20.4212	0.351103	0.442255	0.793893	0.427258	0.70267	CTD-3195I5.3	NA	NA
CSF2RB	3.00614	-0.558601	1.02987	-0.5424	0.587543	NA	CSF2RB	1439	ENSG00000100368
SPAG5	6000.07	-0.0250319	0.0564479	-0.44345	0.65744	0.847918	SPAG5	10615	ENSG00000076382
CSF2RA	8.53758	0.518624	0.971759	0.533696	0.593552	NA	CSF2RA	1438	ENSG00000198223
DMD	1481.34	0.131726	0.0998818	1.31882	0.187229	0.462122	DMD	1756	ENSG00000198947
SEH1L	3409.26	0.204662	0.0614057	3.33295	0.000859302	0.0128338	SEH1L	81929	ENSG00000085415
STX16-NPEPL1	11.1592	-0.141261	0.606316	-0.232982	0.815775	0.925979	STX16-NPEPL1	100534593	ENSG00000254995
GAB2	842.062	-0.320176	0.11719	-2.7321	0.0062932	0.0524342	GAB2	9846	ENSG00000033327
GAB3	38.3026	0.222712	0.28072	0.793359	0.427569	0.702836	GAB3	139716	ENSG00000160219
GAB1	1811.8	-0.0705876	0.115643	-0.610393	0.541601	0.781723	GAB1	2549	ENSG00000109458
PDIA6	11176.2	0.0520404	0.0471423	1.1039	0.269636	0.559614	PDIA6	10130	ENSG00000143870
RP11-458F8.1	50.8009	-0.696721	0.333991	-2.08605	0.0369743	0.173302	RP11-458F8.1	NA	NA
ZSCAN2	811.782	0.0330933	0.0755107	0.438259	0.661198	0.850076	ZSCAN2	54993	ENSG00000176371
DNAJB13	34.254	0.445664	0.296589	1.50263	0.132934	0.382401	DNAJB13	374407	ENSG00000187726
DNAJB12	4433.59	0.014212	0.0653348	0.217526	0.827799	0.93196	DNAJB12	54788	ENSG00000148719
DNAJB11	2430.46	0.0354066	0.0677223	0.52282	0.6011	0.815915	DNAJB11	51726	ENSG00000090520
PCTP	2172	0.230215	0.065792	3.49913	0.000466773	0.00841451	PCTP	58488	ENSG00000141179
DNAJB14	1700.2	-0.175859	0.123372	-1.42543	0.154032	0.415537	DNAJB14	79982	ENSG00000164031
SUPT20H	3042.07	-0.0419443	0.083955	-0.499605	0.617353	0.824886	SUPT20H	55578	ENSG00000102710
RP11-685A21.1	7.37573	-1.12052	0.875688	-1.27959	0.200689	NA	RP11-685A21.1	NA	NA
U2AF2	33060	0.0771586	0.0496694	1.55344	0.120317	0.363483	U2AF2	11338	ENSG00000063244
CH17-302M23.1	14.6501	-0.590626	0.511044	-1.15572	0.247794	0.53649	CH17-302M23.1	NA	NA
PSD	195.605	-0.297521	0.155478	-1.91358	0.0556733	0.225714	PSD	5662	ENSG00000059915
SNORD16	60.9343	-0.00748162	0.224883	-0.0332689	0.97346	0.991309	SNORD16	595097	ENSG00000199673
RN7SL648P	1.73742	-0.486365	1.3927	-0.349225	0.726921	NA	RN7SL648P	106479459	ENSG00000265727
AMOTL1	5502.51	0.0290269	0.118393	0.245173	0.806322	0.92177	AMOTL1	154810	ENSG00000166025
KB-1572G7.4	1.01995	0.175812	2.00533	0.0876723	0.930137	NA	KB-1572G7.4	NA	NA
KB-1572G7.5	3.951	-1.23426	1.00642	-1.22639	0.22005	NA	KB-1572G7.5	NA	NA
KB-1572G7.3	12.063	0.089392	0.554736	0.161143	0.87198	0.954561	KB-1572G7.3	NA	NA
ARHGAP5-AS1	179.882	0.346396	0.159893	2.16642	0.030279	0.151721	ARHGAP5-AS1	84837	NA
AMOTL2	4757.13	0.118732	0.10754	1.10406	0.269566	0.559583	AMOTL2	51421	ENSG00000114019
PRDM16-DT	175.47	-0.239026	0.195859	-1.2204	0.222314	0.507697	PRDM16-DT	440556	ENSG00000177133
TMEM117	342.199	0.183661	0.106514	1.72429	0.0846555	0.293386	TMEM117	84216	ENSG00000139173
AC084121.18	2.79332	0.624121	1.08193	0.576858	0.564035	NA	AC084121.18	NA	NA
AC084121.19	1.66594	-1.85325	1.59038	-1.16529	0.243901	NA	AC084121.19	NA	NA
TACR2	12.3982	-0.144811	0.586053	-0.247096	0.804834	0.921203	TACR2	6865	ENSG00000075073
KRTAP19-3	1.49	0.732731	1.74325	0.420324	0.674249	NA	KRTAP19-3	337970	ENSG00000244025
KRTAP19-1	475.237	-0.252547	0.136795	-1.84618	0.0648665	0.248308	KRTAP19-1	337882	ENSG00000184351
KRTAP19-5	39.3774	0.339329	0.38247	0.887204	0.374969	0.660751	KRTAP19-5	337972	ENSG00000186977
AC123886.2	10.9825	-1.08948	0.569053	-1.91455	0.05555	NA	AC123886.2	NA	NA
FAM214A	896.405	-0.243024	0.120708	-2.01332	0.0440815	0.19386	FAM214A	56204	ENSG00000047346
FAM214B	169.175	-0.357652	0.184858	-1.93473	0.0530231	0.218373	FAM214B	80256	ENSG00000005238
SPDYE10P	2.17196	1.20902	1.22364	0.98805	0.323128	NA	SPDYE10P	NA	NA
CFAP36	2274.98	0.00821349	0.0959842	0.0855714	0.931807	0.97708	CFAP36	112942	ENSG00000163001
AKIRIN2	6676.16	0.0595235	0.0522277	1.13969	0.254414	0.543336	AKIRIN2	55122	ENSG00000135334
AKIRIN1	12780.7	-0.140485	0.051536	-2.72595	0.00641158	0.053016	AKIRIN1	79647	ENSG00000174574
RP11-134L10.1	29.7056	0.287119	0.358301	0.801334	0.422938	0.698838	RP11-134L10.1	NA	NA
RP11-134L10.2	30.2753	-0.204337	0.368145	-0.555046	0.578863	0.803764	RP11-134L10.2	NA	NA
EREG	5.19527	1.82147	0.945718	1.92602	0.0541022	NA	EREG	2069	ENSG00000124882
AVPI1	985.411	-0.163324	0.102379	-1.59529	0.110648	0.345448	AVPI1	60370	ENSG00000119986
RP1-172H20.4	1.06334	1.08773	2.07112	0.525187	0.599454	NA	RP1-172H20.4	NA	NA
ASAP1	5153.34	0.176028	0.135091	1.30303	0.192564	0.468327	ASAP1	50807	ENSG00000153317
ASAP2	488.966	0.191362	0.140411	1.36287	0.172923	0.442822	ASAP2	8853	ENSG00000151693
ASAP3	1304.38	-0.403026	0.0780734	-5.16215	2.44134e-07	2.20248e-05	ASAP3	55616	ENSG00000088280
ELL2P1	36.0444	0.662737	0.336819	1.96764	0.0491095	0.207255	ELL2P1	646270	NA
HILPDA	975.828	-0.230729	0.129005	-1.78853	0.07369	0.269465	HILPDA	29923	ENSG00000135245
RPS18P9	216.049	-0.0166232	0.136186	-0.122062	0.90285	0.965097	RPS18P9	645958	NA
SNORD45B	98.0427	-0.0917903	0.239551	-0.383176	0.701589	0.870489	SNORD45B	26804	ENSG00000201487
CTB-33O18.3	29.1852	0.65612	0.350868	1.86999	0.061485	0.240493	CTB-33O18.3	NA	NA
CTB-33O18.2	1.18828	3.13872	1.97796	1.58684	0.112548	NA	CTB-33O18.2	NA	NA
C14orf132	1498.67	0.171097	0.0996155	1.71757	0.0858748	0.296129	C14orf132	56967	ENSG00000227051
XBP1P1	11.2487	-0.556463	0.646399	-0.860867	0.389312	0.67234	XBP1P1	7495	NA
ZBTB40-IT1	8.15587	-1.00497	0.594768	-1.68968	0.09109	NA	ZBTB40-IT1	100874345	NA
MTM1	786.29	0.0337507	0.0822616	0.410285	0.681597	0.860992	MTM1	4534	ENSG00000171100
RP11-93K22.6	5.75732	0.003104	0.691894	0.00448624	0.996421	NA	RP11-93K22.6	NA	NA
SEMA6A	2862.03	0.0503188	0.110866	0.45387	0.649922	0.843835	SEMA6A	57556	ENSG00000092421
INAVA	450.838	0.255084	0.128103	1.99124	0.0464542	0.200461	INAVA	55765	ENSG00000163362
RP11-395C3.1	38.5518	0.48998	0.296939	1.6501	0.0989217	0.322672	RP11-395C3.1	NA	NA
RP11-398A8.4	1.63944	-1.16992	1.29339	-0.904539	0.36571	NA	RP11-398A8.4	NA	NA
CALCRL	39.5235	0.435473	0.368516	1.18169	0.237327	0.523498	CALCRL	10203	ENSG00000064989
RP11-536G4.5	1.04561	-2.3057	1.85953	-1.23994	0.214999	NA	RP11-536G4.5	NA	NA
RP11-536G4.2	2.88877	-0.285353	1.03734	-0.27508	0.783255	NA	RP11-536G4.2	NA	NA
TMEM72-AS1	4.19846	-1.05144	0.809755	-1.29846	0.194128	NA	TMEM72-AS1	220980	ENSG00000224812
ANKLE1	107.099	-0.209286	0.215223	-0.972414	0.330844	0.621765	ANKLE1	126549	ENSG00000160117
SERPINB9	2.01385	-1.52584	1.41611	-1.07749	0.281263	NA	SERPINB9	5272	ENSG00000170542
ANKLE2	9454.28	-0.115701	0.0465069	-2.48783	0.0128526	0.0853202	ANKLE2	23141	ENSG00000176915
RHPN1	1027.27	-0.302399	0.118416	-2.55369	0.0106589	0.0749303	RHPN1	114822	ENSG00000158106
BRWD1-AS2	22.2718	-0.348597	0.437659	-0.796503	0.42574	0.701268	BRWD1-AS2	103091865	ENSG00000255568
RHPN2	2245.95	0.129075	0.0506765	2.54705	0.0108639	0.0759541	RHPN2	85415	ENSG00000131941
SRRM1	14925.5	-0.325496	0.104201	-3.12372	0.00178579	0.0216315	SRRM1	10250	ENSG00000133226
SRRM3	755.452	-0.114012	0.131502	-0.866997	0.385944	0.669469	SRRM3	222183	ENSG00000177679
SRRM2	47726.7	-0.243426	0.187308	-1.2996	0.193737	0.46964	SRRM2	23524	ENSG00000167978
SRRM4	2.93007	-1.2801	1.01061	-1.26665	0.20528	NA	SRRM4	84530	ENSG00000139767
H3C2	52.6886	0.1983	0.25507	0.777433	0.436903	0.710656	H3C2	8358	ENSG00000286522
H3C1	11.1148	0.457534	0.56707	0.806838	0.41976	0.696689	H3C1	8350	ENSG00000275714
H3C6	247.904	-0.594755	0.134639	-4.41742	9.98873e-06	0.000472941	H3C6	8353	ENSG00000274750
H3C7	4.43571	-0.61921	0.826278	-0.749397	0.453618	NA	H3C7	8968	ENSG00000277775
BCL6-AS1	11.2316	1.27372	0.59608	2.13682	0.0326123	0.159351	BCL6-AS1	106146153	NA
H3C8	1.73307	-0.0721898	1.32225	-0.0545961	0.95646	NA	H3C8	8355	ENSG00000273983
ANKRD18EP	524.983	-0.150725	0.209565	-0.71923	0.471999	0.733831	ANKRD18EP	100131031	ENSG00000217165
TM2D1	1878.47	0.0188375	0.0849843	0.221658	0.82458	0.9303	TM2D1	83941	ENSG00000162604
TM2D2	2531.08	0.324886	0.0799953	4.06132	4.87966e-05	0.00160673	TM2D2	83877	ENSG00000169490
DDHD2	4417.88	-0.0246771	0.072266	-0.341475	0.732746	0.886305	DDHD2	23259	ENSG00000085788
AGAP14P	80.2123	-0.133415	0.225795	-0.590868	0.554609	0.790013	AGAP14P	653259	NA
OGFRL1	3130.13	-0.063973	0.0770553	-0.830221	0.406414	0.686345	OGFRL1	79627	ENSG00000119900
RP11-258F22.1	17.1472	-0.451736	0.431029	-1.04804	0.29462	0.585614	RP11-258F22.1	NA	NA
RP5-1099C19.2	1.64173	4.41595	1.59788	2.76362	0.00571641	NA	RP5-1099C19.2	NA	NA
RSBN1	2075.32	-0.280757	0.0741828	-3.78467	0.000153914	0.00377678	RSBN1	54665	ENSG00000081019
ARHGAP23	30.4614	-0.0851077	0.441549	-0.192748	0.847156	0.942237	ARHGAP23	57636	ENSG00000275832
ARHGAP22	1215.51	0.0638666	0.1055	0.605369	0.544934	0.783934	ARHGAP22	58504	ENSG00000128805
ARHGAP21	4273.24	0.0197405	0.142084	0.138935	0.889501	0.960742	ARHGAP21	57584	ENSG00000107863
ARHGAP20	258.01	-0.0269312	0.170456	-0.157995	0.874461	0.955154	ARHGAP20	57569	ENSG00000137727
ARHGAP27	94.0975	-1.48662	0.619666	-2.39907	0.0164366	0.101107	ARHGAP27	201176	ENSG00000159314
ARHGAP26	1021.43	0.246807	0.0961156	2.56781	0.0102343	0.0728143	ARHGAP26	23092	ENSG00000145819
ARHGAP25	5.93007	-1.32447	0.789522	-1.67756	0.0934332	NA	ARHGAP25	9938	ENSG00000163219
ARHGAP24	95.1855	-0.0056127	0.193893	-0.0289475	0.976906	0.992164	ARHGAP24	83478	ENSG00000138639
ARHGAP29	1641.2	-0.0511837	0.107651	-0.475461	0.634459	0.833624	ARHGAP29	9411	ENSG00000137962
ARHGAP28	498.69	0.129681	0.128325	1.01056	0.312225	0.604035	ARHGAP28	79822	ENSG00000088756
RP13-395E19.4	1.47761	-0.371673	1.449	-0.256503	0.797562	NA	RP13-395E19.4	NA	NA
HHAT	287.362	-0.0673964	0.140623	-0.479269	0.631747	0.83289	HHAT	55733	ENSG00000054392
CTA-228A9.4	6.87962	-1.03641	0.744066	-1.3929	0.16365	NA	CTA-228A9.4	NA	NA
RBFA	1243	-0.0313427	0.0831454	-0.376962	0.706202	0.872859	RBFA	79863	ENSG00000101546
CTA-228A9.3	66.7333	-0.123076	0.219091	-0.561758	0.574281	0.800954	CTA-228A9.3	NA	NA
H4C1	5.16219	1.80763	0.938212	1.92668	0.0540201	NA	H4C1	8359	ENSG00000278637
H4C3	36.3093	0.925726	0.401803	2.30393	0.0212266	0.120594	H4C3	8364	ENSG00000197061
H4C2	20.1327	0.201356	0.456665	0.440928	0.659265	0.849007	H4C2	8366	ENSG00000278705
H4C5	83.8347	0.0709788	0.227796	0.31159	0.755352	0.897525	H4C5	8367	ENSG00000276966
H4C4	32.4998	0.305988	0.336897	0.908253	0.363745	0.651056	H4C4	8360	ENSG00000277157
H4C9	538.751	-0.00860698	0.121487	-0.070847	0.94352	0.980957	H4C9	8294	ENSG00000276180
H4C8	53.3105	-0.125895	0.246934	-0.509833	0.610169	0.820457	H4C8	8365	ENSG00000158406
RP11-322M13.1	1.38349	-0.703149	1.30778	-0.537668	0.590806	NA	RP11-322M13.1	NA	NA
RP11-396B14.2	2.75396	4.6358	1.573	2.94711	0.00320758	NA	RP11-396B14.2	NA	NA
AC005808.3	2.24549	-0.563854	1.1058	-0.509906	0.610117	NA	AC005808.3	NA	NA
ZNF566-AS1	54.2439	-0.481459	0.260874	-1.84556	0.0649554	0.248601	ZNF566-AS1	728752	ENSG00000267309
MAGED2	13113.5	0.0571587	0.0627525	0.910859	0.36237	0.650049	MAGED2	10916	ENSG00000102316
NDUFAF3	5641.58	0.283797	0.0849911	3.33914	0.000840379	0.012655	NDUFAF3	25915	ENSG00000178057
NDUFAF2	2916.52	0.334879	0.112394	2.9795	0.00288716	0.0304658	NDUFAF2	91942	ENSG00000164182
OR2H2	1.31036	0.220838	2.08418	0.105959	0.915615	NA	OR2H2	7932	ENSG00000204657
DBIL5P	79.5449	0.316948	0.209631	1.51193	0.130551	0.379147	DBIL5P	100131454	ENSG00000231784
MCCC1-AS1	6.08635	0.359367	0.813457	0.441777	0.65865	NA	MCCC1-AS1	106480736	NA
RSAD2	3.14867	-0.917537	1.06717	-0.859781	0.38991	NA	RSAD2	91543	ENSG00000134321
RNU6-638P	0.851751	0.713028	1.84728	0.385989	0.699505	NA	RNU6-638P	106481383	ENSG00000252391
RP11-121C2.3	2.93924	0.119734	1.10817	0.108046	0.913959	NA	RP11-121C2.3	NA	NA
ZNF546	348.724	-0.249132	0.133614	-1.86456	0.0622425	0.242495	ZNF546	339327	ENSG00000187187
IGLV1-51	1.09557	-3.28647	1.83066	-1.79523	0.0726163	NA	IGLV1-51	28820	ENSG00000211644
IGLV1-50	2.86453	-1.70827	1.51284	-1.12918	0.258822	NA	IGLV1-50	28821	ENSG00000211645
AC137932.6	5.47224	0.647632	0.897858	0.721308	0.47072	NA	AC137932.6	NA	NA
AC137932.5	65.8543	-0.124812	0.322824	-0.386625	0.699034	0.869252	AC137932.5	NA	NA
AC137932.4	83.1976	-0.187599	0.217391	-0.862955	0.388162	0.671515	AC137932.4	NA	NA
RP11-95M15.1	7.89529	2.05945	0.661069	3.11533	0.0018374	NA	RP11-95M15.1	NA	NA
RP11-95M15.2	0.864982	0.257949	1.74319	0.147975	0.882362	NA	RP11-95M15.2	NA	NA
MRC2	1766.23	-0.183627	0.116554	-1.57547	0.115148	0.35371	MRC2	9902	ENSG00000011028
VPS37C	1983.13	0.17621	0.0640213	2.75237	0.00591657	0.0500621	VPS37C	55048	ENSG00000167987
IL4R	1098.06	0.0470898	0.0837456	0.562296	0.573915	0.800774	IL4R	3566	ENSG00000077238
RP11-148B6.2	2.94141	-2.51148	1.23793	-2.02877	0.0424816	NA	RP11-148B6.2	NA	NA
RNVU1-15	5.79875	1.77042	0.8585	2.06222	0.0391868	NA	RNVU1-15	101954267	ENSG00000207205
DYNC1LI1	4941	0.116837	0.0634741	1.84071	0.0656641	0.250308	DYNC1LI1	51143	ENSG00000144635
DYNC1LI2	5582.85	-0.0174086	0.121816	-0.142909	0.886362	0.959674	DYNC1LI2	1783	ENSG00000135720
EFHC2	3.13429	1.48446	1.0803	1.37412	0.169406	NA	EFHC2	80258	ENSG00000183690
EFHC1	1845.39	-0.554866	0.0721904	-7.68615	1.51631e-14	8.93195e-12	EFHC1	114327	ENSG00000096093
RNVU1-18	0.852155	-2.83652	2.45321	-1.15625	0.24758	NA	RNVU1-18	26863	ENSG00000206737
ABCG1	142.271	-0.289624	0.196178	-1.47633	0.139855	0.394066	ABCG1	9619	ENSG00000160179
ABCG2	319.967	-0.0286199	0.110212	-0.25968	0.79511	0.917005	ABCG2	9429	ENSG00000118777
ABCG4	214.071	-0.515388	0.148833	-3.46286	0.000534472	0.00917259	ABCG4	64137	ENSG00000172350
ABCG5	13.8548	0.324019	0.521672	0.621118	0.534522	0.776937	ABCG5	64240	ENSG00000138075
PLSCR1	1004.82	0.0954081	0.0684748	1.39333	0.163519	0.429335	PLSCR1	5359	ENSG00000188313
ABCG8	7.55934	1.6024	0.754579	2.12356	0.0337068	NA	ABCG8	64241	ENSG00000143921
INSYN2A	33.6764	0.828459	0.397254	2.08547	0.0370271	0.173322	INSYN2A	642938	ENSG00000188916
INSYN2B	14.0512	-0.527375	0.590692	-0.892807	0.37196	0.658152	INSYN2B	100131897	ENSG00000204767
FLJ46284	1.55667	1.04005	1.61372	0.644505	0.519248	NA	FLJ46284	441369	ENSG00000248858
RNU6-652P	2.84434	-0.628235	0.933014	-0.673339	0.500732	NA	RNU6-652P	106481388	ENSG00000202358
NRDC	12222.4	0.0390572	0.0456839	0.854944	0.392582	0.674499	NRDC	4898	ENSG00000078618
PHKA1-AS1	1.63248	0.305482	1.0912	0.279949	0.779517	NA	PHKA1-AS1	101928259	ENSG00000231944
RP11-349F21.6	1.10383	-3.51466	1.75058	-2.00771	0.0446744	NA	RP11-349F21.6	NA	NA
AKR1B10	4.92353	-1.15782	1.04392	-1.10911	0.267383	NA	AKR1B10	57016	ENSG00000198074
AKR1B15	1.5416	1.82232	1.41401	1.28876	0.197482	NA	AKR1B15	441282	ENSG00000227471
PDCD6IP-DT	101.478	0.25299	0.203286	1.2445	0.213316	0.495568	PDCD6IP-DT	105377023	NA
AB019441.29	110.285	0.370638	0.217026	1.7078	0.0876726	0.299943	AB019441.29	NA	NA
RP11-77P16.5	3.99042	0.143838	1.0764	0.133629	0.893696	NA	RP11-77P16.5	NA	NA
C4orf36	1.55101	2.37756	1.69133	1.40574	0.159801	NA	C4orf36	132989	ENSG00000163633
HIGD1AP1	2.16214	-0.173247	1.02118	-0.169654	0.865282	NA	HIGD1AP1	100129086	NA
C4orf33	1152.69	-0.384085	0.0893726	-4.29757	1.72678e-05	0.00070008	C4orf33	132321	ENSG00000151470
SNORD15A	14.229	0.0845569	0.553717	0.152708	0.878629	0.956992	SNORD15A	6079	ENSG00000206941
KIAA1671-AS1	2.62448	0.381652	1.31823	0.289517	0.772186	NA	KIAA1671-AS1	100128531	ENSG00000203280
RP11-488C13.6	26.6706	-0.676207	0.371223	-1.82156	0.0685212	0.257427	RP11-488C13.6	NA	NA
C15orf48	14.9903	0.359579	0.457505	0.785958	0.431892	0.706497	C15orf48	84419	ENSG00000166920
RP11-566K11.7	15.9856	0.666657	0.436148	1.52851	0.126385	0.373395	RP11-566K11.7	NA	NA
ZFP2	183.18	-0.0560957	0.153273	-0.365986	0.714376	0.877896	ZFP2	80108	ENSG00000198939
C15orf40	2144.47	-0.056021	0.0680966	-0.822669	0.410696	0.688634	C15orf40	123207	ENSG00000169609
PKD2	1106.43	0.0436689	0.0951817	0.458795	0.646382	0.841944	PKD2	5311	ENSG00000118762
PKD1	1823.94	-0.263861	0.16543	-1.59499	0.110713	0.345459	PKD1	5310	ENSG00000008710
NRL	117.497	-0.0942668	0.194514	-0.484627	0.627941	0.830786	NRL	4901	ENSG00000129535
ZNF138	1135.4	-0.286099	0.0933218	-3.06573	0.00217139	0.0249262	ZNF138	7697	ENSG00000197008
SQOR	93.6225	0.352994	0.217954	1.61958	0.105323	0.334586	SQOR	58472	ENSG00000137767
PRKACA	5600.58	0.0138353	0.0776253	0.178232	0.858541	0.947741	PRKACA	5566	ENSG00000072062
NUAK2	279.788	-0.173448	0.124141	-1.39719	0.162357	0.427404	NUAK2	81788	ENSG00000163545
PRKACB	1238.59	-0.0134213	0.0833874	-0.160951	0.872132	0.954561	PRKACB	5567	ENSG00000142875
ZNF131	4053.51	0.0311998	0.0652053	0.478486	0.632305	0.83289	ZNF131	7690	ENSG00000172262
ZNF132	103.464	0.0942508	0.184288	0.511432	0.609048	0.820311	ZNF132	7691	ENSG00000131849
ZNF133	802.67	-0.0480685	0.0995184	-0.483011	0.629088	0.831532	ZNF133	7692	ENSG00000125846
ZNF134	1620.79	-0.0723582	0.076276	-0.948636	0.342806	0.63292	ZNF134	7693	ENSG00000213762
ZNF136	692.316	-0.222482	0.102	-2.1812	0.0291686	0.148454	ZNF136	7695	ENSG00000196646
RP11-617F9.2	41.1111	-0.094084	0.317566	-0.296266	0.767027	0.903595	RP11-617F9.2	NA	NA
RP11-34D15.2	4.10814	0.721684	0.89933	0.802469	0.422282	NA	RP11-34D15.2	NA	NA
SPG7	2529.48	0.0805212	0.0659223	1.22146	0.221913	0.507346	SPG7	6687	ENSG00000197912
SPRYD7	1180.95	0.170063	0.0779353	2.1821	0.0291018	0.14827	SPRYD7	57213	ENSG00000123178
ALMS1-IT1	216.014	0.0823639	0.170763	0.482329	0.629572	0.831842	ALMS1-IT1	100874291	ENSG00000230002
KCNK9	19.0946	-0.549585	0.405496	-1.35534	0.175309	0.445564	KCNK9	51305	ENSG00000169427
KCNK4	0.998519	0.168711	1.96047	0.0860563	0.931422	NA	KCNK4	50801	ENSG00000182450
KCNK5	1279.55	0.00166818	0.069703	0.0239328	0.980906	0.993636	KCNK5	8645	ENSG00000164626
KCNK6	94.3635	0.493145	0.225142	2.19038	0.0284969	0.146155	KCNK6	9424	ENSG00000099337
KCNK7	28.8739	0.502896	0.370058	1.35896	0.174158	0.444506	KCNK7	10089	ENSG00000173338
KCNK1	477.438	-0.0872057	0.120545	-0.723428	0.469417	0.732061	KCNK1	3775	ENSG00000135750
KCNK2	33.1125	-0.0835522	0.311999	-0.267796	0.788856	0.91358	KCNK2	3776	ENSG00000082482
KCNK3	11.487	-0.693422	0.593	-1.16934	0.242265	0.529083	KCNK3	3777	ENSG00000171303
SNORD18A	6.66855	-0.174169	0.669048	-0.260323	0.794615	NA	SNORD18A	595098	ENSG00000200623
RP11-398G24.2	1.26695	0.125941	2.29754	0.0548153	0.956286	NA	RP11-398G24.2	NA	NA
RP11-34P1.2	10.6538	0.531248	0.579341	0.916985	0.35915	NA	RP11-34P1.2	NA	NA
CTD-3247H4.2	1.21223	1.97487	1.4421	1.36944	0.170862	NA	CTD-3247H4.2	NA	NA
NUP160	9072.5	-0.0834141	0.0803503	-1.03813	0.299209	0.590691	NUP160	23279	ENSG00000030066
SH3BGR	22.2605	0.216358	0.328151	0.659324	0.509688	0.759821	SH3BGR	6450	ENSG00000185437
AC005593.2	7.87563	-0.348164	0.576726	-0.603691	0.546049	NA	AC005593.2	NA	NA
MIR4728	0.974159	0.125968	2.11665	0.059513	0.952544	NA	MIR4728	100616132	ENSG00000265178
SNORD13	2.49839	0.591672	1.08653	0.544551	0.586062	NA	SNORD13	692084	ENSG00000239039
PRMT5-AS1	20.7881	0.174018	0.364129	0.4779	0.632721	0.83289	PRMT5-AS1	100505758	ENSG00000237054
TMEM218	859.547	0.132279	0.0912179	1.45014	0.147018	0.405367	TMEM218	219854	ENSG00000150433
CTB-152G17.6	38.2313	-0.0768681	0.338463	-0.227109	0.820339	0.928089	CTB-152G17.6	NA	NA
VWDE	126.951	-0.290254	0.192699	-1.50625	0.132002	0.381052	VWDE	221806	ENSG00000146530
GNA14	2.16811	-1.60706	1.20722	-1.3312	0.183122	NA	GNA14	9630	ENSG00000156049
GNA15	22.6247	0.655262	0.463966	1.41231	0.15786	0.420819	GNA15	2769	ENSG00000060558
GNA12	3486.02	0.13344	0.0655836	2.03466	0.0418855	0.187251	GNA12	2768	ENSG00000146535
GNA13	7452.17	-0.0273273	0.0815838	-0.334959	0.737656	0.889022	GNA13	10672	ENSG00000120063
GNA11	5580.31	0.166705	0.0661466	2.52023	0.0117278	0.0801644	GNA11	2767	ENSG00000088256
RP11-342K2.2	3.74688	-0.905799	0.979275	-0.924969	0.354982	NA	RP11-342K2.2	NA	NA
RP11-342K2.1	99.6174	-0.0850006	0.208828	-0.407037	0.683981	0.862031	RP11-342K2.1	NA	NA
RP11-478C6.4	63.4773	0.293411	0.343754	0.85355	0.393355	0.675398	RP11-478C6.4	NA	NA
MFGE8	3358.61	-0.0837151	0.0793784	-1.05463	0.291593	0.58307	MFGE8	4240	ENSG00000140545
SH2B1	3521.91	-0.109737	0.0692134	-1.58549	0.112855	0.348967	SH2B1	25970	ENSG00000178188
FRRS1L	110.077	0.365669	0.195391	1.87148	0.0612787	0.239893	FRRS1L	23732	ENSG00000260230
SAR1A	12148	0.199516	0.0565448	3.52846	0.000417985	0.00773107	SAR1A	56681	ENSG00000079332
METTL14-DT	32.1878	0.0360929	0.336657	0.10721	0.914622	0.969264	METTL14-DT	101929741	ENSG00000281731
RP11-435O5.7	1.85269	0.497804	1.46188	0.340523	0.733462	NA	RP11-435O5.7	NA	NA
LINC00449	19.7827	-0.573235	0.424513	-1.35034	0.176908	0.447928	LINC00449	106478991	ENSG00000203441
OGDH	3714.2	0.100265	0.0657661	1.52456	0.127368	0.374954	OGDH	4967	ENSG00000105953
CTB-171P15.2	11.1828	-0.639299	0.617253	-1.03572	0.300335	0.592081	CTB-171P15.2	NA	NA
RP11-888D10.5	2.03327	3.37629	1.67366	2.01731	0.043663	NA	RP11-888D10.5	NA	NA
RP11-888D10.4	26.3489	-0.910925	0.431069	-2.11318	0.0345854	0.165339	RP11-888D10.4	NA	NA
RPL13AP25	991.652	0.407562	0.245679	1.65892	0.0971322	0.319489	RPL13AP25	100287887	ENSG00000136149
RPL13AP20	81.6525	0.129826	0.271769	0.477708	0.632858	0.83289	RPL13AP20	387841	ENSG00000234498
NEUROG3	3.86894	-1.99402	0.91244	-2.18537	0.0288618	NA	NEUROG3	50674	ENSG00000122859
NEUROG2	82.1439	0.307634	0.212068	1.45064	0.14688	0.405139	NEUROG2	63973	ENSG00000178403
AC004800.1	9.76228	0.0843556	0.567139	0.148739	0.88176	NA	AC004800.1	NA	NA
PCDHGC4	23.2292	-0.0692669	0.469146	-0.147645	0.882623	0.95858	PCDHGC4	56098	ENSG00000242419
RP4-782D21.1	1.1349	0.215204	1.62094	0.132765	0.894379	NA	RP4-782D21.1	NA	NA
TTC23L-AS1	60.4276	-0.830452	0.224224	-3.70367	0.000212507	0.004749	TTC23L-AS1	101929704	ENSG00000272323
SUPT4H1P1	1.353	-0.698626	2.12996	-0.328	0.742912	NA	SUPT4H1P1	100190947	NA
GTF2F1	10973.2	0.0968485	0.0621119	1.55926	0.118935	0.36075	GTF2F1	2962	ENSG00000125651
ZBTB34	1980.9	-0.111247	0.0887161	-1.25397	0.209853	0.491113	ZBTB34	403341	ENSG00000177125
CTA-972D3.2	1.17656	0.580245	1.60138	0.36234	0.717098	NA	CTA-972D3.2	NA	NA
SMC1A	27390.2	0.198835	0.112541	1.76678	0.0772645	0.277024	SMC1A	8243	ENSG00000072501
LEMD1-DT	2.42303	0.816999	1.15249	0.708902	0.478385	NA	LEMD1-DT	284577	ENSG00000224717
ARHGEF2-AS2	42.9774	0.491324	0.329542	1.49093	0.13598	0.3875	ARHGEF2-AS2	107985209	ENSG00000273002
KRT17P8	1.67717	-1.20021	1.63058	-0.736065	0.461691	NA	KRT17P8	100130074	NA
ADAMTS9-AS1	1.91983	0.0537445	1.56124	0.0344242	0.972539	NA	ADAMTS9-AS1	101929335	ENSG00000241158
MIR3188	1.57094	-1.16209	1.37511	-0.845087	0.398062	NA	MIR3188	100422833	ENSG00000267959
KRT17P2	1.22905	2.96081	1.69914	1.74253	0.0814151	NA	KRT17P2	339241	NA
KRT17P7	6.2807	1.12315	0.769771	1.45907	0.144546	NA	KRT17P7	339258	NA
KRT17P4	1.54467	1.22335	1.6304	0.750338	0.453051	NA	KRT17P4	339186	NA
KRT17P5	8.47638	1.63073	0.687161	2.37314	0.0176374	NA	KRT17P5	339240	NA
RP1-158P9.2	1.27295	0	2.09235	0	1	NA	RP1-158P9.2	NA	NA
RP1-158P9.3	2.89146	0.0849979	0.935063	0.0909007	0.927571	NA	RP1-158P9.3	NA	NA
NAIF1	1289.74	-0.40713	0.0774799	-5.25465	1.48308e-07	1.40897e-05	NAIF1	203245	ENSG00000171169
CCL28	2.04323	1.11395	1.21153	0.919458	0.357856	NA	CCL28	56477	ENSG00000151882
RP11-453N18.1	4.58004	1.07185	0.886935	1.20848	0.226862	NA	RP11-453N18.1	NA	NA
CCL25	14.473	0.797046	0.577936	1.37912	0.167856	0.434625	CCL25	6370	ENSG00000131142
CCL26	6.50916	-1.0032	0.752568	-1.33304	0.182519	NA	CCL26	10344	ENSG00000006606
ALPK1	347.285	0.0312649	0.140672	0.222254	0.824116	0.929934	ALPK1	80216	ENSG00000073331
ALPK3	169.467	-0.235982	0.207488	-1.13733	0.255402	0.544405	ALPK3	57538	ENSG00000136383
ALPK2	25.7156	0.466309	0.412506	1.13043	0.258294	0.546899	ALPK2	115701	ENSG00000198796
RPL18AP2	1.29704	-2.51548	1.65482	-1.52009	0.128488	NA	RPL18AP2	387494	ENSG00000225043
CUX1	3922.94	0.114351	0.121875	0.938263	0.348109	0.637664	CUX1	1523	ENSG00000257923
CUX2	1000.81	0.0132714	0.0902975	0.146974	0.883152	0.95858	CUX2	23316	ENSG00000111249
RPL18AP7	34.5099	-0.0677853	0.373299	-0.181585	0.855909	0.946387	RPL18AP7	100133038	ENSG00000232439
CSNK1A1	8907.84	0.00609001	0.0611909	0.0995247	0.920722	0.972415	CSNK1A1	1452	ENSG00000113712
GLYATL2	17.6484	-0.0847657	0.446826	-0.189706	0.849539	0.943507	GLYATL2	219970	ENSG00000156689
GLYATL3	11.5655	0.852986	0.546027	1.56217	0.118249	0.35964	GLYATL3	389396	ENSG00000203972
GLYATL1	26.1913	-0.617378	0.40486	-1.52492	0.12728	0.374928	GLYATL1	92292	ENSG00000166840
RP11-1129I3.1	3.5964	-0.744249	1.09106	-0.682132	0.495156	NA	RP11-1129I3.1	NA	NA
ACTN4P1	0.984147	-3.69485	1.84833	-1.99903	0.0456056	NA	ACTN4P1	344978	ENSG00000213493
YWHAZP2	12.8556	0.365505	0.484551	0.754319	0.450658	0.720721	YWHAZP2	150554	NA
YWHAZP3	94.6248	-0.188855	0.182777	-1.03326	0.301485	0.59337	YWHAZP3	143371	NA
DIPK2A	1150.94	-0.207625	0.0887423	-2.33964	0.0193023	0.112872	DIPK2A	205428	ENSG00000181744
YWHAZP6	0.880264	-0.510533	1.81115	-0.281883	0.778033	NA	YWHAZP6	158383	NA
RAP1B	7748.91	0.152346	0.0556039	2.73984	0.00614684	0.0514454	RAP1B	5908	ENSG00000127314
RAP1A	3835.48	0.0417834	0.0671491	0.622248	0.533779	0.776346	RAP1A	5906	ENSG00000116473
YWHAZP5	10.9031	0.145828	0.570072	0.255807	0.7981	NA	YWHAZP5	86123	NA
CTC-575I10.1	0.911817	0.125958	2.32561	0.0541612	0.956807	NA	CTC-575I10.1	NA	NA
FAM230B	10.3892	1.43877	0.682608	2.10775	0.0350524	NA	FAM230B	642633	ENSG00000215498
SNORA65	33.3656	0.120854	0.31046	0.389275	0.697073	0.868219	SNORA65	26783	ENSG00000201302
SNORA66	37.1633	0.641667	0.309496	2.07327	0.0381475	0.176325	SNORA66	26782	ENSG00000207523
SNORA61	95.1227	0.211071	0.185289	1.13915	0.254642	0.543417	SNORA61	677838	ENSG00000278274
RP11-484O2.1	1.34678	-0.93204	1.4305	-0.651548	0.514693	NA	RP11-484O2.1	NA	NA
ADCY6-DT	41.8515	-0.244279	0.343435	-0.711282	0.476909	0.737343	ADCY6-DT	100506125	ENSG00000257660
TRIM41	4446.59	-0.00623577	0.0552923	-0.112778	0.910206	0.967622	TRIM41	90933	ENSG00000146063
RP11-182J1.10	4.15896	-0.780212	0.85149	-0.916291	0.359515	NA	RP11-182J1.10	NA	NA
RP11-182J1.13	2.02193	-1.20533	1.58915	-0.758473	0.448168	NA	RP11-182J1.13	NA	NA
RP11-182J1.12	4.69913	-0.778627	0.799379	-0.97404	0.330037	NA	RP11-182J1.12	NA	NA
RP11-182J1.14	107.365	-0.0528736	0.218929	-0.241511	0.809159	0.922989	RP11-182J1.14	NA	NA
CTF1	139.38	-0.0546601	0.161373	-0.338719	0.734821	0.887526	CTF1	1489	ENSG00000150281
RP11-182J1.18	13.4608	0.303444	0.545804	0.555957	0.57824	0.803343	RP11-182J1.18	NA	NA
LDLR	1230.39	-0.371003	0.109251	-3.39587	0.000684096	0.011076	LDLR	3949	ENSG00000130164
RP11-1E4.1	3.64224	-0.112752	1.191	-0.0946701	0.924577	NA	RP11-1E4.1	NA	NA
RP1-253P7.4	20.2415	0.160568	0.472816	0.3396	0.734158	0.887209	RP1-253P7.4	NA	NA
RP11-1E4.2	4.18329	2.17659	1.03264	2.1078	0.0350484	NA	RP11-1E4.2	NA	NA
UBFD1	9138.42	-0.0704818	0.0760803	-0.926414	0.354231	0.643372	UBFD1	56061	ENSG00000103353
RNU6-897P	0.873141	0.125967	2.32128	0.0542663	0.956723	NA	RNU6-897P	106479963	ENSG00000252944
FIZ1	1034.25	-0.0881305	0.0915594	-0.962551	0.335773	0.626501	FIZ1	84922	ENSG00000179943
RP11-344B2.3	1.47039	1.70679	1.53079	1.11498	0.26486	NA	RP11-344B2.3	NA	NA
SYCE1L	57.1601	0.180769	0.288704	0.62614	0.531223	0.774615	SYCE1L	100130958	ENSG00000205078
AC022154.7	19.2752	0.0524621	0.430696	0.121808	0.903051	0.965097	AC022154.7	NA	NA
ZNF207	11984.3	0.0699793	0.0515272	1.3581	0.174431	0.44493	ZNF207	7756	ENSG00000010244
ZNF205	1729.21	-0.246917	0.134569	-1.83487	0.0665245	0.252101	ZNF205	7755	ENSG00000122386
RP1-127B20.4	4.5202	0.310186	0.808861	0.383485	0.70136	NA	RP1-127B20.4	NA	NA
CSE1L-AS1	12.8008	-0.330781	0.500853	-0.660436	0.508974	0.759479	CSE1L-AS1	NA	NA
MZF1-AS1	191.272	0.295642	0.153655	1.92406	0.054347	0.221683	MZF1-AS1	100131691	ENSG00000267858
RP11-250H24.2	2.38186	0.326544	1.36325	0.239534	0.810691	NA	RP11-250H24.2	NA	NA
GFI1B	9.63259	-0.0729812	0.574493	-0.127036	0.898912	NA	GFI1B	8328	ENSG00000165702
MYOD1	72.7418	0.117134	0.262323	0.446526	0.655217	0.846789	MYOD1	4654	ENSG00000129152
MIR548AR	8.3525	0.279299	0.56374	0.49544	0.62029	NA	MIR548AR	100847035	ENSG00000264539
MIR548AN	20.4295	0.0847724	0.385255	0.220042	0.825838	0.931143	MIR548AN	100616144	ENSG00000263515
MIR548AM	0.857182	0.334667	2.05527	0.162834	0.870649	NA	MIR548AM	100616428	ENSG00000265144
AASDH	1977.62	-0.22583	0.0777241	-2.90554	0.00366623	0.0359937	AASDH	132949	ENSG00000157426
RP11-181K12.2	1.89285	0.155267	1.48839	0.104319	0.916916	NA	RP11-181K12.2	NA	NA
MIR548A3	0.935633	-2.29527	1.77057	-1.29635	0.194856	NA	MIR548A3	693127	ENSG00000208032
RP11-382B18.1	3.57566	1.29606	1.05014	1.23418	0.217137	NA	RP11-382B18.1	NA	NA
CTA-385F2.1	1.07543	1.05199	1.77362	0.593132	0.553093	NA	CTA-385F2.1	NA	NA
LINC02076	47.3595	0.127844	0.303916	0.420657	0.674005	0.856969	LINC02076	400579	ENSG00000220161
LINC02073	4.3312	-1.14951	0.949637	-1.21047	0.226097	NA	LINC02073	105371828	ENSG00000267452
TFG	8166.61	0.0515255	0.0527418	0.976939	0.328599	0.620168	TFG	10342	ENSG00000114354
HVCN1	75.5193	0.248427	0.202986	1.22387	0.221003	0.506031	HVCN1	84329	ENSG00000122986
RND1	489.551	0.238233	0.112821	2.1116	0.0347204	0.165758	RND1	27289	ENSG00000172602
RND2	2968.99	0.269261	0.079043	3.40651	0.000657989	0.0107516	RND2	8153	ENSG00000108830
RND3	3349.95	0.368485	0.0715673	5.14878	2.62182e-07	2.31321e-05	RND3	390	ENSG00000115963
CTNNBIP1	1385.43	0.252097	0.08808	2.86214	0.00420791	0.0395662	CTNNBIP1	56998	ENSG00000178585
RPL36P4	3.28726	0.345716	1.01065	0.342074	0.732295	NA	RPL36P4	140750	NA
CDC37L1-DT	41.7504	0.538675	0.331791	1.62354	0.104474	0.333039	CDC37L1-DT	101929351	ENSG00000273061
TGFBI	248.301	0.387521	0.14929	2.59576	0.0094381	0.0685126	TGFBI	7045	ENSG00000120708
KIAA1549	1713.32	-0.15568	0.141134	-1.10306	0.269999	0.560078	KIAA1549	57670	ENSG00000122778
LRRC41	4874.26	0.105634	0.0652244	1.61954	0.105331	0.334586	LRRC41	10489	ENSG00000132128
LRRC40	4661.76	-0.0557467	0.0852113	-0.654217	0.512972	0.76248	LRRC40	55631	ENSG00000066557
LRRC43	52.9985	0.120929	0.280114	0.431712	0.66595	0.852955	LRRC43	254050	ENSG00000158113
LRRC42	3517.26	0.0622746	0.0866057	0.719059	0.472104	0.733917	LRRC42	115353	ENSG00000116212
LRRC45	1902.11	-0.316138	0.120992	-2.61288	0.00897833	0.0660525	LRRC45	201255	ENSG00000169683
LRRC47	6844.97	0.00320259	0.0702893	0.045563	0.963659	0.988535	LRRC47	57470	ENSG00000130764
LRRC46	571.03	-0.413271	0.108186	-3.82001	0.000133445	0.00340541	LRRC46	90506	ENSG00000141294
LRRC49	1214.5	-0.24512	0.0665123	-3.68534	0.000228397	0.00495992	LRRC49	54839	ENSG00000137821
FNDC8	53.5273	0.134677	0.238633	0.564369	0.572503	0.799811	FNDC8	54752	ENSG00000073598
FNDC4	837.443	-0.0274937	0.122462	-0.224507	0.822363	0.929002	FNDC4	64838	ENSG00000115226
FNDC5	192.026	-0.0388539	0.144366	-0.269135	0.787826	0.913457	FNDC5	252995	ENSG00000160097
FNDC7	28.973	0.620086	0.433942	1.42896	0.153016	0.413801	FNDC7	163479	ENSG00000143107
FNDC1	248.3	0.0102709	0.180287	0.0569699	0.954569	0.985063	FNDC1	84624	ENSG00000164694
PWWP2B	1171.6	-0.192133	0.136858	-1.40389	0.160352	0.424187	PWWP2B	170394	ENSG00000171813
PWWP2A	2706.48	0.0130312	0.0599008	0.217547	0.827782	0.93196	PWWP2A	114825	ENSG00000170234
TTC9C	1207.89	-0.146293	0.0794498	-1.84133	0.0655739	0.250012	TTC9C	283237	ENSG00000162222
LINC02693	3742.95	-0.00894175	0.0961645	-0.0929839	0.925916	0.974494	LINC02693	339263	ENSG00000212719
LINC02696	31.1321	0.379596	0.350782	1.08214	0.279189	0.569814	LINC02696	101928812	ENSG00000254427
CCDC152	12.08	-0.0301676	0.528509	-0.0570806	0.954481	0.985063	CCDC152	100129792	ENSG00000198865
CCDC153	56.8741	0.955199	0.28451	3.35735	0.000786933	0.012105	CCDC153	283152	ENSG00000248712
CCDC150	1295.2	-0.0891242	0.103394	-0.861988	0.388694	0.671853	CCDC150	284992	ENSG00000144395
CCDC157	1009.37	-0.469499	0.0893521	-5.25449	1.48439e-07	1.40897e-05	CCDC157	550631	ENSG00000187860
CCDC154	14.4232	0.0714705	0.48386	0.147709	0.882573	0.95858	CCDC154	645811	ENSG00000197599
Z83001.1	4.3133	1.0968	0.705798	1.55398	0.120188	NA	Z83001.1	NA	NA
CCDC158	1.06318	0.581678	1.67361	0.347559	0.728171	NA	CCDC158	339965	ENSG00000163749
CCDC159	146.395	-0.140771	0.171056	-0.822956	0.410533	0.688634	CCDC159	126075	ENSG00000183401
LINC01521	248.055	-0.050891	0.143356	-0.354996	0.722592	0.881409	LINC01521	54944	NA
LINC01522	5.08043	0.259618	0.800277	0.32441	0.745628	NA	LINC01522	101927457	NA
LINC01524	3.72114	0.898879	1.15453	0.778565	0.436236	NA	LINC01524	101927700	ENSG00000234948
LINC01526	1.92845	1.4859	1.65749	0.896478	0.369998	NA	LINC01526	101928770	ENSG00000224995
LINC01529	17.1062	-1.00351	0.568855	-1.76408	0.077718	0.277724	LINC01529	644050	ENSG00000225872
XXbac-BPG299F13.17	16.4905	0.616652	0.532017	1.15908	0.246422	0.534881	XXbac-BPG299F13.17	NA	NA
RP11-578B16.1	7.92672	-0.84112	0.656597	-1.28103	0.200183	NA	RP11-578B16.1	NA	NA
UBE2E4P	173.934	0.168934	0.184223	0.917006	0.35914	0.64737	UBE2E4P	286480	NA
RP11-213H15.5	3.52321	0.840195	0.914604	0.918643	0.358283	NA	RP11-213H15.5	NA	NA
RP11-213H15.1	0.853098	1.55447	2.24833	0.691386	0.489323	NA	RP11-213H15.1	NA	NA
TASP1	682.489	-0.0584767	0.082626	-0.707727	0.479115	0.738774	TASP1	55617	ENSG00000089123
RPL39P38	1.93589	0.0898694	1.20837	0.0743724	0.940714	NA	RPL39P38	100271529	NA
PCED1A	1641.02	-0.173731	0.085966	-2.02092	0.0432878	0.191536	PCED1A	64773	ENSG00000132635
PCED1B	13.7848	0.780585	0.549362	1.42089	0.155347	0.41759	PCED1B	91523	ENSG00000179715
RPL39P36	9.24678	-0.29862	0.658728	-0.453328	0.650312	NA	RPL39P36	100271526	NA
RN7SKP173	9.6896	-1.01524	0.59607	-1.70322	0.0885263	NA	RN7SKP173	106635535	NA
CTAGE13P	1.07822	1.09115	1.9919	0.547797	0.583831	NA	CTAGE13P	100421638	ENSG00000230711
ZNF622	3881.88	-0.142298	0.0911171	-1.5617	0.118358	0.359817	ZNF622	90441	ENSG00000173545
AC024937.6	4.84819	-0.00650359	0.823777	-0.00789484	0.993701	NA	AC024937.6	NA	NA
HMGN2P35	1.00263	-0.132771	1.6809	-0.0789878	0.937042	NA	HMGN2P35	100874479	NA
HMGN2P34	1.05881	-1.76694	1.8512	-0.954485	0.339838	NA	HMGN2P34	100874478	NA
RP11-1007O24.2	12.8394	0.194526	0.630734	0.308412	0.757769	0.899196	RP11-1007O24.2	NA	NA
RNU1-88P	3.09777	-0.469218	1.31072	-0.357986	0.720353	NA	RNU1-88P	106481619	ENSG00000238554
RP11-463O12.5	122.632	-0.556609	0.253876	-2.19245	0.0283473	0.145612	RP11-463O12.5	NA	NA
PALM3	548.843	0.0147936	0.118012	0.125356	0.900242	0.964173	PALM3	342979	ENSG00000187867
MANSC4	11.1566	-0.0684109	0.494893	-0.138234	0.890056	0.960817	MANSC4	100287284	ENSG00000205693
MANSC1	834.533	-0.0306876	0.0856336	-0.35836	0.720074	0.880315	MANSC1	54682	ENSG00000111261
RP11-180M15.3	20.0088	-0.464375	0.40568	-1.14468	0.252341	0.541507	RP11-180M15.3	NA	NA
ICMT	22955.3	0.0926514	0.0384659	2.40867	0.0160109	0.099366	ICMT	23463	ENSG00000116237
MIR1914	12.3882	-0.430008	0.491847	-0.874272	0.38197	0.665631	MIR1914	100302137	ENSG00000284433
MIR1915	3.4741	-0.643149	1.10028	-0.58453	0.558864	NA	MIR1915	100302129	ENSG00000222071
PITPNM2-AS1	0.89997	1.04068	1.99075	0.522758	0.601143	NA	PITPNM2-AS1	100507091	ENSG00000251497
FCF1	5576.97	0.115135	0.0770231	1.49481	0.134964	0.386096	FCF1	51077	ENSG00000119616
ATP6V0A4	1.46711	1.54984	1.55648	0.995733	0.31938	NA	ATP6V0A4	50617	ENSG00000105929
LINC00691	1.00939	-3.04246	1.87314	-1.62426	0.104321	NA	LINC00691	152024	ENSG00000224074
ATP6V0A1	5621.91	-0.172761	0.0802765	-2.15207	0.0313918	0.155316	ATP6V0A1	535	ENSG00000033627
ATP6V0A2	2791.63	-0.300654	0.0787792	-3.81641	0.000135407	0.0034292	ATP6V0A2	23545	ENSG00000185344
LINC00698	1.30267	-2.81055	1.85868	-1.51212	0.130504	NA	LINC00698	285401	ENSG00000244342
RP11-472N13.6	1.46076	-0.613278	1.51888	-0.403769	0.686383	NA	RP11-472N13.6	NA	NA
AC009236.2	2.34304	1.06635	1.13797	0.937063	0.348726	NA	AC009236.2	NA	NA
PDZPH1P	3.44388	-0.403048	1.18209	-0.340961	0.733133	NA	PDZPH1P	105379197	ENSG00000226926
RP11-472N13.2	5.41828	0.085209	0.86001	0.0990791	0.921075	NA	RP11-472N13.2	NA	NA
MIR616	9.91366	-0.254612	0.577746	-0.4407	0.65943	NA	MIR616	693201	ENSG00000208028
ACOXL	191.924	0.032963	0.175392	0.187939	0.850924	0.943963	ACOXL	55289	ENSG00000153093
RP13-895J2.3	30.2407	-0.71985	0.389739	-1.84701	0.0647461	0.248016	RP13-895J2.3	NA	NA
RP13-895J2.2	57.2592	0.331017	0.293478	1.12791	0.259359	0.548225	RP13-895J2.2	NA	NA
ITGBL1	0.899425	-0.355863	1.95364	-0.182154	0.855462	NA	ITGBL1	9358	ENSG00000198542
RNU6-141P	1.65559	-0.00370381	1.39423	-0.00265653	0.99788	NA	RNU6-141P	106480555	ENSG00000222431
RP11-314N13.10	1.85549	-1.73506	1.50726	-1.15113	0.249678	NA	RP11-314N13.10	NA	NA
SASH3	7.9662	0.937489	0.587848	1.59478	0.110761	NA	SASH3	54440	ENSG00000122122
LINC00345	17.4925	-0.0360415	0.498827	-0.0722526	0.942401	0.980387	LINC00345	105370208	NA
LINC00342	600.742	0.00785582	0.153497	0.051179	0.959183	0.987332	LINC00342	150759	NA
RP11-82L18.2	10.1537	-0.636762	0.61571	-1.03419	0.301047	NA	RP11-82L18.2	NA	NA
CITED2	7304.56	-0.184251	0.0666165	-2.76585	0.00567742	0.0488224	CITED2	10370	ENSG00000164442
RP11-320N21.2	1.60982	-4.28079	1.56228	-2.74009	0.00614221	NA	RP11-320N21.2	NA	NA
CITED1	50.0833	0.367626	0.252775	1.45436	0.145847	0.403344	CITED1	4435	ENSG00000125931
LLGL2	1110.28	-0.0119034	0.108284	-0.109928	0.912467	0.968399	LLGL2	3993	ENSG00000073350
LLGL1	5466.6	-0.0904221	0.0822548	-1.09929	0.27164	0.561794	LLGL1	3996	ENSG00000131899
ACOX2	9.78817	0.419298	0.708503	0.591808	0.553979	NA	ACOX2	8309	ENSG00000168306
ACOX3	740.27	-0.182161	0.0829037	-2.19725	0.0280023	0.144544	ACOX3	8310	ENSG00000087008
ACOX1	2303.19	-0.0282187	0.0680071	-0.414937	0.678188	0.859323	ACOX1	51	ENSG00000161533
TUBB4BP2	2.16638	0.782823	1.18068	0.663027	0.507313	NA	TUBB4BP2	100418974	ENSG00000224802
RP11-183A22.3	3.28213	-0.872799	1.09995	-0.793493	0.427491	NA	RP11-183A22.3	NA	NA
RANBP3-DT	70.8534	-0.591349	0.240658	-2.45722	0.0140018	0.0905776	RANBP3-DT	100128568	ENSG00000266983
RP11-707G18.1	18.2087	-0.345537	0.478857	-0.721588	0.470548	0.732826	RP11-707G18.1	NA	NA
RP11-713M15.2	14.0233	0.52148	0.511233	1.02004	0.307708	0.5999	RP11-713M15.2	NA	NA
RABGAP1	3216.38	-0.0941466	0.0942903	-0.998476	0.318048	0.609499	RABGAP1	23637	ENSG00000011454
RP11-152F13.8	8.72245	-0.834335	0.805745	-1.03548	0.300443	NA	RP11-152F13.8	NA	NA
RCSD1	5.05593	0.579277	0.981207	0.590372	0.554941	NA	RCSD1	92241	ENSG00000198771
GAL3ST1	353.054	0.00112457	0.16914	0.00664879	0.994695	0.998169	GAL3ST1	9514	ENSG00000128242
GAL3ST3	4.67927	0.279944	0.97277	0.28778	0.773515	NA	GAL3ST3	89792	ENSG00000175229
GAL3ST2	1.0072	-1.7674	2.03908	-0.866766	0.386071	NA	GAL3ST2	64090	ENSG00000154252
GAL3ST4	58.5425	-0.144754	0.27592	-0.524622	0.599846	0.815208	GAL3ST4	79690	ENSG00000197093
RP11-15J22.8	3.53235	1.6976	0.968353	1.75308	0.0795879	NA	RP11-15J22.8	NA	NA
RFX3-AS1	24.4823	-0.279419	0.402362	-0.694448	0.487401	0.744812	RFX3-AS1	NA	NA
C3orf33	55.7868	0.247878	0.297993	0.831824	0.405509	0.685989	C3orf33	285315	ENSG00000174928
C3orf35	36.2996	-0.0562408	0.362787	-0.155024	0.876802	0.956355	C3orf35	NA	NA
NANP	2000.75	0.0499587	0.0691837	0.722117	0.470223	0.732661	NANP	140838	ENSG00000170191
NANS	4213.76	0.0267785	0.0829558	0.322805	0.746843	0.893588	NANS	54187	ENSG00000095380
C3orf38	3631.96	-0.174436	0.0699518	-2.49366	0.0126434	0.0842107	C3orf38	285237	ENSG00000179021
IL17REL	8.26257	0.331041	0.735929	0.449827	0.652835	NA	IL17REL	400935	ENSG00000188263
MATN1	23.7104	-0.151421	0.431329	-0.351056	0.725546	0.882373	MATN1	4146	ENSG00000162510
MATN3	129.555	0.132578	0.164051	0.808154	0.419002	0.696558	MATN3	4148	ENSG00000132031
MATN2	175.164	0.115723	0.154595	0.748552	0.454127	0.72216	MATN2	4147	ENSG00000132561
MATN4	26.4063	-0.221204	0.367063	-0.602632	0.546754	0.784861	MATN4	8785	ENSG00000124159
RPL12P4	203.078	0.183885	0.201347	0.913274	0.361098	0.649098	RPL12P4	116149	NA
RPL12P6	4.37336	3.19412	1.19419	2.67471	0.00747936	NA	RPL12P6	440176	ENSG00000243824
RPL12P7	1.78539	0.244517	1.68769	0.144882	0.884804	NA	RPL12P7	326275	ENSG00000242941
ENDOG	564.722	-0.0403504	0.153507	-0.262857	0.792661	0.915537	ENDOG	2021	ENSG00000167136
RNU6-856P	1.79928	-1.43382	1.44071	-0.99522	0.319629	NA	RNU6-856P	106481451	ENSG00000252768
EBF4	400.668	-0.153337	0.142659	-1.07485	0.282442	0.572675	EBF4	57593	ENSG00000088881
EBF3	1847.95	0.102993	0.0713085	1.44433	0.148646	0.407708	EBF3	253738	ENSG00000108001
EBF2	429.252	-0.00246998	0.142599	-0.0173212	0.98618	0.995374	EBF2	64641	ENSG00000221818
EBF1	66.7476	0.365356	0.26017	1.40429	0.160231	0.424038	EBF1	1879	ENSG00000164330
LMNA	5142.27	-0.00408675	0.0987181	-0.0413981	0.966978	0.989456	LMNA	4000	ENSG00000160789
BDH2	2091.51	0.179712	0.0893103	2.01223	0.0441962	0.194045	BDH2	56898	ENSG00000164039
ENDOV	914.884	-0.0370131	0.110413	-0.335223	0.737457	0.888889	ENDOV	284131	ENSG00000173818
ENDOU	33.7084	-0.864714	0.343822	-2.515	0.0119031	0.0809186	ENDOU	8909	ENSG00000111405
SPG11	2774.08	-0.240908	0.0955039	-2.52249	0.0116527	0.0797607	SPG11	80208	ENSG00000104133
RP11-179B15.5	9.09027	-0.486474	0.730877	-0.665602	0.505665	NA	RP11-179B15.5	NA	NA
GULP1	806.606	-0.333204	0.122252	-2.72555	0.00641943	0.053016	GULP1	51454	ENSG00000144366
CKAP2P1	1.62631	2.038	1.72001	1.18488	0.236066	NA	CKAP2P1	100420763	NA
SNRPGP10	158.779	0.756864	0.307957	2.45769	0.0139832	0.0905159	SNRPGP10	100130289	NA
YAP1P1	2.42487	0.348508	1.0832	0.321738	0.747651	NA	YAP1P1	442266	ENSG00000220494
RN7SKP203	1.76269	1.26058	1.53347	0.822041	0.411054	NA	RN7SKP203	106479185	NA
RP1-101K10.6	88.8015	0.101944	0.22933	0.444528	0.656661	0.847486	RP1-101K10.6	NA	NA
FLVCR2	111.02	0.00664226	0.172242	0.0385636	0.969238	0.990044	FLVCR2	55640	ENSG00000119686
FLVCR1	1717.78	-0.0615315	0.0793902	-0.775052	0.438309	0.712075	FLVCR1	28982	ENSG00000162769
RP5-1107A17.3	5.64232	-0.107171	0.803257	-0.133421	0.893861	NA	RP5-1107A17.3	NA	NA
SNRPGP15	274.051	0.372864	0.167346	2.2281	0.0258737	0.137155	SNRPGP15	100130932	NA
A3GALT2	3.76156	-0.547431	0.881981	-0.620683	0.534808	NA	A3GALT2	127550	ENSG00000184389
SNRPGP14	2.80368	0.574366	0.914935	0.627768	0.530156	NA	SNRPGP14	100874434	ENSG00000236577
VPS26C	3010.54	-0.135587	0.0470628	-2.88099	0.00396434	0.0381353	VPS26C	10311	ENSG00000157538
RP11-972K6.1	1.74369	-2.38175	1.63461	-1.45708	0.145095	NA	RP11-972K6.1	NA	NA
GGPS1	3350.18	0.0695036	0.0818236	0.849431	0.395641	0.677141	GGPS1	9453	ENSG00000152904
RP11-1348G14.6	3.21687	0.361014	1.18978	0.303431	0.761562	NA	RP11-1348G14.6	NA	NA
RP11-326F6.1	201.683	0.163461	0.170621	0.958034	0.338046	0.629103	RP11-326F6.1	NA	NA
NACA2	1.7498	0.918541	1.2653	0.725949	0.46787	NA	NACA2	342538	ENSG00000253506
RNF6P1	0.822687	2.64303	2.07301	1.27497	0.20232	NA	RNF6P1	100420924	NA
SYTL3	86.7037	-0.220935	0.219076	-1.00848	0.313222	0.605172	SYTL3	94120	ENSG00000164674
C9orf163	45.1231	0.848504	0.318245	2.6662	0.00767149	0.0595984	C9orf163	158055	ENSG00000196366
SYTL2	246.491	0.343146	0.150256	2.28375	0.0223864	0.12494	SYTL2	54843	ENSG00000137501
MARCKS	15533.8	0.062021	0.0633454	0.979092	0.327534	0.619147	MARCKS	4082	ENSG00000277443
RP11-1348G14.5	5.23758	2.03471	0.817066	2.49027	0.0127646	NA	RP11-1348G14.5	NA	NA
DANT2	22.9172	-0.681527	0.419554	-1.62441	0.104289	0.332891	DANT2	642776	ENSG00000235244
PRRT1B	2.96942	-0.767836	0.855684	-0.897336	0.36954	NA	PRRT1B	642515	ENSG00000283526
RP11-383D22.3	1.15998	3.25098	1.96233	1.6567	0.097581	NA	RP11-383D22.3	NA	NA
CGRRF1	1678.19	-0.186864	0.0852614	-2.19166	0.0284038	0.145865	CGRRF1	10668	ENSG00000100532
TMEM109	5621.29	0.257685	0.0805175	3.20036	0.00137256	0.0179345	TMEM109	79073	ENSG00000110108
TMEM108	318.175	0.105631	0.128241	0.823696	0.410112	0.688394	TMEM108	66000	ENSG00000144868
ALG1L12P	20.2259	-0.346987	0.409231	-0.8479	0.396494	0.677944	ALG1L12P	100421097	NA
TMEM102	199.226	0.0522752	0.161745	0.323195	0.746547	0.893549	TMEM102	284114	ENSG00000181284
TMEM101	2152.05	-0.28256	0.0998455	-2.82998	0.00465515	0.0425335	TMEM101	84336	ENSG00000091947
FOXH1	32.2209	0.00142238	0.378468	0.00375825	0.997001	0.999311	FOXH1	8928	ENSG00000160973
TMEM107	574.192	0.107185	0.106844	1.0032	0.315765	0.607974	TMEM107	84314	ENSG00000179029
TMEM104	1546.45	0.143665	0.0881515	1.62975	0.103154	0.330874	TMEM104	54868	ENSG00000109066
NPPB	104.145	-0.0043049	0.217924	-0.0197542	0.984239	0.994658	NPPB	4879	ENSG00000120937
PPIAP20	1.28351	-0.688532	2.2934	-0.300223	0.764007	NA	PPIAP20	100500737	ENSG00000235686
NPPC	342.374	0.20104	0.157672	1.27505	0.202291	0.481632	NPPC	4880	ENSG00000163273
NPPA	41.9497	-0.335807	0.27617	-1.21595	0.224006	0.510107	NPPA	4878	ENSG00000175206
STAT6	1633.24	0.150973	0.0728925	2.07118	0.0383423	0.176981	STAT6	6778	ENSG00000166888
XPA	1556.62	0.172236	0.0883938	1.94851	0.0513539	0.213626	XPA	7507	ENSG00000136936
RP11-539I5.5	3.50437	-0.552616	0.86736	-0.637124	0.524044	NA	RP11-539I5.5	NA	NA
AC069155.1	1.37021	2.11817	1.75395	1.20766	0.227178	NA	AC069155.1	NA	NA
DGLUCY	573.608	-0.0266805	0.0855658	-0.311813	0.755183	0.897464	DGLUCY	80017	ENSG00000133943
PDCL2	2.9092	1.16024	1.30065	0.892045	0.372369	NA	PDCL2	132954	ENSG00000163440
PDCL3	3444.41	0.328656	0.0980138	3.35316	0.00079895	0.0122241	PDCL3	79031	ENSG00000115539
EIPR1	2651.7	0.0594195	0.0901462	0.659146	0.509802	0.759866	EIPR1	7260	ENSG00000032389
LRRC37BP1	672.382	-0.195993	0.0765512	-2.56029	0.0104584	0.0740141	LRRC37BP1	147172	NA
CCM2	1178.88	0.253786	0.115081	2.20529	0.0274341	0.142714	CCM2	83605	ENSG00000136280
RP3-417O22.3	0.801271	3.0342	2.0464	1.4827	0.138154	NA	RP3-417O22.3	NA	NA
EIF2S2P3	5.35532	-0.629417	0.760989	-0.827104	0.408178	NA	EIF2S2P3	283014	NA
EIF2S2P4	1132.79	0.422086	0.0840763	5.02027	5.15998e-07	4.21813e-05	EIF2S2P4	728350	NA
EIF2S2P6	1.49618	0.125952	2.01083	0.0626367	0.950056	NA	EIF2S2P6	100129629	NA
ENSG10010139921.1	1.06145	-2.71505	2.04125	-1.33009	0.183487	NA	ENSG10010139921.1	NA	NA
EIF1P7	1.07304	-1.72828	2.0933	-0.825627	0.409016	NA	EIF1P7	106481691	NA
HLTF	6042.52	-0.0569875	0.129936	-0.438581	0.660965	0.849994	HLTF	6596	ENSG00000071794
EIF1P6	2.15083	1.45631	1.06483	1.36765	0.171422	NA	EIF1P6	106480277	NA
ZNF384	2406.44	-0.0507235	0.168166	-0.301627	0.762936	0.901698	ZNF384	171017	ENSG00000126746
VOPP1	3328.38	0.132803	0.0586037	2.26612	0.0234441	0.128888	VOPP1	81552	ENSG00000154978
KB-208E9.3	1.33541	2.94162	1.76423	1.66737	0.0954414	NA	KB-208E9.3	NA	NA
AP000442.1	23.7546	0.367791	0.343832	1.06968	0.284762	0.575268	AP000442.1	NA	NA
KRT7	1.03424	1.08771	2.15976	0.503628	0.614523	NA	KRT7	3855	ENSG00000135480
UBE2E2-AS1	2.00798	1.4919	1.40492	1.06191	0.288277	NA	UBE2E2-AS1	NA	NA
KRT4	2.27397	-2.59286	1.45981	-1.77616	0.075707	NA	KRT4	3851	ENSG00000170477
KRT8	13282.7	0.143302	0.0980407	1.46166	0.143836	0.399936	KRT8	3856	ENSG00000170421
DACT1	758.925	0.135558	0.0819916	1.65332	0.0982661	0.321213	DACT1	51339	ENSG00000165617
DACT3	463.919	-0.0728229	0.133842	-0.544097	0.586374	0.807752	DACT3	147906	ENSG00000197380
DACT2	1.56687	2.50121	1.73821	1.43896	0.150162	NA	DACT2	168002	ENSG00000164488
ESRP2	1054.25	0.0444749	0.0860953	0.516578	0.605451	0.818382	ESRP2	80004	ENSG00000103067
RP11-89N17.4	3.64421	-0.524638	0.916043	-0.572722	0.566833	NA	RP11-89N17.4	NA	NA
RP11-89N17.1	6.77907	1.14806	0.720063	1.5944	0.110848	NA	RP11-89N17.1	NA	NA
RP11-89N17.2	7.76834	-1.04487	0.909106	-1.14934	0.250417	NA	RP11-89N17.2	NA	NA
CTD-3214H19.6	20.247	-0.608156	0.454296	-1.33868	0.180675	0.453738	CTD-3214H19.6	NA	NA
AC083867.4	2.23699	0.791823	1.44316	0.548674	0.583229	NA	AC083867.4	NA	NA
XX-15A10.1	11.3433	0.818763	0.554844	1.47566	0.140034	0.394237	XX-15A10.1	NA	NA
RP11-753H16.5	3.16951	-0.842541	0.887299	-0.949557	0.342337	NA	RP11-753H16.5	NA	NA
RP11-19J3.7	14.7944	0.0371484	0.598873	0.0620306	0.950538	0.983262	RP11-19J3.7	NA	NA
TNPO1P3	14.0564	0.66089	0.589815	1.1205	0.262499	0.552308	TNPO1P3	339257	ENSG00000229586
CTD-2215E18.4	6.86435	-0.0385839	0.674788	-0.0571793	0.954402	NA	CTD-2215E18.4	NA	NA
MACROH2A1	20268.1	0.286002	0.0547408	5.22467	1.7447e-07	1.61773e-05	MACROH2A1	9555	ENSG00000113648
MACROH2A2	7181.74	-0.0764337	0.0631326	-1.21068	0.226017	0.511834	MACROH2A2	55506	ENSG00000099284
NDUFV2P1	79.7521	0.421953	0.235561	1.79127	0.0732502	0.268692	NDUFV2P1	4730	NA
RP11-64I5.2	3.80399	0.345197	0.897601	0.384577	0.700551	NA	RP11-64I5.2	NA	NA
RP11-64I5.3	2.40956	-1.75405	1.39565	-1.2568	0.208827	NA	RP11-64I5.3	NA	NA
CTD-2012J19.4	4.27195	0.0893165	0.919223	0.0971653	0.922595	NA	CTD-2012J19.4	NA	NA
CTD-2012J19.2	39.8678	0.3658	0.274201	1.33406	0.182185	0.456042	CTD-2012J19.2	NA	NA
CTD-2012J19.3	122.326	0.0463398	0.216537	0.214004	0.830544	0.9334	CTD-2012J19.3	NA	NA
C16orf95-DT	56.1124	0.0120692	0.238326	0.0506416	0.959611	0.987417	C16orf95-DT	101928659	ENSG00000270006
ZMPSTE24	10170.9	0.0625884	0.0659386	0.949192	0.342523	0.632815	ZMPSTE24	10269	ENSG00000084073
MOGS	2077.09	0.0733005	0.0773235	0.947973	0.343143	0.633283	MOGS	7841	ENSG00000115275
CTD-2113L7.1	0.682409	1.08773	2.21036	0.492104	0.622646	NA	CTD-2113L7.1	NA	NA
RP11-897M7.1	1.39537	-0.491168	1.88339	-0.260789	0.794255	NA	RP11-897M7.1	NA	NA
MRPL36	4240.67	0.124853	0.101364	1.23173	0.218049	0.501702	MRPL36	64979	ENSG00000171421
INSC	62.5594	-1.15691	0.291741	-3.96552	7.3236e-05	0.00214127	INSC	387755	ENSG00000188487
MRPL37	16131	0.178282	0.0811064	2.19813	0.0279401	0.144521	MRPL37	51253	ENSG00000116221
RP11-417O11.5	4.54871	-2.31276	0.871404	-2.65406	0.00795302	NA	RP11-417O11.5	NA	NA
INSR	1721.26	-0.00417051	0.113786	-0.0366521	0.970762	0.990599	INSR	3643	ENSG00000171105
RP11-355O1.11	141.065	0.145392	0.173157	0.839658	0.4011	0.681911	RP11-355O1.11	NA	NA
RUNX1T1	289.065	0.079336	0.124204	0.638753	0.522983	0.769944	RUNX1T1	862	ENSG00000079102
CTD-2568A17.8	5.32147	-0.0236613	0.888098	-0.0266426	0.978745	NA	CTD-2568A17.8	NA	NA
RP11-446E24.4	1.13639	2.9404	1.7938	1.6392	0.101171	NA	RP11-446E24.4	NA	NA
JHY	366.216	-0.233316	0.117831	-1.9801	0.0476928	0.20391	JHY	79864	ENSG00000109944
SPTBN5	26.3752	0.182718	0.361029	0.506103	0.612784	0.82197	SPTBN5	51332	ENSG00000137877
SPTBN4	663.165	-0.317273	0.100573	-3.15466	0.00160686	0.0200262	SPTBN4	57731	ENSG00000160460
CTD-2568A17.1	32.3829	-0.0650927	0.31366	-0.207526	0.835599	0.936568	CTD-2568A17.1	NA	NA
SPTBN1	8669.4	-0.0669621	0.126475	-0.529449	0.596494	0.813025	SPTBN1	6711	ENSG00000115306
NPSR1-AS1	1.54088	-1.06931	1.41555	-0.755408	0.450004	NA	NPSR1-AS1	404744	ENSG00000197085
TFAP2A	2114.26	0.119269	0.0787058	1.51538	0.129676	0.377931	TFAP2A	7020	ENSG00000137203
TFAP2C	664.345	0.0457073	0.0921535	0.49599	0.619901	0.826425	TFAP2C	7022	ENSG00000087510
TFAP2B	2.09111	-0.763965	1.4895	-0.5129	0.608021	NA	TFAP2B	7021	ENSG00000008196
TFAP2E	95.338	0.0177382	0.222639	0.0796727	0.936498	0.978413	TFAP2E	339488	ENSG00000116819
AC002064.4	7.51318	-0.268156	0.691897	-0.387567	0.698337	NA	AC002064.4	NA	NA
AC002064.5	7.78325	1.14544	0.679159	1.68656	0.0916877	NA	AC002064.5	NA	NA
RNU6-1029P	1.03212	-1.52382	1.81008	-0.841853	0.39987	NA	RNU6-1029P	106480019	ENSG00000206836
MRPL39	5004.51	0.25513	0.0899819	2.83535	0.00457762	0.0420067	MRPL39	54148	ENSG00000154719
SRGAP2C	1055.54	-0.0383245	0.103777	-0.369298	0.711905	0.876447	SRGAP2C	653464	ENSG00000171943
SAMHD1	3399.54	0.298388	0.0681617	4.37765	1.19965e-05	0.000539925	SAMHD1	25939	ENSG00000101347
CRABP2	1871.92	0.230458	0.130298	1.7687	0.0769445	0.27632	CRABP2	1382	ENSG00000143320
RPA4	23.6683	-0.338649	0.482804	-0.701422	0.48304	0.741669	RPA4	29935	ENSG00000204086
RPA1	16919.9	0.157406	0.0396809	3.96681	7.28418e-05	0.00213911	RPA1	6117	ENSG00000132383
RPA3	6221.87	-0.00874367	0.124692	-0.0701221	0.944096	0.981182	RPA3	6119	ENSG00000106399
RPA2	11553.2	0.245987	0.0699027	3.51899	0.000433187	0.00794493	RPA2	6118	ENSG00000117748
REC8	145.07	-0.0869782	0.178836	-0.486357	0.626714	0.830116	REC8	9985	ENSG00000100918
RP1-90G24.11	12.7478	-0.248405	0.578912	-0.42909	0.667858	0.854322	RP1-90G24.11	NA	NA
RP11-522B15.3	57.7912	0.769476	0.292305	2.63244	0.00847741	0.0634087	RP11-522B15.3	NA	NA
RP11-53I6.4	29.8017	-0.2663	0.362703	-0.73421	0.462821	0.727638	RP11-53I6.4	NA	NA
RP11-53I6.3	14.6225	0.518567	0.51208	1.01267	0.311218	0.603222	RP11-53I6.3	NA	NA
CHMP2B	5988.19	0.0670981	0.0645553	1.03939	0.298624	0.590117	CHMP2B	25978	ENSG00000083937
PCDHGB1	6.80264	-0.480068	0.902	-0.532227	0.594569	NA	PCDHGB1	56104	ENSG00000254221
CHMP2A	2716.34	-0.143579	0.110568	-1.29856	0.194096	0.470225	CHMP2A	27243	ENSG00000130724
MRPL40P1	7.95979	-0.348716	0.680944	-0.512107	0.608576	NA	MRPL40P1	645328	ENSG00000256037
PCDHGB6	11.8883	0.276897	0.517906	0.534648	0.592893	0.81143	PCDHGB6	56100	ENSG00000253305
PCDHGB5	40.7434	0.233973	0.345388	0.67742	0.498139	0.751487	PCDHGB5	56101	ENSG00000276547
PCDHGB4	1.03619	1.75126	1.62433	1.07815	0.280968	NA	PCDHGB4	8641	ENSG00000253953
NDUFAF2P1	46.3688	0.163986	0.392913	0.417361	0.676415	0.858724	NDUFAF2P1	727919	ENSG00000279307
RP11-674N23.4	2.58161	-1.18556	1.09347	-1.08422	0.278266	NA	RP11-674N23.4	NA	NA
RP11-1399P15.1	1.15939	-3.86978	1.81102	-2.13679	0.032615	NA	RP11-1399P15.1	NA	NA
RP1-149A16.16	29.9072	0.59305	0.338164	1.75373	0.0794761	0.280933	RP1-149A16.16	NA	NA
PPIHP1	5.33071	0.707188	0.961935	0.735172	0.462235	NA	PPIHP1	246731	NA
TP53AIP1	5.35391	0.55657	0.816341	0.681786	0.495374	NA	TP53AIP1	63970	ENSG00000120471
PHC1	2082.45	-0.249197	0.132098	-1.88645	0.059234	0.235242	PHC1	1911	ENSG00000111752
PHC3	2060.42	-0.0896196	0.110199	-0.813256	0.416071	0.693671	PHC3	80012	ENSG00000173889
PHC2	3833.6	0.0163963	0.0672919	0.243659	0.807495	0.922351	PHC2	1912	ENSG00000134686
RP11-195F19.31	3.32116	0.119159	1.1506	0.103563	0.917516	NA	RP11-195F19.31	NA	NA
RP11-220D10.1	1.10828	-0.375216	1.66399	-0.225492	0.821596	NA	RP11-220D10.1	NA	NA
PIANP	442.644	-0.0849982	0.125296	-0.678378	0.497532	0.751347	PIANP	196500	ENSG00000139200
RP11-1055B8.4	89.379	-0.341781	0.256119	-1.33447	0.182051	0.455884	RP11-1055B8.4	NA	NA
STK4-AS1	14.3985	-0.363115	0.511015	-0.710577	0.477346	0.737677	STK4-AS1	NA	NA
ZNF362	1452.27	0.0715084	0.0854273	0.837068	0.402555	0.682788	ZNF362	149076	ENSG00000160094
ZNF365	175.363	-0.0472697	0.175652	-0.26911	0.787845	0.913457	ZNF365	22891	ENSG00000138311
ZNF367	2306.72	0.0864259	0.0756385	1.14262	0.253197	0.542125	ZNF367	195828	ENSG00000165244
EMC10	5056.42	0.282076	0.0898951	3.13784	0.001702	0.020871	EMC10	284361	ENSG00000161671
PRF1	6.41152	-0.738764	0.746521	-0.989609	0.322365	NA	PRF1	5551	ENSG00000180644
RP11-373N22.3	19.0685	-0.0173205	0.361153	-0.0479589	0.961749	0.987851	RP11-373N22.3	NA	NA
RP11-787I22.3	4.08459	-0.271856	1.08635	-0.250248	0.802396	NA	RP11-787I22.3	NA	NA
RP11-530C5.4	12.9026	-0.716574	0.546508	-1.31119	0.189795	0.464752	RP11-530C5.4	NA	NA
RNU6-834P	3.84377	-0.502036	0.846909	-0.592786	0.553324	NA	RNU6-834P	106479935	ENSG00000199237
DPEP1	12.4209	0.919094	0.583743	1.57448	0.115375	0.354245	DPEP1	1800	ENSG00000015413
DPEP2	1.90765	1.08771	1.92505	0.565026	0.572056	NA	DPEP2	64174	ENSG00000167261
NMD3	4076.01	-0.0370727	0.0727368	-0.509683	0.610273	0.820457	NMD3	51068	ENSG00000169251
RP5-1039K5.17	3.69089	0.128452	0.88895	0.144499	0.885106	NA	RP5-1039K5.17	NA	NA
GLIPR1	63.215	-0.650575	0.279412	-2.32837	0.0198925	0.11528	GLIPR1	11010	ENSG00000139278
RP5-1039K5.13	12.1715	-0.386594	0.515217	-0.750351	0.453043	0.72216	RP5-1039K5.13	NA	NA
RP1-111D6.3	1.47485	-2.70683	1.73977	-1.55585	0.119743	NA	RP1-111D6.3	NA	NA
TEX43	13.9302	0.639482	0.496341	1.28839	0.197609	0.475401	TEX43	389320	ENSG00000196900
TEX41	2.27047	-0.374103	1.32178	-0.28303	0.777154	NA	TEX41	401014	ENSG00000226674
LSAMP-AS1	1.59345	-1.73495	1.84171	-0.942032	0.346176	NA	LSAMP-AS1	101926903	ENSG00000240922
TEX48	1.41215	-2.14225	1.73992	-1.23124	0.218233	NA	TEX48	100505478	ENSG00000230601
RP11-504G3.2	5.55854	-0.432618	1.11676	-0.387387	0.698469	NA	RP11-504G3.2	NA	NA
AC005253.2	85.4063	0.00861331	0.209698	0.0410748	0.967236	0.989501	AC005253.2	NA	NA
MAVS	4126.59	0.110646	0.0737414	1.50045	0.133497	0.383374	MAVS	57506	ENSG00000088888
SIK3	3136.17	-0.0233855	0.103552	-0.225834	0.821331	0.928517	SIK3	23387	ENSG00000160584
RP11-370I10.6	0.936024	0.125968	2.14883	0.0586216	0.953253	NA	RP11-370I10.6	NA	NA
RP11-370I10.4	2.60752	0.203602	1.17467	0.173327	0.862394	NA	RP11-370I10.4	NA	NA
POU4F2	40.7532	-0.548092	0.323783	-1.69278	0.0904979	0.306061	POU4F2	5458	ENSG00000151615
NPY2R	4.1248	0.590356	0.907087	0.650825	0.515159	NA	NPY2R	4887	ENSG00000185149
POU4F3	33.5543	0.249679	0.368388	0.677761	0.497923	0.751347	POU4F3	5459	ENSG00000091010
RP11-96L14.9	0.764265	1.875	2.36537	0.792687	0.42796	NA	RP11-96L14.9	NA	NA
BAIAP3	346.489	0.0221843	0.131449	0.168767	0.86598	0.95206	BAIAP3	8938	ENSG00000007516
BAIAP2	1070.87	-0.0543781	0.0854736	-0.636198	0.524648	0.770891	BAIAP2	10458	ENSG00000175866
RP11-498P14.3	13.8941	-0.727171	0.571322	-1.27279	0.203094	0.482783	RP11-498P14.3	NA	NA
CLUAP1	725.75	0.0754241	0.0789502	0.955337	0.339407	0.630383	CLUAP1	23059	ENSG00000103351
CTD-2320G14.2	6.66628	-0.61117	0.891406	-0.685625	0.492949	NA	CTD-2320G14.2	NA	NA
VAX2	284.716	0.388757	0.154571	2.51507	0.0119008	0.0809186	VAX2	25806	ENSG00000116035
SNORC	64.565	-0.328916	0.260691	-1.26171	0.207054	0.487909	SNORC	389084	ENSG00000182600
RP11-348J12.5	4.79229	0.504616	0.816241	0.61822	0.53643	NA	RP11-348J12.5	NA	NA
RNU6-388P	1.41758	0.0492464	1.3706	0.0359305	0.971338	NA	RNU6-388P	106479737	ENSG00000252821
HSPE1P26	1.20599	-2.65962	1.86741	-1.42423	0.154379	NA	HSPE1P26	106481677	ENSG00000220867
RP11-170K4.2	0.849472	0.150129	1.73993	0.0862844	0.93124	NA	RP11-170K4.2	NA	NA
IL10RB	4.61527	0.594289	0.835182	0.711569	0.476732	NA	IL10RB	3588	ENSG00000243646
POLDIP3	13104.3	0.0752899	0.0512423	1.46929	0.141754	0.397181	POLDIP3	84271	ENSG00000100227
POLDIP2	17034.5	-0.174086	0.0587755	-2.96188	0.00305769	0.031632	POLDIP2	26073	ENSG00000004142
MSL3	2102.18	0.172053	0.071328	2.41214	0.0158591	0.0988564	MSL3	10943	ENSG00000005302
GP1BA	215.744	-0.00381818	0.146358	-0.0260879	0.979187	0.993071	GP1BA	2811	ENSG00000185245
GP1BB	168.653	0.137273	0.182824	0.750847	0.452745	0.722033	GP1BB	2812	ENSG00000203618
MIR3682	15.7964	0.383242	0.414655	0.924244	0.355359	0.644493	MIR3682	100500850	ENSG00000265452
MIR3685	37.269	-0.092929	0.330709	-0.281	0.778711	0.910092	MIR3685	100500802	ENSG00000265917
AMMECR1LP1	0.901348	1.08772	2.18923	0.496851	0.619294	NA	AMMECR1LP1	100420921	ENSG00000233273
WRN	3572.96	-0.0552166	0.102148	-0.540553	0.588816	0.809278	WRN	7486	ENSG00000165392
ALDH18A1	14233.4	-0.135511	0.0436781	-3.10249	0.00191897	0.0228225	ALDH18A1	5832	ENSG00000059573
RNU6-1095P	1.94064	-1.40975	1.42415	-0.989884	0.322231	NA	RNU6-1095P	106481525	ENSG00000251957
NUP85	7373.89	-0.0746366	0.0566826	-1.31675	0.187924	0.462834	NUP85	79902	ENSG00000125450
C1orf74	597.058	-0.422193	0.106065	-3.9805	6.877e-05	0.00205538	C1orf74	148304	ENSG00000162757
YTHDF3	5134.26	-0.114131	0.0829566	-1.37579	0.168885	0.435993	YTHDF3	253943	ENSG00000185728
YTHDF2	13698.6	0.0102983	0.0488671	0.210742	0.833089	0.934866	YTHDF2	51441	ENSG00000198492
LINC00106	6.82227	-0.76434	0.810571	-0.942964	0.345699	NA	LINC00106	751580	ENSG00000236871
FARSA-AS1	7.91041	1.02801	0.777382	1.3224	0.186035	NA	FARSA-AS1	106144598	ENSG00000266975
CTC-479C5.10	8.63241	0.535276	0.655701	0.816342	0.414305	NA	CTC-479C5.10	NA	NA
CTC-479C5.11	0.813335	-2.72995	2.52888	-1.07951	0.280362	NA	CTC-479C5.11	NA	NA
CTC-479C5.12	12.5696	-0.0505005	0.516281	-0.097816	0.922078	0.972787	CTC-479C5.12	NA	NA
CTA-246H3.13	3.46397	-1.7061	1.11405	-1.53144	0.125661	NA	CTA-246H3.13	NA	NA
CTA-246H3.12	120.799	-0.0494192	0.191604	-0.257923	0.796466	0.917541	CTA-246H3.12	NA	NA
CTA-246H3.11	40.4301	-0.438274	0.346172	-1.26606	0.205492	0.48598	CTA-246H3.11	NA	NA
RP11-543C4.1	2.784	-1.30227	1.19195	-1.09255	0.274593	NA	RP11-543C4.1	NA	NA
VHLL	4.08089	1.81825	0.879425	2.06755	0.0386825	NA	VHLL	391104	ENSG00000189030
NPIPB13	18.0641	0.494007	0.658731	0.749938	0.453292	0.72216	NPIPB13	613037	ENSG00000198064
RP11-195L15.2	10.2871	0.587883	0.594204	0.989361	0.322486	NA	RP11-195L15.2	NA	NA
RP11-175O15.1	16.2356	0.285061	0.497495	0.572992	0.56665	0.797755	RP11-175O15.1	NA	NA
AC012307.2	14.2393	-0.485371	0.583691	-0.831554	0.40566	0.686139	AC012307.2	NA	NA
HS3ST3A1	935.854	-0.0648172	0.0909934	-0.712328	0.476262	0.736696	HS3ST3A1	9955	ENSG00000153976
PRR29-AS1	1.889	-1.88438	1.41815	-1.32875	0.183929	NA	PRR29-AS1	400612	ENSG00000264954
MIR302A	0.775559	-2.20703	2.61985	-0.842425	0.39955	NA	MIR302A	407028	ENSG00000207927
MIR302C	0.642545	-1.79979	2.66225	-0.676042	0.499014	NA	MIR302C	442895	ENSG00000199102
CSNK1A1P1	1.86936	0.0536425	1.37687	0.0389597	0.968922	NA	CSNK1A1P1	161635	NA
BTNL10	1.55722	3.01206	1.56857	1.92026	0.0548249	NA	BTNL10	100129094	NA
SALL4	327.916	-0.164757	0.112968	-1.45844	0.144719	0.401555	SALL4	57167	ENSG00000101115
RP5-966M1.6	45.362	0.00385603	0.278369	0.0138523	0.988948	0.995991	RP5-966M1.6	NA	NA
RP11-455G16.1	18.4315	-0.856292	0.461987	-1.8535	0.0638113	0.246008	RP11-455G16.1	NA	NA
RP5-966M1.7	9.48678	-0.222513	0.660792	-0.336736	0.736316	NA	RP5-966M1.7	NA	NA
DUSP28	393.563	0.0253423	0.123552	0.205115	0.837482	0.937545	DUSP28	285193	ENSG00000188542
RP11-177G23.1	14.3342	0.173302	0.569937	0.304072	0.761073	0.900873	RP11-177G23.1	NA	NA
DUSP22	2496.81	0.000868738	0.0588915	0.0147515	0.98823	0.995688	DUSP22	56940	ENSG00000112679
DUSP23	38.2015	0.258293	0.323672	0.798007	0.424866	0.700706	DUSP23	54935	ENSG00000158716
DUSP26	97.8323	-0.139658	0.201583	-0.692806	0.488432	0.74547	DUSP26	78986	ENSG00000133878
ZNF554	475.763	0.0252411	0.107612	0.234556	0.814554	0.925505	ZNF554	115196	ENSG00000172006
TBC1D22A-AS1	11.6286	-0.943788	0.553962	-1.70371	0.0884361	0.301481	TBC1D22A-AS1	642757	ENSG00000280080
FENDRR	125.451	-0.172585	0.197423	-0.874191	0.382014	0.66565	FENDRR	400550	ENSG00000268388
TRBV26OR9-2	11.0035	-0.107474	0.525458	-0.204534	0.837936	NA	TRBV26OR9-2	246285	ENSG00000231165
ZNF555	592.033	-0.325739	0.0997375	-3.26596	0.00109092	0.0152611	ZNF555	148254	ENSG00000186300
RP3-466P17.1	8.98409	0.218235	0.61538	0.354634	0.722864	NA	RP3-466P17.1	NA	NA
RP3-466P17.3	39.1636	0.105373	0.335999	0.313612	0.753816	0.896885	RP3-466P17.3	NA	NA
RP3-466P17.4	26.1827	0.749964	0.386891	1.93844	0.0525696	0.217066	RP3-466P17.4	NA	NA
CTD-2093G19.1	2.57208	-1.74755	1.20652	-1.44842	0.1475	NA	CTD-2093G19.1	NA	NA
TUBAP12	0.937396	-1.71172	1.83615	-0.932236	0.351215	NA	TUBAP12	100289303	ENSG00000259614
HSD17B7P2	130.142	-0.70315	0.176646	-3.98056	6.87533e-05	0.00205538	HSD17B7P2	158160	ENSG00000099251
RP3-333H23.10	2.74996	2.00593	1.37867	1.45498	0.145676	NA	RP3-333H23.10	NA	NA
RP11-272L14.2	11.3811	-0.349279	0.616225	-0.566805	0.570847	0.799451	RP11-272L14.2	NA	NA
RP11-272L14.3	29.1793	-0.475814	0.502384	-0.947112	0.343581	0.633574	RP11-272L14.3	NA	NA
TULP2	51.2924	0.463459	0.2626	1.76489	0.0775826	0.27749	TULP2	7288	ENSG00000104804
ODAM	7.61647	-0.6092	0.781216	-0.779809	0.435503	NA	ODAM	54959	ENSG00000109205
EDIL3	749.541	0.188004	0.113045	1.66309	0.0962943	0.317881	EDIL3	10085	ENSG00000164176
RP11-359I18.5	5.63337	0.101134	0.792707	0.12758	0.898481	NA	RP11-359I18.5	NA	NA
ZGPAT	224.897	0.0478568	0.200696	0.238455	0.811528	0.924027	ZGPAT	84619	ENSG00000197114
C5orf34	1454.56	-0.160995	0.0775418	-2.07624	0.0378717	0.175536	C5orf34	375444	ENSG00000172244
EIF5A2	474.283	-0.122835	0.101994	-1.20433	0.228461	0.514342	EIF5A2	56648	ENSG00000163577
H2AC5P	3.03952	1.00802	1.13983	0.884356	0.376504	NA	H2AC5P	10341	NA
RP11-230C9.4	4.03457	1.76437	0.886086	1.99119	0.0464599	NA	RP11-230C9.4	NA	NA
RP11-337C18.10	1.85085	-0.206946	1.16959	-0.176939	0.859556	NA	RP11-337C18.10	NA	NA
UBE2D4	420.326	0.0629434	0.102826	0.612133	0.54045	0.781018	UBE2D4	51619	ENSG00000078967
UBE2D2	14593.9	0.0328695	0.0675921	0.486292	0.62676	0.830116	UBE2D2	7322	ENSG00000131508
UBE2D3	23475.8	0.111812	0.0529946	2.10988	0.0348689	0.166077	UBE2D3	7323	ENSG00000109332
UBE2D1	2137.94	0.0132921	0.0812514	0.163592	0.870052	0.953844	UBE2D1	7321	ENSG00000072401
SNORD65	80.3564	0.380212	0.199603	1.90485	0.0567999	0.228799	SNORD65	692106	ENSG00000277512
SNORD67	12.5997	-0.442978	0.516274	-0.858028	0.390877	0.673013	SNORD67	692108	ENSG00000212135
RP11-566C13.2	3.1767	0.0537396	1.0819	0.0496715	0.960384	NA	RP11-566C13.2	NA	NA
SNORD63	23.7627	-0.191452	0.332972	-0.574979	0.565305	0.796841	SNORD63	26785	ENSG00000206989
EDNRA	530.921	0.183047	0.084296	2.17148	0.0298949	0.150436	EDNRA	1909	ENSG00000151617
EDNRB	304.59	-0.165833	0.138955	-1.19343	0.232701	0.518643	EDNRB	1910	ENSG00000136160
SNORD69	23.5656	-0.0865541	0.351485	-0.246253	0.805487	0.921476	SNORD69	692109	ENSG00000212452
SNORD68	135.25	-0.590615	0.161954	-3.64681	0.000265513	0.0055707	SNORD68	606500	NA
SAP130	4338.93	-0.00187334	0.081451	-0.0229996	0.981651	0.993818	SAP130	79595	ENSG00000136715
APOF	7.00084	-0.802841	0.892761	-0.899278	0.368504	NA	APOF	319	ENSG00000175336
APOD	19.4457	-1.08949	0.47676	-2.28519	0.0223015	0.124694	APOD	347	ENSG00000189058
APOE	827.666	0.195612	0.138931	1.40798	0.159136	0.422256	APOE	348	ENSG00000130203
USP46-DT	95.7581	-0.0753779	0.223005	-0.33801	0.735356	0.887853	USP46-DT	643783	ENSG00000248866
APOO	1762.46	0.0945527	0.0946562	0.998907	0.31784	0.609391	APOO	79135	ENSG00000184831
APOM	0.98264	0.833613	2.01404	0.4139	0.678947	NA	APOM	55937	ENSG00000204444
FAM104A	2889.12	0.0177214	0.0576835	0.307218	0.758678	0.89939	FAM104A	84923	ENSG00000133193
FAM104B	1143.87	0.170604	0.120873	1.41143	0.158117	0.421112	FAM104B	90736	ENSG00000182518
RNA5SP494	1.04649	-0.910958	1.74737	-0.521332	0.602136	NA	RNA5SP494	100873736	ENSG00000222585
CCDC50	4654.51	0.102527	0.0619513	1.65496	0.0979324	0.320911	CCDC50	152137	ENSG00000152492
CCDC51	2853.83	0.113044	0.0819453	1.37951	0.167739	0.4344	CCDC51	79714	ENSG00000164051
CCDC54	2.61835	-1.72688	1.19596	-1.44392	0.148761	NA	CCDC54	84692	ENSG00000138483
CCDC57	1551.15	-0.329387	0.0878073	-3.75125	0.000175954	0.00412164	CCDC57	284001	ENSG00000176155
CCDC59	5470.13	-0.0241331	0.0790605	-0.305249	0.760176	0.90044	CCDC59	29080	ENSG00000133773
NUFIP2	15013	0.0637306	0.099068	0.643302	0.520028	0.768134	NUFIP2	57532	ENSG00000108256
ZMIZ1	2593.87	0.0841053	0.133897	0.628136	0.529915	0.773967	ZMIZ1	57178	ENSG00000108175
NUFIP1	2063.08	0.0879914	0.0629263	1.39832	0.162016	0.426836	NUFIP1	26747	ENSG00000083635
RP11-167N5.6	25.0005	0.0640545	0.436345	0.146798	0.883291	0.95858	RP11-167N5.6	NA	NA
PREPL	5117.89	-0.0410247	0.0936583	-0.438025	0.661368	0.850147	PREPL	9581	ENSG00000138078
RP11-167N5.5	4.81865	0.47215	0.899121	0.525124	0.599497	NA	RP11-167N5.5	NA	NA
CABP7	41.9201	0.30896	0.258449	1.19544	0.231916	0.517989	CABP7	164633	ENSG00000100314
CABP5	2.64776	-0.098807	1.01173	-0.0976616	0.922201	NA	CABP5	56344	ENSG00000105507
CABP4	3.00358	1.75627	1.28119	1.37081	0.170433	NA	CABP4	57010	ENSG00000175544
CABP2	1.28131	1.08772	2.06871	0.525796	0.59903	NA	CABP2	51475	ENSG00000167791
CABP1	150.847	0.47594	0.180515	2.63657	0.00837501	0.0630108	CABP1	9478	ENSG00000157782
MELTF	441.304	0.104503	0.131556	0.794367	0.426982	0.702444	MELTF	4241	ENSG00000163975
FBXO34	2396.53	0.190286	0.0622988	3.0544	0.0022551	0.0254242	FBXO34	55030	ENSG00000178974
FBXO36	303.56	-0.406377	0.118481	-3.4299	0.000603798	0.0100774	FBXO36	130888	ENSG00000153832
FBXO30	2172.25	-0.273642	0.100533	-2.72192	0.00649032	0.0533176	FBXO30	84085	ENSG00000118496
FBXO31	1862.81	0.0779657	0.0664849	1.17268	0.240923	0.528139	FBXO31	79791	ENSG00000103264
FBXO32	424.683	0.121192	0.090273	1.34251	0.179431	0.451576	FBXO32	114907	ENSG00000156804
FBXO33	1713.35	-0.187263	0.0714808	-2.61977	0.00879883	0.065123	FBXO33	254170	ENSG00000165355
FBXO38	2957.17	-0.251584	0.0826362	-3.04447	0.00233087	0.0260506	FBXO38	81545	ENSG00000145868
TK1	11665.1	0.00410759	0.0951944	0.0431495	0.965582	0.989292	TK1	7083	ENSG00000167900
ANP32AP1	125.529	1.06787	0.195461	5.46335	4.6722e-08	5.24703e-06	ANP32AP1	723972	ENSG00000259516
MBOAT2	2645.6	-0.0103205	0.0768781	-0.134245	0.893209	0.961888	MBOAT2	129642	ENSG00000143797
MBOAT1	405.843	-0.144132	0.11118	-1.29638	0.194843	0.471351	MBOAT1	154141	ENSG00000172197
MBOAT7	170.704	-0.148246	0.148234	-1.00009	0.317269	0.609165	MBOAT7	79143	ENSG00000125505
MBOAT4	19.2304	-0.532426	0.407838	-1.30549	0.191727	0.467346	MBOAT4	619373	ENSG00000177669
CUTA	1559.77	2.08924	1.13953	1.83342	0.0667402	0.252488	CUTA	51596	ENSG00000112514
SLC25A53	359.669	-0.0142192	0.116996	-0.121536	0.903267	0.965097	SLC25A53	401612	ENSG00000269743
SLC25A52	5.35067	1.75578	0.919905	1.90866	0.0563065	NA	SLC25A52	147407	ENSG00000141437
BPGM	3161.89	0.0597486	0.0643308	0.92877	0.353008	0.642498	BPGM	669	ENSG00000172331
CUTC	3377.19	0.14713	0.082942	1.77389	0.0760814	0.274244	CUTC	51076	ENSG00000119929
NAP1L1P3	5.92318	2.63036	0.84418	3.11588	0.001834	NA	NAP1L1P3	100130335	ENSG00000213371
NAP1L1P1	3.68977	1.07239	1.03617	1.03495	0.30069	NA	NAP1L1P1	729561	ENSG00000254759
ALAS1	6999.38	-0.0480177	0.0616018	-0.779484	0.435694	0.709769	ALAS1	211	ENSG00000023330
ALAS2	14.0581	0.720513	0.555315	1.29749	0.194464	0.470776	ALAS2	212	ENSG00000158578
FICD	303.662	0.326893	0.123876	2.63888	0.00831801	0.0627233	FICD	11153	ENSG00000198855
TRMT61B	977.946	-0.124583	0.0741776	-1.67952	0.0930502	0.311797	TRMT61B	55006	ENSG00000171103
KIAA0513	756.418	0.124172	0.0783907	1.58402	0.113189	0.349592	KIAA0513	9764	ENSG00000135709
RP11-517O13.3	5.21021	0.455738	0.688678	0.661757	0.508127	NA	RP11-517O13.3	NA	NA
CTD-2010I16.1	51.329	0.201545	0.261256	0.771448	0.440442	0.714149	CTD-2010I16.1	NA	NA
RELA-DT	113.994	0.126438	0.171729	0.736266	0.461569	0.727112	RELA-DT	105369347	ENSG00000285533
RP11-731D1.4	9.50157	-0.348075	0.72216	-0.481992	0.629812	NA	RP11-731D1.4	NA	NA
VPS39-DT	5.03752	0.426508	0.825435	0.516707	0.60536	NA	VPS39-DT	105370795	NA
RP11-731D1.1	2.58156	-2.59642	1.48762	-1.74536	0.0809229	NA	RP11-731D1.1	NA	NA
CDCA7L	2507.98	-0.0752721	0.0676851	-1.11209	0.266098	0.555899	CDCA7L	55536	ENSG00000164649
APBA1	18.3666	-0.614173	0.509896	-1.20451	0.228393	0.514251	APBA1	320	ENSG00000107282
APBA3	870.147	-0.0338384	0.104173	-0.324829	0.745311	0.893531	APBA3	9546	ENSG00000011132
APBA2	359.811	0.302464	0.438419	0.689897	0.490259	0.746742	APBA2	321	ENSG00000034053
RP11-327E2.5	34.5151	-0.0464524	0.352799	-0.131668	0.895247	0.962599	RP11-327E2.5	NA	NA
RP11-313P22.1	3.37911	0.508721	1.12706	0.451368	0.651724	NA	RP11-313P22.1	NA	NA
LINC00266-1	1.70224	2.94749	1.66513	1.77013	0.0767053	NA	LINC00266-1	140849	NA
MORC2	3121.28	-0.237251	0.0772905	-3.06961	0.0021434	0.0247424	MORC2	22880	ENSG00000133422
MORC3	2075.49	-0.278888	0.0868923	-3.20959	0.00132927	0.0175726	MORC3	23515	ENSG00000159256
ATP11A	2319.47	-0.0967454	0.20205	-0.478819	0.632068	0.83289	ATP11A	23250	ENSG00000068650
MORC4	4766.31	-0.0404422	0.047449	-0.85233	0.394031	0.676119	MORC4	79710	ENSG00000133131
PTPRZ1	19.5568	0.0844709	0.424181	0.199139	0.842154	0.940136	PTPRZ1	5803	ENSG00000106278
GPATCH2L	2868.87	0.0268395	0.14255	0.188282	0.850656	0.943959	GPATCH2L	55668	ENSG00000089916
SSBL2P	4.22286	0.123657	0.816574	0.151434	0.879633	NA	SSBL2P	653588	NA
CORO1A-AS1	2.47767	1.17939	1.18144	0.998269	0.318149	NA	CORO1A-AS1	107984834	NA
MTND5P1	0.998443	-1.22904	1.73156	-0.709786	0.477837	NA	MTND5P1	100873206	ENSG00000227999
DDX3ILA1	2.12513	-0.347393	1.32332	-0.262515	0.792924	NA	DDX3ILA1	105375368	NA
SSUH2	73.9149	-0.130228	0.238708	-0.545554	0.585372	0.806982	SSUH2	51066	ENSG00000125046
RP13-511M20.1	3.08797	-0.722897	0.999666	-0.723139	0.469595	NA	RP13-511M20.1	NA	NA
LINC01770	55.0393	-0.237343	0.265404	-0.894273	0.371176	0.657608	LINC01770	102724312	NA
LINC01771	2.07063	-0.124939	1.26655	-0.0986449	0.92142	NA	LINC01771	NA	NA
LINC01772	56.073	0.0980072	0.281956	0.347598	0.728142	0.883993	LINC01772	107984921	ENSG00000226029
COL28A1	8.28545	0.664915	0.587099	1.13254	0.257406	NA	COL28A1	340267	ENSG00000215018
COX5BP6	15.6287	0.499679	0.523274	0.954909	0.339624	0.630455	COX5BP6	101234262	NA
COX5BP7	3.70771	-1.00482	0.856701	-1.1729	0.240837	NA	COX5BP7	1336	NA
C1orf112	1945.38	-0.453932	0.0628434	-7.22322	5.07709e-13	2.25964e-10	C1orf112	55732	ENSG00000000460
CBWD5	837.492	0.0013713	0.111915	0.0122531	0.990224	0.996393	CBWD5	220869	ENSG00000147996
CBWD3	374.454	-0.0202623	0.222368	-0.0911209	0.927397	0.97507	CBWD3	445571	ENSG00000196873
C1orf116	153.804	0.137916	0.192452	0.716626	0.473605	0.73535	C1orf116	79098	ENSG00000182795
C1orf115	1528.79	-0.0320654	0.0629631	-0.509273	0.610561	0.820472	C1orf115	79762	ENSG00000162817
LGALS3BP	4094.16	0.14358	0.106779	1.34464	0.178742	0.450806	LGALS3BP	3959	ENSG00000108679
RP4-813D12.3	36.4749	0.989678	0.281166	3.51991	0.000431695	0.00792483	RP4-813D12.3	NA	NA
ZNFX1	1279.05	0.0668996	0.10572	0.632802	0.526863	0.772443	ZNFX1	57169	ENSG00000124201
MAGEF1	3200.94	-0.00909438	0.0686518	-0.132471	0.894612	0.962429	MAGEF1	64110	ENSG00000177383
ACBD3	5626.84	-0.273174	0.0648123	-4.21484	2.49955e-05	0.000942768	ACBD3	64746	ENSG00000182827
ACBD7	634.251	0.035373	0.0827064	0.427694	0.668874	0.854731	ACBD7	414149	ENSG00000176244
ACBD6	3314.7	0.0654436	0.0737947	0.886833	0.375169	0.660827	ACBD6	84320	ENSG00000230124
ACBD5	3042.33	-0.0794408	0.0661076	-1.20169	0.229483	0.515699	ACBD5	91452	ENSG00000107897
ACBD4	756.061	-0.134841	0.107667	-1.2524	0.210426	0.491935	ACBD4	79777	ENSG00000181513
TBC1D9	2802.3	0.0685721	0.0639591	1.07212	0.283664	0.573862	TBC1D9	23158	ENSG00000109436
NCRNA00250	2.48216	-4.22799	1.54656	-2.7338	0.00626079	NA	NCRNA00250	552853	ENSG00000253433
HYLS1	627.739	0.112067	0.0929345	1.20587	0.227869	0.513589	HYLS1	219844	ENSG00000198331
HRAT92	3.77873	0.56892	1.00435	0.566457	0.571083	NA	HRAT92	NA	NA
MFNG	56.0702	-0.105819	0.234294	-0.45165	0.651521	0.8446	MFNG	4242	ENSG00000100060
AGAP7P	98.5162	-0.272528	0.191733	-1.42139	0.155203	0.417572	AGAP7P	653268	NA
RP11-477E3.3	84.0247	0.0261882	0.254207	0.103019	0.917948	0.970833	RP11-477E3.3	NA	NA
RP11-477E3.2	4.11153	0.968783	0.983163	0.985374	0.324441	NA	RP11-477E3.2	NA	NA
RP11-415I12.3	5.32922	0.838143	0.881242	0.951093	0.341557	NA	RP11-415I12.3	NA	NA
RP11-113K21.6	32.3786	-0.827319	0.400027	-2.06816	0.0386252	0.177836	RP11-113K21.6	NA	NA
AC005481.5	26.586	-0.700151	0.412056	-1.69916	0.0892882	0.30361	AC005481.5	NA	NA
LINC00632	185.094	0.0921288	0.179268	0.513917	0.60731	0.819512	LINC00632	286411	ENSG00000203930
CTD-2179L22.1	5.39661	1.35339	0.745299	1.8159	0.0693856	NA	CTD-2179L22.1	NA	NA
DFFA	12272.8	0.113538	0.0498046	2.27967	0.022627	0.125889	DFFA	1676	ENSG00000160049
DFFB	1243.31	0.0558849	0.0697152	0.801617	0.422774	0.698797	DFFB	1677	ENSG00000169598
REV3L	2704.73	0.0892255	0.168842	0.528456	0.597183	0.813465	REV3L	5980	ENSG00000009413
RNF19B	1809.93	-0.0154085	0.0585283	-0.263266	0.792346	0.91549	RNF19B	127544	ENSG00000116514
RNF19A	1388.94	-0.0965526	0.0805329	-1.19892	0.230559	0.51634	RNF19A	25897	ENSG00000034677
PLA2G4E-AS1	21.1541	-1.31659	0.492482	-2.67337	0.0075093	0.0585883	PLA2G4E-AS1	101928388	ENSG00000246740
MIR421	1.91061	0.29184	1.41696	0.205961	0.836821	NA	MIR421	693122	ENSG00000202566
RP11-384M15.3	5.30037	0.467485	0.798244	0.585642	0.558116	NA	RP11-384M15.3	NA	NA
MRPL43	3913.15	0.126683	0.102852	1.2317	0.218061	0.501702	MRPL43	84545	ENSG00000055950
MRPL42	9165.97	0.230715	0.069684	3.31087	0.000930053	0.0135688	MRPL42	28977	ENSG00000198015
IPP	1105.81	0.0705646	0.0820172	0.860364	0.389589	0.672355	IPP	3652	ENSG00000197429
MRPL40	6370.41	0.199792	0.0910517	2.19427	0.0282162	0.145186	MRPL40	64976	ENSG00000185608
MRPL47	4170.59	0.204965	0.112285	1.8254	0.0679404	0.255773	MRPL47	57129	ENSG00000136522
MRPL46	587.12	0.0298309	0.108132	0.275876	0.782643	0.911714	MRPL46	26589	ENSG00000259494
HGFAC	9.53989	1.36437	0.552759	2.4683	0.0135758	NA	HGFAC	3083	ENSG00000109758
MRPL44	3694.57	-0.00261285	0.0790577	-0.0330499	0.973635	0.991377	MRPL44	65080	ENSG00000135900
TRIP6	5500.84	-0.0904088	0.0833593	-1.08457	0.278113	0.569093	TRIP6	7205	ENSG00000087077
RP11-146F11.5	14.8403	-0.921379	0.477908	-1.92794	0.0538624	0.220737	RP11-146F11.5	NA	NA
MRPL49	8318.11	0.146647	0.0602944	2.43218	0.0150081	0.0950306	MRPL49	740	ENSG00000149792
MRPL48	3154.62	0.322243	0.109405	2.94541	0.00322527	0.0329738	MRPL48	51642	ENSG00000175581
NGF	20.7344	1.12859	0.469123	2.40575	0.0161393	0.0997954	NGF	4803	ENSG00000134259
POM121B	37.4072	-0.411318	0.317415	-1.29584	0.195032	0.471751	POM121B	100288540	NA
TRAPPC12	989.878	-0.0618597	0.105356	-0.587151	0.557102	0.791401	TRAPPC12	51112	ENSG00000171853
RP11-90M2.5	17.0632	-0.657693	0.451179	-1.45772	0.144918	0.401941	RP11-90M2.5	NA	NA
FHAD1	110.223	0.174752	0.196592	0.888906	0.374054	0.659985	FHAD1	114827	ENSG00000142621
RP11-1134I14.4	12.3786	0.497274	0.553259	0.89881	0.368754	0.655884	RP11-1134I14.4	NA	NA
UHRF1	8782.75	-0.0112385	0.079356	-0.141622	0.887379	0.95986	UHRF1	29128	ENSG00000276043
UNC93B1	969.466	-0.0177482	0.120035	-0.147859	0.882454	0.95858	UNC93B1	81622	ENSG00000110057
UNC93B3	0.800713	0.610529	1.92253	0.317565	0.750815	NA	UNC93B3	285296	NA
RP11-1134I14.8	40.136	-0.249685	0.292598	-0.853339	0.393472	0.675398	RP11-1134I14.8	NA	NA
UNC93B6	3.09522	-1.14336	1.39231	-0.8212	0.411533	NA	UNC93B6	255620	ENSG00000255562
NEK6	1827.69	0.111771	0.0645151	1.73248	0.0831888	0.289959	NEK6	10783	ENSG00000119408
NEK7	1741.38	0.0499018	0.0988431	0.504858	0.613658	0.822619	NEK7	140609	ENSG00000151414
NEK4	4043.11	-0.0831406	0.0754104	-1.10251	0.270241	0.560197	NEK4	6787	ENSG00000114904
NEK5	34.5185	-0.24147	0.367358	-0.657314	0.510979	0.760941	NEK5	341676	ENSG00000197168
BMF	476.202	-0.301766	0.110471	-2.73164	0.00630205	0.0524594	BMF	90427	ENSG00000104081
NEK3	1370.69	0.221552	0.0853234	2.59661	0.00941479	0.06844	NEK3	4752	ENSG00000136098
CCSAP	2890.72	0.00146962	0.0684602	0.0214668	0.982873	0.994316	CCSAP	126731	ENSG00000154429
NEK8	439.178	-0.0803573	0.120932	-0.664482	0.506382	0.757546	NEK8	284086	ENSG00000160602
NEK9	8467.17	0.0187886	0.0734	0.255976	0.79797	0.918109	NEK9	91754	ENSG00000119638
CEP63	427.048	-0.135839	0.108355	-1.25365	0.20997	0.49127	CEP63	80254	ENSG00000182923
TIGIT	3.46369	0.0515853	1.06836	0.0482844	0.96149	NA	TIGIT	201633	ENSG00000181847
BMX	2.57839	-0.915028	1.24812	-0.733124	0.463483	NA	BMX	660	ENSG00000102010
G0S2	100.37	-0.23402	0.223244	-1.04827	0.294514	0.585614	G0S2	50486	ENSG00000123689
DHPS	8.55429	0.948133	0.586013	1.61794	0.105676	NA	DHPS	1725	ENSG00000095059
RP11-468E2.12	5.05959	1.43568	0.92415	1.55351	0.120302	NA	RP11-468E2.12	NA	NA
CCDC3	1552.09	0.16055	0.0604309	2.65675	0.00788983	0.0607656	CCDC3	83643	ENSG00000151468
TAF9P3	1.58085	-0.868838	1.47193	-0.590272	0.555008	NA	TAF9P3	163088	NA
ECD	4824.75	-0.114031	0.0458152	-2.48893	0.0128129	0.0850854	ECD	11319	ENSG00000122882
CCDC6	7081.34	-0.0861745	0.0635443	-1.35613	0.175057	0.445511	CCDC6	8030	ENSG00000108091
CCDC7	129.077	-0.00243618	0.18816	-0.0129474	0.98967	0.996236	CCDC7	79741	ENSG00000216937
LINC02003	5.53549	-1.92035	0.894907	-2.14586	0.0318838	NA	LINC02003	146795	ENSG00000264026
CCDC9	1461.28	-0.543434	0.0912391	-5.95615	2.58245e-09	4.65957e-07	CCDC9	26093	ENSG00000105321
RP11-552M6.1	1.84911	0.299843	1.22316	0.245139	0.806349	NA	RP11-552M6.1	NA	NA
RP11-195F19.5	11.2082	0.892818	0.541484	1.64884	0.0991811	0.323232	RP11-195F19.5	NA	NA
RP11-195F19.9	45.3223	-0.365707	0.272182	-1.34361	0.179073	0.451129	RP11-195F19.9	NA	NA
PCDHB18P	29.5535	0.333856	0.371283	0.899195	0.368549	0.655684	PCDHB18P	54660	ENSG00000146001
NSD1	11468	0.129015	0.132137	0.97637	0.328881	0.620234	NSD1	64324	ENSG00000165671
NSD3	6528.36	-0.0321861	0.0983521	-0.327254	0.743476	0.892332	NSD3	54904	ENSG00000147548
NSD2	15173.3	-0.122453	0.0900603	-1.35967	0.173933	0.444379	NSD2	7468	ENSG00000109685
NDUFA5P11	23.8642	0.722166	0.382941	1.88584	0.0593166	0.235425	NDUFA5P11	102724866	NA
AC004490.1	4.34901	0.518118	0.72212	0.717495	0.473069	NA	AC004490.1	NA	NA
R3HCC1	4299.05	-0.0199568	0.0958002	-0.208317	0.834981	0.936108	R3HCC1	203069	ENSG00000104679
RP11-400L8.2	18.1217	-0.678708	0.433502	-1.56564	0.117433	0.358201	RP11-400L8.2	NA	NA
RP11-371F15.3	3.54356	-0.0393348	0.902894	-0.0435653	0.965251	NA	RP11-371F15.3	NA	NA
STBD1	39.0102	0.0441043	0.282025	0.156384	0.87573	0.955834	STBD1	8987	ENSG00000118804
EID2B	232.66	0.00310565	0.144878	0.0214362	0.982898	0.994316	EID2B	126272	ENSG00000176401
SLX1B	2.05631	-0.324495	1.43337	-0.226385	0.820902	NA	SLX1B	79008	ENSG00000181625
CIAPIN1P	6.8092	2.35676	0.877832	2.68475	0.00725851	NA	CIAPIN1P	728599	NA
TPT1P10	1.68333	0.130828	1.5082	0.0867447	0.930874	NA	TPT1P10	101928715	NA
AS3MT	4.6294	0.252679	0.728385	0.346903	0.728664	NA	AS3MT	57412	ENSG00000214435
CFAP161	51.7443	-0.186703	0.25861	-0.721946	0.470328	0.73271	CFAP161	161502	ENSG00000156206
CA3-AS1	28.0276	-0.137893	0.409774	-0.33651	0.736486	0.888312	CA3-AS1	100996348	NA
CIB3	12.4	0.311728	0.488597	0.638006	0.52347	0.770009	CIB3	117286	ENSG00000141977
FAM160A1-DT	21.4463	0.0125107	0.396411	0.03156	0.974823	0.991821	FAM160A1-DT	NA	NA
RP11-91A18.4	11.7443	0.778844	0.545461	1.42786	0.153331	0.414149	RP11-91A18.4	NA	NA
CIB1	2628.01	0.301193	0.115125	2.61622	0.00889093	0.0655906	CIB1	10519	ENSG00000185043
TSPOAP1-AS1	30.4014	-0.068492	0.316764	-0.216224	0.828813	0.932452	TSPOAP1-AS1	100506779	ENSG00000265148
NOP56P3	1.3905	-0.182083	1.58132	-0.115146	0.90833	NA	NOP56P3	106481967	NA
RHOA-IT1	4.79973	0.0878157	0.871513	0.100762	0.919739	NA	RHOA-IT1	106480739	NA
KEL	1.53039	0.408372	1.64056	0.248922	0.803421	NA	KEL	3792	ENSG00000197993
LAGE3	3241.37	0.334743	0.126328	2.64979	0.00805428	0.0614987	LAGE3	8270	ENSG00000196976
RP11-448G15.3	43.2299	-0.267834	0.315044	-0.850148	0.395243	0.676994	RP11-448G15.3	NA	NA
STAB2	14.9378	-0.0660323	0.510737	-0.129288	0.89713	0.963031	STAB2	55576	ENSG00000136011
RNFT2	500.277	0.0066009	0.0963434	0.0685143	0.945376	0.981893	RNFT2	84900	ENSG00000135119
MTMR14	2511.62	0.0568741	0.0608705	0.934346	0.350126	0.639518	MTMR14	64419	ENSG00000163719
ECE1	4279.06	0.0680407	0.0808978	0.84107	0.400309	0.681113	ECE1	1889	ENSG00000117298
TRMT2B	2108.56	0.061731	0.0615532	1.00289	0.315914	0.608086	TRMT2B	79979	ENSG00000188917
IMPACT	3877.33	-0.12601	0.0613597	-2.05363	0.0400119	0.181714	IMPACT	55364	ENSG00000154059
RP11-278J20.2	2.61121	-2.33757	1.34966	-1.73198	0.0832778	NA	RP11-278J20.2	NA	NA
RP11-296E7.1	109.961	0.586485	0.223609	2.62282	0.00872061	0.0647835	RP11-296E7.1	NA	NA
CALR4P	5.23376	-1.4119	0.870397	-1.62213	0.104775	NA	CALR4P	441884	NA
AURKA	5749.48	0.0157874	0.0616009	0.256284	0.797731	0.918058	AURKA	6790	ENSG00000087586
AURKB	5477.17	0.0212591	0.0896234	0.237204	0.812498	0.924323	AURKB	9212	ENSG00000178999
AURKC	126.536	-0.136217	0.191453	-0.711489	0.476781	0.737201	AURKC	6795	ENSG00000105146
CTD-2072I24.1	6.12018	-0.639438	0.866286	-0.738138	0.460431	NA	CTD-2072I24.1	NA	NA
RP11-482E14.2	3.78594	1.89636	1.19761	1.58345	0.113318	NA	RP11-482E14.2	NA	NA
MAP3K2-DT	188.433	0.361796	0.150016	2.41171	0.0158777	0.098911	MAP3K2-DT	100506922	ENSG00000236682
RNU6-1048P	6.16885	0.0979255	0.663456	0.147599	0.882659	NA	RNU6-1048P	106480027	ENSG00000200924
RNF122	607.519	-0.163777	0.10522	-1.55652	0.119585	0.362156	RNF122	79845	ENSG00000133874
WFIKKN2	19.4477	1.57882	0.478606	3.29879	0.000971033	0.0140167	WFIKKN2	124857	ENSG00000173714
WFIKKN1	54.4337	1.15422	0.317133	3.63956	0.000273105	0.00570359	WFIKKN1	117166	ENSG00000127578
RP11-467D6.1	104.657	0.0276667	0.22542	0.122734	0.902318	0.965055	RP11-467D6.1	NA	NA
TCAF2C	2.31592	-2.0891	1.48088	-1.41072	0.158329	NA	TCAF2C	100533814	NA
RP11-15E18.1	84.3128	-0.0544866	0.238969	-0.228007	0.819641	0.927916	RP11-15E18.1	NA	NA
ACADVL	3617.84	-0.088472	0.0738571	-1.19788	0.230964	0.516811	ACADVL	37	ENSG00000072778
NCR3LG1	3519.23	0.150427	0.202652	0.742291	0.457911	0.724375	NCR3LG1	374383	ENSG00000188211
PPIAP11	147.873	0.491528	0.183962	2.67191	0.00754219	0.058822	PPIAP11	5483	NA
CHN2	6.14985	0.776313	0.654569	1.18599	0.235626	NA	CHN2	1124	ENSG00000106069
CHN1	1824.73	-0.0852245	0.0607551	-1.40275	0.16069	0.424781	CHN1	1123	ENSG00000128656
MAGOH2P	21.2594	-0.790651	0.451356	-1.75173	0.079821	0.282049	MAGOH2P	100506898	NA
CAV2	728.19	-0.134984	0.0983906	-1.37192	0.170087	0.437966	CAV2	858	ENSG00000105971
CAV3	1.35871	2.58807	1.88148	1.37555	0.168961	NA	CAV3	859	ENSG00000182533
AXL	111.517	-0.283912	0.197853	-1.43496	0.151298	0.411833	AXL	558	ENSG00000167601
CAV1	585.249	0.0738553	0.107464	0.687253	0.491923	0.74779	CAV1	857	ENSG00000105974
GAS1RR	12.6156	-1.19005	0.512271	-2.32308	0.0201747	0.116511	GAS1RR	100506834	ENSG00000226237
RP4-705D16.3	8.46166	-0.543136	0.592045	-0.91739	0.358938	NA	RP4-705D16.3	NA	NA
RP3-461F17.1	9.078	-2.31093	0.872778	-2.64778	0.00810213	NA	RP3-461F17.1	NA	NA
CTD-2062O1.4	0.973089	0.748039	1.74226	0.429349	0.667669	NA	CTD-2062O1.4	NA	NA
AC004009.3	5.47765	0.105691	0.762148	0.138675	0.889707	NA	AC004009.3	NA	NA
SARNP	13.4806	-0.945433	0.504806	-1.87286	0.0610872	0.239471	SARNP	84324	ENSG00000205323
WASF4P	7.06975	0.872019	0.687564	1.26827	0.2047	NA	WASF4P	644739	NA
RP11-473N11.4	1.1643	1.72975	1.80232	0.959735	0.337189	NA	RP11-473N11.4	NA	NA
RP11-744C22.2	2.87568	-0.567871	1.24819	-0.454955	0.649141	NA	RP11-744C22.2	NA	NA
SOX2-OT	24.2885	0.179317	0.397108	0.451557	0.651588	0.8446	SOX2-OT	347689	ENSG00000242808
SKAP2	1899.51	0.0149849	0.0764697	0.195959	0.844643	0.941343	SKAP2	8935	ENSG00000005020
PITPNA	6425.41	0.016961	0.0537349	0.315641	0.752275	0.896269	PITPNA	5306	ENSG00000174238
PITPNB	11372.6	0.137323	0.0481016	2.85485	0.00430574	0.0402405	PITPNB	23760	ENSG00000180957
LLNLR-245B6.1	552.235	0.00468197	0.119462	0.0391921	0.968737	0.989992	LLNLR-245B6.1	NA	NA
CCNB1IP1P1	2.36098	-1.07399	1.07847	-0.995839	0.319328	NA	CCNB1IP1P1	728887	NA
RNU6-623P	1.83642	-1.36583	1.40172	-0.974395	0.32986	NA	RNU6-623P	106481378	ENSG00000200013
AP001439.2	1.79938	-0.359877	1.15031	-0.312851	0.754394	NA	AP001439.2	NA	NA
NEBL-AS1	9.67889	1.15085	0.622817	1.84781	0.0646301	NA	NEBL-AS1	100128511	ENSG00000231920
AMN1	237.171	-0.418273	0.143466	-2.91549	0.00355128	0.0351061	AMN1	196394	ENSG00000151743
LMNB2	28337.8	0.278384	0.0639841	4.35082	1.35627e-05	0.000589228	LMNB2	84823	ENSG00000176619
IL13RA2	5.59231	1.74858	0.847715	2.0627	0.0391415	NA	IL13RA2	3598	ENSG00000123496
IL13RA1	2323.37	-0.167777	0.0744191	-2.25448	0.0241658	0.131244	IL13RA1	3597	ENSG00000131724
LMNB1	20881.1	0.0818206	0.0363933	2.24823	0.0245615	0.132414	LMNB1	4001	ENSG00000113368
MRPS28	378.966	0.109886	0.116918	0.939859	0.34729	0.637127	MRPS28	28957	ENSG00000147586
MRPS26	7508.09	0.137994	0.102419	1.34734	0.17787	0.449398	MRPS26	64949	ENSG00000125901
CD274	27.6991	0.0533288	0.382752	0.13933	0.889189	0.960742	CD274	29126	ENSG00000120217
MRPS24	3.35069	-0.898318	0.906017	-0.991502	0.32144	NA	MRPS24	64951	ENSG00000062582
CD276	6237.6	-0.0315779	0.080655	-0.391518	0.695414	0.867658	CD276	80381	ENSG00000103855
MRPS22	4224.96	0.0607832	0.080585	0.754274	0.450684	0.720721	MRPS22	56945	ENSG00000175110
MRPS23	9765.93	0.228538	0.102316	2.23366	0.0255057	0.135967	MRPS23	51649	ENSG00000181610
MRPS21	7054.62	0.0217717	0.0996301	0.218525	0.82702	0.931688	MRPS21	54460	ENSG00000266472
FTH1P23	41.4506	0.164889	0.304619	0.541294	0.588305	0.808743	FTH1P23	100420300	NA
DGCR5	262.526	0.00698896	0.128746	0.0542848	0.956708	0.986254	DGCR5	26220	ENSG00000273032
KRTAP5-AS1	4.6605	-1.50506	0.791241	-1.90216	0.0571507	NA	KRTAP5-AS1	338651	ENSG00000233930
PRORSD1P	82.1498	0.0207664	0.221994	0.0935446	0.925471	0.974416	PRORSD1P	344405	ENSG00000162997
DGCR6	30.4129	0.225	0.587902	0.382717	0.701929	0.870695	DGCR6	8214	ENSG00000183628
CTD-2525I3.6	5.38303	-0.13734	0.809756	-0.169606	0.86532	NA	CTD-2525I3.6	NA	NA
RP11-1146N6.3	0.95404	2.11838	1.76975	1.19699	0.23131	NA	RP11-1146N6.3	NA	NA
CTD-2525I3.5	3.26392	-0.864851	0.984395	-0.878561	0.37964	NA	CTD-2525I3.5	NA	NA
JMJD6	3366.56	-0.0425351	0.081149	-0.524161	0.600167	0.815406	JMJD6	23210	ENSG00000070495
JMJD7	97.714	0.148984	0.231869	0.642534	0.520526	0.768138	JMJD7	100137047	ENSG00000243789
JMJD4	2118.87	0.124336	0.0921321	1.34954	0.177164	0.448406	JMJD4	65094	ENSG00000081692
DNAJC9-AS1	249.356	0.0637361	0.118396	0.538331	0.590348	0.810034	DNAJC9-AS1	414245	ENSG00000227540
ZHX2	1623.02	0.290667	0.073796	3.93879	8.18946e-05	0.00231665	ZHX2	22882	ENSG00000178764
RP11-59C5.3	228.199	0.516445	0.171496	3.01141	0.00260037	0.0282738	RP11-59C5.3	NA	NA
JMJD8	1309.06	-0.0209729	0.104314	-0.201055	0.840655	0.939328	JMJD8	339123	ENSG00000161999
ZHX1	3554.39	0.0198601	0.0784715	0.253087	0.800201	0.919184	ZHX1	11244	ENSG00000165156
CTD-2525I3.8	1.35594	2.21875	1.46293	1.51665	0.129356	NA	CTD-2525I3.8	NA	NA
RPL41P5	671.947	0.593865	0.251265	2.3635	0.0181032	0.108221	RPL41P5	6172	NA
RPL41P1	2967.4	0.411733	0.177885	2.3146	0.0206346	0.118246	RPL41P1	22971	NA
RPL41P2	10.2965	0.863941	0.55475	1.55735	0.119387	NA	RPL41P2	22970	ENSG00000256338
OTOR	3.17641	1.85589	1.24594	1.48956	0.136341	NA	OTOR	56914	ENSG00000125879
RUSF1	2156.36	-0.0783499	0.0633034	-1.23769	0.215832	0.499212	RUSF1	64755	ENSG00000140688
ZNF786	791.823	0.0717321	0.0801305	0.895191	0.370685	0.657522	ZNF786	136051	ENSG00000197362
RP11-15B17.2	2.67886	-1.48991	1.2416	-1.2	0.23014	NA	RP11-15B17.2	NA	NA
RP11-15B17.4	1.10567	1.62748	1.95533	0.832328	0.405224	NA	RP11-15B17.4	NA	NA
APPL1	4264.89	-0.184197	0.082892	-2.22214	0.026274	0.138587	APPL1	26060	ENSG00000157500
APPL2	1464.66	0.00305326	0.0700481	0.0435881	0.965233	0.989136	APPL2	55198	ENSG00000136044
PINK1-AS	210.167	0.0489529	0.132731	0.368812	0.712268	0.876608	PINK1-AS	100861548	ENSG00000117242
RNU6ATAC3P	1.30561	1.6141	1.35642	1.18997	0.234059	NA	RNU6ATAC3P	100151686	ENSG00000210709
MEMO1	1438.85	-0.148495	0.0879492	-1.68842	0.0913305	0.307732	MEMO1	7795	ENSG00000162959
AC016722.4	20.6138	0.822928	0.416303	1.97675	0.0480696	0.204707	AC016722.4	NA	NA
KRTAP21-2	61.08	-0.0236801	0.296265	-0.0799287	0.936294	0.978353	KRTAP21-2	337978	ENSG00000187026
LINC02408	4.33828	2.88403	1.28924	2.237	0.0252866	NA	LINC02408	100507175	ENSG00000203585
RP11-91K8.5	1.67458	-1.78672	1.73206	-1.03156	0.302278	NA	RP11-91K8.5	NA	NA
SIGMAR1	6221.74	0.00749582	0.063062	0.118864	0.905383	0.965929	SIGMAR1	10280	ENSG00000147955
HS3ST5	11.0488	0.0985771	0.56211	0.17537	0.860789	NA	HS3ST5	222537	ENSG00000249853
HS3ST4	4.07199	0.631726	0.877817	0.719655	0.471737	NA	HS3ST4	9951	ENSG00000182601
HS3ST2	13.2242	1.117	0.592948	1.88381	0.0595903	0.236051	HS3ST2	9956	ENSG00000122254
HS3ST1	10.9577	-0.514598	0.703033	-0.731969	0.464187	NA	HS3ST1	9957	ENSG00000002587
RP11-692D12.1	72.5363	0.336474	0.215784	1.55931	0.118923	0.36075	RP11-692D12.1	NA	NA
DYTN	1.0432	1.90469	1.99562	0.954433	0.339864	NA	DYTN	391475	ENSG00000232125
CTD-3096M3.2	0.779075	-1.75291	2.08324	-0.841434	0.400105	NA	CTD-3096M3.2	NA	NA
PARP15	3.36511	0.801609	1.11935	0.716139	0.473906	NA	PARP15	165631	ENSG00000173200
NOCT	1662.91	-0.075931	0.079459	-0.9556	0.339274	0.630274	NOCT	25819	ENSG00000151014
AC145343.2	18.4977	-0.0211306	0.441689	-0.0478404	0.961843	0.987851	AC145343.2	NA	NA
PHOSPHO2	221.902	0.0821666	0.170839	0.48096	0.630545	0.832469	PHOSPHO2	493911	ENSG00000144362
PHOSPHO1	249.589	0.0870137	0.151332	0.574986	0.565301	0.796841	PHOSPHO1	162466	ENSG00000173868
RYKP1	5.01769	-0.253329	0.813701	-0.311329	0.75555	NA	RYKP1	6260	NA
ZNHIT2	958.247	-0.23144	0.137278	-1.68592	0.0918109	0.308952	ZNHIT2	741	ENSG00000174276
ZNHIT1	3485.51	0.262029	0.127685	2.05215	0.0401547	0.182114	ZNHIT1	10467	ENSG00000106400
ABC10-44372100G24.1	3.67139	-1.49113	0.943357	-1.58067	0.113954	NA	ABC10-44372100G24.1	NA	NA
PLEKHM1P1	577.1	-0.502695	0.134173	-3.74663	0.000179228	0.00416425	PLEKHM1P1	440456	NA
ENSG00000275493	10.0177	-0.117065	0.563047	-0.207913	0.835297	NA	ENSG00000275493	NA	NA
CAHM	59.3955	-0.491868	0.265315	-1.8539	0.0637533	0.245927	CAHM	100526820	ENSG00000270419
ENSG10010135068.1	1.72418	1.36306	1.67451	0.814003	0.415643	NA	ENSG10010135068.1	NA	NA
VDAC1P11	1.66653	-0.579326	1.4233	-0.40703	0.683986	NA	VDAC1P11	100310841	ENSG00000237679
AC132008.1	2.07384	0.971833	1.35616	0.716605	0.473618	NA	AC132008.1	NA	NA
LINC01170	2.34291	0.591853	0.998727	0.592607	0.553444	NA	LINC01170	103724389	NA
MYOZ3	12.4037	-0.36754	0.527427	-0.696854	0.485894	0.743833	MYOZ3	91977	ENSG00000164591
LINC01176	71.723	0.0690568	0.240211	0.287483	0.773742	0.907502	LINC01176	100506516	ENSG00000281404
QTRT2	4315.53	0.108613	0.0781345	1.39008	0.164506	0.430457	QTRT2	79691	ENSG00000151576
POR	2718.48	-0.0416297	0.0816799	-0.509669	0.610284	0.820457	POR	5447	ENSG00000127948
FAAH2	129.837	0.340975	0.191739	1.77833	0.0753495	0.272647	FAAH2	158584	ENSG00000165591
SMG1P1	2715.64	-0.413803	0.166388	-2.48697	0.0128837	0.0854263	SMG1P1	641298	ENSG00000237296
RPL28P2	29.1323	-0.733015	0.415049	-1.76609	0.0773802	0.277254	RPL28P2	100270971	ENSG00000237641
ZP1	7.46335	0.707443	0.77936	0.907724	0.364024	NA	ZP1	22917	ENSG00000149506
SMIM26	1471.61	0.117509	0.125369	0.93731	0.348599	0.638185	SMIM26	388789	ENSG00000232388
ZP2	0.853052	-0.777171	2.17603	-0.357152	0.720978	NA	ZP2	7783	ENSG00000103310
RP5-1139I1.2	2.38655	0.0259587	1.22444	0.0212005	0.983086	NA	RP5-1139I1.2	NA	NA
RP5-1139I1.1	6.96692	-1.4147	0.783293	-1.80609	0.0709047	NA	RP5-1139I1.1	NA	NA
RN7SKP70	24.4664	-0.425181	0.384108	-1.10693	0.268324	0.558336	RN7SKP70	107057644	ENSG00000252464
PMEL	262.184	-0.2216	0.148525	-1.49201	0.135696	0.387355	PMEL	6490	ENSG00000185664
RN7SKP74	3.49761	0.506365	1.28355	0.394504	0.693209	NA	RN7SKP74	106479127	NA
RN7SKP78	2.16025	-0.402048	1.52056	-0.264408	0.791465	NA	RN7SKP78	106479129	NA
STK11IP	1555.7	-0.361485	0.0803416	-4.49935	6.81618e-06	0.000352876	STK11IP	114790	ENSG00000144589
RP11-569G13.2	2.70627	-0.775971	1.08978	-0.712044	0.476438	NA	RP11-569G13.2	NA	NA
RP4-673D20.3	7.9426	-0.482814	0.683022	-0.706879	0.479642	NA	RP4-673D20.3	NA	NA
CTD-2544D21.2	1.76766	-2.30822	1.50241	-1.53634	0.124454	NA	CTD-2544D21.2	NA	NA
WDR7-OT1	4.85896	-0.722552	0.751454	-0.961539	0.336281	NA	WDR7-OT1	107985140	NA
C6orf62	6174.32	-0.0541934	0.0643556	-0.842094	0.399736	0.680369	C6orf62	81688	ENSG00000112308
NFS1	1374.94	0.147661	0.0752726	1.96169	0.0497988	0.209136	NFS1	9054	ENSG00000244005
LIPE-AS1	44.4415	-0.0230136	0.270117	-0.0851987	0.932103	0.977128	LIPE-AS1	100996307	ENSG00000213904
RP11-770J1.3	9.35782	-0.526578	0.538209	-0.978389	0.327882	NA	RP11-770J1.3	NA	NA
RP11-770J1.4	5.34406	0.968658	0.871062	1.11204	0.26612	NA	RP11-770J1.4	NA	NA
ROBO3	997.617	0.0709108	0.104562	0.678168	0.497665	0.751347	ROBO3	64221	ENSG00000154134
HGSNAT	892.045	0.269451	0.100541	2.68002	0.0073617	0.0578878	HGSNAT	138050	ENSG00000165102
RP11-1105G2.4	3.18908	0.133694	1.14574	0.116688	0.907107	NA	RP11-1105G2.4	NA	NA
PP7080	8.14896	0.0528322	0.719224	0.0734572	0.941442	NA	PP7080	25845	ENSG00000188242
ZNF224	349.067	-0.18574	0.13642	-1.36153	0.173347	0.443453	ZNF224	7767	ENSG00000267680
ST3GAL2	1999.53	0.124806	0.0726972	1.71679	0.0860179	0.296314	ST3GAL2	6483	ENSG00000157350
RP11-125H8.3	22.0757	-0.738391	0.415351	-1.77775	0.0754451	0.272795	RP11-125H8.3	NA	NA
CTD-2161E19.1	9.34584	0.137923	0.620995	0.2221	0.824236	NA	CTD-2161E19.1	NA	NA
ROBO4	1.43635	-1.44986	1.67564	-0.865254	0.386899	NA	ROBO4	54538	ENSG00000154133
DEK	26670.9	0.0791991	0.0691996	1.1445	0.252416	0.541609	DEK	7913	ENSG00000124795
SLC25A5-AS1	71.1061	0.384138	0.223652	1.71757	0.0858756	0.296129	SLC25A5-AS1	100303728	ENSG00000224281
MANEA	1614.29	-0.010831	0.0952642	-0.113695	0.90948	0.96724	MANEA	79694	ENSG00000172469
LRP5L	473.742	-0.948543	0.104797	-9.05128	1.41298e-19	1.88661e-16	LRP5L	91355	NA
MIR221	21.4383	0.280593	0.390488	0.71857	0.472406	0.734064	MIR221	407006	ENSG00000207870
FAM241B	1442.5	0.0211652	0.0872902	0.242469	0.808416	0.922728	FAM241B	219738	ENSG00000171224
FAM241A	1089.53	-0.102042	0.0631602	-1.61561	0.106178	0.336052	FAM241A	132720	ENSG00000174749
RP11-66H6.4	1.71191	0.831835	1.48055	0.56184	0.574225	NA	RP11-66H6.4	NA	NA
PEG13	24.5305	0.402712	0.401897	1.00203	0.31633	0.60823	PEG13	359809	ENSG00000282164
HTR2A	6.32751	-1.94125	0.932597	-2.08156	0.0373829	NA	HTR2A	3356	ENSG00000102468
HTR2C	15.7742	0.983005	0.432167	2.2746	0.0229301	0.127166	HTR2C	3358	ENSG00000147246
HTR2B	17.7967	-0.470851	0.463152	-1.01662	0.309332	0.601271	HTR2B	3357	ENSG00000135914
GBA2	1760.75	-0.0358283	0.0676941	-0.529267	0.59662	0.813141	GBA2	57704	ENSG00000070610
LA16c-306A4.2	16.9715	-0.529338	0.516072	-1.02571	0.30503	0.597101	LA16c-306A4.2	NA	NA
ENSG10010134114.1	1.3641	1.13431	1.59435	0.71146	0.476799	NA	ENSG10010134114.1	NA	NA
P2RX7	16.4391	-0.725545	0.501523	-1.44668	0.147986	0.406789	P2RX7	5027	ENSG00000089041
RP11-565J7.1	7.64969	0.066919	0.711189	0.0940945	0.925034	NA	RP11-565J7.1	NA	NA
EPHA1-AS1	7.98964	1.07692	0.662387	1.62581	0.103989	NA	EPHA1-AS1	285965	ENSG00000229153
PEG10	93.3837	-0.0584227	0.25332	-0.230628	0.817604	0.926976	PEG10	23089	ENSG00000242265
KIAA0895	1580.6	-0.036552	0.0746089	-0.489915	0.624194	0.828393	KIAA0895	23366	ENSG00000164542
RP11-676B18.1	23.421	0.252179	0.492282	0.512266	0.608465	0.820027	RP11-676B18.1	NA	NA
RP11-676B18.2	3.50908	0.189207	0.812038	0.233003	0.815759	NA	RP11-676B18.2	NA	NA
RPL36AP15	6.04478	-0.426594	0.651888	-0.654399	0.512855	NA	RPL36AP15	100271325	NA
ZNF227	1215.63	-0.0151234	0.0714857	-0.211558	0.832452	0.934673	ZNF227	7770	ENSG00000131115
TBPL1	1415.93	0.15827	0.0902187	1.75429	0.079381	0.280841	TBPL1	9519	ENSG00000028839
ZNF423	484.801	0.0430865	0.129328	0.333156	0.739017	0.889431	ZNF423	23090	ENSG00000102935
RP11-335O4.3	1.27411	0.718189	1.59936	0.449047	0.653398	NA	RP11-335O4.3	NA	NA
ESAM	181.913	-0.281493	0.146072	-1.92708	0.0539698	0.220737	ESAM	90952	ENSG00000149564
WNT5A-AS1	63.1721	0.248096	0.274155	0.904951	0.365491	0.652619	WNT5A-AS1	100874008	NA
ERMN	1.279	3.19584	1.94557	1.64263	0.10046	NA	ERMN	57471	ENSG00000136541
ACE	163.474	-0.0433666	0.160881	-0.269557	0.787501	0.913423	ACE	1636	ENSG00000159640
ACD	1568.24	-0.0428803	0.104654	-0.409732	0.682002	0.861286	ACD	65057	ENSG00000102977
FAM222A-AS1	3.81673	0.854659	0.889773	0.960536	0.336785	NA	FAM222A-AS1	84983	ENSG00000255650
RP11-574F11.4	48.4974	0.174954	0.280992	0.622629	0.533529	0.776225	RP11-574F11.4	NA	NA
RP11-12G12.8	31.377	0.510361	0.356147	1.43301	0.151856	0.41243	RP11-12G12.8	NA	NA
ACR	5.53354	0.531766	0.827084	0.642941	0.520262	NA	ACR	49	ENSG00000100312
ME1	2020.46	-0.00682535	0.0644449	-0.10591	0.915654	0.96985	ME1	4199	ENSG00000065833
ME3	19.9667	0.624823	0.515932	1.21106	0.225873	0.511755	ME3	10873	ENSG00000151376
ME2	3052.63	0.101293	0.0503594	2.0114	0.044283	0.194198	ME2	4200	ENSG00000082212
RP4-744I24.4	3.17819	-0.450817	1.13449	-0.397374	0.691092	NA	RP4-744I24.4	NA	NA
MPZL2	35.3805	-0.0101535	0.377512	-0.026896	0.978543	0.992769	MPZL2	10205	ENSG00000149573
MPZL3	410.089	0.351577	0.108362	3.24446	0.00117675	0.0160217	MPZL3	196264	ENSG00000160588
MPZL1	4882.71	-0.0969953	0.0643828	-1.50654	0.131929	0.380943	MPZL1	9019	ENSG00000197965
RP11-624A4.2	1.53244	-1.69316	1.51516	-1.11748	0.26379	NA	RP11-624A4.2	NA	NA
RP11-751K21.1	4.31444	3.00212	1.52591	1.96743	0.049134	NA	RP11-751K21.1	NA	NA
RPL31	73922.9	0.34128	0.118666	2.87597	0.00402787	0.0385428	RPL31	6160	ENSG00000071082
MAGEA11	8.69286	-1.01941	0.766727	-1.32957	0.183661	NA	MAGEA11	4110	ENSG00000185247
TPM3P8	3.66863	1.1432	1.39016	0.822354	0.410875	NA	TPM3P8	646839	NA
RP11-867G23.12	4.24583	-0.410454	0.773469	-0.530667	0.59565	NA	RP11-867G23.12	NA	NA
RP3-425C14.4	340.679	0.0011405	0.114501	0.00996058	0.992053	0.996845	RP3-425C14.4	NA	NA
MET	2921.93	-0.00575551	0.0692851	-0.0830699	0.933796	0.977638	MET	4233	ENSG00000105976
RP11-867G23.10	3.32744	0.397203	1.06369	0.373418	0.708837	NA	RP11-867G23.10	NA	NA
NOX4	17.0201	1.21196	0.487588	2.48562	0.0129328	0.0856822	NOX4	50507	ENSG00000086991
CLPX	4317.69	-0.0337793	0.0489147	-0.690575	0.489833	0.74632	CLPX	10845	ENSG00000166855
RP1-276E15.1	6.35345	-0.796415	0.695764	-1.14466	0.252349	NA	RP1-276E15.1	NA	NA
CLPP	6074.5	0.0976662	0.113182	0.86291	0.388187	0.671515	CLPP	8192	ENSG00000125656
RP11-478K15.6	3.83746	-0.259807	0.850118	-0.305613	0.7599	NA	RP11-478K15.6	NA	NA
TPM3P6	38.3692	0.727041	0.288648	2.51878	0.0117761	0.0803858	TPM3P6	653758	NA
FOXD2-AS1	272.116	-0.494057	0.141983	-3.47968	0.00050202	0.00880227	FOXD2-AS1	84793	ENSG00000237424
RP11-45P15.4	51.3041	-0.0916332	0.257407	-0.355985	0.721852	0.880895	RP11-45P15.4	NA	NA
CLPB	3111.25	0.0638322	0.0667687	0.956019	0.339063	0.630056	CLPB	81570	ENSG00000162129
AP000892.6	32.7623	0.443616	0.389066	1.14021	0.254199	0.543158	AP000892.6	NA	NA
AP000892.4	6.59897	-0.317756	0.62917	-0.505041	0.61353	NA	AP000892.4	NA	NA
FEZF1	18.2069	-0.406427	0.418145	-0.971977	0.331062	0.622029	FEZF1	389549	ENSG00000128610
FEZF2	11.8591	0.439308	0.562417	0.781107	0.434739	0.709033	FEZF2	55079	ENSG00000153266
RN7SL262P	3.01108	0.919883	1.13949	0.80728	0.419505	NA	RN7SL262P	106479317	ENSG00000265033
SLC9A3R1	3569.41	0.207038	0.0769774	2.68959	0.00715395	0.0568343	SLC9A3R1	9368	ENSG00000109062
RP11-661G16.1	0.796009	-1.69392	2.33952	-0.724046	0.469037	NA	RP11-661G16.1	NA	NA
NAT1	563.379	-0.00145346	0.103035	-0.0141065	0.988745	0.995956	NAT1	9	ENSG00000171428
RBPMS-AS1	16.2719	0.584048	0.384607	1.51856	0.128874	0.377085	RBPMS-AS1	100128750	ENSG00000254109
BCKDHA	4.84107	-0.919599	0.700752	-1.3123	0.189418	NA	BCKDHA	593	ENSG00000248098
WIPF3	304.07	0.018205	0.125584	0.144962	0.884741	0.959159	WIPF3	644150	ENSG00000122574
ST6GALNAC1	11.1573	0.422981	0.642612	0.658221	0.510396	0.760468	ST6GALNAC1	55808	ENSG00000070526
RP11-541N10.3	0.788754	-1.70064	2.08321	-0.816359	0.414295	NA	RP11-541N10.3	NA	NA
CLP1	2010.28	0.135975	0.0758243	1.79329	0.0729261	0.267993	CLP1	10978	ENSG00000172409
DTWD2	1509.05	-0.0672669	0.0836051	-0.804579	0.421063	0.697248	DTWD2	285605	ENSG00000169570
DTWD1	972.855	0.012085	0.0885088	0.13654	0.891395	0.961204	DTWD1	56986	ENSG00000104047
RP11-423B13.1	6.47883	-0.456748	0.721134	-0.633375	0.526489	NA	RP11-423B13.1	NA	NA
RP13-726E6.2	1.00465	-0.924768	1.63691	-0.564946	0.572111	NA	RP13-726E6.2	NA	NA
RP13-726E6.5	10.0546	-0.738081	0.61056	-1.20886	0.226717	NA	RP13-726E6.5	NA	NA
CPM	239.022	-0.056969	0.133981	-0.425201	0.67069	0.855143	CPM	1368	ENSG00000135678
CPO	26.8753	0.0922658	0.363341	0.253937	0.799544	0.918924	CPO	130749	ENSG00000144410
AC009531.2	1.96159	1.51655	1.51591	1.00042	0.317108	NA	AC009531.2	NA	NA
CPD	10387.4	-0.0280655	0.0928163	-0.302377	0.762365	0.901608	CPD	1362	ENSG00000108582
CPE	6350.49	0.149979	0.0565017	2.65441	0.00794477	0.0609648	CPE	1363	ENSG00000109472
CPZ	151.961	0.273738	0.163086	1.67849	0.0932516	0.3121	CPZ	8532	ENSG00000109625
MKLN1-AS	272.699	-0.441826	0.130584	-3.38347	0.000715761	0.0113953	MKLN1-AS	100506881	ENSG00000236753
CPP	0.990375	0	2.30626	0	1	NA	CPP	340451	NA
CPQ	188.712	0.140315	0.143952	0.974731	0.329694	0.62084	CPQ	10404	ENSG00000104324
CASS4	287.725	-0.0038882	0.126624	-0.0307067	0.975503	0.991821	CASS4	57091	ENSG00000087589
CYP46A1	20.2167	-0.364861	0.391434	-0.932114	0.351278	0.640914	CYP46A1	10858	ENSG00000036530
EEF1A1P25	1.21998	-3.32264	1.85139	-1.79467	0.0727061	NA	EEF1A1P25	646612	ENSG00000241429
LINC02362	3.35813	-1.16035	1.06661	-1.08788	0.276648	NA	LINC02362	102723766	NA
LINC02363	10.9752	0.414776	0.579366	0.715914	0.474045	NA	LINC02363	728175	ENSG00000180712
LINC02361	112.515	-0.162083	0.195213	-0.830288	0.406376	0.686345	LINC02361	100996246	ENSG00000256576
LINC02366	3.35452	0.743782	1.08009	0.688628	0.491058	NA	LINC02366	101928162	ENSG00000256888
LINC02367	82.3987	0.178991	0.225726	0.792955	0.427804	0.702979	LINC02367	101930452	ENSG00000260423
LINC02365	112.956	-1.16751	0.221291	-5.27592	1.32091e-07	1.2905e-05	LINC02365	105377586	ENSG00000254233
DOC2A	540.319	-0.293434	0.104309	-2.81311	0.00490642	0.0441513	DOC2A	8448	ENSG00000149927
LMTK3	282.518	0.0870401	0.133093	0.653977	0.513126	0.762494	LMTK3	114783	ENSG00000142235
LMTK2	2696.77	-0.046947	0.126411	-0.371383	0.710353	0.875179	LMTK2	22853	ENSG00000164715
PRDX2P3	2.74824	-0.181226	1.1488	-0.157752	0.874652	NA	PRDX2P3	100418943	NA
RP11-226M10.3	2.46904	0.359712	1.27427	0.282288	0.777723	NA	RP11-226M10.3	NA	NA
RP4-736L20.5	31.048	0.186937	0.321861	0.5808	0.561375	0.794181	RP4-736L20.5	NA	NA
RP4-736L20.4	30.1365	-0.110445	0.352597	-0.313232	0.754104	0.896885	RP4-736L20.4	NA	NA
RP4-736L20.3	3.38752	0.829059	1.05215	0.787967	0.430716	NA	RP4-736L20.3	NA	NA
EEF1A1P29	1.10391	-1.37356	1.83826	-0.747207	0.454938	NA	EEF1A1P29	100130211	NA
RMRP	36.2129	0.968727	0.552347	1.75384	0.0794586	0.280933	RMRP	6023	ENSG00000269900
HHIP	31.7404	-0.0503046	0.362244	-0.138869	0.889553	0.960742	HHIP	64399	ENSG00000164161
TRH	3.00084	-0.637528	1.15415	-0.552379	0.580689	NA	TRH	7200	ENSG00000170893
AC112229.1	4.78922	1.43846	0.802651	1.79213	0.0731117	NA	AC112229.1	NA	NA
PJVK	133.551	-0.233784	0.186153	-1.25587	0.209162	0.490583	PJVK	494513	ENSG00000204311
CCNL2P1	4.27189	-0.250511	0.810554	-0.309062	0.757275	NA	CCNL2P1	100418743	NA
SIGLEC9	3.62543	-0.459513	0.999289	-0.459839	0.645631	NA	SIGLEC9	27180	ENSG00000129450
TTPAL	1889.82	0.0274172	0.0872214	0.31434	0.753263	0.896716	TTPAL	79183	ENSG00000124120
RP11-771K4.3	10.8221	0.431019	0.572088	0.753414	0.451201	NA	RP11-771K4.3	NA	NA
RP11-355F16.1	17.8443	-0.288042	0.518952	-0.555045	0.578864	0.803764	RP11-355F16.1	NA	NA
RP11-679C8.2	22.0321	-0.0819841	0.408238	-0.200824	0.840836	0.939328	RP11-679C8.2	NA	NA
GABRQ	311.015	0.185002	0.154277	1.19916	0.230467	0.51628	GABRQ	55879	ENSG00000268089
KRT16	0.994432	2.938	2.1019	1.39778	0.162179	NA	KRT16	3868	ENSG00000186832
KRT10	3478.2	0.0425913	0.100987	0.421751	0.673207	0.856497	KRT10	3858	ENSG00000186395
GABRE	10.8766	-0.0850272	0.595985	-0.142667	0.886554	NA	GABRE	2564	ENSG00000102287
GABRD	232.613	-0.193869	0.168843	-1.14822	0.250878	0.54027	GABRD	2563	ENSG00000187730
KRT19	1.70053	-0.0763922	1.48915	-0.0512991	0.959087	NA	KRT19	3880	ENSG00000171345
KRT18	4597.42	0.107996	0.110286	0.979233	0.327465	0.619132	KRT18	3875	ENSG00000111057
ABHD17A	4089.96	0.0456972	0.107221	0.426197	0.669964	0.854855	ABHD17A	81926	ENSG00000129968
ABHD17B	1202.47	-0.230456	0.0713272	-3.23097	0.00123369	0.0165509	ABHD17B	51104	ENSG00000107362
ABHD17C	1601.31	-0.0631413	0.0813843	-0.775841	0.437843	0.711548	ABHD17C	58489	ENSG00000136379
NBPF9	1626.79	-0.192404	0.100582	-1.9129	0.055761	0.225932	NBPF9	400818	ENSG00000269713
NBPF8	1697.51	-0.294561	0.109699	-2.68516	0.0072495	0.0573885	NBPF8	728841	ENSG00000270231
NBPF7	0.955795	0.945621	1.66643	0.567452	0.570407	NA	NBPF7	NA	NA
CTB-53D8.2	0.823206	2.22837	2.30242	0.967839	0.333125	NA	CTB-53D8.2	NA	NA
NBPF1	1182.78	-0.0195328	0.192785	-0.101319	0.919297	0.971849	NBPF1	55672	ENSG00000219481
PEX5L-AS1	0.892871	0	2.67647	0	1	NA	PEX5L-AS1	100874040	NA
RP11-968A15.8	9.213	-0.0353699	0.656964	-0.0538385	0.957064	NA	RP11-968A15.8	NA	NA
WFDC21P	25.1549	-0.137385	0.379692	-0.361834	0.717476	0.879198	WFDC21P	645638	ENSG00000261040
GET1	1745.09	-0.00323736	0.100572	-0.0321894	0.974321	0.991727	GET1	7485	ENSG00000182093
RP1-41C23.4	1.46171	-1.35544	1.96622	-0.689362	0.490595	NA	RP1-41C23.4	NA	NA
ZFP69B	376.249	-0.517389	0.137761	-3.75571	0.000172852	0.00407279	ZFP69B	65243	ENSG00000187801
ZNF593OS	46.4785	-0.243069	0.265846	-0.914323	0.360547	0.648674	ZNF593OS	118568799	NA
TMEM259	5839.1	-0.0887604	0.0885832	-1.002	0.316343	0.60823	TMEM259	91304	ENSG00000182087
TMEM258	3848.99	0.286842	0.124124	2.31094	0.0208364	0.118994	TMEM258	746	ENSG00000134825
RP1-199J3.5	17.2235	0.564349	0.540812	1.04352	0.296706	0.587837	RP1-199J3.5	NA	NA
RP11-1415C14.4	6.42369	0.57826	0.860838	0.67174	0.501749	NA	RP11-1415C14.4	NA	NA
TM9SF4	4665.93	0.121087	0.0757691	1.5981	0.11002	0.344184	TM9SF4	9777	ENSG00000101337
SIGLEC5	0.78939	0.00942561	2.28205	0.00413032	0.996704	NA	SIGLEC5	8778	ENSG00000268500
TM9SF1	192.372	-0.0790213	0.129816	-0.608717	0.542712	0.782678	TM9SF1	10548	ENSG00000100926
TM9SF3	16962.4	0.0427764	0.0682919	0.626375	0.531069	0.774569	TM9SF3	56889	ENSG00000077147
TM9SF2	7654.2	-0.0614122	0.0446885	-1.37423	0.16937	0.436626	TM9SF2	9375	ENSG00000125304
ADD3-AS1	17.5482	0.377586	0.521844	0.72356	0.469336	0.732061	ADD3-AS1	100505933	ENSG00000203876
FAM193B-DT	16.6759	0.441658	0.407331	1.08427	0.278244	0.569105	FAM193B-DT	105377750	NA
RPL29P11	125.982	-0.214216	0.251714	-0.851031	0.394752	0.676706	RPL29P11	100131713	NA
RPL29P12	3.72928	-1.36519	0.929081	-1.4694	0.141725	NA	RPL29P12	283412	NA
TMEM254	898.091	-0.266472	0.0927304	-2.87363	0.00405788	0.0386454	TMEM254	80195	ENSG00000133678
RPL29P14	12.7371	-1.79668	0.644238	-2.78885	0.00528954	0.0464441	RPL29P14	100270974	NA
RP11-20O22.1	4.5079	-0.210366	0.956146	-0.220014	0.82586	NA	RP11-20O22.1	NA	NA
PCBP3-OT1	21.3413	0.221042	0.43812	0.504523	0.613894	0.822743	PCBP3-OT1	NA	NA
ATP6V0D2	5.24353	0.849199	0.946655	0.897052	0.369691	NA	ATP6V0D2	245972	ENSG00000147614
CTD-2002H8.2	42.3361	-0.229256	0.308277	-0.743667	0.457078	0.723852	CTD-2002H8.2	NA	NA
MEPCE	6227.53	0.104819	0.0584925	1.792	0.0731327	0.268506	MEPCE	56257	ENSG00000146834
RP11-244N9.6	0.751588	0.176187	2.0108	0.0876204	0.930178	NA	RP11-244N9.6	NA	NA
KCNC4	815.907	-0.0138498	0.10643	-0.130131	0.896463	0.962835	KCNC4	3749	ENSG00000116396
RP11-475M20.2	72.0028	0.769744	0.202811	3.79539	0.000147414	0.0036462	RP11-475M20.2	NA	NA
KCNC1	712.997	0.0515424	0.12157	0.423973	0.671585	0.855717	KCNC1	3746	ENSG00000129159
KCNC3	858.766	-0.0742045	0.131247	-0.56538	0.571816	0.799707	KCNC3	3748	ENSG00000131398
RP11-57H14.2	2.45248	0.21116	1.06056	0.199102	0.842183	NA	RP11-57H14.2	NA	NA
RP11-57H14.3	2.07891	0.0767606	1.42666	0.0538046	0.957091	NA	RP11-57H14.3	NA	NA
ZNF84	2075.4	-0.476263	0.0823668	-5.78222	7.37205e-09	1.10185e-06	ZNF84	7637	ENSG00000198040
NGFR	263.554	0.00621391	0.158982	0.0390856	0.968822	0.990029	NGFR	4804	ENSG00000064300
RP11-57H14.4	454.446	0.10223	0.103005	0.992476	0.320966	0.613036	RP11-57H14.4	NA	NA
RP11-57H14.5	4.58168	0.442568	0.915191	0.48358	0.628684	NA	RP11-57H14.5	NA	NA
RP11-364F8.1	2.27524	-1.15482	1.59763	-0.722831	0.469784	NA	RP11-364F8.1	NA	NA
G2E3-AS1	1.92232	0.917656	1.07754	0.851617	0.394427	NA	G2E3-AS1	105370431	ENSG00000257636
SIGLEC1	6.47203	-1.04473	0.768622	-1.35922	0.174077	NA	SIGLEC1	6614	ENSG00000088827
ACAA2	2485.64	0.154153	0.0893963	1.72438	0.08464	0.293386	ACAA2	10449	ENSG00000167315
ACAA1	1076.51	-0.0967015	0.0967906	-0.999079	0.317757	0.609289	ACAA1	30	ENSG00000060971
TERF1	3410.59	0.103967	0.0675146	1.53992	0.123579	0.369006	TERF1	7013	ENSG00000147601
GAPDHP52	20.4054	1.73599	0.519741	3.34011	0.000837464	0.0126293	GAPDHP52	100421313	ENSG00000235076
AC068580.6	34.6022	-0.536055	0.326647	-1.64108	0.10078	0.325968	AC068580.6	NA	NA
AC068580.5	22.4561	-0.327371	0.449902	-0.727649	0.466828	0.730432	AC068580.5	NA	NA
ARIH2	8982.29	-0.0983726	0.0485167	-2.0276	0.0426007	0.189686	ARIH2	10425	ENSG00000177479
ARIH1	7036.75	-0.217645	0.0606897	-3.58619	0.000335546	0.00658855	ARIH1	25820	ENSG00000166233
RPS17P2	1.05534	2.93905	2.03909	1.44135	0.149484	NA	RPS17P2	6219	ENSG00000197575
RP11-272P10.2	12.7233	0.193767	0.446889	0.433591	0.664586	0.852079	RP11-272P10.2	NA	NA
SUFU	2159.07	0.150305	0.0940004	1.59898	0.109824	0.343789	SUFU	51684	ENSG00000107882
PLA2G4C	196.902	0.102703	0.154025	0.666795	0.504903	0.756505	PLA2G4C	8605	ENSG00000105499
PLA2G4B	18.4752	-0.285902	0.517644	-0.552313	0.580734	0.804631	PLA2G4B	100137049	ENSG00000243708
PLA2G4A	328.445	0.166586	0.131207	1.26965	0.204209	0.484127	PLA2G4A	5321	ENSG00000116711
RP11-692N5.2	7.52604	0.126006	0.724767	0.173857	0.861978	NA	RP11-692N5.2	NA	NA
TLK2P1	262.002	-0.0703249	0.153238	-0.458926	0.646287	0.841944	TLK2P1	646202	ENSG00000226049
AF127577.12	2.51755	-0.95237	1.04886	-0.908005	0.363875	NA	AF127577.12	NA	NA
PLA2G4E	4.86737	-0.183152	0.784709	-0.233401	0.81545	NA	PLA2G4E	123745	ENSG00000188089
PLA2G4D	14.9826	0.340801	0.489791	0.69581	0.486548	0.744258	PLA2G4D	283748	ENSG00000159337
LA16c-425C2.1	5.77633	0.745643	0.881003	0.846357	0.397354	NA	LA16c-425C2.1	NA	NA
CMTM8	643.009	-0.180107	0.116008	-1.55254	0.120534	0.363508	CMTM8	152189	ENSG00000170293
XXbac-B461K10.4	2.24587	1.0932	1.24473	0.878264	0.3798	NA	XXbac-B461K10.4	NA	NA
CMTM2	31.3424	-0.262112	0.340929	-0.768818	0.442001	0.71523	CMTM2	146225	ENSG00000140932
CMTM3	1938.72	0.213015	0.0776451	2.74345	0.00607976	0.0510761	CMTM3	123920	ENSG00000140931
XXbac-B461K10.9	7.33371	-0.471835	0.776787	-0.607419	0.543573	NA	XXbac-B461K10.9	NA	NA
CMTM1	42.4979	-0.558167	0.286327	-1.9494	0.0512474	0.213474	CMTM1	113540	ENSG00000089505
CMTM6	6250.58	0.0991621	0.0549325	1.80516	0.0710492	0.263222	CMTM6	54918	ENSG00000091317
CMTM7	1098.15	0.187344	0.100372	1.8665	0.0619719	0.241897	CMTM7	112616	ENSG00000153551
CMTM4	3599.84	0.118073	0.116412	1.01426	0.310457	0.602383	CMTM4	146223	ENSG00000183723
CMTM5	6.01369	-1.51456	0.978077	-1.54851	0.121499	NA	CMTM5	116173	ENSG00000166091
GORAB-AS1	34.7888	0.698161	0.319859	2.18271	0.0290571	0.14808	GORAB-AS1	101928650	NA
COL11A1	0.913859	1.7231	1.81305	0.950389	0.341915	NA	COL11A1	1301	ENSG00000060718
RP11-429P3.9	0.973296	-1.9779	1.96644	-1.00583	0.314498	NA	RP11-429P3.9	NA	NA
RP11-429P3.8	11.8352	-0.304805	0.588011	-0.518366	0.604203	0.817468	RP11-429P3.8	NA	NA
TNNI3	14.4552	0.59847	0.544328	1.09947	0.271565	0.561743	TNNI3	7137	ENSG00000129991
RP11-429P3.3	0.958364	0.297133	1.95072	0.15232	0.878935	NA	RP11-429P3.3	NA	NA
NCBP2AS2	1016.42	-0.0861935	0.131341	-0.656256	0.511659	0.761539	NCBP2AS2	152217	ENSG00000270170
RP11-429P3.5	1.19633	0.113198	1.63311	0.0693146	0.944739	NA	RP11-429P3.5	NA	NA
CHRFAM7A	86.0685	-0.404363	0.2359	-1.71413	0.0865056	0.297247	CHRFAM7A	89832	ENSG00000166664
RP5-836N17.4	12.2587	-0.158421	0.592178	-0.267524	0.789066	0.913703	RP5-836N17.4	NA	NA
CCDC28A-AS1	277.958	-0.0275266	0.141118	-0.195061	0.845345	0.94154	CCDC28A-AS1	100507462	ENSG00000279968
NDUFA12	4792.15	0.477179	0.100838	4.73215	2.22158e-06	0.000143993	NDUFA12	55967	ENSG00000184752
NDUFA13	1878.73	0.256488	0.185703	1.38117	0.167226	0.433778	NDUFA13	51079	ENSG00000186010
IGFL2-AS1	3.93956	-1.46674	0.997155	-1.47092	0.141312	NA	IGFL2-AS1	645553	ENSG00000268621
RP11-885B4.2	4.92871	-1.33259	0.874858	-1.52321	0.127706	NA	RP11-885B4.2	NA	NA
RP11-572B2.1	1.81101	1.18697	1.24276	0.955108	0.339523	NA	RP11-572B2.1	NA	NA
ZNF132-DT	65.8297	0.000283616	0.216534	0.0013098	0.998955	0.999654	ZNF132-DT	118827803	NA
SIPA1L3	1199.44	0.112094	0.139109	0.805801	0.420357	0.69695	SIPA1L3	23094	ENSG00000105738
RP11-386I23.1	4.06025	1.02795	1.01514	1.01262	0.311244	NA	RP11-386I23.1	NA	NA
RPS12P17	1.19836	-0.571118	1.72206	-0.331647	0.740156	NA	RPS12P17	100271353	ENSG00000233163
RP3-468B3.6	5.77293	1.81844	0.722434	2.5171	0.0118326	NA	RP3-468B3.6	NA	NA
SNORD3B-2	54.9284	-0.283388	0.296029	-0.9573	0.338416	0.62933	SNORD3B-2	780852	NA
ALDH1L2	480.132	-0.108253	0.171423	-0.631498	0.527715	0.772913	ALDH1L2	160428	ENSG00000136010
ALDH1L1	75.6895	-0.224102	0.236567	-0.947307	0.343482	0.63345	ALDH1L1	10840	ENSG00000144908
EFL1	4589.95	-0.139872	0.0557483	-2.50899	0.0121076	0.0818048	EFL1	79631	ENSG00000140598
GNG7	772.204	0.109592	0.0962539	1.13857	0.254881	0.543627	GNG7	2788	ENSG00000176533
GNG4	2196.87	0.163358	0.0773907	2.11082	0.0347879	0.165842	GNG4	2786	ENSG00000168243
GNG5	512.503	0.401356	0.109045	3.68064	0.000232651	0.00502647	GNG5	2787	ENSG00000174021
GNG2	379.527	-0.0591712	0.111225	-0.531997	0.594728	0.812331	GNG2	54331	ENSG00000186469
GNG3	39.0678	-0.153061	0.377412	-0.405553	0.685071	0.862443	GNG3	2785	ENSG00000162188
ENTPD1-AS1	349.59	-0.0321337	0.114768	-0.279988	0.779486	0.910723	ENTPD1-AS1	728558	ENSG00000226688
RP11-108M12.3	33.6795	-0.164507	0.306774	-0.536249	0.591786	0.810857	RP11-108M12.3	NA	NA
DCTN6-DT	32.7306	-0.0665414	0.353673	-0.188144	0.850764	0.943959	DCTN6-DT	118597835	NA
MAFG-DT	416.371	-0.304821	0.128633	-2.3697	0.0178026	0.107018	MAFG-DT	92659	ENSG00000265688
FUS	30297.8	0.308419	0.0729541	4.22757	2.36226e-05	0.000904613	FUS	2521	ENSG00000089280
RP3-439F8.1	34.393	-0.0931216	0.375481	-0.248006	0.804129	0.920765	RP3-439F8.1	NA	NA
UGT3A1	3.00246	-0.971483	0.971836	-0.999637	0.317486	NA	UGT3A1	133688	ENSG00000145626
FUZ	2541.91	0.0374655	0.0910278	0.411583	0.680645	0.860546	FUZ	80199	ENSG00000010361
TTLL7	1088.49	-0.125132	0.102508	-1.22071	0.222197	0.507636	TTLL7	79739	ENSG00000137941
RP11-479O17.12	7.37169	-0.289213	0.659294	-0.43867	0.6609	NA	RP11-479O17.12	NA	NA
RP11-181E10.3	7.484	0.166066	0.746923	0.222333	0.824055	NA	RP11-181E10.3	NA	NA
RP11-255C15.3	13.6159	-0.0591271	0.451711	-0.130896	0.895858	0.962601	RP11-255C15.3	NA	NA
RPS24P8	118.024	0.896535	0.241109	3.71838	0.000200508	0.00454935	RPS24P8	100216336	NA
OR1F12	1.97137	-1.44654	1.27581	-1.13382	0.256868	NA	OR1F12	442179	ENSG00000220721
RP11-323I1.1	1.45893	-1.39913	1.83715	-0.761579	0.446311	NA	RP11-323I1.1	NA	NA
RASGEF1C	168.675	0.0138589	0.161583	0.0857694	0.93165	0.977061	RASGEF1C	255426	ENSG00000146090
RASGEF1A	817.313	0.037237	0.0854344	0.435855	0.662942	0.850843	RASGEF1A	221002	ENSG00000198915
AC002523.1	1.16865	1.28836	1.80324	0.714469	0.474937	NA	AC002523.1	NA	NA
RP11-561O23.5	1.11445	0.0931981	1.94614	0.0478887	0.961805	NA	RP11-561O23.5	NA	NA
TTLL9	29.2966	-0.577494	0.362293	-1.594	0.110937	0.345973	TTLL9	164395	ENSG00000131044
CTD-2081C10.8	1.4971	2.20933	1.50262	1.47032	0.141476	NA	CTD-2081C10.8	NA	NA
PLEKHS1	38.0547	0.705968	0.336618	2.09724	0.0359726	0.16956	PLEKHS1	79949	ENSG00000148735
SMYD4	1970.93	-0.0583788	0.0577712	-1.01052	0.312247	0.604035	SMYD4	114826	ENSG00000186532
SMYD1	1.35963	1.03482	1.50596	0.687146	0.491991	NA	SMYD1	150572	ENSG00000115593
SMYD2	1900.01	0.214644	0.0679119	3.16062	0.00157431	0.01978	SMYD2	56950	ENSG00000143499
RP11-498J9.2	2.36116	-2.55842	1.24153	-2.0607	0.039332	NA	RP11-498J9.2	NA	NA
AP000769.7	9.92959	1.63609	0.686652	2.3827	0.017186	NA	AP000769.7	NA	NA
FAM78A	247.766	0.0249706	0.141898	0.175976	0.860313	0.948503	FAM78A	286336	ENSG00000126882
RP11-319G6.1	122.82	-0.108292	0.183404	-0.590455	0.554886	0.790135	RP11-319G6.1	NA	NA
FAM78B	26.1341	0.235817	0.396283	0.595073	0.551795	0.788394	FAM78B	149297	ENSG00000188859
CLK3	3391.21	-0.302144	0.0725239	-4.16612	3.09823e-05	0.00110635	CLK3	1198	ENSG00000179335
CLK4	1354.24	-0.25684	0.0829704	-3.09556	0.00196438	0.0231564	CLK4	57396	ENSG00000113240
AC005262.3	2.16057	-2.55319	1.27415	-2.00385	0.0450863	NA	AC005262.3	NA	NA
ARIH2P1	7.69028	0.203183	0.629859	0.322584	0.74701	NA	ARIH2P1	390844	NA
RP11-76P2.4	86.341	-0.208359	0.227074	-0.917583	0.358837	0.647342	RP11-76P2.4	NA	NA
ONECUT3	7.30553	-0.108853	0.68131	-0.15977	0.873062	NA	ONECUT3	390874	ENSG00000205922
ARHGAP42P1	1.13889	-1.08751	1.79617	-0.60546	0.544873	NA	ARHGAP42P1	100887075	NA
ONECUT1	95.5798	0.228586	0.24558	0.930799	0.351958	0.641168	ONECUT1	3175	ENSG00000169856
RPL7AP33	5.24566	-0.650044	0.899377	-0.722772	0.46982	NA	RPL7AP33	391850	ENSG00000254200
ARHGAP42P2	2.95763	2.50977	1.25108	2.00608	0.0448475	NA	ARHGAP42P2	100130693	NA
GTF2IP20	1197.78	-0.475501	0.0942124	-5.04711	4.48533e-07	3.75867e-05	GTF2IP20	441124	NA
GTF2IP23	43.2978	-0.176795	0.309214	-0.571757	0.567487	0.798085	GTF2IP23	101929580	NA
RP11-318E3.9	150.106	0.0325679	0.185499	0.175569	0.860632	0.94869	RP11-318E3.9	NA	NA
TMEM150C	232.315	0.310899	0.143345	2.16889	0.0300908	0.151042	TMEM150C	441027	ENSG00000249242
TMEM150B	9.98677	0.296261	0.62941	0.470697	0.637857	NA	TMEM150B	284417	ENSG00000180061
MTO1	3209.86	-0.0753008	0.0627094	-1.20079	0.229833	0.515699	MTO1	25821	ENSG00000135297
ENSG10010136292.1	2.59754	-0.271485	1.13631	-0.238917	0.81117	NA	ENSG10010136292.1	NA	NA
CTD-2373N4.5	2.53409	1.06791	1.17121	0.911803	0.361872	NA	CTD-2373N4.5	NA	NA
CTD-2373N4.3	73.6119	-0.137578	0.234509	-0.586664	0.557429	0.791562	CTD-2373N4.3	NA	NA
U2AF1L5	1345.38	-0.412782	0.513323	-0.804137	0.421318	0.697541	U2AF1L5	NA	NA
LYSMD3	2791.83	-0.0929432	0.0993581	-0.935437	0.349563	0.63884	LYSMD3	116068	ENSG00000176018
ACVR2A	499.081	-0.242137	0.0911359	-2.65687	0.00788689	0.0607656	ACVR2A	92	ENSG00000121989
ACVR2B	4208.12	0.0451723	0.113917	0.396537	0.691709	0.86572	ACVR2B	93	ENSG00000114739
RP11-478B11.2	1.15745	-0.941513	1.99165	-0.472731	0.636405	NA	RP11-478B11.2	NA	NA
LYSMD4	1174.93	-0.109667	0.0718143	-1.52709	0.126738	0.374161	LYSMD4	145748	ENSG00000183060
SPATA33	980.353	0.00880221	0.0817802	0.107633	0.914287	0.969111	SPATA33	124045	ENSG00000167523
SPATA32	1.98775	-2.35962	1.67222	-1.41107	0.158223	NA	SPATA32	124783	ENSG00000184361
SLC35F6	1731.54	-0.0980607	0.0776971	-1.26209	0.206916	0.487786	SLC35F6	54978	ENSG00000213699
MTOR	11342.2	-0.191192	0.127374	-1.50103	0.133347	0.383167	MTOR	2475	ENSG00000198793
MTCYBP21	1.06648	0.707939	1.52593	0.463941	0.64269	NA	MTCYBP21	107075260	ENSG00000224747
TMEM225B	95.7926	-0.0866737	0.205237	-0.422311	0.672798	0.856354	TMEM225B	100289187	ENSG00000244219
OMG	10.8485	0.0659967	0.650153	0.101509	0.919146	NA	OMG	4974	ENSG00000126861
SLC35F3	39.0533	0.0442588	0.324372	0.136445	0.89147	0.961204	SLC35F3	148641	ENSG00000183780
OMD	8.28987	-0.738724	0.651978	-1.13305	0.257193	NA	OMD	4958	ENSG00000127083
MTCO1P31	1.50815	-1.30589	1.93441	-0.675086	0.499621	NA	MTCO1P31	107075171	ENSG00000251476
OMP	3.09462	0.43318	1.39747	0.309975	0.75658	NA	OMP	4975	ENSG00000254550
CNBD2	63.7884	-0.000983182	0.300497	-0.00327185	0.997389	0.999335	CNBD2	140894	ENSG00000149646
C2orf66	35.2185	-0.18087	0.308157	-0.58694	0.557244	0.791468	C2orf66	401027	ENSG00000187944
EXOC1L	87.9774	0.23596	0.240445	0.981347	0.326422	0.618137	EXOC1L	644145	ENSG00000250821
C2orf69	1079.25	-0.116279	0.100703	-1.15468	0.248223	0.536802	C2orf69	205327	ENSG00000178074
C2orf68	1916.56	0.0178423	0.0693226	0.25738	0.796885	0.917556	C2orf68	388969	ENSG00000168887
RPP25	4372.47	0.0890022	0.109017	0.81641	0.414266	0.692044	RPP25	54913	ENSG00000178718
RP4-791C19.1	10.9399	0.00717314	0.58486	0.0122647	0.990214	NA	RP4-791C19.1	NA	NA
LRRC8A	2720.63	-0.0378074	0.0760997	-0.496815	0.61932	0.826093	LRRC8A	56262	ENSG00000136802
THRB-IT1	0.981132	1.63859	2.03513	0.805151	0.420733	NA	THRB-IT1	100874274	NA
HIP1	3282.43	-0.033852	0.122848	-0.275561	0.782885	0.911714	HIP1	3092	ENSG00000127946
SNHG15	8279.34	-0.0304118	0.1033	-0.294402	0.76845	0.904274	SNHG15	285958	ENSG00000232956
SNHG14	15.5834	-0.17804	0.607213	-0.293208	0.769363	0.904538	SNHG14	104472715	NA
SNHG17	5480.8	-0.155601	0.0879257	-1.76969	0.0767788	0.275825	SNHG17	388796	ENSG00000196756
FBXW11P1	18.8106	-0.00961373	0.403081	-0.0238506	0.980972	0.993636	FBXW11P1	54099	ENSG00000230870
LRRC8C	1522.26	0.134991	0.0958438	1.40844	0.159	0.422067	LRRC8C	84230	ENSG00000171488
SNHG12	1061.5	0.00800947	0.115106	0.0695835	0.944525	0.981415	SNHG12	85028	ENSG00000197989
LRRC8B	1570.31	0.0514336	0.0822796	0.625108	0.5319	0.775207	LRRC8B	23507	ENSG00000197147
SNHG19	503.163	0.622209	0.162311	3.83343	0.00012637	0.00326993	SNHG19	100507303	ENSG00000260260
RP11-338N10.1	4.8544	0.870235	0.901326	0.965506	0.334292	NA	RP11-338N10.1	NA	NA
RP11-338N10.2	8.73004	-0.675481	0.761857	-0.886624	0.375281	NA	RP11-338N10.2	NA	NA
RP11-342A23.1	5.01901	-3.03199	1.20544	-2.51525	0.0118946	NA	RP11-342A23.1	NA	NA
RRM1	18377.7	0.0819668	0.0484182	1.69289	0.0904757	0.306037	RRM1	6240	ENSG00000167325
PPM1F	4963.97	0.181856	0.0508298	3.57773	0.000346588	0.00675283	PPM1F	9647	ENSG00000100034
SUPV3L1	6466.65	0.0123382	0.0461565	0.267312	0.789229	0.913786	SUPV3L1	6832	ENSG00000156502
THEM5	2.42104	0.886265	1.00812	0.879123	0.379335	NA	THEM5	284486	ENSG00000196407
CYBB	57.8366	-0.539441	0.282574	-1.90902	0.0562589	0.227168	CYBB	1536	ENSG00000165168
CYBA	3891.63	0.200715	0.126874	1.582	0.113649	0.350449	CYBA	1535	ENSG00000051523
CEACAM19	186.397	-0.555013	0.151746	-3.65751	0.000254676	0.00540896	CEACAM19	56971	ENSG00000186567
CIDEC	7.61443	1.21569	0.819542	1.48338	0.137974	NA	CIDEC	63924	ENSG00000187288
RN7SL403P	1.92211	-0.354081	1.40134	-0.252674	0.80052	NA	RN7SL403P	106481034	ENSG00000240625
CH17-67K23.2	21.5113	0.473948	0.366963	1.29154	0.196516	0.473795	CH17-67K23.2	NA	NA
CLASP1-AS1	33.7447	-0.886699	0.349796	-2.53491	0.0112477	0.0778401	CLASP1-AS1	107985942	NA
HSF1	5905.75	0.204643	0.0881322	2.322	0.020233	0.116746	HSF1	3297	ENSG00000185122
TRMT112	9264.01	0.347316	0.0968677	3.58547	0.000336476	0.00660034	TRMT112	51504	ENSG00000173113
HSF2	4738.76	-0.177048	0.0584011	-3.03158	0.00243276	0.026919	HSF2	3298	ENSG00000025156
HSF5	3.40952	-0.0663725	0.999148	-0.0664291	0.947036	NA	HSF5	124535	ENSG00000176160
HSF4	79.7491	-0.00840416	0.218365	-0.0384867	0.9693	0.990044	HSF4	3299	ENSG00000102878
RNPS1P1	69.3433	-0.346347	0.219133	-1.58053	0.113985	0.351105	RNPS1P1	643446	NA
PRPF4B	8944.09	-0.00739395	0.0939951	-0.0786631	0.937301	0.978995	PRPF4B	8899	ENSG00000112739
RP11-642A1.2	16.6042	0.287497	0.426335	0.674346	0.500091	0.753101	RP11-642A1.2	NA	NA
RP11-642A1.1	1.18589	2.54207	1.81099	1.40369	0.160411	NA	RP11-642A1.1	NA	NA
C7orf57	67.236	0.461033	0.224205	2.0563	0.0397534	0.181156	C7orf57	136288	ENSG00000164746
C7orf50	5519.78	0.318248	0.117493	2.70866	0.00675555	0.0547774	C7orf50	84310	ENSG00000146540
SLC2A10	266.23	0.0730081	0.132412	0.551373	0.581378	0.805104	SLC2A10	81031	ENSG00000197496
MIR941-5	0.749787	0.758278	1.89266	0.400642	0.688684	NA	MIR941-5	103504732	ENSG00000275842
EFCAB14P1	10.1291	0.213699	0.63559	0.336222	0.736704	NA	EFCAB14P1	106479047	NA
RORC	1.57551	0.996506	1.78158	0.559339	0.57593	NA	RORC	6097	ENSG00000143365
RORB	187.558	-0.242464	0.169577	-1.42982	0.15277	0.413357	RORB	6096	ENSG00000198963
RORA	777.287	0.00441782	0.19702	0.0224232	0.98211	0.993972	RORA	6095	ENSG00000069667
ZNF479	0.861336	0.194294	1.95346	0.0994613	0.920772	NA	ZNF479	90827	ENSG00000185177
RP11-616M22.12	2.17166	0.182773	1.49767	0.122039	0.902868	NA	RP11-616M22.12	NA	NA
RP11-465B22.9	15.3914	0.799846	0.565019	1.41561	0.15689	0.419476	RP11-465B22.9	NA	NA
ZNF473	2903.44	-0.366165	0.052375	-6.99122	2.725e-12	9.74578e-10	ZNF473	25888	ENSG00000142528
AC092614.2	18.8371	0.388476	0.466809	0.832195	0.405299	0.685917	AC092614.2	NA	NA
TSPAN12	1113.57	0.14712	0.0888721	1.65541	0.0978415	0.320805	TSPAN12	23554	ENSG00000106025
EIF4EBP2P2	0.912686	-0.515227	1.53042	-0.336656	0.736376	NA	EIF4EBP2P2	100190923	NA
C1QBPP2	20.945	-0.941241	0.459255	-2.04949	0.0404139	0.182752	C1QBPP2	100422299	NA
TSPAN17	3624.65	0.213668	0.0675527	3.16298	0.00156161	0.0196828	TSPAN17	26262	ENSG00000048140
FBH1	4058.05	0.043789	0.0597423	0.732964	0.46358	0.728194	FBH1	84893	ENSG00000134452
ROR1	383.346	-0.347017	0.140013	-2.47846	0.013195	0.0869878	ROR1	4919	ENSG00000185483
RP11-244F12.1	0.57425	-3.02885	2.52742	-1.1984	0.230763	NA	RP11-244F12.1	NA	NA
KPNA7	5.29633	-0.748346	0.853374	-0.876926	0.380527	NA	KPNA7	402569	ENSG00000185467
KPNA6	6007.02	0.112945	0.0891561	1.26682	0.205219	0.485659	KPNA6	23633	ENSG00000025800
KPNA5	2598.59	-0.0665694	0.101901	-0.653278	0.513577	0.762711	KPNA5	3841	ENSG00000196911
KPNA4	5159.05	-0.129132	0.0580991	-2.22262	0.0262415	0.138452	KPNA4	3840	ENSG00000186432
KPNA3	5546.48	0.0174209	0.0712848	0.244384	0.806933	0.921973	KPNA3	3839	ENSG00000102753
KPNA2	33970.9	0.0544913	0.0586258	0.929477	0.352642	0.642182	KPNA2	3838	ENSG00000182481
KPNA1	5050.34	0.0326089	0.0695836	0.468629	0.639335	0.836943	KPNA1	3836	ENSG00000114030
AP006216.10	3.3903	0.219855	0.866276	0.253793	0.799655	NA	AP006216.10	NA	NA
RP11-159H20.6	7.37006	0.397276	0.769716	0.516132	0.605762	NA	RP11-159H20.6	NA	NA
PKD1P3	171.504	-0.120061	0.355432	-0.337788	0.735523	0.887874	PKD1P3	339039	ENSG00000183458
FRS2	2414.1	-0.113581	0.123182	-0.922052	0.356502	0.645788	FRS2	10818	ENSG00000166225
GOLT1B	3953.78	-0.152589	0.0649993	-2.34755	0.0188972	0.111414	GOLT1B	51026	ENSG00000111711
GOLT1A	1.64211	2.04293	1.4192	1.43949	0.150012	NA	GOLT1A	127845	ENSG00000174567
PALLD-AS1	2.47736	0.399213	1.0941	0.364879	0.715202	NA	PALLD-AS1	107986199	NA
LINC02614	34.9123	0.0970128	0.317006	0.306028	0.759583	0.900014	LINC02614	101927056	ENSG00000241288
LINC02615	28.5331	0.662631	0.341086	1.94271	0.0520512	0.21583	LINC02615	100507487	ENSG00000251432
B4GALT1	2006.94	-0.0204565	0.0854797	-0.239314	0.810862	0.92373	B4GALT1	2683	ENSG00000086062
LINC02618	18.2195	-0.540952	0.445877	-1.21323	0.225041	0.510953	LINC02618	646730	NA
B4GALT2	6065.88	-0.0243487	0.0777199	-0.313288	0.754062	0.896885	B4GALT2	8704	ENSG00000117411
B4GALT5	3954.67	0.0144068	0.0910161	0.158289	0.874229	0.955109	B4GALT5	9334	ENSG00000158470
B4GALT4	1214.45	-0.141947	0.0789546	-1.79783	0.0722038	0.266169	B4GALT4	8702	ENSG00000121578
B4GALT7	1975.89	0.033588	0.0922941	0.363924	0.715915	0.878635	B4GALT7	11285	ENSG00000027847
FCN3	8.69262	-0.497345	0.637025	-0.780731	0.434961	NA	FCN3	8547	ENSG00000142748
RP11-137J7.3	15.2844	-0.937813	0.523382	-1.79183	0.0731595	0.268506	RP11-137J7.3	NA	NA
TRRAP	7461.5	-0.149279	0.19292	-0.773783	0.439059	0.712715	TRRAP	8295	ENSG00000196367
MT-ND3	43113.5	0.161053	0.188245	0.855549	0.392248	0.674298	MT-ND3	NA	NA
RP11-7O11.9	49.8309	-0.606839	0.313102	-1.93815	0.0526051	0.217143	RP11-7O11.9	NA	NA
LINC00612	8.57743	-1.6222	0.61167	-2.65209	0.00799946	NA	LINC00612	253128	ENSG00000214851
PKD1P6	331.733	-0.301504	0.277044	-1.08829	0.276469	0.56663	PKD1P6	353511	ENSG00000250251
FAM174C	2407.61	0.280769	0.158838	1.76764	0.0771204	0.276755	FAM174C	55009	ENSG00000228300
FAM174B	333.624	0.255899	0.112466	2.27534	0.0228853	0.127036	FAM174B	400451	ENSG00000185442
FAM174A	1084.92	-0.116582	0.0861673	-1.35297	0.176064	0.446468	FAM174A	345757	ENSG00000174132
CYP19A1	4.68635	-0.699311	0.791909	-0.88307	0.377198	NA	CYP19A1	1588	ENSG00000137869
MCUR1P1	1.04779	0.453233	1.64379	0.275724	0.78276	NA	MCUR1P1	53383	NA
SPRN	42.649	0.0404513	0.327775	0.123412	0.901781	0.964945	SPRN	503542	ENSG00000203772
SULT2B1	112.56	0.0136611	0.231744	0.058949	0.952993	0.9844	SULT2B1	6820	ENSG00000088002
SVBP	931.634	-0.295758	0.108635	-2.72249	0.00647915	0.0532728	SVBP	374969	ENSG00000177868
PCBP2P2	28.4005	0.356152	0.347743	1.02418	0.305748	0.598001	PCBP2P2	286157	NA
PCBP2P1	3.42594	-1.33159	1.07761	-1.23569	0.216573	NA	PCBP2P1	101060045	NA
VMAC	112.887	0.138558	0.212951	0.650653	0.51527	0.764054	VMAC	400673	ENSG00000187650
COX17P1	9.64509	-0.175319	0.691481	-0.253541	0.79985	NA	COX17P1	81993	NA
DOHH	2743.15	0.239789	0.118349	2.02612	0.0427523	0.190107	DOHH	83475	ENSG00000129932
RN7SL138P	11.4792	1.55529	0.672824	2.31158	0.0208008	0.118872	RN7SL138P	106480489	ENSG00000266274
RP11-193J6.1	1.43107	0.306443	1.39755	0.219272	0.826438	NA	RP11-193J6.1	NA	NA
CRYGEP	31.9282	0.528526	0.323462	1.63397	0.102266	0.328847	CRYGEP	200575	ENSG00000229150
RP11-757G1.5	12.5286	0.670075	0.586845	1.14183	0.253526	0.54248	RP11-757G1.5	NA	NA
NQO1-DT	3.58685	-1.03177	1.13282	-0.910794	0.362404	NA	NQO1-DT	119139903	NA
NUDT19	1748.2	0.0850112	0.0893877	0.951039	0.341585	0.631842	NUDT19	390916	ENSG00000213965
RP11-143J12.3	31.8621	-0.0304725	0.342018	-0.0890961	0.929006	0.975894	RP11-143J12.3	NA	NA
AF064858.8	18.9191	1.37456	0.486066	2.82793	0.00468494	0.0426888	AF064858.8	NA	NA
RP11-274J15.4	2.09415	-2.54717	1.50956	-1.68735	0.0915355	NA	RP11-274J15.4	NA	NA
AF064858.6	1.12393	-0.838638	2.1683	-0.386772	0.698925	NA	AF064858.6	NA	NA
RP11-118H15.1	2.41364	0.101034	1.35949	0.0743178	0.940758	NA	RP11-118H15.1	NA	NA
AF131217.1	23.6826	-0.918996	0.413357	-2.22325	0.0261989	0.138337	AF131217.1	NA	NA
CTB-43E15.5	1.28743	2.04041	1.65869	1.23014	0.218646	NA	CTB-43E15.5	NA	NA
RP11-496H1.3	19.5093	-0.440793	0.488544	-0.902259	0.366919	0.654087	RP11-496H1.3	NA	NA
PSPN	164.145	0.0267318	0.172118	0.155311	0.876576	0.956213	PSPN	5623	ENSG00000125650
RP11-57A19.2	591.022	0.0671454	0.121145	0.554258	0.579402	0.803937	RP11-57A19.2	NA	NA
RP1-138B7.7	7.26913	0.169295	0.804159	0.210524	0.833259	NA	RP1-138B7.7	NA	NA
RP11-57A19.7	48.0897	-0.528526	0.33053	-1.59902	0.109815	0.343789	RP11-57A19.7	NA	NA
RP11-57A19.4	3.82488	-0.639622	0.854113	-0.748873	0.453934	NA	RP11-57A19.4	NA	NA
HERPUD2-AS1	393.049	-0.404898	0.109045	-3.71312	0.000204718	0.00460684	HERPUD2-AS1	101930085	ENSG00000271122
FAM83H	88.4228	0.283014	0.421314	0.67174	0.501749	0.754126	FAM83H	286077	ENSG00000180921
RP3-449M8.9	3.15904	-3.77312	1.28602	-2.93394	0.00334684	NA	RP3-449M8.9	NA	NA
RP3-449M8.6	7.29984	-1.08107	0.692953	-1.56009	0.118739	NA	RP3-449M8.6	NA	NA
RP1-29K1.7	24.7362	0.415153	0.402035	1.03263	0.301777	0.593712	RP1-29K1.7	NA	NA
RP1-29K1.6	148.387	-0.343721	0.157602	-2.18094	0.0291881	0.148454	RP1-29K1.6	NA	NA
TERF2	3958.3	-0.0108165	0.0492398	-0.21967	0.826128	0.931365	TERF2	7014	ENSG00000132604
LMF2	3915.1	-0.360974	0.091174	-3.95917	7.52097e-05	0.00219577	LMF2	91289	ENSG00000100258
LMF1	200.428	-0.0217567	0.146708	-0.148299	0.882107	0.958451	LMF1	64788	ENSG00000103227
CTB-164N12.1	1.23418	2.75632	1.83812	1.49953	0.133736	NA	CTB-164N12.1	NA	NA
ZMYND12	31.242	0.3228	0.338508	0.953597	0.340288	0.631157	ZMYND12	84217	ENSG00000066185
ZMYND10	68.6916	-0.776558	0.253334	-3.06535	0.00217415	0.0249262	ZMYND10	51364	ENSG00000004838
DKFZP434A062	15.1895	-1.17409	0.569636	-2.06113	0.0392905	0.179947	DKFZP434A062	26102	ENSG00000262075
WASH2P	939.46	-0.367957	0.135939	-2.70677	0.00679404	0.0549267	WASH2P	375260	ENSG00000146556
RP11-395L14.18	221.946	0.729534	0.130007	5.61149	2.0059e-08	2.59188e-06	RP11-395L14.18	NA	NA
TMEM52B	1.18196	-0.686763	1.32992	-0.516394	0.605579	NA	TMEM52B	120939	ENSG00000165685
FAM83F	15.3581	0.342403	0.54399	0.629429	0.529068	0.773611	FAM83F	113828	ENSG00000133477
HSPB6	9.15537	-0.767752	0.662492	-1.15888	0.246503	NA	HSPB6	126393	ENSG00000004776
CTD-2525P14.5	9.48429	0.338319	0.705462	0.479571	0.631533	NA	CTD-2525P14.5	NA	NA
CTD-2525P14.6	1.52275	-3.03908	1.73127	-1.75541	0.0791898	NA	CTD-2525P14.6	NA	NA
HSPB3	4.21751	-1.35885	0.95257	-1.42651	0.15372	NA	HSPB3	8988	ENSG00000169271
HSPB1	5408.96	0.0799454	0.131346	0.608662	0.542748	0.782678	HSPB1	3315	ENSG00000106211
CTD-2536I1.2	13.7184	-0.0965493	0.697137	-0.138494	0.88985	0.960792	CTD-2536I1.2	NA	NA
CTD-2086O20.1	3.47616	-0.19128	1.03759	-0.18435	0.853739	NA	CTD-2086O20.1	NA	NA
CTD-2536I1.4	1.29518	2.50734	1.80089	1.39228	0.163837	NA	CTD-2536I1.4	NA	NA
HSPB8	2249.39	0.0991724	0.0596582	1.66234	0.0964438	0.318164	HSPB8	26353	ENSG00000152137
HSPB9	22.5346	-0.0163866	0.509571	-0.0321577	0.974346	0.991727	HSPB9	94086	ENSG00000260325
RP1-40G4P.1	28.8655	0.0515641	0.349887	0.147374	0.882837	0.95858	RP1-40G4P.1	NA	NA
ZNF784	576.092	0.0519299	0.0969481	0.535647	0.592203	0.811095	ZNF784	147808	ENSG00000179922
RP11-392P7.1	18.8864	0.427017	0.465759	0.91682	0.359237	0.64748	RP11-392P7.1	NA	NA
RP13-216E22.5	3.88439	-1.85229	0.975403	-1.899	0.0575648	NA	RP13-216E22.5	NA	NA
RP11-96H19.1	24.395	-0.944809	0.355864	-2.65497	0.00793148	0.0609094	RP11-96H19.1	NA	NA
DNM3OS	1.53089	0.16831	1.52656	0.110254	0.912208	NA	DNM3OS	100628315	NA
AC007560.1	1.52444	3.54635	1.67754	2.11401	0.034514	NA	AC007560.1	NA	NA
RNA5SP283	2.02105	-0.457698	1.49075	-0.307026	0.758824	NA	RNA5SP283	100873536	ENSG00000202474
TMEM271	316.218	-0.00479032	0.160785	-0.0297933	0.976232	0.991882	TMEM271	112441426	ENSG00000273238
TMEM270	0.905906	0.125963	2.33814	0.0538733	0.957036	NA	TMEM270	135886	ENSG00000175877
RP11-834C11.6	17.3545	0.129913	0.434219	0.299188	0.764797	0.902589	RP11-834C11.6	NA	NA
FAM90A24P	1.96531	1.84419	1.22488	1.50561	0.132168	NA	FAM90A24P	441332	ENSG00000215354
PSME3IP1	4203.84	0.15727	0.0731253	2.15068	0.0315011	0.155638	PSME3IP1	80011	ENSG00000172775
RP11-700E23.2	1.92881	2.9134	1.45265	2.00558	0.0449015	NA	RP11-700E23.2	NA	NA
PBXIP1	907.549	-0.124409	0.0719382	-1.72938	0.0837408	0.291427	PBXIP1	57326	ENSG00000163346
AC097374.2	1.43252	-2.41952	1.63669	-1.47831	0.139326	NA	AC097374.2	NA	NA
BMS1P15	1.4847	-0.448554	1.48042	-0.302991	0.761897	NA	BMS1P15	642311	ENSG00000258780
BMS1P17	64.6726	-0.241782	0.240254	-1.00636	0.314243	0.606281	BMS1P17	101101776	ENSG00000228294
BMS1P11	4.14885	-1.61876	1.1605	-1.39488	0.163051	NA	BMS1P11	644632	ENSG00000225883
BMS1P10	34.1546	-0.423851	0.363399	-1.16635	0.243473	0.531127	BMS1P10	728611	ENSG00000237238
BMS1P13	4.02151	0.494479	0.981697	0.503699	0.614473	NA	BMS1P13	644716	ENSG00000231701
LIG4	1462.68	-0.0222027	0.0989314	-0.224425	0.822426	0.929022	LIG4	3981	ENSG00000174405
NSFP1	132.277	-0.413522	0.192969	-2.14294	0.0321176	0.157583	NSFP1	728806	NA
NAV3	16.2612	-0.0339495	0.506686	-0.067003	0.946579	0.982158	NAV3	89795	ENSG00000067798
NAV2	449.076	-0.0368424	0.163884	-0.224808	0.822128	0.928842	NAV2	89797	ENSG00000166833
LIG1	3858.48	-0.0525044	0.0563043	-0.932511	0.351073	0.640605	LIG1	3978	ENSG00000105486
IREB2	12437.1	0.0499979	0.0966616	0.517247	0.604984	0.818082	IREB2	3658	ENSG00000136381
RP11-85O21.4	3.58287	0.19741	0.974939	0.202484	0.839538	NA	RP11-85O21.4	NA	NA
CTD-2003C8.2	4.07614	1.30935	0.877518	1.49211	0.135671	NA	CTD-2003C8.2	NA	NA
RP11-486B10.4	0.750929	0	2.34487	0	1	NA	RP11-486B10.4	NA	NA
BOLL	6.8669	0.492492	0.703356	0.700203	0.483801	NA	BOLL	66037	ENSG00000152430
CTC-241N9.1	88.8011	0.359727	0.178537	2.01486	0.043919	0.193534	CTC-241N9.1	NA	NA
RP5-1116H23.6	1.33537	1.41568	1.59272	0.888842	0.374088	NA	RP5-1116H23.6	NA	NA
RP5-1116H23.5	3.98912	-0.643614	0.941839	-0.683358	0.49438	NA	RP5-1116H23.5	NA	NA
RP11-473M14.5	27.4059	0.466925	0.419252	1.11371	0.265404	0.554855	RP11-473M14.5	NA	NA
RP5-1116H23.3	21.4196	-1.41132	0.413741	-3.41112	0.000646976	0.0106123	RP5-1116H23.3	NA	NA
RP11-635N19.2	2.44166	1.5156	1.44374	1.04977	0.293824	NA	RP11-635N19.2	NA	NA
RP11-589C21.6	3.23491	2.12874	1.08942	1.954	0.0507011	NA	RP11-589C21.6	NA	NA
BARHL2	604.486	-0.198599	0.0991931	-2.00214	0.0452695	0.197014	BARHL2	343472	ENSG00000143032
CSPG4	834.412	-0.196308	0.147488	-1.33101	0.183186	0.457462	CSPG4	1464	ENSG00000173546
CSPG5	981.926	0.0224616	0.0898272	0.250053	0.802546	0.919888	CSPG5	10675	ENSG00000114646
RP11-378A13.1	39.9826	-0.15795	0.305712	-0.516662	0.605392	0.818358	RP11-378A13.1	NA	NA
RP11-378A13.2	14.7721	-0.351509	0.589345	-0.59644	0.550881	0.787714	RP11-378A13.2	NA	NA
ENSG10010136902.1	15.0978	0.936293	0.456494	2.05105	0.0402618	0.182435	ENSG10010136902.1	NA	NA
ZKSCAN3	710.544	-0.324666	0.0749822	-4.3299	1.49176e-05	0.000633728	ZKSCAN3	80317	ENSG00000189298
RP11-589C21.5	1.26513	0.356666	1.62597	0.219355	0.826373	NA	RP11-589C21.5	NA	NA
RP11-701C7.1	7.03892	2.35105	0.880114	2.6713	0.0075558	NA	RP11-701C7.1	NA	NA
MTCO1P40	1.63453	1.09903	1.39815	0.786065	0.43183	NA	MTCO1P40	107075172	ENSG00000262902
RP1-179E13.2	40.8413	-0.99361	0.281554	-3.52902	0.0004171	0.00773107	RP1-179E13.2	NA	NA
CD2AP-DT	59.0009	-0.295256	0.289944	-1.01832	0.308524	0.60078	CD2AP-DT	118732299	NA
RP5-1055C14.9	5.94886	0.40287	0.776982	0.518506	0.604106	NA	RP5-1055C14.9	NA	NA
TMEM182	454.314	0.0454807	0.0953701	0.476886	0.633443	0.83289	TMEM182	130827	ENSG00000170417
P4HA2-AS1	0.983841	-0.498725	2.01332	-0.247712	0.804357	NA	P4HA2-AS1	100861518	ENSG00000237714
TMEM187	427.711	-0.244033	0.144597	-1.68768	0.0914725	0.308005	TMEM187	8269	ENSG00000177854
TMEM186	761.4	-0.163561	0.106627	-1.53396	0.12504	0.371393	TMEM186	25880	ENSG00000184857
RP11-802O23.3	4.11037	-0.866619	0.848234	-1.02167	0.306935	NA	RP11-802O23.3	NA	NA
RP11-415J8.7	4.25419	-1.26403	1.08196	-1.16828	0.242696	NA	RP11-415J8.7	NA	NA
SNX18P12	6.49724	1.08033	0.840573	1.28523	0.198712	NA	SNX18P12	100419041	NA
RP11-44D5.1	1.40038	-0.537277	1.6613	-0.323408	0.746387	NA	RP11-44D5.1	NA	NA
SNX18P14	12.7147	-0.620519	0.596013	-1.04112	0.297822	0.589036	SNX18P14	100418972	NA
RP11-415J8.3	27.1547	-0.0231003	0.317217	-0.0728218	0.941948	0.980068	RP11-415J8.3	NA	NA
HCAR3	6.42601	2.06514	0.855257	2.41464	0.0157507	NA	HCAR3	8843	ENSG00000255398
HCAR2	10.9687	-0.698174	0.563923	-1.23807	0.215692	NA	HCAR2	338442	ENSG00000182782
HCAR1	4.93178	0.290044	0.844655	0.343387	0.731307	NA	HCAR1	27198	ENSG00000196917
RNU2-17P	5.54326	-0.504612	0.816143	-0.618288	0.536386	NA	RNU2-17P	106480204	ENSG00000222222
TAF6	1812.4	-0.0673514	0.100357	-0.67112	0.502144	0.754497	TAF6	6878	ENSG00000106290
TAF5	2516.06	-0.0465682	0.0584539	-0.796665	0.425645	0.701268	TAF5	6877	ENSG00000148835
TAF1	2322.22	-0.128599	0.113721	-1.13083	0.258126	0.546839	TAF1	6872	ENSG00000147133
SF3B4P1	2.66656	0.617429	1.18443	0.521288	0.602166	NA	SF3B4P1	326276	ENSG00000258988
HMOX1	15733.8	0.0193769	0.0806866	0.24015	0.810214	0.923561	HMOX1	3162	ENSG00000100292
HMOX2	0.956953	0.180358	1.99524	0.090394	0.927974	NA	HMOX2	3163	ENSG00000103415
TSPAN32	2.43674	-0.578518	1.19386	-0.484579	0.627975	NA	TSPAN32	10077	ENSG00000064201
TSPAN33	2064.26	0.0568328	0.0808322	0.703096	0.481996	0.741088	TSPAN33	340348	ENSG00000158457
TSPAN31	1171.39	0.297516	0.063081	4.71642	2.40036e-06	0.000153592	TSPAN31	6302	ENSG00000135452
AC079790.2	2.79591	-0.444135	0.990458	-0.448414	0.653854	NA	AC079790.2	NA	NA
ALAD	1203.26	-0.0773042	0.0662549	-1.16677	0.243303	0.530927	ALAD	210	ENSG00000148218
EEF1GP3	3.08699	0.404741	1.0088	0.401209	0.688266	NA	EEF1GP3	651628	ENSG00000226845
EEF1GP1	1.39318	-2.7422	1.82274	-1.50444	0.132468	NA	EEF1GP1	646837	NA
EEF1GP7	1.62755	-1.05271	1.34481	-0.782795	0.433747	NA	EEF1GP7	645311	ENSG00000236290
EEF1GP5	7.35783	-0.0432915	0.726762	-0.0595676	0.9525	NA	EEF1GP5	642357	ENSG00000234785
PDXK	5329.57	0.00416345	0.0555788	0.0749108	0.940286	0.979499	PDXK	8566	ENSG00000160209
ANKRD62	1.15237	-1.76696	2.10199	-0.840614	0.400564	NA	ANKRD62	342850	ENSG00000181626
LRRCC1	719.115	-0.0556486	0.0977908	-0.569058	0.569317	0.798759	LRRCC1	85444	ENSG00000133739
FNIP1	2288.2	-0.00752829	0.104632	-0.0719505	0.942641	0.980433	FNIP1	96459	ENSG00000217128
FNIP2	3828.72	0.0486914	0.11905	0.409	0.68254	0.861633	FNIP2	57600	ENSG00000052795
PSMA3	12242.1	0.317316	0.105507	3.00753	0.00263381	0.0285074	PSMA3	5684	ENSG00000100567
RP11-302L19.4	9.05481	1.61673	0.794958	2.03372	0.0419794	NA	RP11-302L19.4	NA	NA
AP000697.6	11.0041	-0.676722	0.571787	-1.18352	0.236603	NA	AP000697.6	NA	NA
ANKRD65	10.6001	0.0786924	0.630368	0.124836	0.900654	NA	ANKRD65	441869	ENSG00000235098
PDCD6	86.088	-0.441947	0.21432	-2.06209	0.0391992	0.179685	PDCD6	10016	ENSG00000249915
PDCD7	1883.9	-0.0505536	0.0692343	-0.730181	0.46528	0.729328	PDCD7	10081	ENSG00000090470
PDCD4	4395.22	0.224393	0.0518303	4.32937	1.49536e-05	0.000633728	PDCD4	27250	ENSG00000150593
PDCD5	8686.77	0.417727	0.0990204	4.2186	2.45825e-05	0.000934228	PDCD5	9141	ENSG00000105185
PDCD2	7820.43	0.08429	0.0787011	1.07101	0.284163	0.574639	PDCD2	5134	ENSG00000071994
TCF21	2.11941	-1.8491	1.40586	-1.31528	0.188416	NA	TCF21	6943	ENSG00000118526
RP11-956J14.2	0.866522	1.9005	1.99305	0.953565	0.340304	NA	RP11-956J14.2	NA	NA
CTC-329D1.3	7.66271	1.67191	0.69707	2.39849	0.016463	NA	CTC-329D1.3	NA	NA
CTC-329D1.2	145.79	-0.235843	0.147867	-1.59497	0.11072	0.345459	CTC-329D1.2	NA	NA
HDLBP	36073.9	0.0334841	0.0780836	0.428824	0.668051	0.85433	HDLBP	3069	ENSG00000115677
SLC22A18AS	5.98326	-0.0995957	0.768623	-0.129577	0.896901	NA	SLC22A18AS	5003	ENSG00000254827
ARFGEF1	2496.07	-0.12302	0.110978	-1.10851	0.267641	0.557618	ARFGEF1	10565	ENSG00000066777
ARFGEF2	4162.71	-0.0895414	0.11699	-0.765374	0.444049	0.716253	ARFGEF2	10564	ENSG00000124198
ARFGEF3	1403.35	-0.127612	0.178739	-0.713957	0.475254	0.736148	ARFGEF3	57221	ENSG00000112379
PLEKHA8P1	170.764	0.0369808	0.155512	0.2378	0.812036	0.924125	PLEKHA8P1	51054	ENSG00000134297
MINAR2	6.28526	-0.319802	0.817244	-0.391317	0.695563	NA	MINAR2	100127206	ENSG00000186367
AC005599.3	2.94768	0.0660887	1.31494	0.0502597	0.959915	NA	AC005599.3	NA	NA
GVQW3	737.51	-0.391777	0.115397	-3.39503	0.000686221	0.0110866	GVQW3	100506127	ENSG00000179240
DIAPH3-AS1	1.79397	1.59718	1.5895	1.00483	0.314978	NA	DIAPH3-AS1	100874195	ENSG00000227528
DIAPH3-AS2	1.13022	2.04031	1.74753	1.16754	0.242992	NA	DIAPH3-AS2	100874196	NA
RP11-409I10.2	7.61162	-0.502084	0.727531	-0.69012	0.490119	NA	RP11-409I10.2	NA	NA
WIF1	45.684	0.76551	0.288846	2.65024	0.0080435	0.0614562	WIF1	11197	ENSG00000156076
AP000223.43	8.05402	0.132538	0.600406	0.220748	0.825289	NA	AP000223.43	NA	NA
AP000223.42	25.3042	-0.303472	0.352353	-0.861272	0.389088	0.672128	AP000223.42	NA	NA
RAB39B	265.954	0.109437	0.145518	0.752055	0.452018	0.721586	RAB39B	116442	ENSG00000155961
RAB39A	722.73	-0.163929	0.108491	-1.511	0.130789	0.379521	RAB39A	54734	ENSG00000179331
SGO2	2358.92	-0.0803406	0.0917724	-0.875433	0.381338	0.665002	SGO2	151246	ENSG00000163535
IL12B	4.80861	-0.294	0.751518	-0.391208	0.695643	NA	IL12B	3593	ENSG00000113302
IL12A	89.7325	-0.196622	0.219327	-0.89648	0.369997	0.657057	IL12A	3592	ENSG00000168811
RP11-764D10.2	7.14069	-0.50619	0.717347	-0.705642	0.480411	NA	RP11-764D10.2	NA	NA
FIGLA	2.11565	0.695546	1.16581	0.596619	0.550762	NA	FIGLA	344018	ENSG00000183733
RPIA	3147.96	0.483174	0.0803676	6.01205	1.83195e-09	3.36608e-07	RPIA	22934	ENSG00000153574
GSTCD	2217.99	0.00546486	0.0811843	0.0673143	0.946331	0.982078	GSTCD	79807	ENSG00000138780
SEC22C	3208.82	-0.000455959	0.0628938	-0.00724967	0.994216	0.998029	SEC22C	9117	ENSG00000093183
SEC22B	5654.23	0.00397768	0.0541436	0.0734653	0.941436	0.979778	SEC22B	9554	ENSG00000265808
INSL4	19.8316	0.0932461	0.514954	0.181077	0.856307	0.946632	INSL4	3641	ENSG00000120211
RP11-81K2.2	1.77481	1.34398	1.25567	1.07033	0.284472	NA	RP11-81K2.2	NA	NA
RP11-849F2.5	82.7602	-0.201259	0.225781	-0.89139	0.37272	0.658856	RP11-849F2.5	NA	NA
RP11-81K2.1	2.63742	0.340136	1.06817	0.318428	0.75016	NA	RP11-81K2.1	NA	NA
HAR1A	3.64133	2.20997	1.18794	1.86034	0.0628375	NA	HAR1A	768096	NA
CELA2A	5.66893	0.582939	0.79757	0.730894	0.464844	NA	CELA2A	63036	ENSG00000142615
RUBCN	495.199	-0.19032	0.174418	-1.09117	0.275196	0.565064	RUBCN	9711	ENSG00000145016
CELA2B	3.34353	-1.69391	1.20568	-1.40494	0.160039	NA	CELA2B	51032	ENSG00000215704
INSL3	6.11513	1.02461	0.955001	1.07289	0.283321	NA	INSL3	3640	ENSG00000248099
PDCD11	11609.1	0.0355058	0.0919151	0.386289	0.699283	0.869336	PDCD11	22984	ENSG00000148843
RP11-2G1.1	0.809076	3.1082	2.15983	1.43909	0.150124	NA	RP11-2G1.1	NA	NA
PGLS-DT	51.0014	0.146018	0.253072	0.576982	0.563952	0.796139	PGLS-DT	100507551	ENSG00000269439
RP11-495F22.1	1.38336	0.991455	1.88722	0.525354	0.599337	NA	RP11-495F22.1	NA	NA
PPP3R1	3684.41	-0.0159061	0.0624957	-0.254516	0.799097	0.918612	PPP3R1	5534	ENSG00000221823
SPINK7	1.03506	1.46851	1.76376	0.832599	0.405071	NA	SPINK7	84651	ENSG00000145879
PRNP	2908.45	-0.0794595	0.0584579	-1.35926	0.174064	0.444379	PRNP	5621	ENSG00000171867
RP1-163O16.1	18.8163	-0.31596	0.430339	-0.734212	0.46282	0.727638	RP1-163O16.1	NA	NA
TMEM59	7692.71	-0.189098	0.0807575	-2.34156	0.0192036	0.112492	TMEM59	9528	ENSG00000116209
TMEM54	1068.9	0.0195907	0.143272	0.136738	0.891238	0.961204	TMEM54	113452	ENSG00000121900
SCLY	1670.84	-0.202602	0.0732633	-2.7654	0.0056853	0.0488692	SCLY	51540	ENSG00000132330
TMEM52	188.307	0.0805208	0.202235	0.398154	0.690516	0.865383	TMEM52	339456	ENSG00000178821
TMEM53	400.521	-0.0235396	0.122087	-0.192809	0.847108	0.942237	TMEM53	79639	ENSG00000126106
TBC1D8B	621.202	0.0748	0.144273	0.518463	0.604135	0.817468	TBC1D8B	54885	ENSG00000133138
CPSF4L	1.45287	-0.395182	1.36629	-0.289238	0.772399	NA	CPSF4L	642843	ENSG00000187959
ZNF674	283.472	-0.237782	0.131438	-1.80908	0.0704388	0.26188	ZNF674	641339	ENSG00000251192
SNN	1688.38	0.184717	0.0636485	2.90214	0.00370622	0.0362266	SNN	8303	ENSG00000184602
KTI12	580.738	-0.159928	0.105325	-1.51842	0.12891	0.377085	KTI12	112970	ENSG00000198841
ZNF678	2107.26	-0.202578	0.144153	-1.4053	0.159932	0.42349	ZNF678	339500	ENSG00000181450
RP1-317G22.4	18.0069	0.302363	0.490962	0.615858	0.537988	0.779243	RP1-317G22.4	NA	NA
RPS2P17	11.8719	0.0795256	0.541102	0.14697	0.883156	0.95858	RPS2P17	400963	ENSG00000213399
ACLY	30328.9	-0.000618989	0.0866422	-0.0071442	0.9943	0.998029	ACLY	47	ENSG00000131473
RPS2P15	1.00281	0.291715	1.61702	0.180403	0.856837	NA	RPS2P15	100270858	ENSG00000235440
RN7SL23P	2.92591	2.05608	1.54031	1.33485	0.181925	NA	RN7SL23P	106480482	ENSG00000240823
CCDC15-DT	325.249	-0.0539984	0.137325	-0.393216	0.69416	0.866856	CCDC15-DT	105369547	NA
SHC1P2	1.52851	1.46628	1.62252	0.903704	0.366152	NA	SHC1P2	6466	NA
CTA-256D12.11	2.21802	0.553301	1.12691	0.49099	0.623434	NA	CTA-256D12.11	NA	NA
MGST1	3007.87	0.0257927	0.0937008	0.275267	0.783111	0.911717	MGST1	4257	ENSG00000008394
RP1-283K11.2	4.49717	0.624442	0.871778	0.716285	0.473815	NA	RP1-283K11.2	NA	NA
RPL21P54	3.1886	-0.814608	1.12886	-0.721618	0.470529	NA	RPL21P54	100271168	ENSG00000241829
RP3-497J21.1	8.53657	0.518952	0.664123	0.78141	0.434561	NA	RP3-497J21.1	NA	NA
GMDS	1426.06	0.13935	0.0958056	1.45451	0.145805	0.40334	GMDS	2762	ENSG00000112699
LSR	3450.71	0.384041	0.109832	3.49661	0.000471205	0.00846395	LSR	51599	ENSG00000105699
LSS	394.113	-0.155782	0.164341	-0.94792	0.34317	0.633283	LSS	4047	ENSG00000160285
AGPAT3	3552.37	0.0944527	0.0562793	1.67828	0.0932915	0.312114	AGPAT3	56894	ENSG00000160216
RP11-54H7.4	40.6219	0.00150702	0.330285	0.00456279	0.996359	0.999003	RP11-54H7.4	NA	NA
PRSS57	2.97436	-0.271375	1.02336	-0.265179	0.790871	NA	PRSS57	400668	ENSG00000185198
PRSS56	5.3385	-0.301648	0.997461	-0.302416	0.762335	NA	PRSS56	646960	ENSG00000237412
PRSS51	0.785393	-2.09185	1.91979	-1.08962	0.275881	NA	PRSS51	346702	NA
PRSS53	154.983	-0.170904	0.183491	-0.9314	0.351647	0.641016	PRSS53	339105	ENSG00000151006
CTAGE9	1.30547	-1.0302	1.88498	-0.546531	0.584701	NA	CTAGE9	643854	ENSG00000236761
MPV17	2023.53	0.133242	0.0799321	1.66694	0.0955255	0.316071	MPV17	4358	ENSG00000115204
LIN28B	9251.24	0.053974	0.102559	0.526271	0.5987	0.814812	LIN28B	389421	ENSG00000187772
LIN28A	13.2742	-0.0603798	0.595275	-0.101432	0.919208	0.971849	LIN28A	79727	ENSG00000131914
MIR320E	2.10778	-0.497969	1.33252	-0.373704	0.708624	NA	MIR320E	100422913	NA
OTUD7B	4559.06	-0.065269	0.0915553	-0.712891	0.475913	0.73649	OTUD7B	56957	ENSG00000264522
TNFRSF10A-AS1	23.6279	0.575637	0.335745	1.71451	0.0864355	0.297247	TNFRSF10A-AS1	110806274	NA
RP5-1070G24.2	2.35752	0.487081	1.39373	0.34948	0.726729	NA	RP5-1070G24.2	NA	NA
CLCA4-AS1	43.586	-0.654012	0.315295	-2.07428	0.0380529	0.176091	CLCA4-AS1	105378828	ENSG00000261737
PISD	2709.41	-0.0856914	0.0751603	-1.14012	0.254238	0.543158	PISD	23761	ENSG00000241878
TMEM198B	351.228	-0.0125179	0.116001	-0.107912	0.914065	0.968932	TMEM198B	440104	ENSG00000182796
MIR5692C2	2.0198	0.0718325	1.80855	0.0397183	0.968318	NA	MIR5692C2	100847017	ENSG00000266668
TMEM242	2290.62	-0.28034	0.0720006	-3.89358	9.87738e-05	0.00269883	TMEM242	729515	ENSG00000215712
ANKRD49P1	11.7792	-0.726932	0.535495	-1.3575	0.174624	0.445298	ANKRD49P1	100419814	NA
RP11-216M21.1	2.45104	-2.78509	1.45166	-1.91856	0.0550405	NA	RP11-216M21.1	NA	NA
VAPA	7361.32	0.0494249	0.0500717	0.987083	0.323602	0.615197	VAPA	9218	ENSG00000101558
RP1-127H14.3	2.04768	0.282316	1.29037	0.218788	0.826816	NA	RP1-127H14.3	NA	NA
CTD-2066L21.3	3.70983	0.728207	0.859611	0.847135	0.39692	NA	CTD-2066L21.3	NA	NA
MADCAM1-AS1	34.0162	-0.391168	0.300689	-1.30091	0.19329	0.469216	MADCAM1-AS1	105372232	NA
ASH2LP3	4.25354	-0.221421	0.816228	-0.271274	0.786181	NA	ASH2LP3	100736411	ENSG00000225724
RP4-733M16.8	452.525	-0.0968546	0.127833	-0.757667	0.44865	0.719306	RP4-733M16.8	NA	NA
RNU7-59P	2.29894	2.57926	1.53252	1.68302	0.0923714	NA	RNU7-59P	100151654	ENSG00000238880
ZNF787	5923.8	-0.0473595	0.103551	-0.457354	0.647416	0.84241	ZNF787	126208	ENSG00000142409
CLSTN2-AS1	0.808595	-0.835827	2.38167	-0.350942	0.725632	NA	CLSTN2-AS1	101927808	ENSG00000250433
MAGI1-IT1	3.27873	-1.98208	1.13625	-1.7444	0.0810893	NA	MAGI1-IT1	151877	ENSG00000272610
RP11-418C1.7	16.9875	0.385358	0.404993	0.951518	0.341341	0.631727	RP11-418C1.7	NA	NA
IFIH1	216.735	0.0681108	0.14208	0.479382	0.631667	0.83289	IFIH1	64135	ENSG00000115267
RP11-363I22.3	1.22234	2.56833	1.85471	1.38476	0.166125	NA	RP11-363I22.3	NA	NA
ACTR10	5768.93	0.173873	0.0715426	2.43035	0.0150844	0.095303	ACTR10	55860	ENSG00000131966
RP5-907D15.3	1.8119	2.25532	1.50686	1.49671	0.13447	NA	RP5-907D15.3	NA	NA
TRIM63	4.24135	4.59895	1.42289	3.23212	0.00122876	NA	TRIM63	84676	ENSG00000158022
ARL11	4.93202	0.94801	0.908605	1.04337	0.296778	NA	ARL11	115761	ENSG00000152213
ARL10	3372.16	0.191049	0.10052	1.9006	0.0573545	0.230107	ARL10	285598	ENSG00000175414
ARL15	1234.42	0.0804466	0.0777753	1.03435	0.300974	0.592715	ARL15	54622	ENSG00000185305
ARL14	32.9879	-0.557359	0.395931	-1.40772	0.159214	0.422405	ARL14	80117	ENSG00000179674
ARL16	2587.9	-0.133604	0.122058	-1.0946	0.273694	0.563713	ARL16	339231	ENSG00000214087
WDR45B	10170.8	0.00156267	0.0520472	0.0300241	0.976048	0.991821	WDR45B	56270	ENSG00000141580
RP11-146E13.9	36.3411	-0.385484	0.341331	-1.12935	0.258748	0.547571	RP11-146E13.9	NA	NA
RP11-146E13.4	39.8273	-0.36004	0.386694	-0.931072	0.351816	0.641139	RP11-146E13.4	NA	NA
RP11-146E13.5	36.5242	-0.34746	0.331145	-1.04927	0.294055	0.585319	RP11-146E13.5	NA	NA
KIF4B	37.484	0.101111	0.341364	0.296198	0.767079	0.903603	KIF4B	285643	ENSG00000226650
KIF4A	6268.65	0.189142	0.0482148	3.92289	8.74917e-05	0.00244732	KIF4A	24137	ENSG00000090889
TMEM159	622.934	0.0033801	0.0908199	0.0372176	0.970312	0.990489	TMEM159	NA	NA
LINC01852	28.5426	0.122081	0.417202	0.292618	0.769814	0.904856	LINC01852	107984773	ENSG00000236914
DHRS7B	2634.33	0.00501066	0.0934118	0.0536406	0.957222	0.986388	DHRS7B	25979	ENSG00000109016
MIR3648-1	22.8561	-0.338844	0.442563	-0.765641	0.44389	0.716145	MIR3648-1	100500862	ENSG00000275708
RP11-69L16.6	2.95799	-0.204079	0.852608	-0.239359	0.810827	NA	RP11-69L16.6	NA	NA
DMTN	1163.34	0.22604	0.0911129	2.48088	0.0131059	0.0865482	DMTN	2039	ENSG00000158856
RP11-867O8.5	1.27164	3.67671	1.99546	1.84253	0.065397	NA	RP11-867O8.5	NA	NA
MANBAL	3154.63	0.15478	0.0650249	2.38031	0.0172979	0.104887	MANBAL	63905	ENSG00000101363
CTB-107A22.1	1.20099	0.717723	1.94983	0.368094	0.712803	NA	CTB-107A22.1	NA	NA
EIF4E2	4963.58	0.229566	0.0753839	3.0453	0.00232452	0.0259941	EIF4E2	9470	ENSG00000135930
RNA5SP268	6.58528	-0.656446	0.828218	-0.792601	0.42801	NA	RNA5SP268	100873521	ENSG00000252637
SPINK4	11.1544	-0.039079	0.584731	-0.0668323	0.946715	0.982222	SPINK4	27290	ENSG00000122711
ACTR1B	4245.15	-0.414376	0.0591521	-7.00527	2.46511e-12	8.97657e-10	ACTR1B	10120	ENSG00000115073
ACTR1A	13310.2	0.0369675	0.0532318	0.694463	0.487392	0.744812	ACTR1A	10121	ENSG00000138107
RP11-453E17.4	2.80318	-0.317119	1.03998	-0.304927	0.760421	NA	RP11-453E17.4	NA	NA
WDR70	4009.8	0.0974507	0.0560814	1.73767	0.0822697	0.287556	WDR70	55100	ENSG00000082068
WDR72	46.973	-0.112305	0.284063	-0.395354	0.692582	0.866253	WDR72	256764	ENSG00000166415
WDR75	7302.44	0.205876	0.0601644	3.4219	0.000621861	0.0103178	WDR75	84128	ENSG00000115368
ADGRL1-AS1	102.612	0.0795121	0.211807	0.375399	0.707364	0.873487	ADGRL1-AS1	100507373	ENSG00000267169
WDR77	5886.78	0.223787	0.0690727	3.23988	0.00119578	0.0161476	WDR77	79084	ENSG00000116455
WDR76	3153.14	-0.344011	0.0545616	-6.305	2.88195e-10	6.27388e-08	WDR76	79968	ENSG00000092470
LINC00893	12.3912	-0.275143	0.54003	-0.509496	0.610404	0.820457	LINC00893	NA	NA
TRIM67	18.8009	-1.20655	0.43641	-2.76472	0.00569725	0.0489165	TRIM67	440730	ENSG00000119283
LINC00896	10.0467	0.547021	0.686418	0.796922	0.425496	NA	LINC00896	150197	ENSG00000236499
LINC00894	111.572	-0.0270908	0.237966	-0.113843	0.909362	0.96724	LINC00894	NA	NA
MCF2	19.0055	0.430689	0.405272	1.06271	0.287911	0.578829	MCF2	4168	ENSG00000101977
RP11-98D18.3	55.9077	-0.315942	0.276218	-1.14381	0.252701	0.54182	RP11-98D18.3	NA	NA
LINC00899	5.46449	-0.124131	0.865909	-0.143353	0.886011	NA	LINC00899	100271722	NA
CDO1	1562.88	0.463818	0.0807273	5.7455	9.16509e-09	1.33013e-06	CDO1	1036	ENSG00000129596
PRPF8	1.82187	-0.809798	1.83618	-0.441023	0.659196	NA	PRPF8	10594	ENSG00000174231
RAPGEF4-AS1	4.43208	0.0419027	0.877509	0.0477518	0.961914	NA	RAPGEF4-AS1	91149	ENSG00000228016
RP11-744I24.3	31.0324	-0.611958	0.335887	-1.82192	0.0684676	0.257322	RP11-744I24.3	NA	NA
PRPF3	4844.13	-0.0363396	0.0520535	-0.698121	0.485102	0.743239	PRPF3	9129	ENSG00000117360
PRPF4	7181.18	0.125383	0.0496665	2.5245	0.0115862	0.0794144	PRPF4	9128	ENSG00000136875
PRPF6	8404.96	-0.0785007	0.0628358	-1.2493	0.211556	0.493311	PRPF6	24148	ENSG00000101161
CD177	1.51992	-1.2037	1.58908	-0.757484	0.44876	NA	CD177	57126	ENSG00000204936
PCF11	3712.2	0.236693	0.101757	2.32606	0.0200155	0.115792	PCF11	51585	ENSG00000165494
PROX1-AS1	20.1247	0.563229	0.419751	1.34182	0.179655	0.452028	PROX1-AS1	100505832	ENSG00000230461
CAP1P2	80.7559	0.146484	0.222031	0.659748	0.509416	0.759629	CAP1P2	399748	ENSG00000232004
CAP1P1	7.5506	0.591962	0.683728	0.865785	0.386608	NA	CAP1P1	401076	ENSG00000240809
BTF3P10	2.81256	-0.1575	0.880385	-0.178899	0.858017	NA	BTF3P10	345829	NA
PIP4K2C	3569.41	0.0875079	0.0842544	1.03862	0.298984	0.590526	PIP4K2C	79837	ENSG00000166908
PIP4K2B	0.641405	-0.780906	3.08299	-0.253295	0.80004	NA	PIP4K2B	8396	ENSG00000276293
RP11-326E22.2	0.887386	0.125965	2.13593	0.0589741	0.952973	NA	RP11-326E22.2	NA	NA
MIR6090	0.956235	-0.492012	1.76649	-0.278525	0.780609	NA	MIR6090	102466104	ENSG00000276176
ARL14EP	2143.59	-0.0379204	0.0790615	-0.479632	0.631489	0.832888	ARL14EP	120534	ENSG00000152219
RP11-667F9.1	3.76434	2.98586	1.48535	2.0102	0.0444096	NA	RP11-667F9.1	NA	NA
ZWINT	16132.4	-0.0771599	0.0493358	-1.56397	0.117824	0.35865	ZWINT	11130	ENSG00000122952
PHBP6	3.19894	-1.07171	1.34548	-0.796527	0.425726	NA	PHBP6	106478940	ENSG00000276592
TTI2	888.329	-0.137164	0.0741127	-1.85074	0.0642065	0.246725	TTI2	80185	ENSG00000129696
TTI1	3112.16	0.065166	0.0767234	0.849363	0.395679	0.677148	TTI1	9675	ENSG00000101407
RP3-434P1.9	1.4521	0.71233	1.51829	0.469167	0.63895	NA	RP3-434P1.9	NA	NA
RP3-434P1.8	9.8518	-0.141358	0.686092	-0.206034	0.836764	NA	RP3-434P1.8	NA	NA
CSAD	346.072	-0.309024	0.122282	-2.52714	0.0114996	0.0790098	CSAD	51380	ENSG00000139631
CDON	894.503	-0.0641207	0.151673	-0.422755	0.672474	0.856218	CDON	50937	ENSG00000064309
ITIH4-AS1	1.08271	-0.689728	2.27196	-0.303583	0.761445	NA	ITIH4-AS1	100873993	ENSG00000239799
RP11-375N9.2	1.00738	0.645172	2.00087	0.322446	0.747114	NA	RP11-375N9.2	NA	NA
RP11-503E24.2	28.4333	-0.732935	0.41166	-1.78044	0.0750045	0.271791	RP11-503E24.2	NA	NA
NT5DC3	1230.78	0.204779	0.081965	2.49838	0.0124763	0.0834311	NT5DC3	51559	ENSG00000111696
RPRM	374.801	0.123841	0.148066	0.836393	0.402934	0.683316	RPRM	56475	ENSG00000177519
DMBT1	1.71582	-0.307066	1.30853	-0.234664	0.814469	NA	DMBT1	1755	ENSG00000187908
AC005618.10	57.8517	-0.671108	0.309305	-2.16973	0.0300277	0.150801	AC005618.10	NA	NA
PRKG2	34.2857	0.367886	0.353372	1.04107	0.297842	0.589036	PRKG2	5593	ENSG00000138669
IGBP1P1	3.13555	-0.63195	1.18899	-0.531501	0.595072	NA	IGBP1P1	280655	NA
IGBP1P2	2.60663	0.035306	1.14552	0.0308209	0.975412	NA	IGBP1P2	645545	NA
IGBP1P4	16.2061	1.85652	0.548263	3.38617	0.000708744	0.0113105	IGBP1P4	391672	NA
AHCTF1P1	319.835	0.0243928	0.175729	0.13881	0.889601	0.960742	AHCTF1P1	285116	NA
MACIR	1390.14	0.109853	0.0618039	1.77745	0.0754949	0.272877	MACIR	90355	ENSG00000181751
MRE11	4569.46	0.0653034	0.0709241	0.920751	0.35718	0.646302	MRE11	4361	ENSG00000020922
PMEPA1	517.869	0.123881	0.114145	1.0853	0.27779	0.568699	PMEPA1	56937	ENSG00000124225
LINC02133	1.03424	-0.560527	1.82943	-0.306394	0.759305	NA	LINC02133	101927132	ENSG00000261231
LINC02137	11.4049	-0.704306	0.553485	-1.27249	0.203198	0.482797	LINC02137	105371295	NA
LINC02136	1.51116	-3.6236	1.82665	-1.98374	0.0472848	NA	LINC02136	105371333	NA
OR7E11P	1.42163	-1.57976	1.47781	-1.06899	0.285074	NA	OR7E11P	10822	NA
LINC02138	3.88931	1.12193	0.964054	1.16376	0.244521	NA	LINC02138	400558	ENSG00000205015
RNU6-1337P	1.79755	-1.73281	1.57662	-1.09907	0.271739	NA	RNU6-1337P	106481602	ENSG00000252334
CALML6	3.3402	0.565719	0.947898	0.596814	0.550631	NA	CALML6	163688	ENSG00000169885
CALML4	134.374	0.143757	0.215285	0.667752	0.504292	0.756041	CALML4	91860	ENSG00000129007
CH17-343M10.2	39.7027	-0.574912	0.324261	-1.77299	0.0762301	0.274544	CH17-343M10.2	NA	NA
CREM	2411.1	0.0120323	0.0705859	0.170463	0.864646	0.95123	CREM	1390	ENSG00000095794
RP11-907D1.2	7.38541	-0.160695	0.707502	-0.22713	0.820323	NA	RP11-907D1.2	NA	NA
RP11-907D1.3	5.86751	0.992234	0.889904	1.11499	0.264854	NA	RP11-907D1.3	NA	NA
RP11-907D1.1	21.6379	-0.994274	0.417183	-2.3833	0.017158	0.104197	RP11-907D1.1	NA	NA
RP11-907D1.4	1.34889	-2.45525	1.67961	-1.4618	0.143796	NA	RP11-907D1.4	NA	NA
PDGFRB	31.6199	-0.771868	0.370257	-2.08468	0.0370981	0.173396	PDGFRB	5159	ENSG00000113721
ANKRD13D	921.849	-0.22173	0.111659	-1.98577	0.0470587	0.202204	ANKRD13D	338692	ENSG00000172932
ANKRD13B	1225.72	-0.0667233	0.0900751	-0.740752	0.458844	0.724971	ANKRD13B	124930	ENSG00000198720
ANKRD13C	2679.28	0.0191858	0.0691296	0.277534	0.78137	0.911409	ANKRD13C	81573	ENSG00000118454
ANKRD13A	3448.53	-0.1444	0.0675773	-2.13681	0.0326134	0.159351	ANKRD13A	88455	ENSG00000076513
AIDA	2162.74	0.0548167	0.0673376	0.814057	0.415612	0.693368	AIDA	64853	ENSG00000186063
PTMAP5	1921.13	0.681208	0.13513	5.04111	4.62828e-07	3.84627e-05	PTMAP5	150928	ENSG00000214182
PDGFRL	293.593	-0.218564	0.127188	-1.71844	0.0857171	0.29579	PDGFRL	5157	ENSG00000104213
TMSB10	17967.3	0.370898	0.12236	3.0312	0.00243587	0.0269384	TMSB10	9168	ENSG00000034510
MCTP1	157.936	-0.156682	0.169124	-0.926429	0.354223	0.643372	MCTP1	79772	ENSG00000175471
CTB-181H17.1	1.27093	0.2036	1.76763	0.115183	0.9083	NA	CTB-181H17.1	NA	NA
MCTP2	17.0911	0.11218	0.481838	0.232816	0.815904	0.925979	MCTP2	55784	ENSG00000140563
RP11-667K14.3	9.89494	1.38775	0.628308	2.2087	0.0271952	NA	RP11-667K14.3	NA	NA
AC097467.2	2.28139	2.64287	1.54511	1.71048	0.0871773	NA	AC097467.2	NA	NA
CA7	30.5257	-0.261767	0.312679	-0.837173	0.402495	0.682745	CA7	766	ENSG00000168748
RP11-186F10.2	4.05861	2.29	1.1002	2.08145	0.0373932	NA	RP11-186F10.2	NA	NA
QSOX1	2278.53	-0.0257997	0.0809846	-0.318575	0.750049	0.89529	QSOX1	5768	ENSG00000116260
LINC02795	7.33288	-0.0115378	0.671599	-0.0171796	0.986293	NA	LINC02795	105378824	NA
PCIF1	2396.44	-0.19517	0.0731545	-2.66791	0.00763252	0.0594802	PCIF1	63935	ENSG00000100982
RP11-261C10.5	0.719962	-0.411669	2.25553	-0.182516	0.855178	NA	RP11-261C10.5	NA	NA
CTD-2260A17.1	16.7779	0.365495	0.415001	0.880708	0.378476	0.663409	CTD-2260A17.1	NA	NA
CTD-2260A17.2	51.6864	-0.396022	0.283219	-1.39829	0.162026	0.426836	CTD-2260A17.2	NA	NA
CTD-2260A17.3	4.27688	-1.06835	1.03077	-1.03645	0.29999	NA	CTD-2260A17.3	NA	NA
AC008079.10	91.1774	-0.161373	0.278762	-0.578893	0.562661	0.795088	AC008079.10	NA	NA
LINC01447	1.35754	1.65354	1.6612	0.995388	0.319548	NA	LINC01447	101929086	ENSG00000236078
LINC01449	2.34905	-0.45736	1.34732	-0.33946	0.734264	NA	LINC01449	101928773	ENSG00000224017
BABAM1	1509.46	-0.00345112	0.123631	-0.0279147	0.97773	0.992397	BABAM1	29086	ENSG00000105393
BABAM2	2059.7	0.0767085	0.0722209	1.06214	0.288174	0.578833	BABAM2	9577	ENSG00000158019
SNORD88A	15.2788	-1.02557	0.481825	-2.1285	0.0332955	0.161341	SNORD88A	692202	ENSG00000221241
SNORD88B	68.1644	0.0184243	0.195336	0.0943211	0.924854	0.97412	SNORD88B	692203	ENSG00000221381
SNORD88C	7.06621	-0.174421	0.620114	-0.281272	0.778502	NA	SNORD88C	692204	ENSG00000220988
LINC02867	8.84366	0.505055	0.784422	0.643856	0.519669	NA	LINC02867	NA	NA
LINC02861	22.2017	0.469779	0.369677	1.27078	0.203806	0.483629	LINC02861	102724927	ENSG00000262185
LINC02860	1.24995	0.0679048	1.50956	0.0449833	0.964121	NA	LINC02860	285941	ENSG00000222004
SNORA80A	1.8139	-0.424342	1.71477	-0.247462	0.804551	NA	SNORA80A	677846	ENSG00000200792
AGRP	1.44048	0.701833	1.63191	0.430069	0.667145	NA	AGRP	181	ENSG00000159723
AGRN	1587.34	-0.0769856	0.13493	-0.570562	0.568297	0.798431	AGRN	375790	ENSG00000188157
RABL6	7844.48	0.0600115	0.0961264	0.624297	0.532433	0.775701	RABL6	55684	ENSG00000196642
KLHL14	276.008	-0.0459878	0.116123	-0.396027	0.692085	0.865993	KLHL14	57565	ENSG00000197705
RABL3	1483.64	-0.0371644	0.0737762	-0.503745	0.61444	0.823034	RABL3	285282	ENSG00000144840
MIR93	2.91446	-1.4869	1.3881	-1.07117	0.284091	NA	MIR93	407050	ENSG00000207757
PACRGL	1555.51	-0.169936	0.0597275	-2.84519	0.00443849	0.0410976	PACRGL	133015	ENSG00000163138
KLHL17	1731.8	-0.308449	0.09578	-3.22039	0.00128017	0.01707	KLHL17	339451	ENSG00000187961
MIR98	3.43155	-0.420461	0.945149	-0.444862	0.656419	NA	MIR98	407054	ENSG00000271886
CTA-216E10.11	60.875	0.0581258	0.230822	0.251821	0.801179	0.919543	CTA-216E10.11	NA	NA
BOLA2P3	1.01309	-2.41587	1.83317	-1.31787	0.187548	NA	BOLA2P3	106480323	ENSG00000220771
BOLA2P2	18.4794	0.414138	0.493932	0.838452	0.401777	0.682393	BOLA2P2	106480322	ENSG00000271161
RUFY4	9.7201	-0.192225	0.633388	-0.303488	0.761518	NA	RUFY4	285180	ENSG00000188282
RP11-730B22.1	2.46422	0.879915	1.30997	0.671708	0.501769	NA	RP11-730B22.1	NA	NA
RP11-88H12.2	2.24491	-1.8621	1.35734	-1.37187	0.170105	NA	RP11-88H12.2	NA	NA
KB-1980E6.2	1.47011	0.125959	1.98999	0.0632964	0.949531	NA	KB-1980E6.2	NA	NA
KB-1980E6.3	1.99576	0.492391	1.10678	0.444887	0.656401	NA	KB-1980E6.3	NA	NA
AC005613.1	3.12578	-0.884574	1.17145	-0.755114	0.450181	NA	AC005613.1	NA	NA
AGR2	1.02073	1.04176	2.12375	0.49053	0.623759	NA	AGR2	10551	ENSG00000106541
OR13A1	0.570173	2.81793	4.89745	0.575386	0.56503	NA	OR13A1	79290	ENSG00000256574
TIGAR	1329.67	0.137775	0.0913064	1.50893	0.131317	0.380281	TIGAR	57103	ENSG00000078237
SLFN12	11.7223	-0.470956	0.593291	-0.793803	0.42731	0.702691	SLFN12	55106	ENSG00000172123
LAMTOR3P1	0.857288	-1.67303	2.04583	-0.817779	0.413483	NA	LAMTOR3P1	100130119	NA
CTC-542B22.2	33.0165	-0.392669	0.369185	-1.06361	0.287505	0.578389	CTC-542B22.2	NA	NA
LAMTOR3P2	1.41443	-1.20303	1.78436	-0.674208	0.500179	NA	LAMTOR3P2	100874516	NA
AP000648.5	708.511	-0.0624502	0.128627	-0.485513	0.627313	0.830471	AP000648.5	NA	NA
ACSM1	6.75163	0.932647	0.721524	1.29261	0.196147	NA	ACSM1	116285	ENSG00000166743
ACSM3	96.3894	-0.253433	0.202612	-1.25083	0.210996	0.492578	ACSM3	6296	ENSG00000005187
NDC1	11261	0.0877769	0.0472231	1.85877	0.0630599	0.244147	NDC1	55706	ENSG00000058804
ACSM6	1.80171	-0.750343	1.79611	-0.417761	0.676122	NA	ACSM6	142827	ENSG00000173124
EIF4ENIF1	2302.42	-0.00275467	0.0644885	-0.0427157	0.965928	0.989393	EIF4ENIF1	56478	ENSG00000184708
ZFP3-DT	2.53526	2.36011	1.27254	1.85465	0.0636463	NA	ZFP3-DT	119139902	NA
RNU6-26P	1.44995	-0.511888	1.75276	-0.292047	0.770251	NA	RNU6-26P	100873741	ENSG00000206712
TRIM28	30707.8	0.106872	0.0864516	1.2362	0.216384	0.499739	TRIM28	10155	ENSG00000130726
TRIM29	2.84187	-0.237227	1.28936	-0.183988	0.854023	NA	TRIM29	23650	ENSG00000137699
TRIM24	4165.76	0.136275	0.0525707	2.59223	0.00953562	0.0690703	TRIM24	8805	ENSG00000122779
TRIM25	3395.9	0.0586078	0.0810222	0.723355	0.469462	0.732061	TRIM25	7706	ENSG00000121060
TRIM26	1.14696	0.978443	1.70028	0.575461	0.56498	NA	TRIM26	7726	ENSG00000234127
TRIM22	7.82671	0.0997213	0.770068	0.129497	0.896965	NA	TRIM22	10346	ENSG00000132274
TRIM23	1267.35	-0.265228	0.0884612	-2.99825	0.00271537	0.0290821	TRIM23	373	ENSG00000113595
GNPAT	5638.59	0.168038	0.0539614	3.11405	0.00184541	0.0221184	GNPAT	8443	ENSG00000116906
RP11-227G15.10	7.17304	0.611103	0.811947	0.752639	0.451667	NA	RP11-227G15.10	NA	NA
RP11-227G15.11	4.6879	0.23898	0.86381	0.276658	0.782043	NA	RP11-227G15.11	NA	NA
RP11-227G15.12	19.5121	0.0311221	0.453237	0.0686662	0.945255	0.981893	RP11-227G15.12	NA	NA
F2R	1790.77	0.0290821	0.0772247	0.376591	0.706478	0.872931	F2R	2149	ENSG00000181104
IHH	15.0147	0.158949	0.432876	0.367193	0.713475	0.877517	IHH	3549	ENSG00000163501
RP11-659E9.4	2.81523	2.20495	1.21154	1.81995	0.0687662	NA	RP11-659E9.4	NA	NA
RP3-468K18.6	73.396	0.16574	0.251058	0.660167	0.509147	0.75962	RP3-468K18.6	NA	NA
RP11-659E9.2	2.52641	1.66683	1.25272	1.33057	0.18333	NA	RP11-659E9.2	NA	NA
PPDPF	4861.53	0.191965	0.132658	1.44706	0.14788	0.406655	PPDPF	79144	ENSG00000125534
DNAJC28	32.4484	-0.416432	0.443537	-0.938889	0.347788	0.63734	DNAJC28	54943	ENSG00000177692
DNAJC27	673.956	-0.0362595	0.122949	-0.294914	0.76806	0.904173	DNAJC27	51277	ENSG00000115137
DNAJC25	1059.56	-0.0557245	0.0887421	-0.627938	0.530045	0.773967	DNAJC25	548645	ENSG00000059769
DNAJC24	1465.47	0.133037	0.0819584	1.62323	0.104541	0.333063	DNAJC24	120526	ENSG00000170946
DNAJC22	549.293	-0.109334	0.120742	-0.905515	0.365193	0.652443	DNAJC22	79962	ENSG00000178401
DNAJC21	3499.51	0.150981	0.063134	2.39144	0.0167826	0.102727	DNAJC21	134218	ENSG00000168724
NTSR1	42.044	0.211736	0.300585	0.704414	0.481175	0.740364	NTSR1	4923	ENSG00000101188
DTD1	1362.5	-0.105576	0.111734	-0.944892	0.344714	0.634611	DTD1	92675	ENSG00000125821
DTD2	443.549	-0.0168295	0.115918	-0.145184	0.884566	0.959159	DTD2	112487	ENSG00000129480
RP11-425M5.7	19.3044	-0.665994	0.500031	-1.33191	0.182891	0.456954	RP11-425M5.7	NA	NA
GSAP	70.0985	-0.0949974	0.246898	-0.384764	0.700412	0.869803	GSAP	54103	ENSG00000186088
RP11-437J2.3	1.09442	-0.823318	1.96783	-0.41839	0.675662	NA	RP11-437J2.3	NA	NA
CTD-3105H18.18	8.39218	-0.16345	0.712189	-0.229503	0.818478	NA	CTD-3105H18.18	NA	NA
CTD-3105H18.14	2.05984	-2.73178	1.74512	-1.56538	0.117494	NA	CTD-3105H18.14	NA	NA
CTD-2308L22.1	14.053	-0.330153	0.588387	-0.561115	0.574719	0.801342	CTD-2308L22.1	NA	NA
RP11-292E2.2	1.92164	-1.44375	1.55126	-0.930696	0.352011	NA	RP11-292E2.2	NA	NA
HEMGN	6.9765	3.62401	0.860604	4.21101	2.54231e-05	NA	HEMGN	55363	ENSG00000136929
CYCSP10	30.4964	-0.424346	0.419085	-1.01255	0.311273	0.603261	CYCSP10	360166	NA
CYCSP11	1.10053	-2.25731	1.67679	-1.34621	0.178235	NA	CYCSP11	360167	NA
B4GAT1	4039.23	0.114887	0.0744395	1.54335	0.122745	0.367464	B4GAT1	11041	ENSG00000174684
TPRA1	1856.79	-0.226545	0.0998074	-2.26982	0.0232183	0.127892	TPRA1	131601	ENSG00000163870
BAG2	1837.48	-0.0582967	0.0676581	-0.861637	0.388888	0.672011	BAG2	9532	ENSG00000112208
BAG3	4196.75	-0.180291	0.082872	-2.17554	0.0295898	0.149502	BAG3	9531	ENSG00000151929
BAG1	2939.48	0.1281	0.110672	1.15747	0.24708	0.535669	BAG1	573	ENSG00000107262
BAG6	50.9397	-0.624114	0.751704	-0.830265	0.406389	0.686345	BAG6	7917	ENSG00000204463
BAG4	3462.78	-0.0779199	0.064181	-1.21407	0.224723	0.510723	BAG4	9530	ENSG00000156735
BAG5	4326.44	0.0576271	0.0650389	0.88604	0.375596	0.661083	BAG5	9529	ENSG00000166170
KMO	2.93719	1.65385	1.00897	1.63915	0.101183	NA	KMO	8564	ENSG00000117009
RP4-530I15.9	8.15824	-0.294779	0.706934	-0.416983	0.676691	NA	RP4-530I15.9	NA	NA
RP11-212D19.5	1.07094	0.683821	1.74423	0.392047	0.695024	NA	RP11-212D19.5	NA	NA
CTD-2357A8.2	3.60945	0.898364	1.28073	0.701448	0.483023	NA	CTD-2357A8.2	NA	NA
BNIP5	9.511	1.2463	0.635479	1.96119	0.0498565	NA	BNIP5	389384	ENSG00000189325
ATXN1L	4388.94	-0.0815491	0.132379	-0.616026	0.537878	0.779156	ATXN1L	342371	ENSG00000224470
ZNF385C	321.183	0.0350054	0.134559	0.26015	0.794748	0.916992	ZNF385C	201181	ENSG00000187595
ZNF385B	119.751	-0.233473	0.195989	-1.19126	0.233552	0.51933	ZNF385B	151126	ENSG00000144331
ZNF385D	5.19558	0.286589	0.794918	0.360527	0.718453	NA	ZNF385D	79750	ENSG00000151789
BNIP2	2957.09	0.109434	0.0654048	1.67318	0.0942923	0.313971	BNIP2	663	ENSG00000140299
RP11-343B5.1	2.60392	1.38626	1.44151	0.961668	0.336217	NA	RP11-343B5.1	NA	NA
RP1-223B1.1	16.0724	-0.431979	0.505742	-0.854147	0.393023	0.675025	RP1-223B1.1	NA	NA
SNHG10	669.116	0.0275049	0.0985312	0.279149	0.780131	0.910844	SNHG10	283596	NA
RP11-230C9.2	5.82609	-0.0402587	0.887393	-0.0453674	0.963814	NA	RP11-230C9.2	NA	NA
RP11-103G8.5	10.0773	-0.0970507	0.607835	-0.159666	0.873144	NA	RP11-103G8.5	NA	NA
ATXN10	8208.43	0.223103	0.0835933	2.66891	0.00760982	0.0593264	ATXN10	25814	ENSG00000130638
RAP1GAP2	2440.5	0.082178	0.0734896	1.11823	0.26347	0.552886	RAP1GAP2	23108	ENSG00000132359
MYL12B	7044.76	0.180164	0.0977608	1.8429	0.0653433	0.249275	MYL12B	103910	ENSG00000118680
MYL12A	3158.91	0.315916	0.0875159	3.60982	0.000306415	0.00618015	MYL12A	10627	ENSG00000101608
RNU4-14P	1.02049	1.24427	1.73284	0.718056	0.472723	NA	RNU4-14P	106481176	ENSG00000222790
TMPO	19610.9	-0.100681	0.0549706	-1.83154	0.0670204	0.253357	TMPO	7112	ENSG00000120802
MIR4642	0.890575	0.631187	2.03953	0.309477	0.756959	NA	MIR4642	100616352	ENSG00000266619
RNA5SP435	1.46517	-0.0983707	1.4127	-0.0696333	0.944486	NA	RNA5SP435	106479013	ENSG00000200914
ECM2	10.0975	-0.188641	0.537968	-0.350655	0.725847	NA	ECM2	1842	ENSG00000106823
AF003625.3	20.0322	-0.485153	0.431488	-1.12437	0.260856	0.550433	AF003625.3	NA	NA
RP11-44F14.10	0.81914	2.46275	2.41063	1.02162	0.30696	NA	RP11-44F14.10	NA	NA
RAB3IL1	722.693	-0.343123	0.088533	-3.87565	0.00010634	0.00283214	RAB3IL1	5866	ENSG00000167994
NAP1L1	36858.7	0.358087	0.0552702	6.47884	9.24275e-11	2.23029e-08	NAP1L1	4673	ENSG00000187109
NAP1L2	558.006	0.136649	0.100177	1.36407	0.172544	0.44236	NAP1L2	4674	ENSG00000186462
NAP1L3	1671.69	0.309353	0.0819481	3.77499	0.000160013	0.00387046	NAP1L3	4675	ENSG00000186310
NAP1L4	2561.74	0.840688	0.451159	1.8634	0.0624063	0.242647	NAP1L4	4676	ENSG00000205531
NAP1L5	4.44151	0.290974	1.0745	0.270801	0.786544	NA	NAP1L5	266812	ENSG00000177432
RP1-63P18.2	2.76994	1.87628	1.20169	1.56137	0.118437	NA	RP1-63P18.2	NA	NA
RNA5SP383	5.19377	1.21628	0.861056	1.41255	0.157789	NA	RNA5SP383	100873638	ENSG00000199804
DYNC1I2P1	310.694	-0.0952013	0.137924	-0.690244	0.490041	0.746523	DYNC1I2P1	728532	ENSG00000225137
PEAK3	6.32153	-1.15896	0.849493	-1.36429	0.172476	NA	PEAK3	374872	ENSG00000188305
HSP90AA5P	2.03996	0.862855	1.53329	0.562747	0.573608	NA	HSP90AA5P	730211	NA
PEAK1	3020.34	0.0395205	0.163024	0.242422	0.808453	0.922728	PEAK1	79834	ENSG00000173517
RP11-757F18.3	2.2815	-0.234192	1.16724	-0.200638	0.840982	NA	RP11-757F18.3	NA	NA
RP11-408A13.3	1.41671	3.38935	1.83726	1.84478	0.0650689	NA	RP11-408A13.3	NA	NA
IL1RAP	454.587	0.0617561	0.12251	0.504089	0.614199	0.822876	IL1RAP	3556	ENSG00000196083
KIAA1143	3774.86	0.289072	0.0794725	3.63739	0.000275419	0.00574592	KIAA1143	57456	ENSG00000163807
AC007193.9	80.4107	0.0642902	0.253834	0.253277	0.800055	0.919184	AC007193.9	NA	NA
XIAP	3354.78	-0.0169389	0.0615097	-0.275385	0.78302	0.911714	XIAP	331	ENSG00000101966
RP11-310I9.2	2.5046	-0.578466	1.19255	-0.485065	0.62763	NA	RP11-310I9.2	NA	NA
KANK4	14.2504	0.21882	0.522698	0.418635	0.675483	0.857922	KANK4	163782	ENSG00000132854
KANK2	1742.47	0.229803	0.0952624	2.41232	0.0158516	0.0988564	KANK2	25959	ENSG00000197256
KANK3	312.703	-0.240039	0.153196	-1.56688	0.117143	0.357481	KANK3	256949	ENSG00000186994
KANK1	857.131	-0.252205	0.10308	-2.4467	0.0144171	0.0925115	KANK1	23189	ENSG00000107104
PDCL3P6	1.07642	3.03368	2.0325	1.49258	0.135546	NA	PDCL3P6	100419023	ENSG00000224255
PDCL3P5	10.5855	0.526848	0.559289	0.941995	0.346195	NA	PDCL3P5	644850	NA
PDCL3P4	124.958	0.142712	0.187878	0.759598	0.447495	0.718165	PDCL3P4	285359	NA
PDCL3P3	1.41533	0.802299	1.637	0.490104	0.62406	NA	PDCL3P3	100132683	NA
EPB41L4A-AS1	2416.61	0.0331314	0.0853805	0.388043	0.697984	0.86887	EPB41L4A-AS1	114915	NA
RP3-467L1.4	3.76905	0.714464	1.12373	0.635798	0.524908	NA	RP3-467L1.4	NA	NA
TBC1D3D	51.545	-1.44326	1.57655	-0.915458	0.359951	0.648365	TBC1D3D	101060389	ENSG00000274419
UBR1	3372.97	0.0245056	0.101282	0.241953	0.808817	0.922922	UBR1	197131	ENSG00000159459
CANX	52337.8	-0.174923	0.0776568	-2.25251	0.0242899	0.131587	CANX	821	ENSG00000127022
OR55B1P	3.17579	1.18713	0.914873	1.29759	0.194428	NA	OR55B1P	390030	NA
UBR5	8256.79	-0.160158	0.142589	-1.12321	0.261347	0.551049	UBR5	51366	ENSG00000104517
POLG-DT	34.7263	0.624437	0.320766	1.94671	0.0515696	0.214237	POLG-DT	119545629	NA
ABHD8	1151.81	0.0978853	0.115626	0.846571	0.397234	0.678167	ABHD8	79575	ENSG00000127220
RPS3AP21	186.13	0.548324	0.272305	2.01364	0.0440471	0.193757	RPS3AP21	402287	ENSG00000214784
MYLIP	848.26	-0.0845379	0.0917178	-0.921718	0.356676	0.645828	MYLIP	29116	ENSG00000007944
ABHD2	3711.52	-0.155381	0.159608	-0.973515	0.330298	0.621262	ABHD2	11057	ENSG00000140526
ABHD3	962.226	-0.054884	0.079104	-0.693821	0.487794	0.745049	ABHD3	171586	ENSG00000158201
RP11-128N14.4	5.36619	0.00561432	0.785656	0.00714604	0.994298	NA	RP11-128N14.4	NA	NA
ABHD1	77.9291	-0.131856	0.224351	-0.587722	0.556719	0.791339	ABHD1	84696	ENSG00000143994
ABHD6	634.013	0.10924	0.10072	1.08459	0.278104	0.569093	ABHD6	57406	ENSG00000163686
ABHD4	1341.88	0.0902969	0.0658601	1.37104	0.170362	0.438337	ABHD4	63874	ENSG00000100439
ABHD5	1266.02	0.0895135	0.0679825	1.31671	0.187935	0.462834	ABHD5	51099	ENSG00000011198
TWF1	4885.03	0.108629	0.0757527	1.43399	0.151576	0.412214	TWF1	5756	ENSG00000151239
CFAP100	4.35289	-0.362909	1.05632	-0.343559	0.731178	NA	CFAP100	348807	ENSG00000163885
GDI2P2	3.83853	1.14113	0.949588	1.20171	0.229477	NA	GDI2P2	100420259	ENSG00000233994
AC046143.3	13.082	-0.708906	0.594867	-1.1917	0.233377	0.51933	AC046143.3	NA	NA
KMT2E-AS1	119.994	-0.0708915	0.158388	-0.447581	0.654455	0.846445	KMT2E-AS1	100216545	NA
TYSND1	1851.4	0.189367	0.0958109	1.97647	0.0481015	0.204795	TYSND1	219743	ENSG00000156521
AP000233.4	2.18827	-1.86237	1.25507	-1.48388	0.137841	NA	AP000233.4	NA	NA
CCNY	4857.37	0.110647	0.049406	2.23954	0.0251206	0.134271	CCNY	219771	ENSG00000108100
USHBP1	12.9265	0.0712243	0.541708	0.131481	0.895395	0.962601	USHBP1	83878	ENSG00000130307
SSU72	11308	0.152118	0.0893757	1.70201	0.0887533	0.302232	SSU72	29101	ENSG00000160075
RP11-57C13.6	34.34	0.759194	0.311972	2.43353	0.0149524	0.0947678	RP11-57C13.6	NA	NA
RP11-366L5.1	8.33238	-0.215397	0.685246	-0.314335	0.753266	NA	RP11-366L5.1	NA	NA
C5orf66	1219.98	0.135308	0.245715	0.55067	0.58186	0.805411	C5orf66	NA	NA
C5orf64	1.03026	3.2336	2.01845	1.60202	0.109151	NA	C5orf64	285668	ENSG00000178722
RP11-1348G14.4	10.5439	0.199258	0.567607	0.351049	0.725552	NA	RP11-1348G14.4	NA	NA
C5orf63	463.432	-0.112768	0.110926	-1.0166	0.309342	0.601271	C5orf63	401207	ENSG00000164241
C5orf60	23.2858	0.372933	0.382318	0.975451	0.329337	0.620621	C5orf60	285679	ENSG00000204661
RP11-283I3.4	1.77479	0.691505	1.20072	0.57591	0.564676	NA	RP11-283I3.4	NA	NA
RP11-283I3.6	247.535	-0.0552257	0.121252	-0.455463	0.648777	0.843157	RP11-283I3.6	NA	NA
RP1-18C9.3	4.10791	1.052	1.00576	1.04597	0.295575	NA	RP1-18C9.3	NA	NA
VPS41	2917.94	0.0554065	0.0630207	0.87918	0.379304	0.664221	VPS41	27072	ENSG00000006715
CBR3-AS1	20.8749	-0.137	0.432736	-0.316591	0.751554	0.896269	CBR3-AS1	100506428	ENSG00000236830
RPL39P5	3.49861	2.25206	1.20938	1.86217	0.0625792	NA	RPL39P5	553117	NA
RPL39P6	1.38628	2.3864	1.3048	1.82894	0.0674082	NA	RPL39P6	100270891	NA
RPL39P3	4558.13	0.501536	0.121697	4.12118	3.76929e-05	0.00130158	RPL39P3	285785	NA
RP4-738P11.4	1.68405	-0.896229	1.4952	-0.599402	0.548905	NA	RP4-738P11.4	NA	NA
AC073043.1	31.6951	0.0593563	0.329785	0.179985	0.857165	0.947057	AC073043.1	NA	NA
RPL34P6	2.56812	-0.585544	1.1357	-0.51558	0.606148	NA	RPL34P6	100270998	ENSG00000231333
SLC8A2	121.52	-0.297895	0.215824	-1.38026	0.167505	0.434181	SLC8A2	6543	ENSG00000118160
FAM47E	12.0315	0.862797	0.551072	1.56567	0.117426	0.358201	FAM47E	100129583	ENSG00000189157
GTF3A	7167.72	0.0477816	0.0824066	0.579828	0.562031	0.794884	GTF3A	2971	ENSG00000122034
BATF2	89.2763	-0.117374	0.213478	-0.549818	0.582444	0.80583	BATF2	116071	ENSG00000168062
AGO4	1699.07	-0.306963	0.0976276	-3.14422	0.00166531	0.0205501	AGO4	192670	ENSG00000134698
AGO1	3791.78	0.0562175	0.124623	0.451099	0.651918	0.844815	AGO1	26523	ENSG00000092847
AGO3	2270.27	-0.18137	0.099665	-1.8198	0.0687897	0.257992	AGO3	192669	ENSG00000126070
AGO2	8166.66	-0.0128453	0.163753	-0.0784433	0.937475	0.978995	AGO2	27161	ENSG00000123908
RPSAP36	4.25319	0.397547	0.968682	0.4104	0.681512	NA	RPSAP36	100128888	ENSG00000243175
RPSAP31	6.06767	0.924161	0.767676	1.20384	0.228651	NA	RPSAP31	391598	ENSG00000234371
FAM120B	181.781	-2.33205	1.0051	-2.32023	0.0203285	0.117232	FAM120B	84498	ENSG00000112584
FAM120C	762.588	-0.0565424	0.0879772	-0.642694	0.520423	0.768138	FAM120C	54954	ENSG00000184083
CTD-2192J16.11	4.71103	0.489917	0.923275	0.530629	0.595676	NA	CTD-2192J16.11	NA	NA
RP11-637A17.2	124.16	-0.857795	0.220399	-3.89201	9.94178e-05	0.00270601	RP11-637A17.2	NA	NA
MAPK14	4964.15	0.0871906	0.0498219	1.75004	0.0801107	0.282736	MAPK14	1432	ENSG00000112062
MAPK15	19.6209	-1.28412	0.617116	-2.08084	0.0374484	0.17422	MAPK15	225689	ENSG00000181085
MAPK10	88.6166	-0.877015	0.233867	-3.75007	0.000176788	0.00413153	MAPK10	5602	ENSG00000109339
MAPK11	434.642	-0.385048	0.131333	-2.93185	0.00336947	0.0339797	MAPK11	5600	ENSG00000185386
MAPK12	2706.75	0.0347565	0.0919596	0.377954	0.705465	0.872164	MAPK12	6300	ENSG00000188130
MAPK13	558.442	0.199479	0.08053	2.47708	0.0132463	0.0872373	MAPK13	5603	ENSG00000156711
SHISAL1	1170.52	0.266701	0.116083	2.29751	0.0215898	0.122009	SHISAL1	85352	ENSG00000138944
SRSF3P1	20.3494	0.632099	0.385674	1.63895	0.101225	0.326631	SRSF3P1	100506569	NA
CH17-174L20.1	2.27175	0.715518	1.63716	0.437049	0.662076	NA	CH17-174L20.1	NA	NA
FZD1	982.267	0.0548973	0.088255	0.62203	0.533922	0.776346	FZD1	8321	ENSG00000157240
FZD2	1285.96	-0.115234	0.101366	-1.1368	0.25562	0.54446	FZD2	2535	ENSG00000180340
FZD3	2004.15	0.070777	0.0939325	0.753488	0.451157	0.721073	FZD3	7976	ENSG00000104290
FZD4	684.024	0.0414134	0.109305	0.378879	0.704777	0.871735	FZD4	8322	ENSG00000174804
FZD5	1123.35	-0.0483346	0.0825343	-0.58563	0.558124	0.792169	FZD5	7855	ENSG00000163251
FZD6	2971.54	0.0921051	0.0787379	1.16977	0.242094	0.529015	FZD6	8323	ENSG00000164930
FZD7	1565.91	-0.0668298	0.0905903	-0.737714	0.460688	0.726457	FZD7	8324	ENSG00000155760
FZD8	1323.97	-0.13317	0.0911514	-1.46097	0.144023	0.400236	FZD8	8325	ENSG00000177283
FZD9	614.071	0.0163279	0.131152	0.124497	0.900922	0.964593	FZD9	8326	ENSG00000188763
CYP2B6	0.765316	2.14455	2.33707	0.917622	0.358817	NA	CYP2B6	1555	ENSG00000197408
SLA	3.00277	-2.52729	1.38866	-1.81995	0.068767	NA	SLA	6503	ENSG00000155926
RP11-303E16.6	2.21137	0.144702	1.36703	0.105851	0.9157	NA	RP11-303E16.6	NA	NA
RP11-303E16.7	6.5405	1.09665	0.72453	1.51361	0.130125	NA	RP11-303E16.7	NA	NA
C10orf71	1.49957	-0.471404	1.34426	-0.350679	0.725829	NA	C10orf71	118461	ENSG00000177354
RP11-22P6.2	17.5959	0.368454	0.46176	0.797934	0.424909	0.700706	RP11-22P6.2	NA	NA
C8orf44-SGK3	5.05639	0.752971	0.747892	1.00679	0.314036	NA	C8orf44-SGK3	100533105	ENSG00000288602
RP11-303E16.8	3.35446	0.142125	0.817354	0.173884	0.861956	NA	RP11-303E16.8	NA	NA
RP11-303E16.9	11.7409	-0.485716	0.540227	-0.899096	0.368601	0.655684	RP11-303E16.9	NA	NA
ASH1L	4734.75	0.0113198	0.17633	0.0641968	0.948814	0.982831	ASH1L	55870	ENSG00000116539
SRP72P2	3.10979	-0.255431	1.08865	-0.234631	0.814495	NA	SRP72P2	153932	ENSG00000188451
UVRAG-DT	12.1458	-0.350452	0.620164	-0.565095	0.572009	0.799707	UVRAG-DT	100506113	ENSG00000255507
AMFR	4991.96	-0.196838	0.0569877	-3.45404	0.00055226	0.00942939	AMFR	267	ENSG00000159461
RP11-274B21.1	19.7876	-0.124587	0.404633	-0.307902	0.758157	0.899196	RP11-274B21.1	NA	NA
USO1	4784.22	0.0190597	0.0674262	0.282675	0.777426	0.909692	USO1	8615	ENSG00000138768
RPS18P12	10841.6	0.33092	0.0905207	3.65574	0.000256438	0.00544061	RPS18P12	388339	ENSG00000230897
PICK1	2327.5	-0.0470249	0.0887412	-0.52991	0.596174	0.812841	PICK1	9463	ENSG00000100151
RP3-329E20.3	8.84983	0.289144	0.807087	0.358257	0.720151	NA	RP3-329E20.3	NA	NA
RP11-693J15.6	1.11077	0.125959	2.22929	0.0565019	0.954942	NA	RP11-693J15.6	NA	NA
DYNLL2-DT	3.95942	2.37443	1.06899	2.2212	0.0263377	NA	DYNLL2-DT	101927666	ENSG00000266290
MRTO4	13333.2	0.152493	0.100647	1.51512	0.129742	0.378068	MRTO4	51154	ENSG00000053372
RP11-274B21.9	17.5731	-0.188788	0.501631	-0.376349	0.706658	0.873099	RP11-274B21.9	NA	NA
RP11-413E6.12	55.4583	0.353993	0.31665	1.11793	0.263597	0.552924	RP11-413E6.12	NA	NA
LPXN	410.864	-0.290301	0.108113	-2.68516	0.00724948	0.0573885	LPXN	9404	ENSG00000110031
PLCG1-AS1	45.4162	0.344413	0.310719	1.10844	0.267672	0.557618	PLCG1-AS1	101927117	ENSG00000226648
NOTCH3	3213.38	0.00529772	0.173809	0.0304801	0.975684	0.991821	NOTCH3	4854	ENSG00000074181
AC092295.4	13.6243	0.0475124	0.448231	0.106	0.915583	0.96985	AC092295.4	NA	NA
TCF7L1-IT1	2.14044	0.61339	1.23855	0.495248	0.620425	NA	TCF7L1-IT1	100874334	ENSG00000231134
TTC16	11.3615	0.194782	0.556491	0.350019	0.726325	0.882589	TTC16	158248	ENSG00000167094
TMIGD3	5.84619	0.401353	0.799303	0.502128	0.615577	NA	TMIGD3	57413	ENSG00000121933
ESCO2	2050.28	-0.036641	0.0765398	-0.478719	0.632139	0.83289	ESCO2	157570	ENSG00000171320
ESCO1	3247.23	-0.0825702	0.0824667	-1.00126	0.316703	0.608435	ESCO1	114799	ENSG00000141446
RP11-85K15.3	18.909	-0.0696583	0.443516	-0.157059	0.875198	0.955641	RP11-85K15.3	NA	NA
NUP42	1731.36	0.0263194	0.0731177	0.359959	0.718877	0.880032	NUP42	11097	ENSG00000136243
NUP43	6945.78	0.0554224	0.0710122	0.780462	0.435119	0.709313	NUP43	348995	ENSG00000120253
SCARNA23	4.19622	-2.22288	1.08664	-2.04564	0.0407914	NA	SCARNA23	677773	ENSG00000251869
SCARNA20	2.16772	0.537477	1.29311	0.415647	0.677668	NA	SCARNA20	677681	ENSG00000252577
SCARNA21	14.355	2.79986	0.648551	4.31709	1.58098e-05	0.000657483	SCARNA21	677763	ENSG00000252835
RP11-1148O4.1	3.0024	-0.236573	1.20408	-0.196475	0.844238	NA	RP11-1148O4.1	NA	NA
RP11-1148O4.2	4.37825	0.227808	0.779123	0.292391	0.769988	NA	RP11-1148O4.2	NA	NA
RPS7P1	8145.96	0.164777	0.105365	1.56387	0.117848	0.35865	RPS7P1	388363	ENSG00000263266
ZPLD2P	3.30065	-0.8668	0.959237	-0.903635	0.366189	NA	ZPLD2P	101928303	ENSG00000236155
RP11-7F17.8	19.2677	0.40475	0.421793	0.959594	0.33726	0.628338	RP11-7F17.8	NA	NA
SHOX	1.87764	-2.26508	1.56379	-1.44846	0.147489	NA	SHOX	6473	ENSG00000185960
DBX2	30.2843	-0.0170421	0.335545	-0.0507892	0.959494	0.987417	DBX2	440097	ENSG00000185610
DTX2P1-UPK3BP1-PMS2P11	12.5965	-1.12911	0.637177	-1.77204	0.0763875	0.274913	DTX2P1-UPK3BP1-PMS2P11	441263	ENSG00000265479
TARBP2	3261.12	0.0478941	0.0805681	0.594455	0.552208	0.788741	TARBP2	6895	ENSG00000139546
RP11-528I4.2	26.5289	0.375499	0.417411	0.899591	0.368338	0.655682	RP11-528I4.2	NA	NA
PPCS	1753.28	-0.00931645	0.0837776	-0.111205	0.911454	0.968151	PPCS	79717	ENSG00000127125
RP11-351I21.11	21.909	-0.298469	0.428686	-0.696241	0.486278	0.744187	RP11-351I21.11	NA	NA
PPP1R35	474.587	-0.0746205	0.149729	-0.498371	0.618222	0.825489	PPP1R35	221908	ENSG00000160813
PSPC1	7862.08	0.113506	0.0535075	2.1213	0.0338962	0.163466	PSPC1	55269	ENSG00000121390
SLC1A3	1711.93	0.117223	0.0794109	1.47616	0.139901	0.39414	SLC1A3	6507	ENSG00000079215
MLLT10P1	7.437	0.300878	0.696122	0.432221	0.665581	NA	MLLT10P1	140678	NA
RNU6-460P	0.792457	0.451817	1.77544	0.254482	0.799123	NA	RNU6-460P	106479769	ENSG00000212460
CTD-3193O13.1	6.32951	-0.481357	0.694395	-0.693203	0.488182	NA	CTD-3193O13.1	NA	NA
SULT1C4	739.801	-0.0636974	0.106443	-0.59842	0.549559	0.786633	SULT1C4	27233	ENSG00000198075
CTD-3193O13.8	4.98512	-0.98914	0.894573	-1.10571	0.268851	NA	CTD-3193O13.8	NA	NA
RP11-809N15.2	0.882725	0.981417	2.15012	0.456447	0.648069	NA	RP11-809N15.2	NA	NA
RP11-2G22.1	20.2764	0.184899	0.483445	0.382462	0.702119	0.870718	RP11-2G22.1	NA	NA
AC104653.1	11.034	0.503221	0.585257	0.859829	0.389883	NA	AC104653.1	NA	NA
COX20P1	180.865	0.548026	0.171237	3.20039	0.0013724	0.0179345	COX20P1	100507102	NA
CSF3R	6.86821	-0.753489	0.80625	-0.934559	0.350016	NA	CSF3R	1441	ENSG00000119535
AC010524.4	1.00949	-0.949441	1.91828	-0.494944	0.62064	NA	AC010524.4	NA	NA
AC010524.2	14.786	0.613744	0.473006	1.29754	0.194446	0.470776	AC010524.2	NA	NA
RAPGEF4	482.424	-0.102365	0.103212	-0.991799	0.321295	0.613549	RAPGEF4	11069	ENSG00000091428
UBE4A	3103.7	-0.0799832	0.211932	-0.377401	0.705876	0.87251	UBE4A	9354	ENSG00000110344
RAPGEF5	428.099	-0.250587	0.140714	-1.78082	0.0749416	0.271613	RAPGEF5	9771	ENSG00000136237
RP11-89F3.2	7.18568	-0.600269	0.69008	-0.869854	0.38438	NA	RP11-89F3.2	NA	NA
CH17-264B6.5	40.365	-0.124098	0.362319	-0.342511	0.731967	0.88575	CH17-264B6.5	NA	NA
RN7SL449P	2.5949	-1.19302	1.26035	-0.94658	0.343853	NA	RN7SL449P	106481045	ENSG00000242889
ZFP91P1	1.36533	-1.0957	1.46271	-0.749091	0.453802	NA	ZFP91P1	100131832	ENSG00000274010
RP11-142C4.6	1.04204	-0.593891	1.85822	-0.319601	0.749271	NA	RP11-142C4.6	NA	NA
RAPGEF3	120.301	0.415162	0.189887	2.18636	0.0287893	0.147203	RAPGEF3	10411	ENSG00000079337
KRT18P45	0.916481	-0.73906	2.07697	-0.355835	0.721964	NA	KRT18P45	391803	ENSG00000249438
TEX13B	1.05992	-1.66717	2.16433	-0.770294	0.441125	NA	TEX13B	56156	ENSG00000170925
RP11-849N15.3	0.951445	0	2.36641	0	1	NA	RP11-849N15.3	NA	NA
RP11-45F15.1	0.853467	-0.864295	1.88276	-0.459057	0.646193	NA	RP11-45F15.1	NA	NA
TBC1D23	2644.52	-0.0714181	0.0757262	-0.943111	0.345624	0.635411	TBC1D23	55773	ENSG00000036054
TBC1D21	1.2466	-4.0176	1.54311	-2.60357	0.0092258	NA	TBC1D21	161514	ENSG00000167139
TBC1D26	1.12265	-1.26041	1.83393	-0.687274	0.49191	NA	TBC1D26	353149	ENSG00000214946
ATR	2371.53	-0.14292	0.0904879	-1.57944	0.114235	0.351444	ATR	545	ENSG00000175054
ARPC2	12404.6	0.177135	0.058832	3.01086	0.00260511	0.0282945	ARPC2	10109	ENSG00000163466
RP11-799D4.4	116.12	-0.472433	0.174104	-2.7135	0.00665761	0.0543131	RP11-799D4.4	NA	NA
TBC1D28	0.976286	-0.944039	1.76815	-0.533913	0.593402	NA	TBC1D28	254272	ENSG00000189375
CDC25A	21057.3	-0.160046	0.042652	-3.75236	0.000175177	0.00411087	CDC25A	993	ENSG00000164045
FUNDC2	6222.79	0.277433	0.0833868	3.32706	0.000877661	0.0130206	FUNDC2	65991	ENSG00000165775
FUNDC1	3263.37	0.315067	0.105293	2.99229	0.00276892	0.0294979	FUNDC1	139341	ENSG00000069509
SLC9A3P3	1.48102	0.29057	1.22804	0.236613	0.812957	NA	SLC9A3P3	728990	ENSG00000226631
AC000085.4	29.4614	-0.642022	0.403051	-1.59291	0.111181	0.346264	AC000085.4	NA	NA
TYRO3	2702.38	-0.0455519	0.0686129	-0.663897	0.506756	0.757738	TYRO3	7301	ENSG00000092445
ZNF382	558.046	-0.141525	0.103	-1.37403	0.169432	0.436673	ZNF382	84911	ENSG00000161298
AC073934.6	3.18333	1.84997	1.0045	1.84168	0.0655226	NA	AC073934.6	NA	NA
CEP170B	3159.05	-0.0870478	0.110042	-0.791041	0.42892	0.703729	CEP170B	283638	ENSG00000099814
ZNF823	552.32	-0.0749898	0.109056	-0.68763	0.491686	0.747607	ZNF823	55552	ENSG00000197933
ZNF354B	821.894	-0.258998	0.106213	-2.43847	0.0147497	0.0938396	ZNF354B	117608	ENSG00000178338
WDFY4	4.73201	-0.330595	0.856322	-0.386064	0.699449	NA	WDFY4	57705	ENSG00000128815
WDFY3	2332.63	-0.000718898	0.192175	-0.00374084	0.997015	0.999311	WDFY3	23001	ENSG00000163625
RP11-560I19.1	2.82385	-0.701359	1.14011	-0.615168	0.538444	NA	RP11-560I19.1	NA	NA
RP11-214C8.6	2.37218	-0.345917	1.27329	-0.271672	0.785874	NA	RP11-214C8.6	NA	NA
RP11-357L2.2	44.6828	-0.165257	0.309472	-0.533996	0.593345	0.811628	RP11-357L2.2	NA	NA
CYP21A1P	1.1706	0.369609	1.37317	0.269164	0.787803	NA	CYP21A1P	1590	ENSG00000204338
TPI1P1	1822.96	0.250063	0.0983319	2.54305	0.010989	0.0764872	TPI1P1	729708	NA
TPI1P2	155.852	0.241461	0.164925	1.46407	0.143175	0.399041	TPI1P2	286016	ENSG00000230359
DES	69.972	-0.0943962	0.253024	-0.373073	0.709094	0.874545	DES	1674	ENSG00000175084
RN7SL832P	34.6903	-0.0914024	0.323066	-0.282922	0.777237	0.909622	RN7SL832P	106479524	ENSG00000243819
TFAMP1	1.36282	0.0765992	1.56084	0.0490756	0.960859	NA	TFAMP1	260341	NA
TMPRSS15	1.10583	0.877811	2.05791	0.426555	0.669704	NA	TMPRSS15	5651	ENSG00000154646
ANKRD35	5.43621	1.0912	0.757953	1.43967	0.149961	NA	ANKRD35	148741	ENSG00000198483
AC022182.1	1.07081	-0.57816	1.54097	-0.375191	0.707518	NA	AC022182.1	NA	NA
ANKRD37	200.247	-0.260532	0.210868	-1.23552	0.216636	0.500149	ANKRD37	353322	ENSG00000186352
ANKRD31	166.302	0.0250099	0.191124	0.130857	0.895889	0.962601	ANKRD31	256006	ENSG00000145700
ANKRD33	4.40964	-0.0682252	0.891823	-0.0765008	0.939021	NA	ANKRD33	341405	ENSG00000167612
ANKRD39	1009.3	0.169711	0.101427	1.67324	0.0942793	0.313971	ANKRD39	51239	ENSG00000213337
LINC00910	140.495	-0.286307	0.159992	-1.78951	0.073532	0.269191	LINC00910	100130581	ENSG00000188825
RMI2	1257.9	-0.171632	0.113063	-1.51802	0.129008	0.377085	RMI2	116028	ENSG00000175643
ZNF829	798.331	-0.484076	0.0982178	-4.9286	8.28212e-07	6.23588e-05	ZNF829	374899	ENSG00000185869
RP11-335L23.5	1.41036	-0.773111	1.32005	-0.585668	0.558099	NA	RP11-335L23.5	NA	NA
AC073333.8	5.49423	-1.99576	0.962871	-2.07272	0.0381981	NA	AC073333.8	NA	NA
RP11-136C24.3	4.8545	0.987109	0.872181	1.13177	0.257731	NA	RP11-136C24.3	NA	NA
RP11-136C24.2	6.35523	-0.353548	0.940204	-0.376034	0.706892	NA	RP11-136C24.2	NA	NA
RP11-136C24.4	7.34215	0.670357	0.777419	0.862285	0.388531	NA	RP11-136C24.4	NA	NA
MECR	2239.1	0.116589	0.0814068	1.43218	0.152093	0.412589	MECR	51102	ENSG00000116353
AC079466.1	7.34464	0.148116	0.791004	0.187251	0.851464	NA	AC079466.1	NA	NA
TMEM121B	198.228	-0.0229381	0.181436	-0.126425	0.899395	0.963985	TMEM121B	27439	ENSG00000183307
RPLP1P6	48.8694	0.0496242	0.260365	0.190594	0.848843	0.94321	RPLP1P6	729416	NA
RCAN3AS	21.57	-0.363582	0.406582	-0.894241	0.371193	0.657608	RCAN3AS	100750325	ENSG00000286061
ZNF236-DT	50.6567	0.280647	0.276038	1.0167	0.309297	0.601271	ZNF236-DT	100131655	ENSG00000264278
EIF5A2P1	2.15704	-0.600333	1.22776	-0.488967	0.624865	NA	EIF5A2P1	100506058	NA
SLC27A5	351.213	0.468976	0.132944	3.52761	0.000419337	0.00774767	SLC27A5	10998	ENSG00000083807
SLC27A4	3957.22	-0.0450077	0.0891477	-0.504866	0.613653	0.822619	SLC27A4	10999	ENSG00000167114
SLC27A6	264.822	-0.0525094	0.126237	-0.415958	0.677441	0.858884	SLC27A6	28965	ENSG00000113396
RP11-588H7.1	1.01308	-3.51123	1.74187	-2.01578	0.0438231	NA	RP11-588H7.1	NA	NA
SLC27A2	772.971	-0.0160135	0.0966091	-0.165755	0.868349	0.953258	SLC27A2	11001	ENSG00000140284
AK9	841.581	-0.461387	0.112138	-4.11446	3.88081e-05	0.00133319	AK9	221264	ENSG00000155085
AK8	223.282	-0.429082	0.146349	-2.9319	0.00336895	0.0339797	AK8	158067	ENSG00000165695
AK3	3083.39	-0.180605	0.0590431	-3.05886	0.00222179	0.0252014	AK3	50808	ENSG00000147853
AK2	21117.1	0.188525	0.0504344	3.73802	0.000185476	0.00426979	AK2	204	ENSG00000004455
AK1	260.015	0.00858134	0.136767	0.0627444	0.94997	0.983256	AK1	203	ENSG00000106992
TBCD	3164.95	0.0947892	0.0952251	0.995422	0.319531	0.611204	TBCD	6904	ENSG00000141556
AK7	208.858	-0.425952	0.139192	-3.06017	0.00221212	0.0251526	AK7	122481	ENSG00000140057
AK5	44.5933	-0.14421	0.287034	-0.502414	0.615376	0.823407	AK5	26289	ENSG00000154027
AK4	5818.4	-0.0403309	0.0746959	-0.539935	0.589242	0.809287	AK4	205	ENSG00000162433
WDR87	14.0401	-0.0179425	0.447278	-0.0401149	0.968002	0.989937	WDR87	83889	ENSG00000171804
RAC1	16773	0.0321172	0.0676604	0.474683	0.635013	0.833817	RAC1	5879	ENSG00000136238
SNORD36B	20.5552	0.453986	0.366197	1.23973	0.215074	0.498322	SNORD36B	26814	ENSG00000200831
MME	318.21	-0.0961695	0.137454	-0.699647	0.484148	0.742402	MME	4311	ENSG00000196549
MMD	1256.42	0.080476	0.0784341	1.02603	0.304876	0.597052	MMD	23531	ENSG00000108960
CTC-483I11.5	30.6021	-0.0781519	0.318359	-0.245484	0.806082	0.92177	CTC-483I11.5	NA	NA
RP11-316M21.6	22.9039	0.304702	0.403551	0.755052	0.450218	0.720449	RP11-316M21.6	NA	NA
RP11-732M18.4	0.965982	-2.06793	2.29816	-0.899823	0.368214	NA	RP11-732M18.4	NA	NA
RP11-732M18.6	15.1693	-0.200597	0.573638	-0.349692	0.72657	0.882673	RP11-732M18.6	NA	NA
SH2D3A	132.127	-0.144289	0.202223	-0.713515	0.475527	0.736225	SH2D3A	10045	ENSG00000125731
RP11-17E13.2	3.83889	-4.16595	1.42254	-2.92853	0.00340569	NA	RP11-17E13.2	NA	NA
PRR15L	23.5138	0.252481	0.441657	0.571667	0.567547	0.798085	PRR15L	79170	ENSG00000167183
CELP	3.09788	0.872749	1.21206	0.720055	0.471491	NA	CELP	1057	ENSG00000170827
RP11-129M16.4	231.015	0.443196	0.144073	3.07619	0.00209665	0.0243222	RP11-129M16.4	NA	NA
ANAPC10P1	1.66998	0.934639	1.35479	0.689879	0.49027	NA	ANAPC10P1	729198	NA
RP11-332H18.7	0.997631	-1.38407	1.94443	-0.711815	0.47658	NA	RP11-332H18.7	NA	NA
SLC24A4	84.9222	0.345872	0.217378	1.59111	0.111585	0.346752	SLC24A4	123041	ENSG00000140090
MDC1	253.089	-0.26615	0.60681	-0.438604	0.660948	0.849994	MDC1	9656	ENSG00000137337
SLC24A2	10.9785	0.296523	0.553789	0.535444	0.592343	NA	SLC24A2	25769	ENSG00000155886
SLC24A3	8.97225	1.48856	0.588448	2.52963	0.0114182	NA	SLC24A3	57419	ENSG00000185052
SLC24A1	1291.99	0.0563903	0.110316	0.511169	0.609233	0.820339	SLC24A1	9187	ENSG00000074621
RP11-532F6.4	8.54454	-1.40012	0.683706	-2.04784	0.040576	NA	RP11-532F6.4	NA	NA
FLJ40194	2.89528	0.665077	1.06373	0.625233	0.531818	NA	FLJ40194	124871	ENSG00000177369
RPL12P16	1146.41	0.105627	0.101313	1.04258	0.297145	0.588134	RPL12P16	100130447	NA
RPL12P17	4.73201	0.913059	0.936222	0.975259	0.329432	NA	RPL12P17	344471	NA
RPL12P14	87.7402	0.0343765	0.214177	0.160505	0.872483	0.954561	RPL12P14	729500	NA
RPL12P15	2.3556	-0.856128	1.11094	-0.770632	0.440925	NA	RPL12P15	100270920	NA
RPL12P10	4.05021	-1.72918	1.07118	-1.61427	0.106469	NA	RPL12P10	392872	ENSG00000226279
ARAP1-AS2	11.453	-0.464162	0.645906	-0.718621	0.472375	0.734064	ARAP1-AS2	100506020	ENSG00000245148
C3AR1	39.6558	-0.0286661	0.310881	-0.0922091	0.926532	0.974554	C3AR1	719	ENSG00000171860
ZNF845	1110.73	-0.118603	0.10643	-1.11437	0.265121	0.55463	ZNF845	91664	ENSG00000213799
RPL12P19	1.448	0.359765	1.61464	0.222814	0.823681	NA	RPL12P19	100129982	NA
ITLN2	0.955971	0.603985	1.67881	0.359769	0.71902	NA	ITLN2	142683	ENSG00000158764
ITLN1	1.06042	1.47202	1.62815	0.904104	0.36594	NA	ITLN1	55600	ENSG00000179914
CDC20P1	40.1009	-0.00771255	0.28385	-0.0271712	0.978323	0.992769	CDC20P1	157956	ENSG00000231007
RP11-570P14.1	25.2422	0.389084	0.382883	1.0162	0.309536	0.601473	RP11-570P14.1	NA	NA
RP11-37C7.3	33.9943	0.681683	0.354666	1.92204	0.0546005	0.22249	RP11-37C7.3	NA	NA
RP3-388N13.3	7.15704	-0.804336	0.662172	-1.21469	0.224484	NA	RP3-388N13.3	NA	NA
SLC7A11-AS1	19.0458	-0.664613	0.753594	-0.881925	0.377817	0.662951	SLC7A11-AS1	641364	ENSG00000250033
UHMK1	4707.98	0.02671	0.142627	0.187272	0.851448	0.944144	UHMK1	127933	ENSG00000152332
RP11-306I1.2	7.73339	1.02763	0.74526	1.37888	0.167931	NA	RP11-306I1.2	NA	NA
ZXDB	1177.54	0.0222721	0.0882545	0.252362	0.800761	0.919379	ZXDB	158586	ENSG00000198455
ZXDA	289.868	-0.318054	0.13984	-2.27441	0.0229413	0.127166	ZXDA	7789	ENSG00000198205
ZNF702P	16.7061	0.0769475	0.452001	0.170237	0.864823	0.95129	ZNF702P	79986	ENSG00000242779
ITFG2-AS1	29.3369	-0.141763	0.342399	-0.41403	0.678852	0.859585	ITFG2-AS1	283440	ENSG00000256150
RP11-148K1.12	17.2999	0.177487	0.445256	0.398618	0.690175	0.865333	RP11-148K1.12	NA	NA
RP11-727A23.7	2.12263	-0.234402	1.37869	-0.170018	0.864996	NA	RP11-727A23.7	NA	NA
RP11-148K1.10	12.2207	-0.0818475	0.558052	-0.146666	0.883395	0.95858	RP11-148K1.10	NA	NA
RP11-275A14.1	1.66875	1.5568	1.34258	1.15955	0.24623	NA	RP11-275A14.1	NA	NA
ANKRD36B	457.015	-0.0338869	0.250393	-0.135335	0.892347	0.96158	ANKRD36B	57730	ENSG00000196912
ACAN	129.609	0.0303264	0.208676	0.145328	0.884452	0.959159	ACAN	176	ENSG00000157766
RP11-21M24.6	104.001	0.203235	0.220411	0.922076	0.356489	0.645788	RP11-21M24.6	NA	NA
DYNLT3P2	4.28561	-0.246571	0.878109	-0.280797	0.778866	NA	DYNLT3P2	100381215	NA
SHISA8	561.729	-0.342158	0.175571	-1.94883	0.051316	0.213582	SHISA8	440829	ENSG00000234965
RP11-402C9.1	7.24246	0.675266	0.68211	0.989966	0.322191	NA	RP11-402C9.1	NA	NA
RP1-40E16.11	11.6922	-0.369523	0.592461	-0.623709	0.532819	0.776094	RP1-40E16.11	NA	NA
RP1-40E16.12	39.3687	-0.033173	0.315512	-0.10514	0.916264	0.970086	RP1-40E16.12	NA	NA
RP11-120J1.1	2.55465	-0.213541	0.996321	-0.21433	0.83029	NA	RP11-120J1.1	NA	NA
RP11-710M11.1	2.4451	0.778044	1.30281	0.597205	0.550371	NA	RP11-710M11.1	NA	NA
ZNF846	240.337	0.194402	0.150459	1.29206	0.196336	0.47359	ZNF846	162993	ENSG00000196605
PDCD5P1	1.33471	2.80475	1.88361	1.48903	0.136479	NA	PDCD5P1	100527946	NA
PDCD5P2	0.945874	0.308516	1.84153	0.167532	0.866951	NA	PDCD5P2	100527947	NA
CTD-2547H18.1	0.927497	0.0356199	1.55298	0.0229365	0.981701	NA	CTD-2547H18.1	NA	NA
EXOSC8	3894.64	0.0860206	0.0967166	0.889409	0.373784	0.659856	EXOSC8	11340	ENSG00000120699
EXOSC9	6917.64	0.0558857	0.0824148	0.678102	0.497707	0.751347	EXOSC9	5393	ENSG00000123737
BCKDK	3360.59	0.0218891	0.084715	0.258385	0.79611	0.917298	BCKDK	10295	ENSG00000103507
EXOSC2	8611.08	0.0654293	0.0652621	1.00256	0.316072	0.608214	EXOSC2	23404	ENSG00000130713
EXOSC3	1249.19	0.0242401	0.0822343	0.294769	0.76817	0.904197	EXOSC3	51010	ENSG00000107371
EXOSC1	3275.28	0.246825	0.105986	2.32884	0.0198676	0.115224	EXOSC1	51013	ENSG00000171311
EXOSC6	3698.77	0.11474	0.078949	1.45334	0.14613	0.403848	EXOSC6	118460	ENSG00000223496
EXOSC7	2643.71	0.10685	0.0891482	1.19856	0.230698	0.51648	EXOSC7	23016	ENSG00000075914
EXOSC4	2549.49	0.132696	0.175714	0.755184	0.450139	0.720449	EXOSC4	54512	ENSG00000178896
EXOSC5	3563.7	0.38179	0.091813	4.15834	3.20562e-05	0.00114036	EXOSC5	56915	ENSG00000077348
LINC01635	10.2998	0.223121	0.620412	0.359633	0.719121	NA	LINC01635	101928043	ENSG00000228397
DISC1	381.965	-0.127576	0.130908	-0.974547	0.329785	0.62094	DISC1	27185	ENSG00000162946
LINC01637	2.98186	-0.275077	1.20705	-0.227892	0.81973	NA	LINC01637	101928891	ENSG00000237476
LINC01632	1.15863	-2.28454	2.14536	-1.06488	0.286931	NA	LINC01632	101929826	NA
LINC01639	1.1939	0.270876	1.53945	0.175957	0.860328	NA	LINC01639	105373054	ENSG00000236117
LINC01638	1.64997	0.908965	1.50472	0.604075	0.545794	NA	LINC01638	105372978	ENSG00000233521
INCENP	4722.73	-0.0964217	0.117222	-0.822555	0.410761	0.688634	INCENP	3619	ENSG00000149503
CTD-2306A12.1	1.45506	1.53243	1.59067	0.963389	0.335352	NA	CTD-2306A12.1	NA	NA
RPL17P36	8.50975	0.661479	0.658293	1.00484	0.314974	NA	RPL17P36	729340	ENSG00000236058
RPS3AP47	391.332	0.53233	0.157957	3.3701	0.000751402	0.0117796	RPS3AP47	146053	ENSG00000205871
RNU6-1165P	2.88907	-1.00284	1.0991	-0.91242	0.361548	NA	RNU6-1165P	106480079	ENSG00000222051
AC108676.1	1.60857	0.132271	1.84939	0.0715214	0.942983	NA	AC108676.1	NA	NA
SLX4	1415.28	0.0420939	0.120211	0.350166	0.726214	0.882589	SLX4	84464	ENSG00000188827
RP11-774O3.3	100.675	0.166633	0.203969	0.816954	0.413955	0.691813	RP11-774O3.3	NA	NA
PSMB11	1.6716	-0.467924	1.38989	-0.336664	0.73637	NA	PSMB11	122706	ENSG00000222028
PSMB10	64.5236	-0.205401	0.230483	-0.891176	0.372835	0.658913	PSMB10	5699	ENSG00000205220
PAOX	48.4098	0.120129	0.284051	0.422913	0.672359	0.856127	PAOX	196743	ENSG00000148832
RP11-329N15.3	4.70923	1.17807	0.901866	1.30626	0.191463	NA	RP11-329N15.3	NA	NA
RP3-525N10.2	62.3446	-0.146856	0.267849	-0.54828	0.583499	0.806276	RP3-525N10.2	NA	NA
SKP1	15437.8	-0.0339451	0.0984822	-0.344682	0.730333	0.884826	SKP1	6500	ENSG00000113558
NOC2L	14377.3	0.0715232	0.0691866	1.03377	0.301243	0.593069	NOC2L	26155	ENSG00000188976
CRYBG1	184.603	-0.0734691	0.180528	-0.406969	0.684031	0.862031	CRYBG1	202	ENSG00000112297
CRYBG3	784.931	0.162187	0.248483	0.652707	0.513945	0.763029	CRYBG3	131544	ENSG00000080200
CRYBG2	106.759	-0.0810585	0.209422	-0.387059	0.698713	0.869166	CRYBG2	55057	ENSG00000176092
RXYLT1-AS1	1.7024	-0.618094	1.22817	-0.503265	0.614778	NA	RXYLT1-AS1	104169670	ENSG00000255850
IFI16	130.404	0.340397	0.17952	1.89615	0.0579402	0.231807	IFI16	3428	ENSG00000163565
RPN1	20235.8	0.0824987	0.0512038	1.61118	0.107139	0.338043	RPN1	6184	ENSG00000163902
AC016292.3	58.7004	-0.0388745	0.280918	-0.138384	0.889937	0.960792	AC016292.3	NA	NA
CRX	3.63437	1.88765	0.966319	1.95344	0.0507671	NA	CRX	1406	ENSG00000105392
VN1R51P	6.51423	-1.92064	0.857365	-2.24016	0.0250805	NA	VN1R51P	100312801	ENSG00000228038
LAMP5-AS1	0.808381	-1.63736	2.5748	-0.635915	0.524832	NA	LAMP5-AS1	101929329	ENSG00000225988
TMEM30A	8083.29	-0.11031	0.0728758	-1.51368	0.130108	0.37864	TMEM30A	55754	ENSG00000112697
RPS3AP43	2.16891	0.276719	1.13041	0.244796	0.806614	NA	RPS3AP43	727970	ENSG00000242661
RPL14P3	25.3766	0.192294	0.389522	0.493667	0.621541	0.82724	RPL14P3	730747	ENSG00000241923
RP11-1391J7.1	49.7442	0.218658	0.295114	0.740928	0.458737	0.724916	RP11-1391J7.1	NA	NA
MC5R	2.32063	-0.0988867	1.24913	-0.0791644	0.936902	NA	MC5R	4161	ENSG00000176136
RACK1	88368.1	0.0548707	0.084375	0.65032	0.515486	0.764299	RACK1	10399	ENSG00000204628
MIR503	0.973046	0	2.242	0	1	NA	MIR503	574506	ENSG00000208005
RPL14P1	1566.01	-0.208343	0.52656	-0.395669	0.692349	0.866178	RPL14P1	144581	ENSG00000139239
LRRFIP1	3337.35	0.0272578	0.0827936	0.329226	0.741985	0.891447	LRRFIP1	9208	ENSG00000124831
LRRFIP2	2265.56	0.043688	0.0564897	0.773381	0.439297	0.71287	LRRFIP2	9209	ENSG00000093167
TFIP11	3466.37	-0.0356741	0.063189	-0.564562	0.572372	0.799795	TFIP11	24144	ENSG00000100109
RP11-274B21.14	121.749	-0.47896	0.377124	-1.27003	0.204073	0.483918	RP11-274B21.14	NA	NA
RPL6P2	2.56603	-2.44501	1.33564	-1.83059	0.0671611	NA	RPL6P2	343495	ENSG00000227056
RP11-274B21.10	7.99637	1.18325	0.739954	1.59909	0.109801	NA	RP11-274B21.10	NA	NA
RP11-274B21.12	23.2747	0.0504435	0.314565	0.16036	0.872598	0.954561	RP11-274B21.12	NA	NA
LPAR2	121.181	-0.251007	0.208018	-1.20666	0.227564	0.513191	LPAR2	9170	ENSG00000064547
LPAR3	624.451	0.164101	0.0889843	1.84416	0.0651597	0.249002	LPAR3	23566	ENSG00000171517
LPAR6	295.371	-0.277749	0.137574	-2.01891	0.0434967	0.192222	LPAR6	10161	ENSG00000139679
LPAR4	1.74047	-0.391493	1.64548	-0.23792	0.811943	NA	LPAR4	2846	ENSG00000147145
LPAR5	34.359	0.25373	0.313508	0.809324	0.418329	0.695987	LPAR5	57121	ENSG00000184574
STMND1	177.75	0.730091	0.161879	4.51011	6.47938e-06	0.00033971	STMND1	401236	ENSG00000230873
EZH2P1	3.22183	0.251421	0.990983	0.253709	0.79972	NA	EZH2P1	266693	NA
HNRNPCP7	15.7659	-0.507912	0.472548	-1.07484	0.282449	0.572675	HNRNPCP7	100127907	ENSG00000228653
HNRNPCP1	140.904	-0.192861	0.181568	-1.06219	0.288148	0.578833	HNRNPCP1	319133	NA
HNRNPCP2	1021.65	0.433533	0.114224	3.79548	0.000147361	0.0036462	HNRNPCP2	653447	NA
LIMS2	110.78	0.0979665	0.202946	0.482721	0.629294	0.831639	LIMS2	55679	ENSG00000072163
CRPPA-AS1	2.95776	-1.46462	1.08975	-1.344	0.178948	NA	CRPPA-AS1	100506025	ENSG00000229688
ST13P7	9.77958	-0.690836	0.536941	-1.28661	0.198229	NA	ST13P7	155019	NA
ST13P6	96.875	0.173835	0.215738	0.805769	0.420376	0.69695	ST13P6	157530	NA
ST13P5	101.817	-0.0243415	0.191418	-0.127164	0.89881	0.963671	ST13P5	144106	NA
ST13P3	49.2295	0.244117	0.273476	0.892644	0.372048	0.658192	ST13P3	144638	NA
SUN2	2059.51	-0.211525	0.0751898	-2.81321	0.00490498	0.0441513	SUN2	25777	ENSG00000100242
SUN3	4.1117	0.281875	0.834636	0.337722	0.735573	NA	SUN3	256979	ENSG00000164744
SUN1	5247.97	-0.0394356	0.0543036	-0.726206	0.467713	0.731138	SUN1	23353	ENSG00000164828
CTD-2547L16.4	6.86785	-1.50624	0.80895	-1.86197	0.0626079	NA	CTD-2547L16.4	NA	NA
CTD-2547L16.3	5.25631	0.725938	0.845286	0.858808	0.390447	NA	CTD-2547L16.3	NA	NA
CTD-2547L16.1	39.5962	0.484272	0.285662	1.69527	0.090025	0.30508	CTD-2547L16.1	NA	NA
MRTFA-AS1	4.995	-1.91401	0.914617	-2.09269	0.0363773	NA	MRTFA-AS1	101927257	ENSG00000232564
SEPTIN2	26194.9	0.188176	0.0426452	4.4126	1.02138e-05	0.000479495	SEPTIN2	4735	ENSG00000168385
ZNF497-AS1	31.0033	1.041	0.415192	2.50727	0.0121667	0.0820451	ZNF497-AS1	105372483	NA
SEC11A	10697.2	0.37389	0.0812941	4.59923	4.24058e-06	0.000242658	SEC11A	23478	ENSG00000140612
RP11-6O2.4	8.50901	0.946883	0.848301	1.11621	0.264332	NA	RP11-6O2.4	NA	NA
RP11-6O2.3	26.7389	0.542862	0.391959	1.385	0.166053	0.432361	RP11-6O2.3	NA	NA
CTC-471C19.1	6.37016	0.802512	0.873453	0.918781	0.35821	NA	CTC-471C19.1	NA	NA
ACKR4	43.4336	-0.454444	0.399961	-1.13622	0.255864	0.544747	ACKR4	51554	ENSG00000129048
ACKR2	6.05917	0.148888	0.840483	0.177146	0.859394	NA	ACKR2	1238	ENSG00000144648
ACKR3	7.60333	0.317482	0.596926	0.531861	0.594822	NA	ACKR3	57007	ENSG00000144476
CTA-390C10.9	56.4111	0.246585	0.241374	1.02159	0.306976	0.598972	CTA-390C10.9	NA	NA
RP11-217B7.2	1.3649	-0.00893411	1.48928	-0.00599895	0.995214	NA	RP11-217B7.2	NA	NA
RP11-306M1.1	4.29692	0.00988521	0.88076	0.0112235	0.991045	NA	RP11-306M1.1	NA	NA
GPER1	158.701	-0.232816	0.16086	-1.44732	0.147806	0.406655	GPER1	2852	ENSG00000164850
RP11-108M9.3	87.4937	0.0548487	0.200646	0.273361	0.784576	0.912469	RP11-108M9.3	NA	NA
MYADM	837.786	-0.140375	0.116239	-1.20764	0.227187	0.512874	MYADM	91663	ENSG00000179820
AC000082.4	2.0514	-0.726371	1.28117	-0.56696	0.570742	NA	AC000082.4	NA	NA
RP4-694B14.8	23.7442	-0.138343	0.389527	-0.355157	0.722472	0.88133	RP4-694B14.8	NA	NA
CTD-2012K14.6	7.8251	-0.0706946	0.667742	-0.105871	0.915685	NA	CTD-2012K14.6	NA	NA
CTD-2012K14.7	28.4333	-0.794484	0.352494	-2.25389	0.024203	0.131401	CTD-2012K14.7	NA	NA
CTD-2012K14.5	4.51373	-2.04055	1.03365	-1.97413	0.0483671	NA	CTD-2012K14.5	NA	NA
RP11-253M7.4	4.21114	-1.27217	0.906363	-1.4036	0.160439	NA	RP11-253M7.4	NA	NA
SEPTIN6	3530.69	0.154436	0.0561299	2.75141	0.005934	0.0501038	SEPTIN6	23157	ENSG00000125354
OMA1	783.246	0.20632	0.0977285	2.11116	0.0347587	0.165789	OMA1	115209	ENSG00000162600
PCYT1A	2392.71	0.0284043	0.057586	0.493251	0.621835	0.827248	PCYT1A	5130	ENSG00000161217
PCYT1B	434.001	-0.017412	0.11656	-0.149382	0.881252	0.958217	PCYT1B	9468	ENSG00000102230
VPS4A	3768.93	0.116984	0.0913518	1.28059	0.200338	0.479546	VPS4A	27183	ENSG00000132612
RP11-59H7.3	3.79421	-0.0396734	0.995541	-0.0398511	0.968212	NA	RP11-59H7.3	NA	NA
PRRX1	237.909	0.0870964	0.150487	0.578763	0.562749	0.795088	PRRX1	5396	ENSG00000116132
PRRX2	61.4388	0.30959	0.318337	0.972522	0.330791	0.621723	PRRX2	51450	ENSG00000167157
TNRC6B	3829.02	-0.0225886	0.141923	-0.159161	0.873542	0.954577	TNRC6B	23112	ENSG00000100354
RGR	0.866004	-1.67292	1.97037	-0.849039	0.395859	NA	RGR	5995	ENSG00000148604
TNRC6A	3746.25	0.00749273	0.141922	0.0527947	0.957895	0.986666	TNRC6A	27327	ENSG00000090905
MIR31HG	25.0406	-0.310196	0.388945	-0.797531	0.425143	0.700918	MIR31HG	554202	ENSG00000171889
RGN	32.8367	-0.28336	0.344974	-0.821396	0.411421	0.689073	RGN	9104	ENSG00000130988
RNU11-3P	1.83756	0.967205	1.51375	0.638948	0.522857	NA	RNU11-3P	106479562	ENSG00000212413
RP11-822E23.2	2.44258	2.44099	1.16346	2.09804	0.0359012	NA	RP11-822E23.2	NA	NA
USP22	21028.4	0.0462608	0.0948665	0.487642	0.625804	0.82938	USP22	23326	ENSG00000124422
CARD9	158.935	0.193636	0.184404	1.05007	0.293687	0.585266	CARD9	64170	ENSG00000187796
CARD8	1022.02	-0.134333	0.0814837	-1.64858	0.0992328	0.323318	CARD8	22900	ENSG00000105483
USP21	1640.02	-0.205311	0.0671252	-3.05862	0.00222356	0.0252029	USP21	27005	ENSG00000143258
RP11-740P5.3	0.639527	-3.12811	2.80157	-1.11656	0.264183	NA	RP11-740P5.3	NA	NA
CDRT15P14	2.29364	1.1879	1.08868	1.09114	0.275211	NA	CDRT15P14	100420784	NA
CDRT15P12	4.03274	1.16026	1.0224	1.13484	0.256441	NA	CDRT15P12	100420789	NA
RP11-401F2.4	1.05581	0.436234	1.60126	0.272432	0.78529	NA	RP11-401F2.4	NA	NA
RP11-401F2.5	69.2746	0.560204	0.267792	2.09193	0.0364444	0.17134	RP11-401F2.5	NA	NA
DNM1P17	2.80092	1.61245	1.17164	1.37623	0.168751	NA	DNM1P17	100131084	NA
ERP27	1.67435	0.124673	1.492	0.0835614	0.933405	NA	ERP27	121506	ENSG00000139055
ERP29	8582.33	0.0736606	0.0783378	0.940295	0.347066	0.636893	ERP29	10961	ENSG00000089248
RPL4P1	1.51152	0.509725	1.44306	0.353224	0.72392	NA	RPL4P1	650808	ENSG00000240954
RP11-804A23.2	3.23042	-0.0261848	0.904575	-0.0289471	0.976907	NA	RP11-804A23.2	NA	NA
RPL4P6	23.8071	-0.608839	0.411127	-1.4809	0.138632	0.391998	RPL4P6	100271033	ENSG00000230071
HSPA8P15	21.0687	-0.255041	0.415198	-0.614263	0.539042	0.779909	HSPA8P15	100420051	ENSG00000219395
HSPA8P14	3.09862	-1.1931	1.01858	-1.17134	0.241464	NA	HSPA8P14	642580	NA
ABCA12	26.3176	0.280014	0.363412	0.770515	0.440995	0.714576	ABCA12	26154	ENSG00000144452
HSPA8P11	4.00757	-0.60552	0.827251	-0.731966	0.464189	NA	HSPA8P11	392209	NA
CHMP4BP1	85.4031	-0.448496	0.247708	-1.81058	0.0702054	0.261384	CHMP4BP1	100307126	NA
ARHGEF9	1160.51	0.0173327	0.101049	0.171528	0.863809	0.950569	ARHGEF9	23229	ENSG00000131089
HSPA8P19	4.0409	0.540067	0.927165	0.582493	0.560235	NA	HSPA8P19	100420049	NA
HSPA8P18	2.91091	0.679111	1.06107	0.640025	0.522157	NA	HSPA8P18	402125	NA
RP11-480A16.3	3.90222	-0.892692	0.880473	-1.01388	0.310642	NA	RP11-480A16.3	NA	NA
ARHGEF6	739.152	-0.0121304	0.121733	-0.0996475	0.920624	0.972415	ARHGEF6	9459	ENSG00000129675
CTD-2284J15.1	5.68975	0.504718	0.837143	0.602905	0.546572	NA	CTD-2284J15.1	NA	NA
IDH3G	2127.58	0.163145	0.101021	1.61496	0.10632	0.336395	IDH3G	3421	ENSG00000067829
RP1-237I15.2	8.17152	-0.383701	0.669841	-0.572824	0.566764	NA	RP1-237I15.2	NA	NA
ARHGEF5	179.217	0.091135	0.14461	0.630212	0.528556	0.773146	ARHGEF5	7984	ENSG00000050327
ARHGEF2	3193.18	-0.248145	0.062695	-3.95797	7.55907e-05	0.00219675	ARHGEF2	9181	ENSG00000116584
RP11-711D18.2	11.2779	0.865085	0.579658	1.49241	0.135593	0.387232	RP11-711D18.2	NA	NA
VAMP9P	2.26278	-0.589689	1.13812	-0.518127	0.604369	NA	VAMP9P	105377307	ENSG00000284516
ARHGEF3	952.07	-0.0187298	0.0807744	-0.231878	0.816633	0.926388	ARHGEF3	50650	ENSG00000163947
RNA5SP195	6.12729	-0.0104094	0.872949	-0.0119244	0.990486	NA	RNA5SP195	100873457	ENSG00000199545
RASL12	4.54604	1.41794	0.939356	1.50948	0.131175	NA	RASL12	51285	ENSG00000103710
RP11-521C22.4	4.46557	0.0692618	0.876016	0.0790645	0.936981	NA	RP11-521C22.4	NA	NA
RHBG	21.9374	-1.39865	0.418551	-3.34165	0.000832818	0.0125884	RHBG	57127	ENSG00000132677
MTG2	2661.48	-0.0606574	0.0697903	-0.869137	0.384772	0.668536	MTG2	26164	ENSG00000101181
BMP2K	883.801	0.00682051	0.112002	0.0608963	0.951442	0.983766	BMP2K	55589	ENSG00000138756
MTG1	259.509	-0.0186905	0.139533	-0.13395	0.893442	0.96194	MTG1	92170	ENSG00000148824
TSPEAR-AS2	11.1786	-0.813591	0.617411	-1.31774	0.187589	0.462336	TSPEAR-AS2	114043	NA
TSPEAR-AS1	5.35904	0.0086811	0.743769	0.0116718	0.990687	NA	TSPEAR-AS1	54082	ENSG00000235890
CTA-29F11.1	397.721	-0.0288956	0.145938	-0.197999	0.843046	0.940852	CTA-29F11.1	NA	NA
RP11-597M12.2	1.98771	0.0168378	1.5876	0.0106058	0.991538	NA	RP11-597M12.2	NA	NA
LL0XNC01-116E7.5	11.1079	0.444449	0.544668	0.816	0.4145	NA	LL0XNC01-116E7.5	NA	NA
COCH	2849.19	-0.0670123	0.0612632	-1.09384	0.274024	0.563982	COCH	1690	ENSG00000100473
RP11-318A15.8	12.8175	-0.38858	0.507238	-0.766071	0.443634	0.716021	RP11-318A15.8	NA	NA
TEX36	11.3398	0.160795	0.548308	0.293256	0.769326	0.904538	TEX36	387718	ENSG00000175018
RP11-613C6.2	1.39602	1.55092	1.84902	0.83878	0.401593	NA	RP11-613C6.2	NA	NA
RP11-529F4.1	65.0701	0.0469901	0.272787	0.17226	0.863234	0.950354	RP11-529F4.1	NA	NA
MAEA	7055.52	0.253994	0.0678699	3.74236	0.0001823	0.00422093	MAEA	10296	ENSG00000090316
RP1L1	83.9768	-0.381291	0.291094	-1.30986	0.190245	0.465316	RP1L1	94137	ENSG00000183638
RBSN	3771.35	-0.044599	0.0625072	-0.713501	0.475536	0.736225	RBSN	64145	ENSG00000131381
AC016739.2	365.296	0.525092	0.180302	2.91228	0.00358796	0.0353988	AC016739.2	NA	NA
MAEL	6.64483	-0.263003	0.757707	-0.347103	0.728514	NA	MAEL	84944	ENSG00000143194
RPL7P22	10.4063	0.211229	0.445132	0.474531	0.635121	NA	RPL7P22	728620	ENSG00000226544
RPL7P23	217.184	0.241746	0.171675	1.40815	0.159085	0.422176	RPL7P23	648000	ENSG00000244363
CACFD1	666.105	-0.0504856	0.112224	-0.449865	0.652808	0.845257	CACFD1	11094	ENSG00000160325
RPL7P24	8.51541	-2.43199	0.819117	-2.96903	0.00298737	NA	RPL7P24	100127893	ENSG00000240003
RPL7P28	1.93303	-0.239013	1.13825	-0.209984	0.83368	NA	RPL7P28	442242	ENSG00000218632
RP11-983P16.2	7.88169	0.0655067	0.741402	0.0883551	0.929594	NA	RP11-983P16.2	NA	NA
PLGLB1	14.429	0.477642	0.506623	0.942796	0.345785	0.63558	PLGLB1	5343	ENSG00000183281
PLGLB2	9.16151	0.386709	0.787552	0.491027	0.623408	NA	PLGLB2	5342	ENSG00000125551
RNU6ATAC32P	1.08422	-0.766528	2.11225	-0.362897	0.716682	NA	RNU6ATAC32P	106479556	ENSG00000251835
TXNL4A	8309.11	0.263175	0.0942767	2.79152	0.00524607	0.0462042	TXNL4A	10907	ENSG00000141759
TXNL4B	2097.53	0.0900754	0.0603679	1.49211	0.135671	0.387344	TXNL4B	54957	ENSG00000140830
FBLL1	235.093	-0.272075	0.160025	-1.7002	0.0890937	0.303052	FBLL1	345630	ENSG00000188573
AC005519.4	139.468	-0.248994	0.206114	-1.20804	0.227031	0.512856	AC005519.4	NA	NA
NUTM2F	2.22933	-1.23688	1.4091	-0.87778	0.380063	NA	NUTM2F	54754	ENSG00000130950
NUTM2G	40.7506	0.128197	0.278028	0.461092	0.644733	0.841164	NUTM2G	441457	ENSG00000188152
NUTM2D	117.79	0.323237	0.208715	1.5487	0.121454	0.364563	NUTM2D	728130	ENSG00000214562
NUTM2E	67.8603	0.449717	0.243416	1.84753	0.0646708	0.247843	NUTM2E	283008	ENSG00000228570
NUTM2B	68.0004	0.197515	0.28857	0.684462	0.493684	0.748715	NUTM2B	729262	ENSG00000188199
NUTM2A	75.2081	0.0638106	0.252314	0.252902	0.800344	0.919184	NUTM2A	728118	ENSG00000184923
PUS3	1167.13	-0.0810728	0.0830307	-0.97642	0.328857	0.620234	PUS3	83480	ENSG00000110060
POU3F3	4035.66	-0.0713323	0.0643501	-1.1085	0.267645	0.557618	POU3F3	5455	ENSG00000198914
POU3F2	963.536	-0.1791	0.0890935	-2.01025	0.0444047	0.194518	POU3F2	5454	ENSG00000184486
POU3F1	253.435	0.115139	0.153075	0.752178	0.451944	0.721579	POU3F1	5453	ENSG00000185668
CTB-134F13.1	4.94306	0.216876	0.704772	0.307725	0.758291	NA	CTB-134F13.1	NA	NA
FAM53B	2535.62	-0.0571142	0.0739515	-0.77232	0.439925	0.713585	FAM53B	9679	ENSG00000189319
FAM53A	315.619	-0.158875	0.138916	-1.14368	0.252755	0.54182	FAM53A	152877	ENSG00000174137
RPS21P1	1.95548	0.212088	1.25107	0.169525	0.865384	NA	RPS21P1	100271090	ENSG00000229795
AHCY	13481.8	0.176004	0.0575917	3.05607	0.00224261	0.0253328	AHCY	191	ENSG00000101444
SP100	29.7417	-0.46688	0.309598	-1.50802	0.131549	0.380677	SP100	6672	ENSG00000067066
AOC1	2.12317	1.00469	1.55938	0.644288	0.519389	NA	AOC1	26	ENSG00000002726
DHDDS	2816.3	0.109857	0.0642625	1.7095	0.0873575	0.299321	DHDDS	79947	ENSG00000117682
AOC2	667.255	-0.135787	0.0934976	-1.45231	0.146417	0.404264	AOC2	314	ENSG00000131480
TIMP3	1517.43	0.160687	0.0836224	1.92157	0.0546597	0.222684	TIMP3	7078	ENSG00000100234
TIMP2	2603.14	0.20198	0.0919074	2.19765	0.0279742	0.144544	TIMP2	7077	ENSG00000035862
EPX	34.8373	0.82949	0.347188	2.38917	0.0168865	0.103065	EPX	8288	ENSG00000121053
PARL	513.081	0.203231	0.157314	1.29188	0.196399	0.473627	PARL	55486	ENSG00000175193
EPO	3.96225	0.38284	0.961872	0.398016	0.690618	NA	EPO	2056	ENSG00000130427
ZHX1-C8orf76	56.0749	-0.0138091	0.242977	-0.0568331	0.954678	0.985074	ZHX1-C8orf76	100533106	ENSG00000259305
MRPS30-DT	194.84	-0.247511	0.164236	-1.50704	0.1318	0.380839	MRPS30-DT	100506674	NA
TSACC	237.979	-0.0140521	0.162333	-0.0865629	0.931019	0.976816	TSACC	128229	ENSG00000163467
AC007566.10	260.634	0.0285927	0.144626	0.197702	0.843279	0.940954	AC007566.10	NA	NA
AD001527.4	544.15	0.232322	0.125595	1.84977	0.0643468	0.247169	AD001527.4	NA	NA
PSORS1C3	1.38691	1.4847	1.43075	1.03771	0.299407	NA	PSORS1C3	100130889	NA
AD001527.7	1.66968	-1.48199	1.61759	-0.916172	0.359577	NA	AD001527.7	NA	NA
PAGE2B	24.6121	0.657846	0.433195	1.51859	0.128866	0.377085	PAGE2B	389860	ENSG00000238269
SEMA7A	346.735	-0.109671	0.11099	-0.988117	0.323095	0.614847	SEMA7A	8482	ENSG00000138623
OR2A1-AS1	7.88033	-1.68284	0.684823	-2.45733	0.0139973	NA	OR2A1-AS1	101928492	NA
RP11-35O15.2	13.2043	-0.8142	0.524724	-1.55167	0.120741	0.363689	RP11-35O15.2	NA	NA
WDR64	4.72157	0.159356	0.884257	0.180215	0.856984	NA	WDR64	128025	ENSG00000162843
DDX4	8.59184	0.350803	0.698484	0.502235	0.615502	NA	DDX4	54514	ENSG00000152670
DDX5	57839.9	0.135601	0.0487068	2.78403	0.00536873	0.0468518	DDX5	1655	ENSG00000108654
DDX6	10449.5	0.191868	0.0971366	1.97524	0.0482407	0.205083	DDX6	1656	ENSG00000110367
DDX1	16747.6	0.10975	0.0653582	1.6792	0.0931126	0.311873	DDX1	1653	ENSG00000079785
RP11-172F4.8	10.0863	1.01208	0.602511	1.67977	0.093003	NA	RP11-172F4.8	NA	NA
SCN3A	10.8476	-0.0352376	0.56145	-0.0627617	0.949956	NA	SCN3A	6328	ENSG00000153253
SCN3B	550.469	-0.170522	0.127905	-1.33319	0.182468	0.45649	SCN3B	55800	ENSG00000166257
HLA-K	1.57244	1.86495	1.55413	1.2	0.23014	NA	HLA-K	3138	ENSG00000230795
ZNF217	1631.43	-0.00115473	0.101521	-0.0113743	0.990925	0.996798	ZNF217	7764	ENSG00000171940
ZNF211	1321.51	-0.324881	0.071419	-4.54894	5.39169e-06	0.000294236	ZNF211	10520	ENSG00000121417
SLC7A8	1421.59	0.16761	0.105244	1.59258	0.111255	0.346264	SLC7A8	23428	ENSG00000092068
HLA-C	10334.7	0.0106968	0.133297	0.080248	0.93604	0.978165	HLA-C	3107	ENSG00000204525
HLA-B	6001.33	-0.0251209	0.114573	-0.219257	0.82645	0.931404	HLA-B	3106	ENSG00000234745
HLA-A	7.59778	1.82266	1.19171	1.52944	0.126154	NA	HLA-A	3105	ENSG00000206503
SLC7A5	9750.01	-0.0361441	0.112467	-0.321375	0.747926	0.89417	SLC7A5	8140	ENSG00000103257
HLA-F	28.7863	0.718506	0.493437	1.45613	0.145358	0.402659	HLA-F	3134	ENSG00000204642
HLA-E	34.9304	-0.018157	0.351336	-0.0516799	0.958784	0.987175	HLA-E	3133	ENSG00000204592
EZHIP	8.51441	1.11504	0.661617	1.68533	0.0919254	NA	EZHIP	340602	ENSG00000187690
TDRD12	52.4491	0.0746265	0.294829	0.253118	0.800177	0.919184	TDRD12	91646	ENSG00000173809
HLA-W	1.58477	0.462191	1.59121	0.290464	0.771461	NA	HLA-W	352966	NA
HLA-T	1.21453	-0.835833	2.12572	-0.393199	0.694172	NA	HLA-T	352964	NA
RP11-431J24.2	2.08868	-2.14275	1.54859	-1.38368	0.166457	NA	RP11-431J24.2	NA	NA
PGRMC1	14017.9	0.22598	0.0586766	3.85128	0.000117504	0.00307629	PGRMC1	10857	ENSG00000101856
AMER1	1503.1	0.121632	0.137023	0.88768	0.374713	0.660574	AMER1	139285	ENSG00000184675
AMER2	29.9806	0.744768	0.368244	2.02249	0.0431262	0.191173	AMER2	219287	ENSG00000165566
AMER3	6.11185	-0.967272	0.798616	-1.21119	0.225824	NA	AMER3	205147	ENSG00000178171
PRRT3-AS1	5.67695	1.15577	0.758916	1.52293	0.127777	NA	PRRT3-AS1	100874032	ENSG00000230082
RP11-90L1.8	32.9191	-0.610451	0.346784	-1.76032	0.0783536	0.278981	RP11-90L1.8	NA	NA
RP11-212H11.5	1.77177	-1.66635	2.04952	-0.813042	0.416194	NA	RP11-212H11.5	NA	NA
SSR4P1	155.934	0.114962	0.164248	0.699933	0.483969	0.742298	SSR4P1	728039	ENSG00000235374
RNU1-138P	1.54244	-0.0202379	1.44446	-0.0140107	0.988821	NA	RNU1-138P	106480195	ENSG00000206820
NBAT1	1.40627	0.0302077	1.37758	0.0219282	0.982505	NA	NBAT1	729177	NA
SNORD101	68.4706	0.390031	0.241578	1.61451	0.106416	0.336562	SNORD101	594837	ENSG00000206754
SNORD100	61.7772	-0.186597	0.212385	-0.878582	0.379628	0.664498	SNORD100	594838	ENSG00000221500
SNORD102	64.5729	-0.31495	0.226434	-1.39091	0.164252	0.430355	SNORD102	26771	ENSG00000207500
SNORD105	1.25797	-1.35425	1.76383	-0.767788	0.442613	NA	SNORD105	692229	ENSG00000209645
SNORD104	67.8927	0.571549	0.236278	2.41897	0.0155645	0.097597	SNORD104	692227	ENSG00000199753
RP11-314J18.11	6.40166	0.196583	0.691538	0.284269	0.776204	NA	RP11-314J18.11	NA	NA
RP11-798M19.3	102.397	0.300414	0.183564	1.63656	0.101723	0.327624	RP11-798M19.3	NA	NA
RP11-572M11.4	19.5676	-0.649657	0.441758	-1.47062	0.141394	0.396395	RP11-572M11.4	NA	NA
RP11-506J19.1	1.58121	-0.378418	1.2728	-0.297311	0.766229	NA	RP11-506J19.1	NA	NA
IPO8	7283.99	0.119818	0.0881896	1.35864	0.174261	0.444655	IPO8	10526	ENSG00000133704
IPO9	11231.6	0.0393395	0.0845502	0.46528	0.641731	0.838833	IPO9	55705	ENSG00000198700
IPO7	22638.7	0.156023	0.0960706	1.62405	0.104365	0.332891	IPO7	10527	ENSG00000205339
IPO5	23755.1	0.115904	0.0524344	2.21045	0.0270741	0.141356	IPO5	3843	ENSG00000065150
NRBP2	790.093	-0.225768	0.119225	-1.89363	0.0582737	0.232851	NRBP2	340371	ENSG00000185189
RN7SL130P	6.97876	1.35014	0.83272	1.62136	0.104941	NA	RN7SL130P	106479269	ENSG00000244256
RP11-647P12.1	1.71497	-0.0123231	1.5773	-0.00781282	0.993766	NA	RP11-647P12.1	NA	NA
RFESD	611.457	-0.446448	0.094648	-4.71693	2.3943e-06	0.000153592	RFESD	317671	ENSG00000175449
LINC01348	2.93911	-0.206149	1.11997	-0.184066	0.853962	NA	LINC01348	731656	NA
LINC01347	19.8279	-0.436628	0.527	-0.828516	0.407378	0.686898	LINC01347	731275	ENSG00000214837
LINC01346	1.42697	2.01178	1.70531	1.17971	0.238114	NA	LINC01346	728716	NA
LINC01341	21.4539	-0.0452413	0.458045	-0.0987705	0.92132	0.972415	LINC01341	149134	NA
LINC01340	1.86398	-0.762357	1.28069	-0.59527	0.551663	NA	LINC01340	102546227	ENSG00000250331
RP11-247I13.11	42.0779	0.161991	0.304347	0.532256	0.594549	0.81222	RP11-247I13.11	NA	NA
MGAT5B	543.772	-0.316493	0.119656	-2.64502	0.00816868	0.0618768	MGAT5B	146664	ENSG00000167889
RP11-501E14.1	0.975347	0.314884	1.96366	0.160356	0.872601	NA	RP11-501E14.1	NA	NA
GABPB2	1324.37	0.0333108	0.0928974	0.358576	0.719912	0.880315	GABPB2	126626	ENSG00000143458
PAQR8	783.843	0.0743293	0.109417	0.67932	0.496935	0.750858	PAQR8	85315	ENSG00000170915
NIFK	5461	0.120541	0.0788	1.5297	0.126091	0.372745	NIFK	84365	ENSG00000155438
GABPB1	2646.87	0.240498	0.0633526	3.79617	0.000146947	0.0036462	GABPB1	2553	ENSG00000104064
RBM12B-AS1	78.8781	0.150795	0.276836	0.544709	0.585954	0.807474	RBM12B-AS1	55472	ENSG00000279331
MRPL20-AS1	1356.23	-0.0492872	0.0832631	-0.591946	0.553887	0.789386	MRPL20-AS1	148413	ENSG00000224870
PAQR3	4100.06	-0.0557415	0.0842578	-0.661559	0.508254	0.759014	PAQR3	152559	ENSG00000163291
STOX2	2136.54	-0.00884668	0.13373	-0.0661531	0.947256	0.98267	STOX2	56977	ENSG00000173320
PAQR5	633.566	-0.0529329	0.122524	-0.432022	0.665726	0.852749	PAQR5	54852	ENSG00000137819
PAQR4	1534.16	-0.311191	0.0953097	-3.26505	0.00109444	0.0152856	PAQR4	124222	ENSG00000162073
PAQR7	450.062	-0.0646246	0.112149	-0.576237	0.564455	0.796362	PAQR7	164091	ENSG00000182749
RP5-875H18.10	3.87369	-1.18045	0.96106	-1.22828	0.219341	NA	RP5-875H18.10	NA	NA
NME2P1	75.6109	0.370525	0.2692	1.37639	0.1687	0.435741	NME2P1	283458	NA
CTA-363E6.8	3.6629	0.0572028	0.994771	0.0575035	0.954144	NA	CTA-363E6.8	NA	NA
FADS1	4711.22	-0.0412065	0.0752415	-0.547656	0.583928	0.806408	FADS1	3992	ENSG00000149485
CTA-363E6.6	1.38893	-1.33446	1.91585	-0.696537	0.486093	NA	CTA-363E6.6	NA	NA
FADS3	658.032	-0.169328	0.120078	-1.41015	0.158496	0.421667	FADS3	3995	ENSG00000221968
FADS2	4088.63	0.0138879	0.0951814	0.14591	0.883992	0.958923	FADS2	9415	ENSG00000134824
FADS6	1.67755	2.69575	1.49052	1.8086	0.0705133	NA	FADS6	283985	ENSG00000172782
PRR5L	107.778	0.232338	0.177505	1.30891	0.190564	0.465669	PRR5L	79899	ENSG00000135362
SNORD70B	46.9649	-0.026541	0.252461	-0.105129	0.916273	0.970086	SNORD70B	109616995	ENSG00000212309
CARD8-AS1	188.793	-0.179947	0.155858	-1.15456	0.248272	0.536802	CARD8-AS1	100505812	ENSG00000268001
RP1-95L4.4	56.1429	0.35411	0.268273	1.31996	0.186847	0.461826	RP1-95L4.4	NA	NA
IGBP1	3236.98	-0.147072	0.0855107	-1.71992	0.0854466	0.295209	IGBP1	3476	ENSG00000089289
LINC01968	5.64259	-0.443186	0.7592	-0.583754	0.559386	NA	LINC01968	100507391	ENSG00000237222
ENSG10010136418.1	1.64014	1.54125	1.77642	0.867617	0.385604	NA	ENSG10010136418.1	NA	NA
LINC01963	1173.45	0.386056	0.0883578	4.36924	1.24682e-05	0.000556156	LINC01963	150967	ENSG00000260804
LINC01962	17.4332	-0.00691892	0.435101	-0.0159019	0.987313	0.995631	LINC01962	102577426	ENSG00000248473
CARNS1	27.6688	-0.00925871	0.317272	-0.0291822	0.976719	0.992075	CARNS1	57571	ENSG00000172508
PLOD2	7262.04	-0.0812566	0.093909	-0.86527	0.38689	0.670182	PLOD2	5352	ENSG00000152952
CMPK1	5406.21	0.159568	0.0572541	2.78701	0.00531963	0.0465653	CMPK1	51727	ENSG00000162368
CMPK2	25.2032	0.169691	0.482896	0.351402	0.725286	0.882339	CMPK2	129607	ENSG00000134326
PLOD1	4929.64	-0.0491894	0.0699548	-0.703159	0.481956	0.741088	PLOD1	5351	ENSG00000083444
FAAP20	2334.2	0.38629	0.128487	3.00645	0.00264317	0.0285531	FAAP20	199990	ENSG00000162585
FAAP24	713.231	0.0238095	0.097869	0.24328	0.807789	0.922462	FAAP24	91442	ENSG00000131944
HNRNPA1P61	1.39641	-1.77682	1.72469	-1.03022	0.302905	NA	HNRNPA1P61	100288283	NA
ADGRF1	1.23972	-1.32254	1.64781	-0.802605	0.422203	NA	ADGRF1	266977	ENSG00000153292
ADGRF2	2.73835	0.130205	1.29972	0.100179	0.920202	NA	ADGRF2	222611	ENSG00000164393
ADGRF3	29.9817	-0.578953	0.367826	-1.57398	0.115491	0.354383	ADGRF3	165082	ENSG00000173567
HNRNPA1P68	4.41843	-0.255671	0.856903	-0.298367	0.765423	NA	HNRNPA1P68	100421397	NA
ALDH6A1	1400.99	-0.120096	0.0671077	-1.78961	0.0735173	0.269191	ALDH6A1	4329	ENSG00000119711
RP11-324I22.3	23.3498	-0.746848	0.362748	-2.05886	0.0395075	0.180578	RP11-324I22.3	NA	NA
NR2E1	302.009	-0.252034	0.120576	-2.09024	0.036596	0.171931	NR2E1	7101	ENSG00000112333
NR2E3	11.4422	-0.251099	0.591573	-0.42446	0.671231	0.855514	NR2E3	10002	ENSG00000278570
OR2A20P	1.82304	-1.31958	1.38156	-0.955135	0.339509	NA	OR2A20P	401428	ENSG00000170356
CEROX1	184.487	-0.417786	0.156118	-2.67608	0.0074488	0.058298	CEROX1	115804232	ENSG00000260807
RP11-371A19.2	5.51297	-0.162659	0.763054	-0.213168	0.831196	NA	RP11-371A19.2	NA	NA
RNU6-304P	1.36391	-0.795433	1.90365	-0.417847	0.676059	NA	RNU6-304P	106481275	ENSG00000201725
TPD52L2	7665.82	0.187564	0.0482991	3.88339	0.000103009	0.00278176	TPD52L2	7165	ENSG00000101150
RP11-557H15.4	4.95907	-0.216561	0.956217	-0.226477	0.82083	NA	RP11-557H15.4	NA	NA
DUS4L	373.154	-0.310327	0.131237	-2.36462	0.0180484	0.108064	DUS4L	11062	ENSG00000105865
FABP5P1	8.20348	0.885888	0.666668	1.32883	0.183904	NA	FABP5P1	387934	NA
FABP5P3	22.1397	0.524999	0.425232	1.23462	0.216973	0.500406	FABP5P3	220832	ENSG00000241735
FABP5P2	3.54802	0.673159	1.13675	0.592178	0.553731	NA	FABP5P2	729163	NA
FABP5P7	542.734	0.599052	0.135859	4.40937	1.0367e-05	0.000483985	FABP5P7	728641	NA
FABP5P9	4.37643	-1.05788	0.878914	-1.20362	0.228738	NA	FABP5P9	642956	NA
FABP5P8	5.02472	-1.40872	0.910042	-1.54797	0.121628	NA	FABP5P8	728729	NA
TPD52L1	2386.69	0.276769	0.0835118	3.31414	0.000919264	0.0134682	TPD52L1	7164	ENSG00000111907
DAND5	10.345	-0.30386	0.628331	-0.483598	0.628671	NA	DAND5	199699	ENSG00000179284
JPH2	3.85601	-0.569311	0.830472	-0.685527	0.493011	NA	JPH2	57158	ENSG00000149596
EOLA2	3244.69	-0.0294908	0.0841324	-0.350528	0.725942	0.882589	EOLA2	541578	ENSG00000197021
JPH1	995	-0.0845612	0.0702304	-1.20406	0.228568	0.514377	JPH1	56704	ENSG00000104369
JPH4	15.3841	1.14553	0.458354	2.49923	0.0124462	0.0833096	JPH4	84502	ENSG00000092051
TYK2	3601.84	-0.115967	0.072371	-1.6024	0.109067	0.342221	TYK2	7297	ENSG00000105397
EFCAB12	67.7531	-0.895409	0.259444	-3.45126	0.000557983	0.00949472	EFCAB12	90288	ENSG00000172771
RNASEH1P2	1.27482	0.125956	2.02465	0.0622115	0.950394	NA	RNASEH1P2	390766	ENSG00000231458
BOD1	6737.65	-0.0416175	0.0859412	-0.484255	0.628205	0.830975	BOD1	91272	ENSG00000145919
RP11-359E8.5	1.32859	-0.661974	1.68276	-0.393385	0.694035	NA	RP11-359E8.5	NA	NA
RP5-867C24.4	16.6645	-0.602428	0.54193	-1.11163	0.266295	0.555968	RP5-867C24.4	NA	NA
RP5-867C24.5	2.35815	-0.687954	1.07729	-0.638597	0.523085	NA	RP5-867C24.5	NA	NA
SLITRK6	9.0564	-0.101377	0.578397	-0.175272	0.860866	NA	SLITRK6	84189	ENSG00000184564
SLITRK5	2483.77	-0.074632	0.0945921	-0.788987	0.430119	0.704627	SLITRK5	26050	ENSG00000165300
SLITRK2	1.39881	0.558684	1.65394	0.33779	0.735521	NA	SLITRK2	84631	ENSG00000185985
SLITRK3	164.073	-0.129295	0.173866	-0.743651	0.457088	0.723852	SLITRK3	22865	ENSG00000121871
SLITRK1	6.67927	0.258172	0.873031	0.29572	0.767444	NA	SLITRK1	114798	ENSG00000178235
SOCS5P4	23.5442	-0.453957	0.359605	-1.26238	0.206814	0.487646	SOCS5P4	100132415	ENSG00000227536
PAPPA	10.0791	0.471291	0.585933	0.804343	0.421199	NA	PAPPA	5069	ENSG00000182752
PIK3C2B	660.157	-0.0996362	0.120438	-0.827282	0.408077	0.687227	PIK3C2B	5287	ENSG00000133056
CTD-3252C9.2	1.21766	-1.14662	1.71264	-0.669503	0.503174	NA	CTD-3252C9.2	NA	NA
RP11-650P15.1	0.74999	1.08771	2.51208	0.43299	0.665022	NA	RP11-650P15.1	NA	NA
TDGP1	95.2854	0.0503833	0.207852	0.2424	0.80847	0.922728	TDGP1	645233	NA
RP11-686O6.2	45.6692	-0.2602	0.294739	-0.882815	0.377336	0.662418	RP11-686O6.2	NA	NA
RP11-686O6.3	32.1103	-0.139135	0.345375	-0.402851	0.687058	0.863546	RP11-686O6.3	NA	NA
RP11-686O6.1	2.22974	0.35424	1.351	0.262207	0.793162	NA	RP11-686O6.1	NA	NA
RP11-778D9.4	26.4819	0.207094	0.353634	0.585617	0.558133	0.792169	RP11-778D9.4	NA	NA
RP11-21B23.3	1.04504	0.85731	1.56015	0.549504	0.58266	NA	RP11-21B23.3	NA	NA
RP11-21B23.1	1.05648	2.13092	1.89554	1.12418	0.260939	NA	RP11-21B23.1	NA	NA
LDAH	1210.29	-0.125512	0.0660413	-1.90051	0.0573659	0.230107	LDAH	60526	ENSG00000118961
CEP76	1167.31	-0.131459	0.0759369	-1.73116	0.0834237	0.290562	CEP76	79959	ENSG00000101624
CEP70	960.873	0.109998	0.0878119	1.25265	0.210332	0.49183	CEP70	80321	ENSG00000114107
CEP72	1700.18	-0.198365	0.0896424	-2.21285	0.026908	0.140672	CEP72	55722	ENSG00000112877
CEP78	2799.61	-0.0426983	0.0620263	-0.688389	0.491208	0.747277	CEP78	84131	ENSG00000148019
TSN	9736.8	0.133102	0.0450464	2.95477	0.003129	0.0321867	TSN	7247	ENSG00000211460
BAIAP2-DT	948.432	-0.000546531	0.0916064	-0.00596608	0.99524	0.99838	BAIAP2-DT	440465	ENSG00000226137
USP17L7	2.46381	-1.42491	1.42268	-1.00157	0.316553	NA	USP17L7	392197	ENSG00000226430
RP13-685P2.8	1.07249	0.647877	1.78526	0.362903	0.716678	NA	RP13-685P2.8	NA	NA
TPK1	241.192	0.113465	0.125311	0.905471	0.365216	0.652443	TPK1	27010	ENSG00000196511
RP11-162A12.4	3.7218	-0.0188664	0.869291	-0.0217032	0.982685	NA	RP11-162A12.4	NA	NA
TST	2138.42	0.0817569	0.119185	0.685969	0.492733	0.748212	TST	7263	ENSG00000128311
RP11-162A12.3	2.72919	2.2953	1.34528	1.70619	0.0879729	NA	RP11-162A12.3	NA	NA
WDR13	2740.45	0.0946444	0.0941451	1.0053	0.314751	0.606896	WDR13	64743	ENSG00000101940
TANK	1094.49	-0.0623801	0.0746803	-0.835295	0.403551	0.684046	TANK	10010	ENSG00000136560
MTHFSD	1329.67	-0.0439722	0.077048	-0.570711	0.568196	0.798431	MTHFSD	64779	ENSG00000103248
RN7SL12P	1.36053	-1.47135	1.39962	-1.05125	0.293143	NA	RN7SL12P	106480926	ENSG00000239553
MST1	262.397	-0.225736	0.148381	-1.52132	0.128179	0.376036	MST1	4485	ENSG00000173531
RP11-529G21.2	3.18872	0.341569	0.907373	0.376438	0.706592	NA	RP11-529G21.2	NA	NA
RP11-529G21.3	1.72002	0.556906	1.79314	0.310576	0.756123	NA	RP11-529G21.3	NA	NA
NDUFA6-DT	4.7016	0.0346303	0.92789	0.0373216	0.970229	NA	NDUFA6-DT	100132273	ENSG00000237037
B3GLCT	1551.88	0.147889	0.0716451	2.06419	0.0389994	0.179106	B3GLCT	145173	ENSG00000187676
CYP3A43	1.88994	-0.1972	1.36858	-0.144091	0.885428	NA	CYP3A43	64816	ENSG00000021461
RN7SL851P	1.25872	0.95461	1.89111	0.504789	0.613707	NA	RN7SL851P	106480537	ENSG00000240718
AC006195.2	2.75997	-1.94054	1.36971	-1.41675	0.156555	NA	AC006195.2	NA	NA
AC114730.2	0.936263	0.230794	2.28011	0.101221	0.919375	NA	AC114730.2	NA	NA
AC114730.7	28.843	0.18546	0.341826	0.542557	0.587435	0.808275	AC114730.7	NA	NA
AC114730.8	2.20853	0.428611	1.14327	0.374899	0.707735	NA	AC114730.8	NA	NA
SAMD13	76.5493	0.19099	0.225581	0.84666	0.397184	0.678167	SAMD13	148418	ENSG00000203943
RP11-863P13.4	1.51634	-0.520928	1.34337	-0.387778	0.69818	NA	RP11-863P13.4	NA	NA
HMGB1P19	18.6086	-1.07487	0.527584	-2.03734	0.0416157	0.186493	HMGB1P19	100419979	ENSG00000253463
SAMD10	347.857	0.150536	0.115784	1.30014	0.193552	0.469578	SAMD10	140700	ENSG00000130590
HMGB1P10	75.7051	-0.0926718	0.207752	-0.44607	0.655546	0.846951	HMGB1P10	100130561	NA
HMGB1P14	9.89893	0.319973	0.678707	0.471444	0.637323	NA	HMGB1P14	319130	NA
RP1-313L4.3	1.42506	-1.08156	1.32077	-0.818888	0.41285	NA	RP1-313L4.3	NA	NA
RP1-313L4.4	2.69963	-2.00621	1.36848	-1.46601	0.142644	NA	RP1-313L4.4	NA	NA
EPDR1	789.806	0.244537	0.0844724	2.89488	0.00379306	0.0369132	EPDR1	54749	ENSG00000086289
SMG9	2442.8	-0.111782	0.0655587	-1.70507	0.088181	0.300969	SMG9	56006	ENSG00000105771
CTD-2135J3.3	16.0115	-0.344675	0.511745	-0.673529	0.500611	0.753132	CTD-2135J3.3	NA	NA
HMBS	3862.47	0.156925	0.10201	1.53833	0.123967	0.369357	HMBS	3145	ENSG00000256269
RGPD4	75.798	0.249214	0.22188	1.12319	0.261355	0.551049	RGPD4	285190	ENSG00000196862
KLRG1	135.303	0.053744	0.180956	0.297	0.766467	0.903386	KLRG1	10219	ENSG00000139187
ATP11A-AS1	1.61098	1.55559	1.45644	1.06807	0.285487	NA	ATP11A-AS1	100874205	ENSG00000232684
LINC02087	1.54514	-3.09901	1.73113	-1.79017	0.0734272	NA	LINC02087	101928567	NA
LINC02084	96.8906	0.305452	0.228064	1.33933	0.180464	0.453492	LINC02084	105377006	NA
LINC02082	4.16978	-0.519612	0.945712	-0.549439	0.582704	NA	LINC02082	100507661	ENSG00000242268
LINC02080	2.72017	2.41441	1.54396	1.56377	0.117871	NA	LINC02080	101928514	ENSG00000267065
RPS12P28	20.0693	0.453357	0.441934	1.02585	0.304963	0.597101	RPS12P28	100271553	ENSG00000240494
ROM1	128.692	0.387671	0.183643	2.111	0.0347723	0.165814	ROM1	6094	ENSG00000149489
RPS12P20	0.983917	-4.01454	2.12532	-1.88891	0.0589034	NA	RPS12P20	100271549	ENSG00000244134
PPEF2	45.3419	0.830633	0.320875	2.58865	0.00963524	0.0696911	PPEF2	5470	ENSG00000156194
PIP5K1P1	5.99997	0.637596	0.759104	0.839932	0.400946	NA	PIP5K1P1	206426	NA
PPEF1	70.4964	-0.0130561	0.22456	-0.0581409	0.953636	0.984659	PPEF1	5475	ENSG00000086717
RP11-73G16.1	1.27142	2.94098	1.94095	1.51523	0.129715	NA	RP11-73G16.1	NA	NA
RPL22P21	1.31337	0.727275	1.95781	0.371474	0.710285	NA	RPL22P21	100271455	NA
AFDN	11615.6	-0.0755166	0.101641	-0.742974	0.457497	0.724149	AFDN	4301	ENSG00000130396
RP11-93B14.9	31.0013	-0.761909	0.396959	-1.91936	0.0549383	0.223367	RP11-93B14.9	NA	NA
FITM2	630.437	-0.202261	0.0802585	-2.52011	0.0117317	0.0801644	FITM2	128486	ENSG00000197296
LINC02551	11.0039	1.54211	0.568997	2.71023	0.00672367	NA	LINC02551	100507431	NA
LINC02552	1.60364	-0.0222397	1.35301	-0.0164372	0.986886	NA	LINC02552	102723895	ENSG00000256422
RPL22P24	8.36692	-0.125378	0.596289	-0.210264	0.833462	NA	RPL22P24	100129295	NA
LINC02558	5.67337	0.150292	0.712493	0.210939	0.832935	NA	LINC02558	105372999	NA
GREB1L	2017.76	0.135814	0.115068	1.18029	0.237885	0.524016	GREB1L	80000	ENSG00000141449
RP11-235C23.5	17.6325	1.40285	0.50963	2.75269	0.0059108	0.0500621	RP11-235C23.5	NA	NA
ODF2-AS1	2.41191	-0.0594382	1.24428	-0.0477692	0.9619	NA	ODF2-AS1	107080620	ENSG00000225951
AP1S1	4023.36	0.181473	0.0916351	1.98038	0.0476604	0.203832	AP1S1	1174	ENSG00000106367
AP1S2	2877.25	-0.0375896	0.0609284	-0.616948	0.537269	0.778738	AP1S2	8905	ENSG00000182287
AP1S3	389.315	0.225127	0.10945	2.05689	0.0396967	0.18096	AP1S3	130340	ENSG00000152056
KAZN	1160.36	0.0295078	0.0742227	0.397558	0.690956	0.865383	KAZN	23254	ENSG00000189337
PELO	2119.04	-0.039023	0.0632011	-0.617442	0.536943	0.778591	PELO	53918	ENSG00000152684
CPHXL	1.16465	-1.35573	2.03238	-0.667063	0.504732	NA	CPHXL	105371346	ENSG00000283755
ASIP	10.8321	0.311093	0.56463	0.550968	0.581656	NA	ASIP	434	ENSG00000101440
C21orf91	1346.49	-0.302103	0.105517	-2.86309	0.00419537	0.0395222	C21orf91	54149	ENSG00000154642
BRI3P1	0.847174	1.94481	2.10122	0.925565	0.354672	NA	BRI3P1	730010	NA
RP11-640N20.1	1.49744	0.125958	1.89975	0.0663024	0.947137	NA	RP11-640N20.1	NA	NA
RP11-640N20.4	47.7936	-0.240976	0.318935	-0.755565	0.44991	0.720288	RP11-640N20.4	NA	NA
RP11-640N20.6	0.907646	2.4986	1.9402	1.28781	0.197813	NA	RP11-640N20.6	NA	NA
GPR45	44.6894	-0.196652	0.313467	-0.627346	0.530432	0.774195	GPR45	11250	ENSG00000135973
PITRM1-AS1	48.6389	0.138765	0.313412	0.442757	0.657942	0.848121	PITRM1-AS1	100507034	ENSG00000237399
AC092755.4	0.86018	-0.935216	1.80198	-0.518995	0.603764	NA	AC092755.4	NA	NA
ARMCX4	506.266	0.0665337	0.139532	0.476835	0.63348	0.83289	ARMCX4	100131755	ENSG00000196440
ARMCX3	5350.51	-0.340346	0.0597716	-5.69411	1.24015e-08	1.70122e-06	ARMCX3	51566	ENSG00000102401
ARMCX2	691.746	0.112028	0.0905305	1.23746	0.215918	0.499241	ARMCX2	9823	ENSG00000184867
ARMCX1	43.2999	-0.0363606	0.307616	-0.118201	0.905908	0.966142	ARMCX1	51309	ENSG00000126947
FUT7	1.34191	3.89327	1.59504	2.44086	0.0146524	NA	FUT7	2529	ENSG00000180549
FUT6	8.36152	0.859861	0.650832	1.32117	0.186444	NA	FUT6	2528	ENSG00000156413
FUT5	24.3634	0.826719	0.35827	2.30753	0.0210253	0.119799	FUT5	2527	ENSG00000130383
FUT4	737.095	0.00235537	0.0957946	0.0245877	0.980384	0.993429	FUT4	2526	ENSG00000196371
FUT3	64.5501	0.910686	0.269197	3.38297	0.000717056	0.011399	FUT3	2525	ENSG00000171124
FUT2	15.9596	0.0913659	0.530593	0.172196	0.863284	0.950357	FUT2	2524	ENSG00000176920
FUT1	117.96	-0.109984	0.195087	-0.56377	0.572911	0.800213	FUT1	2523	ENSG00000174951
RP11-924A14.2	1.08216	1.08771	2.31774	0.469296	0.638858	NA	RP11-924A14.2	NA	NA
FUT9	275.44	0.0883957	0.185817	0.475714	0.634278	0.833466	FUT9	10690	ENSG00000172461
FUT8	1286.68	0.0459851	0.0774292	0.593899	0.55258	0.788774	FUT8	2530	ENSG00000033170
GHR	455.268	0.0724047	0.124092	0.583474	0.559574	0.792845	GHR	2690	ENSG00000112964
SF1	22455	0.0628935	0.071863	0.875186	0.381473	0.665002	SF1	7536	ENSG00000168066
VTCN1	9.60854	1.41503	0.595573	2.37591	0.0175059	NA	VTCN1	79679	ENSG00000134258
RP11-462B18.3	10.2371	-0.93125	0.609446	-1.52803	0.126506	NA	RP11-462B18.3	NA	NA
RP11-462B18.2	5.97343	-1.39579	0.86393	-1.61563	0.106174	NA	RP11-462B18.2	NA	NA
RP11-462B18.1	1.6445	-0.443752	1.76491	-0.25143	0.801482	NA	RP11-462B18.1	NA	NA
H2BW1	7.91869	0.0404796	0.630748	0.0641771	0.948829	NA	H2BW1	158983	ENSG00000123569
H2BW2	21.5579	0.355363	0.420648	0.844801	0.398222	0.679063	H2BW2	286436	ENSG00000101812
SEC22B4P	52.1972	0.538157	0.292877	1.83748	0.0661385	0.25112	SEC22B4P	102724364	NA
VPS9D1	574.688	-0.181479	0.107042	-1.69541	0.0899978	0.305039	VPS9D1	9605	ENSG00000075399
ENSG10010138458.1	1.77271	3.33345	1.6097	2.07085	0.038373	NA	ENSG10010138458.1	NA	NA
DDX39A	11501.5	0.171912	0.087854	1.9568	0.0503713	0.210481	DDX39A	10212	ENSG00000123136
PXT1	39.0496	0.758682	0.310961	2.4398	0.0146954	0.0935834	PXT1	222659	ENSG00000179165
SMIM15-AS1	10.6645	0.935518	0.705636	1.32578	0.184913	NA	SMIM15-AS1	101928630	NA
PA2G4P6	42.0342	0.0298468	0.266767	0.111883	0.910916	0.968019	PA2G4P6	646083	NA
PA2G4P5	63.6457	-0.0256221	0.235002	-0.109029	0.913179	0.96867	PA2G4P5	389424	NA
PA2G4P4	562.245	0.0990126	0.0973882	1.01668	0.309306	0.601271	PA2G4P4	647033	NA
PA2G4P2	35.3526	0.362926	0.295823	1.22683	0.219885	0.504336	PA2G4P2	170533	NA
PA2G4P1	12.1167	-0.162523	0.534711	-0.303945	0.76117	0.900881	PA2G4P1	389884	NA
RPL23AP8	1.4368	0.416841	1.28772	0.323704	0.746162	NA	RPL23AP8	641614	ENSG00000241582
ADRA1A	13.9224	-0.414363	0.528783	-0.783615	0.433266	0.707497	ADRA1A	148	ENSG00000120907
RP11-80H5.9	58.5554	0.147124	0.253829	0.579619	0.562172	0.794971	RP11-80H5.9	NA	NA
RPL23AP2	30.9359	0.397936	0.337197	1.18013	0.237949	0.524017	RPL23AP2	401904	NA
RPL23AP4	3.25393	-0.234895	0.927303	-0.25331	0.800029	NA	RPL23AP4	54029	ENSG00000212932
RPL23AP7	1514.28	0.327267	0.0775527	4.21993	2.44381e-05	0.000930508	RPL23AP7	118433	NA
PEX11A	1296.11	-0.109267	0.0685579	-1.5938	0.110981	0.346014	PEX11A	8800	ENSG00000166821
PEX11B	1533.57	-0.311542	0.0681655	-4.57038	4.86848e-06	0.000272363	PEX11B	8799	ENSG00000131779
OVOL1-AS1	4.38323	0.117421	0.844063	0.139114	0.88936	NA	OVOL1-AS1	101927828	ENSG00000255120
APCDD1L	1.47547	-0.183182	1.30871	-0.139971	0.888683	NA	APCDD1L	164284	ENSG00000198768
RP11-90D4.7	29.696	-0.243145	0.355296	-0.684343	0.493759	0.748715	RP11-90D4.7	NA	NA
RN7SL146P	6.38108	1.08379	0.696713	1.55557	0.11981	NA	RN7SL146P	106481827	ENSG00000240106
PAFAH1B1	8714.94	0.111535	0.0492349	2.26536	0.0234905	0.129001	PAFAH1B1	5048	ENSG00000007168
PAFAH1B3	1701.78	0.173116	0.117008	1.47952	0.139001	0.392542	PAFAH1B3	5050	ENSG00000079462
PAFAH1B2	7765.97	-0.0155851	0.0518838	-0.300385	0.763884	0.901961	PAFAH1B2	5049	ENSG00000168092
GH2	19.0134	0.364721	0.442143	0.824893	0.409432	0.687929	GH2	2689	ENSG00000136487
SFN	96.1702	0.0430602	0.230486	0.186823	0.851799	0.944306	SFN	2810	ENSG00000175793
PTPN2P2	3.00557	-1.33371	1.18037	-1.1299	0.258517	NA	PTPN2P2	646758	NA
GATAD1	2629.48	-0.177901	0.0538724	-3.30227	0.00095904	0.0138784	GATAD1	57798	ENSG00000157259
STARD10	1228.32	0.0895945	0.126556	0.707943	0.478981	0.738774	STARD10	10809	ENSG00000214530
RP11-90D4.8	59.2241	0.502777	0.255724	1.96609	0.0492881	0.207763	RP11-90D4.8	NA	NA
RP11-579A4.1	1.52071	-1.31006	1.85554	-0.706026	0.480172	NA	RP11-579A4.1	NA	NA
CYBC1	1593.25	-0.161607	0.103531	-1.56095	0.118535	0.360137	CYBC1	79415	ENSG00000178927
TIMMDC1-DT	8.89017	0.830064	0.584616	1.41984	0.155653	NA	TIMMDC1-DT	118568812	NA
RPL29P33	1.43764	-0.306618	1.42115	-0.215754	0.829179	NA	RPL29P33	401911	NA
MT1X	360.618	0.212075	0.162781	1.30282	0.192635	0.46833	MT1X	4501	ENSG00000187193
NADK2-AS1	34.7114	-0.0798781	0.441665	-0.180857	0.85648	0.946718	NADK2-AS1	101056700	ENSG00000245711
ARHGAP17	3746.28	0.151588	0.0629332	2.40871	0.0160091	0.099366	ARHGAP17	55114	ENSG00000140750
UBE2L3	12262.2	0.142053	0.074051	1.91832	0.055071	0.223815	UBE2L3	7332	ENSG00000185651
STARD8	308.147	-0.100933	0.121293	-0.832143	0.405328	0.685917	STARD8	9754	ENSG00000130052
RP11-1191J2.4	1.25715	-0.351733	1.76537	-0.19924	0.842075	NA	RP11-1191J2.4	NA	NA
MIR331	1.54324	-1.58658	1.46209	-1.08515	0.277857	NA	MIR331	442903	ENSG00000199172
STARD9	1167.26	-0.154952	0.20543	-0.754282	0.45068	0.720721	STARD9	57519	ENSG00000159433
MT1F	401.862	0.484176	0.159339	3.03865	0.00237639	0.0264707	MT1F	4494	ENSG00000198417
STAG1	3606.94	0.264214	0.10806	2.44506	0.0144829	0.0927607	STAG1	10274	ENSG00000118007
TMEM39A	2990.3	-0.119835	0.0671073	-1.78573	0.0741437	0.270138	TMEM39A	55254	ENSG00000176142
BLVRB	1999.57	0.0507428	0.114998	0.44125	0.659032	0.848816	BLVRB	645	ENSG00000090013
BLVRA	2297.02	0.0195103	0.112855	0.172878	0.862747	0.949927	BLVRA	644	ENSG00000106605
SPRING1	3985.99	0.211066	0.0527512	4.00116	6.30325e-05	0.0019303	SPRING1	79794	ENSG00000111412
GLTPD2	65.4248	0.840403	0.242911	3.45972	0.000540737	0.00925631	GLTPD2	388323	ENSG00000182327
WBP2NL	5.70569	0.148944	0.854561	0.174293	0.861635	NA	WBP2NL	164684	ENSG00000183066
U82671.16	21.6494	-0.890407	0.440322	-2.02217	0.0431587	0.191173	U82671.16	NA	NA
RP11-124N14.3	14.9846	-0.533391	0.502318	-1.06186	0.2883	0.578912	RP11-124N14.3	NA	NA
RP11-139D23.7	7.09206	-0.532906	0.779978	-0.683231	0.494461	NA	RP11-139D23.7	NA	NA
RPL7AP66	158.305	0.194382	0.200376	0.970086	0.332004	0.622658	RPL7AP66	388474	ENSG00000175886
STARD4	1664.58	-0.301743	0.102059	-2.95656	0.00311096	0.0320885	STARD4	134429	ENSG00000164211
ZNF821	347.586	-0.359688	0.117631	-3.05777	0.00222988	0.0252316	ZNF821	55565	ENSG00000102984
AC073072.7	1.1535	1.39738	1.57277	0.888486	0.37428	NA	AC073072.7	NA	NA
RP11-139D23.8	2.12824	-0.42933	1.48639	-0.288841	0.772703	NA	RP11-139D23.8	NA	NA
DYNLT2B	65.3409	0.166099	0.246902	0.672735	0.501116	0.753536	DYNLT2B	255758	ENSG00000213123
CTB-25B13.5	56.6554	0.181256	0.253329	0.715495	0.474303	0.735699	CTB-25B13.5	NA	NA
CTB-25B13.9	4.98164	-2.19485	1.01883	-2.15428	0.0312186	NA	CTB-25B13.9	NA	NA
VWC2	2.40297	-1.28808	1.31108	-0.982461	0.325873	NA	VWC2	375567	ENSG00000188730
RP11-2E11.9	16.8096	0.615035	0.465614	1.32091	0.186531	0.461613	RP11-2E11.9	NA	NA
RP6-24A23.3	609.51	-0.0900065	0.102076	-0.881762	0.377905	0.663048	RP6-24A23.3	NA	NA
RP11-2E11.5	1.22387	-1.77134	1.6955	-1.04473	0.296149	NA	RP11-2E11.5	NA	NA
RP11-2E11.6	2.63885	1.16588	1.29957	0.897129	0.36965	NA	RP11-2E11.6	NA	NA
FBXL19-AS1	449.217	-0.73358	0.15874	-4.62127	3.81407e-06	0.000224012	FBXL19-AS1	283932	ENSG00000260852
RP11-25G10.2	5.98744	0.0692954	0.738652	0.0938133	0.925257	NA	RP11-25G10.2	NA	NA
CERCAM	1661.67	0.0664124	0.0887106	0.74864	0.454074	0.72216	CERCAM	51148	ENSG00000167123
GOLGA4-AS1	198.721	0.0572565	0.124535	0.459762	0.645687	0.841696	GOLGA4-AS1	152048	ENSG00000270194
NAE1	10313.5	0.253557	0.0758175	3.3443	0.000824891	0.0124969	NAE1	8883	ENSG00000159593
RP11-231P20.5	6.45767	-0.42519	0.825827	-0.514866	0.606647	NA	RP11-231P20.5	NA	NA
RNU6-62P	1.17534	1.97852	1.79237	1.10386	0.269655	NA	RNU6-62P	106478987	ENSG00000252335
RP4-677H15.4	2.92667	-0.35302	0.969144	-0.364259	0.715664	NA	RP4-677H15.4	NA	NA
RP11-247A12.7	1.7623	2.07789	1.89368	1.09728	0.27252	NA	RP11-247A12.7	NA	NA
GXYLT1	2767.54	0.00611336	0.096456	0.0633797	0.949464	0.983037	GXYLT1	283464	ENSG00000151233
GXYLT2	450.629	-0.156214	0.118259	-1.32095	0.186519	0.461613	GXYLT2	727936	ENSG00000172986
TDGF1P7	6.70529	0.447452	0.787455	0.568225	0.569882	NA	TDGF1P7	100129080	NA
RTL8B	858.119	0.0514549	0.0946884	0.543413	0.586846	0.807956	RTL8B	441518	ENSG00000212747
CSPP1	1925.25	-0.0444012	0.0867144	-0.51204	0.608623	0.820027	CSPP1	79848	ENSG00000104218
SRP54-AS1	91.2427	0.122953	0.201264	0.610905	0.541262	0.781334	SRP54-AS1	100506157	NA
TBCEL	986.652	0.0634515	0.0929583	0.68258	0.494873	0.749538	TBCEL	219899	ENSG00000154114
PUS1	4281.29	0.0704024	0.0891342	0.789846	0.429617	0.704397	PUS1	80324	ENSG00000177192
DNAJC27-AS1	17.7997	0.367443	0.501668	0.732444	0.463898	0.728374	DNAJC27-AS1	729723	ENSG00000224165
C1orf21	1507.1	-0.0163108	0.0703785	-0.231758	0.816726	0.926397	C1orf21	81563	ENSG00000116667
RP11-69L16.5	551.723	0.884363	0.138958	6.36423	1.96274e-10	4.41682e-08	RP11-69L16.5	NA	NA
RP4-614O4.13	42.2746	0.027683	0.299583	0.0924051	0.926376	0.974554	RP4-614O4.13	NA	NA
RP11-271M24.2	9.56796	-0.680895	0.711478	-0.957016	0.338559	NA	RP11-271M24.2	NA	NA
NOP58	9877.72	-0.064369	0.0703828	-0.914556	0.360425	0.648674	NOP58	51602	ENSG00000055044
RP1-39G22.7	449.907	-0.220266	0.144616	-1.52311	0.127731	0.375524	RP1-39G22.7	NA	NA
NOP56	24039.4	0.145033	0.0630955	2.29862	0.0215265	0.121754	NOP56	10528	ENSG00000101361
NOP53	10900.9	0.18789	0.107033	1.75544	0.0791839	0.28059	NOP53	29997	ENSG00000105373
RP11-704O17.1	2.71986	1.03656	1.14664	0.904005	0.365993	NA	RP11-704O17.1	NA	NA
ETS2	1576.91	-0.042219	0.0561306	-0.752156	0.451957	0.721579	ETS2	2114	ENSG00000157557
ETS1	1076.42	0.227578	0.120845	1.88322	0.0596709	0.236188	ETS1	2113	ENSG00000134954
AQP10	33.5611	-0.124635	0.386096	-0.322809	0.74684	0.893588	AQP10	89872	ENSG00000143595
AQP11	107.174	-0.0972174	0.183288	-0.530407	0.59583	0.812812	AQP11	282679	ENSG00000178301
CHRM5	14.9747	-1.47713	0.520624	-2.83723	0.00455075	0.0418468	CHRM5	1133	ENSG00000184984
CHRM4	234.35	0.947853	0.162884	5.81919	5.91322e-09	9.11e-07	CHRM4	1132	ENSG00000180720
CHRM3	94.0676	-0.664336	0.240559	-2.76163	0.00575133	0.0492736	CHRM3	1131	ENSG00000133019
AC078883.4	1.06522	0.125963	2.23398	0.0563851	0.955035	NA	AC078883.4	NA	NA
MGAT1	5989.56	0.102347	0.0624612	1.63858	0.101302	0.326763	MGAT1	4245	ENSG00000131446
MGAT2	105.602	-0.0153777	0.17114	-0.0898545	0.928403	0.975554	MGAT2	4247	ENSG00000168282
MGAT3	1402.03	-0.0213092	0.0979734	-0.217499	0.827819	0.93196	MGAT3	4248	ENSG00000128268
MGAT5	2843.47	0.00589802	0.120957	0.0487615	0.961109	0.987648	MGAT5	4249	ENSG00000152127
GLRX	1587.38	0.159493	0.124648	1.27955	0.200703	0.479957	GLRX	2745	ENSG00000173221
RP11-382N13.7	2.34545	0.882215	1.07687	0.81924	0.41265	NA	RP11-382N13.7	NA	NA
LA16c-431H6.7	38.4453	0.313841	0.367088	0.854949	0.392579	0.674499	LA16c-431H6.7	NA	NA
LA16c-431H6.6	12.3453	-0.238907	0.497343	-0.480367	0.630966	0.832623	LA16c-431H6.6	NA	NA
RP11-180I4.4	8.35814	0.285624	0.830449	0.343939	0.730892	NA	RP11-180I4.4	NA	NA
MMP9	8.79407	-0.255744	0.650505	-0.393146	0.694211	NA	MMP9	4318	ENSG00000100985
MMP7	1.03782	2.24306	1.90483	1.17756	0.238971	NA	MMP7	4316	ENSG00000137673
RP11-159L20.2	1.98219	-1.4738	1.38348	-1.06529	0.286746	NA	RP11-159L20.2	NA	NA
MMP2	479.416	-0.140948	0.118103	-1.19343	0.232701	0.518643	MMP2	4313	ENSG00000087245
MMP3	1.0733	1.23172	1.69532	0.726543	0.467506	NA	MMP3	4314	ENSG00000149968
IRF2-DT	126.764	-0.356164	0.190168	-1.87289	0.0610833	0.239471	IRF2-DT	117134601	NA
TRAPPC2L	5041.36	0.209246	0.100745	2.07698	0.0378032	0.17526	TRAPPC2L	51693	ENSG00000167515
XIAPP1	0.792523	2.39103	2.01361	1.18744	0.235056	NA	XIAPP1	100996851	ENSG00000270333
GNPTAB	2559.66	0.182306	0.0945521	1.9281	0.0538426	0.220737	GNPTAB	79158	ENSG00000111670
RP11-399C16.3	4.66318	-0.0755709	0.918116	-0.0823108	0.9344	NA	RP11-399C16.3	NA	NA
TRAPPC2B	517.808	-0.216771	0.131077	-1.65376	0.0981764	0.321025	TRAPPC2B	10597	ENSG00000256060
RP11-161D15.3	2.85492	1.30712	0.976986	1.33791	0.180925	NA	RP11-161D15.3	NA	NA
NGDN	6108.13	0.233898	0.0996256	2.34777	0.0188861	0.111381	NGDN	25983	ENSG00000129460
RP11-528D24.4	5.02648	-0.613892	0.838797	-0.731872	0.464247	NA	RP11-528D24.4	NA	NA
RP11-819C21.1	145.852	-0.0831882	0.20204	-0.411741	0.680529	0.860546	RP11-819C21.1	NA	NA
KIAA0100	15023.4	0.0442998	0.0917487	0.482839	0.62921	0.831584	KIAA0100	9703	ENSG00000007202
STK19	2.31552	0.898038	1.21461	0.73936	0.459688	NA	STK19	8859	ENSG00000204344
RP11-177B4.3	2.69532	0.101558	1.08617	0.0935009	0.925506	NA	RP11-177B4.3	NA	NA
RP11-186N15.3	23.3785	0.112305	0.391426	0.286912	0.77418	0.907751	RP11-186N15.3	NA	NA
RP11-521O16.3	1.12502	0.344064	1.50576	0.228499	0.819258	NA	RP11-521O16.3	NA	NA
CDK7P1	1.58578	0.172709	1.4553	0.118676	0.905532	NA	CDK7P1	220786	NA
CBFA2T3	104.236	0.0500463	0.211711	0.236389	0.81313	0.924888	CBFA2T3	863	ENSG00000129993
CBFA2T2	1516.1	0.0370816	0.0860082	0.431141	0.666366	0.853084	CBFA2T2	9139	ENSG00000078699
IRF2BP2	5793.05	0.00149555	0.05883	0.0254215	0.979719	0.99319	IRF2BP2	359948	ENSG00000168264
IRF2BP1	4125.27	-0.0334641	0.106773	-0.313413	0.753967	0.896885	IRF2BP1	26145	ENSG00000170604
UHRF2	2936.77	-0.190984	0.0629053	-3.03605	0.00239701	0.0266411	UHRF2	115426	ENSG00000147854
C9orf85	466.314	0.0640344	0.127337	0.502875	0.615052	0.823301	C9orf85	138241	ENSG00000155621
TET2-AS1	2.13797	-1.14495	1.14144	-1.00307	0.315825	NA	TET2-AS1	104384744	NA
IRF2BPL	2897.55	-0.0691056	0.0802894	-0.860707	0.3894	0.672341	IRF2BPL	64207	ENSG00000119669
USP38	3878.36	-0.133419	0.0759945	-1.75564	0.0791503	0.28057	USP38	84640	ENSG00000170185
USP39	11822.7	-0.0488576	0.0592125	-0.825124	0.409301	0.687766	USP39	10713	ENSG00000168883
RP11-1H8.5	137.406	-0.513391	0.178279	-2.87971	0.00398046	0.038217	RP11-1H8.5	NA	NA
RP5-1148A21.3	44.745	0.070382	0.311029	0.226287	0.820978	0.928379	RP5-1148A21.3	NA	NA
USP30	2159.65	-0.15046	0.0529166	-2.84334	0.0044643	0.0412793	USP30	84749	ENSG00000135093
RPL9P25	27.6402	-0.123031	0.351238	-0.350279	0.726129	0.882589	RPL9P25	654350	ENSG00000240821
USP32	4709.54	-0.242264	0.101613	-2.38419	0.017117	0.103979	USP32	84669	ENSG00000170832
USP33	5001.58	0.00943416	0.0702034	0.134383	0.8931	0.961822	USP33	23032	ENSG00000077254
USP34	4881.41	0.0282749	0.249491	0.11333	0.909769	0.967425	USP34	9736	ENSG00000115464
USP37	2391.94	0.0412437	0.199342	0.2069	0.836088	0.93673	USP37	57695	ENSG00000135913
AC091729.7	1.342	0.824753	1.44685	0.570034	0.568655	NA	AC091729.7	NA	NA
AC091729.8	1.06447	2.4655	2.34011	1.05358	0.292074	NA	AC091729.8	NA	NA
PPFIBP1	1895.66	0.0266973	0.116886	0.228405	0.819332	0.927844	PPFIBP1	8496	ENSG00000110841
PPFIBP2	287.604	-0.0726121	0.124874	-0.581482	0.560916	0.79379	PPFIBP2	8495	ENSG00000166387
RPL23AP64	21.1076	-0.0486635	0.414444	-0.117419	0.906528	0.966359	RPL23AP64	649946	NA
RP11-627G18.2	13.9555	-0.235338	0.497381	-0.473154	0.636103	0.834471	RP11-627G18.2	NA	NA
LDLRAD4	185.251	-0.0961677	0.164766	-0.583661	0.559448	0.792828	LDLRAD4	753	ENSG00000168675
HHIPL1	4.707	0.98013	0.872377	1.12352	0.261218	NA	HHIPL1	84439	ENSG00000182218
HHIPL2	25.8441	-0.360345	0.397346	-0.906881	0.36447	0.651669	HHIPL2	79802	ENSG00000143512
C8orf34-AS1	12.1128	-0.400677	0.525521	-0.762438	0.445799	0.717491	C8orf34-AS1	286189	ENSG00000248801
AP001062.7	224.148	-0.188034	0.149639	-1.25658	0.208907	0.490157	AP001062.7	NA	NA
AP001062.9	2.7268	1.2383	1.01659	1.21809	0.22319	NA	AP001062.9	NA	NA
KIF26A	2908.41	0.0823985	0.112118	0.734925	0.462385	0.727605	KIF26A	26153	ENSG00000066735
KIF26B	7.36427	0.404402	0.776317	0.520924	0.60242	NA	KIF26B	55083	ENSG00000162849
SAAL1	4053.56	0.131395	0.0795705	1.65131	0.0986756	0.322184	SAAL1	113174	ENSG00000166788
UHRF1BP1	4483.6	0.0518206	0.130553	0.396932	0.691418	0.86562	UHRF1BP1	54887	ENSG00000065060
UBAP2L	14777.9	0.177311	0.0957995	1.85085	0.064191	0.246725	UBAP2L	9898	ENSG00000143569
KEAP1	5416.8	0.0425571	0.0806832	0.527459	0.597875	0.814145	KEAP1	9817	ENSG00000079999
TRG-AS1	73.7061	0.0716543	0.218906	0.327329	0.743419	0.892317	TRG-AS1	100506776	ENSG00000281103
TNRC18	4217.79	0.0633277	0.132855	0.476667	0.633599	0.832923	TNRC18	84629	ENSG00000182095
JUN	29251.8	-0.357793	0.0766604	-4.66724	3.05266e-06	0.000187542	JUN	3725	ENSG00000177606
CLIP1-AS1	26.2905	0.26229	0.402951	0.650922	0.515097	0.764005	CLIP1-AS1	100507066	NA
JUP	4361.28	-0.131278	0.102706	-1.2782	0.201181	0.480535	JUP	3728	ENSG00000173801
RP11-271K21.12	1.46675	0.213982	1.19917	0.178442	0.858376	NA	RP11-271K21.12	NA	NA
CYP4Z1	4.46654	-1.56017	1.04391	-1.49455	0.135033	NA	CYP4Z1	199974	ENSG00000186160
RP3-412A9.16	1.30444	-0.760825	1.90084	-0.400256	0.688968	NA	RP3-412A9.16	NA	NA
RP3-412A9.17	24.0673	0.214378	0.368933	0.581074	0.56119	0.793976	RP3-412A9.17	NA	NA
RP3-412A9.15	4.19258	-0.854502	0.917288	-0.931553	0.351568	NA	RP3-412A9.15	NA	NA
REV1	2867.33	-0.221896	0.0718528	-3.0882	0.00201374	0.023624	REV1	51455	ENSG00000135945
DACT3-AS1	4.87015	-0.501379	0.930966	-0.538558	0.590192	NA	DACT3-AS1	100506068	ENSG00000245598
ZBTB8OS	2002.8	0.19883	0.104418	1.90418	0.0568865	0.22901	ZBTB8OS	339487	ENSG00000176261
ENSG10010138531.1	2.0411	1.38669	1.20471	1.15106	0.249709	NA	ENSG10010138531.1	NA	NA
RPS3P2	2.64897	1.06085	1.40169	0.756839	0.449146	NA	RPS3P2	140761	ENSG00000231307
RHBDF1	882.753	-0.483774	0.0976852	-4.95238	7.33128e-07	5.58293e-05	RHBDF1	64285	ENSG00000007384
RHBDF2	389.029	-0.119316	0.129782	-0.919354	0.35791	0.646902	RHBDF2	79651	ENSG00000129667
DSCC1	2879.89	-0.126103	0.0708047	-1.781	0.0749119	0.271576	DSCC1	79075	ENSG00000136982
SLC23A3	5.48204	-0.378239	0.787233	-0.480466	0.630896	NA	SLC23A3	151295	ENSG00000213901
POLA1	6528.97	-0.267034	0.0728762	-3.66421	0.000248104	0.00530879	POLA1	5422	ENSG00000101868
RP11-85O21.2	86.6174	0.176733	0.220535	0.801384	0.42291	0.698838	RP11-85O21.2	NA	NA
CTNND2	37.9504	0.250295	0.304512	0.821955	0.411102	0.68877	CTNND2	1501	ENSG00000169862
CTNND1	420.592	0.0831606	0.0968261	0.858865	0.390415	0.672853	CTNND1	1500	ENSG00000198561
ATPSCKMT	877.72	0.171926	0.0843298	2.03874	0.0414765	0.186113	ATPSCKMT	134145	ENSG00000150756
SUB1P1	3.86024	0.0569122	0.960472	0.0592544	0.952749	NA	SUB1P1	728938	NA
SUB1P3	9.86552	0.235005	0.576821	0.407414	0.683704	NA	SUB1P3	106480442	NA
CTA-442F18.1	1.57663	0.468828	1.29047	0.363301	0.71638	NA	CTA-442F18.1	NA	NA
ZNF534	0.954566	0.135107	1.73386	0.0779225	0.93789	NA	ZNF534	147658	ENSG00000198633
ZNF536	338.996	-0.121519	0.13751	-0.883704	0.376856	0.662357	ZNF536	9745	ENSG00000198597
VASH1-AS1	8.41998	0.0381164	0.585114	0.0651434	0.94806	NA	VASH1-AS1	100506603	ENSG00000258301
ZNF532	994.8	-0.00997512	0.126262	-0.0790033	0.93703	0.978765	ZNF532	55205	ENSG00000074657
GAPDHP76	1.82039	-1.29199	1.42083	-0.90932	0.363181	NA	GAPDHP76	100287725	NA
RN7SL845P	1.89553	0.309013	1.10245	0.280296	0.77925	NA	RN7SL845P	106481863	ENSG00000244328
QSER1	4876.75	0.0501368	0.129515	0.387112	0.698673	0.869166	QSER1	79832	ENSG00000060749
AC079145.4	95.3241	-0.536726	0.186322	-2.88063	0.00396879	0.0381599	AC079145.4	NA	NA
DEFB134	4.47579	0.572976	0.852692	0.671961	0.501608	NA	DEFB134	613211	ENSG00000205882
CTD-2562J15.8	7.72064	-0.261059	0.678368	-0.384834	0.700361	NA	CTD-2562J15.8	NA	NA
TOMM70	9506.85	0.120554	0.0492741	2.44661	0.0144209	0.0925115	TOMM70	9868	ENSG00000154174
ZNF649-AS1	15.4361	1.00725	0.475858	2.11669	0.0342859	0.164552	ZNF649-AS1	101928571	ENSG00000268095
ATL3	1344.29	0.170411	0.0701988	2.42756	0.015201	0.0958277	ATL3	25923	ENSG00000184743
ATL2	6044.65	0.0738565	0.0575781	1.28272	0.199591	0.478502	ATL2	64225	ENSG00000119787
ATL1	601.675	0.00712066	0.0952998	0.0747185	0.940439	0.979516	ATL1	51062	ENSG00000198513
MIR5091	1.48418	0.604951	1.50059	0.403141	0.686844	NA	MIR5091	100847023	ENSG00000266240
MEGF9	1692.44	0.0439751	0.0840095	0.523454	0.600658	0.815537	MEGF9	1955	ENSG00000106780
SLC5A5	40.9941	-0.265011	0.271368	-0.976574	0.32878	0.620214	SLC5A5	6528	ENSG00000105641
MIR4322	3.73071	-0.143933	0.828379	-0.173753	0.86206	NA	MIR4322	100422925	ENSG00000264266
MIR4321	3.99789	-0.480512	0.898544	-0.534768	0.59281	NA	MIR4321	100423031	ENSG00000284272
MIR4326	0.819278	-2.68823	1.85121	-1.45215	0.146461	NA	MIR4326	100422945	ENSG00000266104
MIR4324	2.22262	-0.339222	1.08474	-0.312721	0.754493	NA	MIR4324	100422979	ENSG00000265407
RP11-731J8.4	6.7475	-0.0341387	0.762263	-0.0447859	0.964278	NA	RP11-731J8.4	NA	NA
MRS2P2	4.85155	-1.31024	0.928312	-1.41142	0.158121	NA	MRS2P2	729633	NA
SLC5A9	6.99224	-0.0992382	0.760978	-0.130409	0.896243	NA	SLC5A9	200010	ENSG00000117834
MOXD1	1196.13	0.0813472	0.0858989	0.947011	0.343633	0.633611	MOXD1	26002	ENSG00000079931
AC091801.1	2.74395	-0.659801	1.28377	-0.513954	0.607284	NA	AC091801.1	NA	NA
PIN4	4460.49	0.396793	0.102595	3.86756	0.000109928	0.00291608	PIN4	5303	ENSG00000102309
SMOX	923.764	0.161016	0.0773676	2.08118	0.0374178	0.174158	SMOX	54498	ENSG00000088826
NPAS4	2.18588	2.29978	1.4001	1.64258	0.100469	NA	NPAS4	266743	ENSG00000174576
NPAS3	63.0853	-0.0699713	0.220801	-0.316898	0.751321	0.896257	NPAS3	64067	ENSG00000151322
NPAS2	301.787	-0.308852	0.136657	-2.26005	0.0238181	0.130095	NPAS2	4862	ENSG00000170485
NPAS1	1377.41	-0.0044423	0.118521	-0.037481	0.970101	0.990426	NPAS1	4861	ENSG00000130751
LINC02716	9.95542	-1.16177	0.616147	-1.88554	0.059357	NA	LINC02716	374387	ENSG00000205106
AHSA2P	1413.25	-0.191876	0.100908	-1.90149	0.0572374	0.22991	AHSA2P	130872	ENSG00000173209
TTC37	9015.88	-0.0371309	0.10252	-0.362183	0.717215	0.879198	TTC37	9652	ENSG00000198677
FBXO30-DT	66.0118	-0.471044	0.2606	-1.80754	0.0706787	0.262431	FBXO30-DT	NA	NA
TTC34	2.31492	-2.59412	1.40186	-1.85048	0.0642439	NA	TTC34	100287898	ENSG00000215912
AP4E1	2154.42	-0.133189	0.111386	-1.19575	0.231795	0.517834	AP4E1	23431	ENSG00000081014
RP11-737G21.1	1.17515	-0.795168	1.89923	-0.41868	0.67545	NA	RP11-737G21.1	NA	NA
SYNGAP1	104.044	-0.752498	0.495609	-1.51833	0.128932	0.377085	SYNGAP1	8831	ENSG00000197283
RP11-313J2.1	5.23924	-1.48929	0.886945	-1.67912	0.0931288	NA	RP11-313J2.1	NA	NA
TSEN34	0.779323	2.40427	3.86572	0.621946	0.533977	NA	TSEN34	79042	ENSG00000170892
NCAPH2	9187.27	0.0372818	0.0918619	0.405846	0.684856	0.862443	NCAPH2	29781	ENSG00000025770
FAM166A	5.8775	0.844643	0.774118	1.0911	0.275227	NA	FAM166A	401565	ENSG00000188163
FAM166B	3.44769	0.545724	0.965497	0.565226	0.57192	NA	FAM166B	730112	ENSG00000215187
PURB	4292.22	-0.196665	0.0730216	-2.69324	0.00707605	0.0564789	PURB	5814	ENSG00000146676
PURA	3950.47	0.0579328	0.0636064	0.910802	0.3624	0.650049	PURA	5813	ENSG00000185129
PURG	362.064	-0.137612	0.129147	-1.06554	0.286631	0.577355	PURG	29942	ENSG00000172733
RP11-257P3.3	2.27979	0.148447	1.39001	0.106796	0.914951	NA	RP11-257P3.3	NA	NA
MAN2B2	713.853	-0.179603	0.103578	-1.73398	0.0829221	0.289432	MAN2B2	23324	ENSG00000013288
MAN2B1	1575.44	0.0302613	0.0982707	0.307938	0.75813	0.899196	MAN2B1	4125	ENSG00000104774
RAB11FIP1P1	18.0712	0.690206	0.503343	1.37124	0.170299	0.438231	RAB11FIP1P1	646080	NA
HS1BP3-IT1	1.75932	0.03956	1.7028	0.0232323	0.981465	NA	HS1BP3-IT1	100874343	ENSG00000231948
CCDC28B	807.359	0.286293	0.115386	2.48117	0.0130951	0.0865335	CCDC28B	79140	ENSG00000160050
CCDC28A	1604.31	-0.47915	0.077052	-6.21852	5.0185e-10	1.03619e-07	CCDC28A	25901	ENSG00000024862
MIR3677	2.22896	0.342996	1.1684	0.29356	0.769094	NA	MIR3677	100500812	ENSG00000266643
NKX6-2	113.128	-0.44814	0.231405	-1.93661	0.0527936	0.217651	NKX6-2	84504	ENSG00000148826
FSTL4	175.718	-0.0517936	0.184209	-0.281168	0.778581	0.910087	FSTL4	23105	ENSG00000053108
FSTL5	11.801	-0.298931	0.508478	-0.587893	0.556604	0.791232	FSTL5	56884	ENSG00000168843
FSTL3	580.547	-0.248205	0.125853	-1.97219	0.0485882	0.205828	FSTL3	10272	ENSG00000070404
FSTL1	10798.4	0.261954	0.0538338	4.86598	1.1389e-06	8.14641e-05	FSTL1	11167	ENSG00000163430
IMPA1P1	8.6201	1.01584	0.575546	1.76501	0.0775622	NA	IMPA1P1	650747	NA
MIR200CHG	1.8818	2.29412	1.62672	1.41027	0.158459	NA	MIR200CHG	105369635	ENSG00000257084
UPK3BL2	149.893	-0.154658	0.232345	-0.665639	0.505642	0.756988	UPK3BL2	107983993	ENSG00000284981
NKX6-1	698.312	0.0883555	0.101738	0.868462	0.385141	0.668771	NKX6-1	4825	ENSG00000163623
NCKAP5-AS1	0.947714	2.02113	1.98802	1.01666	0.309317	NA	NCKAP5-AS1	101928185	ENSG00000233729
NCKAP5-AS2	134.996	0.215909	0.179077	1.20568	0.227941	0.513695	NCKAP5-AS2	101928161	ENSG00000226953
KCTD13	1479.13	0.0207081	0.0687135	0.301368	0.763134	0.901767	KCTD13	253980	ENSG00000174943
KCTD12	5302.29	-0.0939918	0.0849059	-1.10701	0.268289	0.558323	KCTD12	115207	ENSG00000178695
KCTD11	323.967	-0.244485	0.12905	-1.8945	0.0581585	0.232517	KCTD11	147040	ENSG00000213859
RP11-20D14.6	1.42894	-1.40833	1.99504	-0.705917	0.48024	NA	RP11-20D14.6	NA	NA
IGHMBP2	2222.93	-0.299295	0.0660833	-4.52906	5.92457e-06	0.000318116	IGHMBP2	3508	ENSG00000132740
TIMM10B	1765.25	0.168488	0.0652816	2.58094	0.00985328	0.0707064	TIMM10B	26515	ENSG00000132286
C12orf40	0.897221	-1.3237	2.29482	-0.576821	0.56406	NA	C12orf40	283461	ENSG00000180116
C12orf43	3070.14	0.228624	0.0662275	3.45209	0.000556255	0.00947336	C12orf43	64897	ENSG00000157895
C12orf42	2.59732	-0.798335	1.31316	-0.607948	0.543222	NA	C12orf42	374470	ENSG00000179088
C12orf45	1937.09	0.245252	0.0610076	4.02002	5.81932e-05	0.00181224	C12orf45	NA	NA
KCTD16	72.6288	0.0774014	0.236942	0.326668	0.743919	0.892489	KCTD16	57528	ENSG00000183775
NFAT5	3398.74	-0.0766442	0.272751	-0.281005	0.778707	0.910092	NFAT5	10725	ENSG00000102908
GSK3A	3634.04	0.0156121	0.0802213	0.194613	0.845696	0.941762	GSK3A	2931	ENSG00000105723
GSK3B	4204.71	0.137298	0.0890006	1.54266	0.122913	0.367681	GSK3B	2932	ENSG00000082701
MSTO1	2030.57	-0.00749064	0.12305	-0.0608748	0.951459	0.983766	MSTO1	55154	ENSG00000125459
UBB	22166.4	0.280551	0.0864631	3.24475	0.00117554	0.0160161	UBB	7314	ENSG00000170315
RP11-767N6.7	124.562	0.00958417	0.167911	0.057079	0.954482	0.985063	RP11-767N6.7	NA	NA
RHOT2	5810.36	-0.249471	0.0869151	-2.87028	0.00410106	0.0388836	RHOT2	89941	ENSG00000140983
PATE1	1.31231	1.51324	1.58866	0.95252	0.340833	NA	PATE1	160065	ENSG00000171053
RP11-767N6.2	27.1417	-1.26388	0.387268	-3.26357	0.0011002	0.0153338	RP11-767N6.2	NA	NA
MAP3K7CL	23.8341	-0.380496	0.412078	-0.923358	0.355821	0.645035	MAP3K7CL	56911	ENSG00000156265
AKR1A1	3870.48	0.0953749	0.089787	1.06223	0.288129	0.578833	AKR1A1	10327	ENSG00000117448
P2RX5-TAX1BP3	50.0859	0.122823	0.284236	0.432116	0.665657	0.852749	P2RX5-TAX1BP3	100533970	ENSG00000257950
URAHP	59.1145	-0.680025	0.23613	-2.87987	0.00397835	0.0382162	URAHP	100130015	ENSG00000222019
ZBTB6	1725.61	-0.100716	0.0949365	-1.06088	0.288745	0.579574	ZBTB6	10773	ENSG00000186130
CFAP298	1287.87	0.269835	0.117736	2.29188	0.0219128	0.123244	CFAP298	56683	ENSG00000159079
RP11-469G18.1	6.32691	-0.114414	0.829289	-0.137966	0.890267	NA	RP11-469G18.1	NA	NA
TMED2-DT	173.276	0.0791579	0.144997	0.545927	0.585116	0.806851	TMED2-DT	101927415	NA
RNF220	4480.7	0.0101975	0.0767245	0.132911	0.894264	0.962196	RNF220	55182	ENSG00000187147
ENSG10010135520.1	4.07372	1.81818	0.910853	1.99612	0.0459204	NA	ENSG10010135520.1	NA	NA
RNF222	3.71482	-0.615814	0.992686	-0.620351	0.535026	NA	RNF222	643904	ENSG00000189051
RNF223	6.60801	0.30545	0.785916	0.388654	0.697532	NA	RNF223	401934	ENSG00000237330
RNF224	15.7209	-0.226894	0.473881	-0.478799	0.632081	0.83289	RNF224	643596	ENSG00000233198
RNF225	4.62924	1.65935	0.988325	1.67896	0.0931606	NA	RNF225	646862	ENSG00000269855
RNF227	342	-0.137473	0.127086	-1.08173	0.279374	0.570018	RNF227	284023	ENSG00000179859
RP11-634B22.4	5.22492	-0.244526	0.745903	-0.327826	0.743043	NA	RP11-634B22.4	NA	NA
NBR1	9916.81	-0.111565	0.0604605	-1.84526	0.0649994	0.248627	NBR1	4077	ENSG00000188554
PKN2-AS1	39.4655	-0.0909464	0.299066	-0.304101	0.761051	0.900873	PKN2-AS1	101927891	ENSG00000237505
MED30	1001.15	0.0635301	0.107161	0.592848	0.553283	0.788806	MED30	90390	ENSG00000164758
MED31	536.632	0.0548498	0.11496	0.477122	0.633275	0.83289	MED31	51003	ENSG00000108590
SEZ6L2	2082.9	-0.0788223	0.101043	-0.780083	0.435342	0.709556	SEZ6L2	26470	ENSG00000174938
CASC3	12160.8	0.143555	0.0780661	1.83888	0.0659322	0.25087	CASC3	22794	ENSG00000108349
HECW1	11.5375	0.113524	0.530186	0.214122	0.830452	0.93335	HECW1	23072	ENSG00000002746
HECW2	249.29	0.0934013	0.166194	0.562001	0.574115	0.800831	HECW2	57520	ENSG00000138411
ACTG1P24	17.1972	-0.591335	0.505585	-1.16961	0.242159	0.529015	ACTG1P24	441783	ENSG00000226359
ACTG1P25	109.848	-0.0634061	0.2209	-0.287035	0.774085	0.907751	ACTG1P25	148709	ENSG00000234996
AP2B1P1	1.90119	0.749165	1.28702	0.582091	0.560505	NA	AP2B1P1	401602	ENSG00000234130
MIR6750	0.888422	-0.39283	1.72214	-0.228106	0.819564	NA	MIR6750	102466192	ENSG00000274986
MIR6753	0.974977	-0.427817	1.71372	-0.249642	0.802864	NA	MIR6753	102465451	ENSG00000275022
MIR193BHG	42.1673	0.0761976	0.299192	0.254678	0.798972	0.91861	MIR193BHG	100129781	ENSG00000262454
MIR6758	12.6131	-0.472396	0.510826	-0.924768	0.355086	0.644296	MIR6758	102465454	ENSG00000284152
RP11-48B3.4	164.034	0.21802	0.194738	1.11955	0.262904	0.55259	RP11-48B3.4	NA	NA
MIR3150BHG	2.24185	1.65607	1.26754	1.30652	0.191375	NA	MIR3150BHG	105375650	ENSG00000245080
HSP90AB2P	44.3211	0.300146	0.271744	1.10452	0.269368	0.559299	HSP90AB2P	391634	NA
UNC45A	6240.26	0.00471821	0.0623118	0.0757194	0.939642	0.979453	UNC45A	55898	ENSG00000140553
FGF19	22.6699	-0.540626	0.38876	-1.39064	0.164333	0.430389	FGF19	9965	ENSG00000162344
FGF18	32.2012	0.253044	0.348354	0.7264	0.467593	0.731088	FGF18	8817	ENSG00000156427
CHMP5P1	1.1296	1.60624	1.83591	0.874905	0.381626	NA	CHMP5P1	100420317	NA
RP1-230G1.7	3.49197	1.75885	0.973392	1.80693	0.0707732	NA	RP1-230G1.7	NA	NA
FGF13	225.73	0.579007	0.165706	3.49417	0.000475536	0.00853409	FGF13	2258	ENSG00000129682
FGF12	118.014	-0.0173483	0.207208	-0.0837244	0.933276	0.977396	FGF12	2257	ENSG00000114279
FGF11	16.1889	0.684125	0.505824	1.3525	0.176216	0.446629	FGF11	2256	ENSG00000161958
FGF10	14.1135	0.494452	0.562678	0.878746	0.379539	0.664453	FGF10	2255	ENSG00000070193
FGF17	10.7232	-0.149473	0.638094	-0.234249	0.814791	NA	FGF17	8822	ENSG00000158815
YTHDF3-DT	86.2443	-0.0907692	0.257144	-0.35299	0.724096	0.881968	YTHDF3-DT	101410533	ENSG00000270673
SRP68	12965.1	0.0977976	0.050453	1.93839	0.0525757	0.217066	SRP68	6730	ENSG00000167881
RP11-454F8.4	2.05957	0.749544	1.31948	0.56806	0.569994	NA	RP11-454F8.4	NA	NA
VCAM1	0.940788	-2.99862	1.93472	-1.5499	0.121165	NA	VCAM1	7412	ENSG00000162692
RP11-454F8.2	10.0541	-0.488712	0.646328	-0.756135	0.449568	NA	RP11-454F8.2	NA	NA
VPS51	3061.98	-0.040545	0.0854086	-0.474718	0.634988	0.833817	VPS51	738	ENSG00000149823
AC159540.14	1.12723	-3.74601	1.70151	-2.20159	0.0276946	NA	AC159540.14	NA	NA
RP11-420L9.5	221.48	-0.154129	0.168569	-0.914338	0.360539	0.648674	RP11-420L9.5	NA	NA
RP11-162D9.3	3.90629	0.382219	0.949564	0.402521	0.687301	NA	RP11-162D9.3	NA	NA
CH17-112A12.2	5.79136	0.728117	0.863249	0.843461	0.398971	NA	CH17-112A12.2	NA	NA
MTND4P26	1.57189	0.832448	1.26023	0.660555	0.508898	NA	MTND4P26	100873247	ENSG00000234065
MTND4P23	0.936417	2.80011	1.79114	1.56331	0.11798	NA	MTND4P23	100873245	ENSG00000225796
MTND4P20	22.858	0.261316	0.446917	0.584708	0.558744	0.792586	MTND4P20	100873352	NA
AJ003147.11	4.97832	0.373686	0.817016	0.45738	0.647398	NA	AJ003147.11	NA	NA
RN7SL68P	0.995279	-1.36574	1.65627	-0.824589	0.409605	NA	RN7SL68P	107080632	ENSG00000242020
ETFBKMT	124.197	-0.0297285	0.149989	-0.198205	0.842885	0.940724	ETFBKMT	254013	ENSG00000139160
RP11-696L21.2	5.72437	2.92819	0.867313	3.37616	0.000735047	NA	RP11-696L21.2	NA	NA
RNU6-1121P	2.39374	-0.960816	1.18257	-0.812478	0.416518	NA	RNU6-1121P	106481780	ENSG00000252611
RP11-696L21.4	0.931579	-2.09776	2.20438	-0.951636	0.341282	NA	RP11-696L21.4	NA	NA
HS6ST1P1	25.1476	-1.01165	0.688781	-1.46875	0.141901	0.397314	HS6ST1P1	388605	NA
RP11-278C7.3	14.7443	0.26212	0.474984	0.551849	0.581052	0.804849	RP11-278C7.3	NA	NA
RP11-1263C18.2	108.647	-0.135537	0.197532	-0.686152	0.492617	0.748212	RP11-1263C18.2	NA	NA
RP11-641J8.1	1.69014	-1.89038	1.61142	-1.17311	0.24075	NA	RP11-641J8.1	NA	NA
RP11-641J8.2	2.44358	0.362555	1.25896	0.28798	0.773362	NA	RP11-641J8.2	NA	NA
CTD-2287O16.4	1.33079	1.12792	1.72261	0.654772	0.512614	NA	CTD-2287O16.4	NA	NA
CTD-2287O16.5	43.8314	0.0388315	0.341245	0.113794	0.909401	0.96724	CTD-2287O16.5	NA	NA
KCNJ13	11.4433	-0.953049	0.626575	-1.52104	0.128249	0.376054	KCNJ13	3769	ENSG00000115474
KCNJ12	642.861	0.144515	0.100297	1.44087	0.149622	0.409152	KCNJ12	3768	ENSG00000184185
KCNJ11	447.781	0.0132096	0.108624	0.121609	0.903209	0.965097	KCNJ11	3767	ENSG00000187486
KCNJ10	32.46	-0.641458	0.296292	-2.16495	0.0303916	0.152057	KCNJ10	3766	ENSG00000177807
TFAM	14157.6	0.227253	0.0689191	3.29738	0.000975901	0.0140715	TFAM	7019	ENSG00000108064
KCNJ14	206.743	-0.188929	0.151918	-1.24362	0.213638	0.496144	KCNJ14	3770	ENSG00000182324
KCNJ18	0.726727	-1.72852	2.2151	-0.780333	0.435195	NA	KCNJ18	100134444	ENSG00000260458
TMX3	2444.04	0.177253	0.0850023	2.08528	0.0370442	0.173322	TMX3	54495	ENSG00000166479
TMX2	5153.11	-0.00238589	0.079344	-0.0300702	0.976011	0.991821	TMX2	51075	ENSG00000213593
RN7SKP272	1.27088	0.107624	1.75328	0.0613847	0.951053	NA	RN7SKP272	106479217	ENSG00000252797
RN7SKP271	1.44968	-0.744294	1.53832	-0.483834	0.628503	NA	RN7SKP271	106480916	NA
RN7SKP276	1.17338	-2.60629	1.87457	-1.39034	0.164425	NA	RN7SKP276	106479218	ENSG00000252051
DAZAP1	15605.2	-0.0345269	0.0658448	-0.524368	0.600022	0.815337	DAZAP1	26528	ENSG00000071626
DAZAP2	5094.48	0.0677548	0.0516601	1.31155	0.189672	0.464669	DAZAP2	9802	ENSG00000183283
RP11-23N2.4	15.2705	-0.583675	0.609363	-0.957844	0.338142	0.629103	RP11-23N2.4	NA	NA
OR56B4	1.62991	2.91336	1.77139	1.64467	0.100037	NA	OR56B4	196335	ENSG00000180919
CTB-13F3.1	13.8281	-0.142272	0.547428	-0.259891	0.794948	0.917005	CTB-13F3.1	NA	NA
RAB8A	1866.84	0.293921	0.0790764	3.71693	0.000201661	0.0045515	RAB8A	4218	ENSG00000167461
MLC1	55.8869	-0.614354	0.273903	-2.24296	0.0248993	0.133552	MLC1	23209	ENSG00000100427
TUBA1B	26491	0.127596	0.0499443	2.55477	0.0106257	0.0748547	TUBA1B	10376	ENSG00000123416
TLCD2	0.494142	-0.835818	3.21504	-0.259971	0.794886	NA	TLCD2	727910	ENSG00000185561
TLCD1	1174.08	0.135032	0.111283	1.21341	0.224974	0.510918	TLCD1	116238	ENSG00000160606
RP4-803J11.2	8.25908	-0.59961	0.639561	-0.937534	0.348484	NA	RP4-803J11.2	NA	NA
TLCD5	725.16	0.0444531	0.0969766	0.45839	0.646672	0.842103	TLCD5	219902	ENSG00000181264
RP5-1174N9.2	8.56011	-0.812828	0.601436	-1.35148	0.176542	NA	RP5-1174N9.2	NA	NA
IGSF10	129.486	0.486141	0.329855	1.4738	0.140535	0.395147	IGSF10	285313	ENSG00000152580
SHANK2	150.929	-0.188551	0.181587	-1.03835	0.299107	0.590547	SHANK2	22941	ENSG00000162105
IGSF11	94.2613	0.00543059	0.209205	0.0259582	0.979291	0.993125	IGSF11	152404	ENSG00000144847
H3-3A	20772.3	-0.0723597	0.0662929	-1.09151	0.275047	0.56493	H3-3A	3020	ENSG00000163041
H3-3B	47909.8	0.217515	0.060864	3.57378	0.00035186	0.00682855	H3-3B	3021	ENSG00000132475
C6orf120	2829.16	-0.00115996	0.0562053	-0.020638	0.983534	0.994458	C6orf120	387263	ENSG00000185127
SLC6A4	70.0157	0.439074	0.272942	1.60867	0.107688	0.339163	SLC6A4	6532	ENSG00000108576
CDC42SE2	2458.36	0.0922173	0.0681017	1.35411	0.175701	0.446112	CDC42SE2	56990	ENSG00000158985
CDC42SE1	4755.59	0.00125249	0.0619951	0.0202031	0.983881	0.994558	CDC42SE1	56882	ENSG00000197622
RP11-554E23.4	30.5719	-0.465261	0.322018	-1.44483	0.148506	0.407444	RP11-554E23.4	NA	NA
RP11-554E23.2	2.85662	-5.33697	1.52129	-3.50819	0.000451173	NA	RP11-554E23.2	NA	NA
RP11-203J24.8	6.1333	0.473546	0.807547	0.586401	0.557606	NA	RP11-203J24.8	NA	NA
RP5-1061H20.4	847.868	-0.235038	0.0856327	-2.74472	0.00605619	0.0509208	RP5-1061H20.4	NA	NA
ALMS1P1	37.537	-0.392871	0.343527	-1.14364	0.252774	0.54182	ALMS1P1	200420	ENSG00000163016
APRT	8946.08	0.35044	0.119274	2.93811	0.00330221	0.0334531	APRT	353	ENSG00000198931
RP11-791G16.4	1.09211	2.02881	1.96573	1.03209	0.302032	NA	RP11-791G16.4	NA	NA
RP11-791G16.2	3.80787	0.883587	0.759816	1.1629	0.244871	NA	RP11-791G16.2	NA	NA
LA16c-385E7.1	8.22896	0.415011	0.59813	0.693847	0.487778	NA	LA16c-385E7.1	NA	NA
RP11-352G9.2	40.7325	-0.226605	0.397183	-0.57053	0.568318	0.798431	RP11-352G9.2	NA	NA
C19orf53	8040.46	0.158866	0.103281	1.53819	0.124002	0.369406	C19orf53	28974	ENSG00000104979
C19orf54	2655.48	-0.224944	0.0785791	-2.86264	0.00420131	0.0395227	C19orf54	284325	ENSG00000188493
SUMO2P15	0.970823	2.00169	2.07424	0.965024	0.334533	NA	SUMO2P15	106480417	ENSG00000271236
RP11-267N12.2	1.23138	0.310664	1.42627	0.217816	0.827572	NA	RP11-267N12.2	NA	NA
RP11-427M20.1	1.31847	-1.18204	1.62861	-0.725796	0.467964	NA	RP11-427M20.1	NA	NA
GTF2H2B	463.034	-0.359463	0.132422	-2.71453	0.00663694	0.0542328	GTF2H2B	653238	NA
LACTB	947.697	0.0256809	0.0822948	0.31206	0.754995	0.897444	LACTB	114294	ENSG00000103642
RP11-349F21.2	1.17133	0.313218	2.05726	0.15225	0.87899	NA	RP11-349F21.2	NA	NA
SREBF1	1590.74	-0.12564	0.116435	-1.07906	0.280563	0.571426	SREBF1	6720	ENSG00000072310
RP11-508N12.2	1.44516	1.24202	1.3023	0.953718	0.340226	NA	RP11-508N12.2	NA	NA
CLPSL2	69.1859	-0.196266	0.253291	-0.774865	0.438419	0.71208	CLPSL2	389383	ENSG00000196748
MAPT-IT1	0.878138	0.738149	1.9934	0.370296	0.711162	NA	MAPT-IT1	100130148	ENSG00000279685
PUM1	8983.2	-0.174556	0.0798279	-2.18666	0.0287674	0.147203	PUM1	9698	ENSG00000134644
RAD1	5233.23	0.000657326	0.0511677	0.0128465	0.98975	0.996267	RAD1	5810	ENSG00000113456
SUMO2P17	231.314	0.0175821	0.138516	0.126932	0.898994	0.963794	SUMO2P17	100128010	NA
MRFAP1L1	7946.94	-0.130833	0.0704414	-1.85734	0.0632633	0.244498	MRFAP1L1	114932	ENSG00000178988
AC004985.12	7.67806	-0.0907815	0.691344	-0.131312	0.895529	NA	AC004985.12	NA	NA
RP11-362K14.5	31.3311	-0.154324	0.394629	-0.39106	0.695753	0.867751	RP11-362K14.5	NA	NA
SIGLEC10-AS1	6.21593	0.885266	0.665018	1.33119	0.183126	NA	SIGLEC10-AS1	100129083	NA
EQTN	1.71499	1.8144	1.61943	1.12039	0.262547	NA	EQTN	54586	ENSG00000120160
AKTIP	906.506	-0.149403	0.0865529	-1.72615	0.0843209	0.292683	AKTIP	64400	ENSG00000166971
RUFY1-AS1	33.9611	0.223712	0.348184	0.642512	0.520541	0.768138	RUFY1-AS1	101928445	ENSG00000244945
RAB40A	270.161	-0.0715835	0.142991	-0.500616	0.616641	0.824384	RAB40A	142684	ENSG00000172476
LRRC74B	6.2827	0.69387	0.671083	1.03396	0.301157	NA	LRRC74B	400891	ENSG00000187905
ZC3H3	1838.94	0.0318501	0.14093	0.226	0.821202	0.928476	ZC3H3	23144	ENSG00000014164
COL22A1	11.5535	0.75577	0.546752	1.38229	0.166883	0.433337	COL22A1	169044	ENSG00000169436
ZC3H4	4153.41	0.15833	0.0832696	1.90141	0.0572479	0.22991	ZC3H4	23211	ENSG00000130749
PSIP1P1	10.0714	-0.308728	0.543444	-0.568095	0.56997	NA	PSIP1P1	353329	NA
SHISA9	6.28769	0.049082	0.630463	0.0778507	0.937947	NA	SHISA9	729993	ENSG00000237515
CBX5P1	5.37381	-0.677587	0.788728	-0.859088	0.390292	NA	CBX5P1	100151661	NA
RADX	13836.2	-0.0229763	0.0642235	-0.357755	0.720527	0.880315	RADX	55086	ENSG00000147231
CYP2J2	112.737	0.265114	0.190515	1.39156	0.164055	0.430008	CYP2J2	1573	ENSG00000134716
CTD-2026D20.2	26.5639	-0.161688	0.359534	-0.449715	0.652916	0.845288	CTD-2026D20.2	NA	NA
GADL1	9.30135	0.386732	0.588349	0.657318	0.510977	NA	GADL1	339896	ENSG00000144644
TNFRSF10C	30.319	-0.243688	0.432524	-0.563407	0.573157	0.800279	TNFRSF10C	8794	ENSG00000173535
TNFRSF10B	5521.98	0.0556345	0.0664491	0.83725	0.402452	0.68273	TNFRSF10B	8795	ENSG00000120889
TNFRSF10A	461.029	0.166641	0.107465	1.55066	0.120984	0.363934	TNFRSF10A	8797	ENSG00000104689
SUV39H2-DT	54.7468	-0.313524	0.273176	-1.1477	0.251092	0.540448	SUV39H2-DT	118568810	NA
TNFRSF10D	1560.17	0.359106	0.0693723	5.17651	2.26081e-07	2.05816e-05	TNFRSF10D	8793	ENSG00000173530
CLCA2	1.80062	-0.368097	1.32253	-0.278329	0.78076	NA	CLCA2	9635	ENSG00000137975
PRKACB-DT	128.309	0.00196239	0.20435	0.00960309	0.992338	0.996967	PRKACB-DT	118597836	NA
MTND3P25	0.995956	1.89467	2.10501	0.900075	0.368081	NA	MTND3P25	107075297	ENSG00000249192
PLEKHA3P1	13.4072	0.649353	0.487779	1.33125	0.183108	0.457325	PLEKHA3P1	91405	NA
RP4-794I6.4	14.1075	-0.602287	0.525492	-1.14614	0.251738	0.540966	RP4-794I6.4	NA	NA
CTB-114A6.1	0.828221	2.15477	2.12863	1.01228	0.311403	NA	CTB-114A6.1	NA	NA
CYP20A1	968.743	0.192443	0.0951469	2.02258	0.0431161	0.191173	CYP20A1	57404	ENSG00000119004
RP11-545I5.5	7.04632	-0.887658	0.775952	-1.14396	0.252641	NA	RP11-545I5.5	NA	NA
RP11-634H22.1	276.008	-0.0213753	0.142099	-0.150425	0.880429	0.957851	RP11-634H22.1	NA	NA
ZNF732	5.62608	0.776226	0.797072	0.973847	0.330133	NA	ZNF732	654254	ENSG00000186777
RP11-562L8.1	1.31103	-0.79276	1.50497	-0.526762	0.598359	NA	RP11-562L8.1	NA	NA
ZNF730	19.1882	-0.519393	0.458855	-1.13193	0.257663	0.546589	ZNF730	100129543	ENSG00000183850
ZNF736	1079.3	-0.0494796	0.106508	-0.464561	0.642246	0.839231	ZNF736	728927	ENSG00000234444
ZNF737	30.8437	-1.0567	0.328535	-3.2164	0.00129808	0.0172514	ZNF737	100129842	ENSG00000237440
RNU6-181P	3.05965	-0.135039	1.08972	-0.123922	0.901377	NA	RNU6-181P	106480559	ENSG00000200095
UBIAD1	2758.96	-0.0388674	0.0641961	-0.605449	0.544881	0.783934	UBIAD1	29914	ENSG00000120942
ZNF738	607.12	-0.124216	0.0987354	-1.25807	0.208367	0.489351	ZNF738	148203	ENSG00000172687
RP11-554K11.2	1.49595	0.371317	1.4113	0.263102	0.792472	NA	RP11-554K11.2	NA	NA
CTD-3076O17.2	9.93111	0.0482624	0.626166	0.0770761	0.938563	NA	CTD-3076O17.2	NA	NA
SLC43A1	1010.2	-0.145563	0.0807747	-1.80208	0.0715324	0.264327	SLC43A1	8501	ENSG00000149150
PHTF2	2196.7	0.0559985	0.0818451	0.6842	0.493849	0.748736	PHTF2	57157	ENSG00000006576
RADIL	863.346	-0.125927	0.126015	-0.9993	0.317649	0.609259	RADIL	55698	ENSG00000157927
MAPK6P6	1.48477	4.94984	1.73349	2.85541	0.0042981	NA	MAPK6P6	282967	NA
MAPK6P3	6.39129	0.512672	0.882908	0.580663	0.561467	NA	MAPK6P3	317684	NA
MLKL	13.3327	0.00829505	0.527236	0.0157331	0.987447	0.995631	MLKL	197259	ENSG00000168404
RP11-756P10.6	437.752	-0.132234	0.11397	-1.16026	0.245944	0.53448	RP11-756P10.6	NA	NA
AC005534.6	3.70995	0.879881	1.09712	0.801995	0.422556	NA	AC005534.6	NA	NA
RP1-221C16.8	5.07012	-0.0717332	0.928648	-0.0772449	0.938429	NA	RP1-221C16.8	NA	NA
RP11-464F9.22	44.1774	-0.888178	0.320583	-2.77051	0.0055969	0.048421	RP11-464F9.22	NA	NA
RP11-643E20.1	16.3113	-0.237971	0.462883	-0.514107	0.607177	0.819512	RP11-643E20.1	NA	NA
RP11-29B2.6	3.50355	-0.484501	0.867143	-0.558733	0.576344	NA	RP11-29B2.6	NA	NA
RP11-691N7.6	2.11187	1.0466	1.83836	0.56931	0.569145	NA	RP11-691N7.6	NA	NA
SLCO5A1	283.668	-0.229061	0.134374	-1.70465	0.0882594	0.301032	SLCO5A1	81796	ENSG00000137571
APOL6	5.70592	-0.162047	0.777787	-0.208343	0.834961	NA	APOL6	80830	ENSG00000221963
APOL4	6.58662	0.367659	0.789087	0.465929	0.641266	NA	APOL4	80832	ENSG00000100336
APOL3	1.64285	0.26435	1.50542	0.175599	0.860609	NA	APOL3	80833	ENSG00000128284
APOL2	917.711	0.0484467	0.0902987	0.536517	0.591602	0.810809	APOL2	23780	ENSG00000128335
APOL1	4.35383	-0.876471	0.878495	-0.997697	0.318426	NA	APOL1	8542	ENSG00000100342
NOS1	38.5374	-0.265789	0.37742	-0.704226	0.481292	0.740404	NOS1	4842	ENSG00000089250
NOS2	438.207	-0.105856	0.112624	-0.939907	0.347265	0.637127	NOS2	4843	ENSG00000007171
NOS3	32.8505	-0.241136	0.360473	-0.668942	0.503533	0.755242	NOS3	4846	ENSG00000164867
LCP2	1.92835	1.38299	1.60551	0.861406	0.389014	NA	LCP2	3937	ENSG00000043462
LCP1	257.632	0.0407048	0.111728	0.364319	0.71562	0.878621	LCP1	3936	ENSG00000136167
STRCP1	42.8264	-0.729508	0.25454	-2.86598	0.00415718	0.0392683	STRCP1	554225	ENSG00000166763
ZNF121	4341.71	-0.0385357	0.0725489	-0.531169	0.595302	0.812506	ZNF121	7675	ENSG00000197961
RP11-174O3.3	38.6998	0.624637	0.310455	2.01201	0.0442193	0.194052	RP11-174O3.3	NA	NA
RP11-174O3.1	8.16389	-0.229518	0.609223	-0.376738	0.706368	NA	RP11-174O3.1	NA	NA
RP11-174O3.6	0.951942	-0.208302	1.74877	-0.119113	0.905186	NA	RP11-174O3.6	NA	NA
AC007787.3	2.96439	0.491085	1.1165	0.439845	0.66005	NA	AC007787.3	NA	NA
RPP14	1185.59	0.0674821	0.0714718	0.944178	0.345079	0.634699	RPP14	11102	ENSG00000163684
RP11-453A3.1	3.21815	-0.14508	0.894564	-0.16218	0.871164	NA	RP11-453A3.1	NA	NA
RPL35AP14	0.968084	2.74879	2.19805	1.25056	0.211096	NA	RPL35AP14	100271315	ENSG00000240436
LARS2-AS1	1.3172	1.60354	1.70573	0.940088	0.347172	NA	LARS2-AS1	100885795	NA
AC005488.11	1.24863	-2.96306	1.81741	-1.63037	0.103023	NA	AC005488.11	NA	NA
MIR4691	24.336	-0.24843	0.349751	-0.710305	0.477515	0.737881	MIR4691	100616403	ENSG00000284435
GCM1	49.8574	0.440182	0.263123	1.67291	0.0943443	0.313979	GCM1	8521	ENSG00000137270
GCM2	16.472	0.515434	0.419388	1.22901	0.219067	0.503034	GCM2	9247	ENSG00000124827
URGCP	1754.22	0.209161	0.0617114	3.38934	0.000700611	0.0112075	URGCP	55665	ENSG00000106608
DENND6A-DT	8.54471	0.380916	0.593384	0.641939	0.520913	NA	DENND6A-DT	101929159	ENSG00000241933
SCARNA4	6.86673	-2.28417	0.843376	-2.70837	0.00676149	NA	SCARNA4	677771	ENSG00000281394
RP11-145M9.6	6.58918	1.83444	0.762605	2.40549	0.0161509	NA	RP11-145M9.6	NA	NA
RN7SKP9	1.18803	1.39018	1.79026	0.776521	0.437441	NA	RN7SKP9	100873853	ENSG00000201793
RN7SKP1	2.37639	1.12061	1.37912	0.812556	0.416473	NA	RN7SKP1	100873845	ENSG00000202395
RNU6-548P	1.57032	-1.12978	1.55095	-0.728441	0.466344	NA	RNU6-548P	106481354	ENSG00000252892
RP11-473E2.2	0.774135	-0.27107	2.12608	-0.127498	0.898547	NA	RP11-473E2.2	NA	NA
AC009505.2	0.875402	-3.72988	1.93071	-1.93186	0.0533764	NA	AC009505.2	NA	NA
XYLT2	1296.2	0.0191478	0.08866	0.215969	0.829012	0.932496	XYLT2	64132	ENSG00000015532
XYLT1	180.068	0.0456216	0.179725	0.253841	0.799618	0.918924	XYLT1	64131	ENSG00000103489
RP5-1074L1.4	252.098	0.113258	0.20448	0.553885	0.579658	0.804085	RP5-1074L1.4	NA	NA
OOSP1P2	1.49532	-2.4914	1.79915	-1.38477	0.166124	NA	OOSP1P2	106480252	NA
ZDHHC20P4	1.15437	-1.1622	1.4961	-0.776825	0.437262	NA	ZDHHC20P4	730239	NA
TESK1	652.293	-0.218292	0.11545	-1.8908	0.0586509	0.233717	TESK1	7016	ENSG00000107140
TESK2	500.223	-0.00377085	0.0980894	-0.038443	0.969334	0.990044	TESK2	10420	ENSG00000070759
RP11-795F19.5	19.5897	-0.714935	0.499029	-1.43265	0.151957	0.41244	RP11-795F19.5	NA	NA
RP11-157F20.3	11.066	-0.591831	0.562368	-1.05239	0.29262	NA	RP11-157F20.3	NA	NA
RP11-358L8.1	1.25307	-1.89582	1.70222	-1.11373	0.265393	NA	RP11-358L8.1	NA	NA
OR11H13P	4.13823	-0.315358	1.0801	-0.29197	0.770309	NA	OR11H13P	440159	ENSG00000196143
RP11-251I17.1	1.4166	2.51353	1.46332	1.71768	0.0858547	NA	RP11-251I17.1	NA	NA
MCRIP1	8936.77	0.139781	0.11363	1.23014	0.218643	0.502639	MCRIP1	348262	ENSG00000225663
RP11-304F15.3	40.7287	-0.105454	0.316451	-0.333239	0.738954	0.889431	RP11-304F15.3	NA	NA
ETNPPL	118.395	0.206989	0.194849	1.06231	0.288097	0.578833	ETNPPL	64850	ENSG00000164089
RP5-864K19.7	3.61821	-0.0595655	1.00101	-0.0595052	0.95255	NA	RP5-864K19.7	NA	NA
SNHG4	3581.16	0.0680497	0.090768	0.74971	0.45343	0.72216	SNHG4	724102	NA
SNHG7	4071.07	0.0368023	0.103946	0.354052	0.7233	0.881594	SNHG7	84973	ENSG00000233016
TMEM86A	242.97	-0.100561	0.125402	-0.801911	0.422604	0.698689	TMEM86A	144110	ENSG00000151117
ITPKA	404.112	-0.108241	0.144607	-0.748514	0.45415	0.72216	ITPKA	3706	ENSG00000137825
AC005256.1	1.21615	0.933209	2.09705	0.44501	0.656312	NA	AC005256.1	NA	NA
ITPKC	840.149	0.0678029	0.0799287	0.848292	0.396275	0.677861	ITPKC	80271	ENSG00000086544
ITPKB	1343.06	0.193973	0.0794378	2.44183	0.0146131	0.0933095	ITPKB	3707	ENSG00000143772
ENSG10010134656.1	1.76125	0.130252	1.48659	0.0876181	0.93018	NA	ENSG10010134656.1	NA	NA
PDE5A	1107.7	-0.00248588	0.109273	-0.0227492	0.98185	0.993818	PDE5A	8654	ENSG00000138735
PKM	109446	0.160816	0.0581129	2.76729	0.00565236	0.0486722	PKM	5315	ENSG00000067225
ITPK1	737.136	0.877289	0.503913	1.74095	0.0816919	0.286537	ITPK1	3705	ENSG00000100605
RP11-326C3.12	10.5048	-0.382601	0.565642	-0.6764	0.498786	NA	RP11-326C3.12	NA	NA
SMIM7	1759.91	-0.0424181	0.103333	-0.4105	0.681439	0.860992	SMIM7	79086	ENSG00000214046
RP11-326C3.11	32.9237	-0.376731	0.33611	-1.12086	0.262348	0.552155	RP11-326C3.11	NA	NA
RP11-326C3.16	17.8313	-0.330441	0.450842	-0.732942	0.463594	0.728194	RP11-326C3.16	NA	NA
ZNF790-AS1	377.77	-0.269972	0.11375	-2.37338	0.0176262	0.106205	ZNF790-AS1	284408	ENSG00000267254
RNF216	3739.63	0.0259587	0.0638309	0.406679	0.684244	0.862207	RNF216	54476	ENSG00000011275
CEP170	762.455	-0.278185	0.413145	-0.673335	0.500734	0.753132	CEP170	9859	ENSG00000143702
COMTD1	1453.14	-0.07273	0.132475	-0.549009	0.582999	0.806135	COMTD1	118881	ENSG00000165644
SMIM4	1145.07	0.357685	0.12392	2.88642	0.00389654	0.0376536	SMIM4	440957	ENSG00000168273
LA16c-390E6.3	4.38418	0.245712	0.790094	0.310991	0.755808	NA	LA16c-390E6.3	NA	NA
LA16c-390E6.4	19.9148	-0.473488	0.505392	-0.936874	0.348823	0.638246	LA16c-390E6.4	NA	NA
LINC00997	73.907	0.266791	0.214258	1.24519	0.213063	0.495267	LINC00997	401321	NA
LINC00996	1.32537	-0.552976	1.72477	-0.320609	0.748507	NA	LINC00996	285972	ENSG00000242258
CHAD	22.0987	0.150216	0.482144	0.311558	0.755377	0.897525	CHAD	1101	ENSG00000136457
MED28	5908.11	0.172082	0.0496359	3.46687	0.000526549	0.00909754	MED28	80306	ENSG00000118579
RP3-324O17.8	2.22988	0.0531569	1.20485	0.0441189	0.96481	NA	RP3-324O17.8	NA	NA
RP11-304F15.7	4.35153	0.0338329	0.86068	0.0393095	0.968644	NA	RP11-304F15.7	NA	NA
CHAT	0.971508	-3.04267	1.84313	-1.65082	0.0987756	NA	CHAT	1103	ENSG00000070748
PRPS1P2	106.654	-0.0496202	0.204364	-0.242803	0.808158	0.922728	PRPS1P2	100421295	NA
MXD4	5227.28	0.240586	0.0769694	3.12574	0.0017736	0.0215286	MXD4	10608	ENSG00000123933
MXD3	638.631	0.166866	0.10942	1.52501	0.127257	0.374928	MXD3	83463	ENSG00000213347
MXD1	1060.34	-0.0614138	0.104199	-0.589388	0.555601	0.790704	MXD1	4084	ENSG00000059728
RP1-278C19.8	7.37136	-0.416747	0.825768	-0.504678	0.613785	NA	RP1-278C19.8	NA	NA
RP1-267L14.6	10.9136	0.711827	0.478797	1.4867	0.137094	NA	RP1-267L14.6	NA	NA
RP1-278C19.9	47.4642	-0.251574	0.338627	-0.742923	0.457528	0.724149	RP1-278C19.9	NA	NA
RP11-304F15.6	2.02342	1.38682	1.26558	1.0958	0.273167	NA	RP11-304F15.6	NA	NA
VN1R83P	15.3277	0.843459	0.556796	1.51484	0.129812	0.378219	VN1R83P	100312828	ENSG00000268521
MED20	1342.23	0.0437233	0.0795154	0.549872	0.582407	0.80583	MED20	9477	ENSG00000124641
MED23	3505.04	-0.110158	0.0930228	-1.18421	0.236331	0.522555	MED23	9439	ENSG00000112282
ASL	384.924	0.134627	0.111166	1.21104	0.22588	0.511755	ASL	435	ENSG00000126522
ATP6V0B	10117.6	0.0872674	0.0917274	0.951377	0.341413	0.631727	ATP6V0B	533	ENSG00000117410
ATP6V0C	19.8474	0.328016	0.443236	0.740048	0.459271	0.725308	ATP6V0C	527	ENSG00000185883
JCAD	1696.3	0.0323266	0.123995	0.260708	0.794317	0.916807	JCAD	57608	ENSG00000165757
FRG1-DT	0.753348	-1.8181	2.52562	-0.719862	0.47161	NA	FRG1-DT	728339	ENSG00000245685
SF1-DT	18.5297	-0.36638	0.517605	-0.707837	0.479047	0.738774	SF1-DT	118827805	NA
COL5A2	730.878	-0.0469336	0.106231	-0.441809	0.658628	0.848568	COL5A2	1290	ENSG00000204262
COL5A3	141.517	-0.825287	0.19271	-4.28254	1.84775e-05	0.000743108	COL5A3	50509	ENSG00000080573
LAMP5	19.5371	0.0131808	0.438384	0.0300667	0.976014	0.991821	LAMP5	24141	ENSG00000125869
COL5A1	639.124	-0.12028	0.148912	-0.807722	0.41925	0.696558	COL5A1	1289	ENSG00000130635
LAMP3	110.123	-0.173351	0.177831	-0.974805	0.329657	0.62084	LAMP3	27074	ENSG00000078081
LAMP2	5742.55	-0.0945626	0.0590415	-1.60163	0.109238	0.342595	LAMP2	3920	ENSG00000005893
NAT16	11.8314	-1.16352	0.55203	-2.10771	0.0350559	0.166727	NAT16	375607	ENSG00000167011
MED26	604.526	0.0832498	0.0817133	1.0188	0.308296	0.600638	MED26	9441	ENSG00000105085
DUT	6755.31	-0.0650258	0.0896295	-0.725496	0.468148	0.731305	DUT	1854	ENSG00000128951
NAT10	7383.37	0.0597481	0.0500616	1.19349	0.232677	0.518643	NAT10	55226	ENSG00000135372
RP11-304F15.4	1.22286	-1.1649	1.74609	-0.667149	0.504677	NA	RP11-304F15.4	NA	NA
ALDH2	1745.95	0.143983	0.0927385	1.55257	0.120525	0.363508	ALDH2	217	ENSG00000111275
SNORD37	6.83988	-0.218337	0.729357	-0.299355	0.764669	NA	SNORD37	26812	ENSG00000206775
SNORD34	13.0976	-0.888774	0.442675	-2.00774	0.0446712	0.195215	SNORD34	26817	ENSG00000202503
RP11-424C20.2	804.321	0.0199014	0.116922	0.170212	0.864844	0.95129	RP11-424C20.2	NA	NA
DUSP5P1	11.0672	0.000438983	0.619218	0.000708932	0.999434	NA	DUSP5P1	574029	NA
RPL7AP71	0.842134	2.64235	2.26674	1.16571	0.243733	NA	RPL7AP71	100271399	ENSG00000234566
RP1-8B1.4	80.4503	0.697065	0.271649	2.56605	0.0102864	0.0730427	RP1-8B1.4	NA	NA
RPRD1B	4801.73	-0.153357	0.0586945	-2.6128	0.00898047	0.0660525	RPRD1B	58490	ENSG00000101413
ASAH1	2980.34	0.0537532	0.0623118	0.862648	0.388331	0.671631	ASAH1	427	ENSG00000104763
ASAH2	291.03	0.177698	0.140366	1.26597	0.205525	0.48598	ASAH2	56624	ENSG00000188611
KLKP1	93.7887	-0.76598	0.213014	-3.59591	0.000323261	0.00639549	KLKP1	606293	ENSG00000197588
RP11-7O11.3	30.9183	-0.298082	0.375853	-0.793082	0.42773	0.702979	RP11-7O11.3	NA	NA
RP11-1336O20.2	5.37314	-0.1096	0.78136	-0.140268	0.888449	NA	RP11-1336O20.2	NA	NA
RP11-166O4.4	2.13491	-1.20119	1.36028	-0.883043	0.377213	NA	RP11-166O4.4	NA	NA
RP11-567F11.1	2.34792	0.247702	1.27544	0.194209	0.846012	NA	RP11-567F11.1	NA	NA
AC104532.3	5.21154	-1.57114	0.907075	-1.7321	0.0832563	NA	AC104532.3	NA	NA
FAM90A12P	1.87289	-0.632909	1.23313	-0.513253	0.607774	NA	FAM90A12P	645879	ENSG00000254229
ZNF69	1.883	-0.887303	1.21574	-0.729845	0.465485	NA	ZNF69	7620	ENSG00000198429
FAM227B	200.28	-0.240558	0.148614	-1.61867	0.105518	0.334742	FAM227B	196951	ENSG00000166262
FAM227A	590.569	-0.292418	0.110962	-2.6353	0.00840641	0.0631179	FAM227A	646851	ENSG00000184949
AC104532.4	20.0895	-0.398737	0.42214	-0.944561	0.344883	0.634611	AC104532.4	NA	NA
RP11-690G19.4	3.419	-1.11406	0.968058	-1.15082	0.249805	NA	RP11-690G19.4	NA	NA
LL0XNC01-30I4.1	3.23281	-1.41908	1.07651	-1.31822	0.187429	NA	LL0XNC01-30I4.1	NA	NA
CEBPA-DT	204.147	0.00015064	0.164112	0.000917905	0.999268	0.999767	CEBPA-DT	80054	ENSG00000267296
AP001372.2	211.238	0.0367337	0.161453	0.22752	0.820019	0.928002	AP001372.2	NA	NA
APOC1P1	53.6523	0.312337	0.237902	1.31288	0.189224	0.464012	APOC1P1	342	ENSG00000214855
RAET1E-AS1	3.05001	0.492338	0.977306	0.503771	0.614423	NA	RAET1E-AS1	100652739	ENSG00000223701
RP11-61L19.2	2.80483	0.0683865	1.25048	0.0546883	0.956387	NA	RP11-61L19.2	NA	NA
NPAP1P3	1.01604	1.26205	1.73905	0.725709	0.468017	NA	NPAP1P3	100420830	NA
CYP2W1	11.9924	-0.225975	0.545891	-0.413956	0.678906	0.859599	CYP2W1	54905	ENSG00000073067
RTL9	139.677	0.0777225	0.19039	0.408227	0.683107	0.861745	RTL9	57529	ENSG00000243978
TGM6	0.810715	2.39502	2.18698	1.09513	0.273461	NA	TGM6	343641	ENSG00000166948
ADM5	174.46	0.379488	0.150916	2.51456	0.0119181	0.0809186	ADM5	199800	ENSG00000224420
ADM2	55.4193	-0.476661	0.300628	-1.58555	0.112841	0.348967	ADM2	79924	ENSG00000128165
IRX4-AS1	46.6556	-0.169919	0.299469	-0.567403	0.570441	0.799361	IRX4-AS1	101929056	NA
CETP	4.19082	0.347864	0.706817	0.492155	0.62261	NA	CETP	1071	ENSG00000087237
AGK-DT	197.395	0.159443	0.1711	0.931874	0.351402	0.640914	AGK-DT	105375538	NA
RNU1-153P	6.06336	-0.460526	0.878928	-0.523963	0.600304	NA	RNU1-153P	115409985	ENSG00000277678
MIPOL1	877.177	-0.00413535	0.0963838	-0.042905	0.965777	0.989391	MIPOL1	145282	ENSG00000151338
PCNPP1	36.6806	0.360463	0.313599	1.14944	0.250376	0.539602	PCNPP1	654427	NA
KHDC1P1	5.65529	-0.0151795	0.878215	-0.0172845	0.98621	NA	KHDC1P1	653194	NA
RP11-499E14.1	25.6256	0.523549	0.40724	1.2856	0.198582	0.47673	RP11-499E14.1	NA	NA
DHODH	1227.64	0.0169941	0.0818937	0.207515	0.835608	0.936568	DHODH	1723	ENSG00000102967
RP11-757O6.6	5.00143	-0.851156	1.07612	-0.79095	0.428973	NA	RP11-757O6.6	NA	NA
MIR3960	6.62852	-0.436435	0.649667	-0.671782	0.501722	NA	MIR3960	100616250	ENSG00000283863
TMEM245	5038.98	0.012956	0.0921574	0.140586	0.888197	0.960041	TMEM245	23731	ENSG00000106771
ACTG1P15	1.34847	-0.027928	1.4986	-0.0186361	0.985131	NA	ACTG1P15	100418951	ENSG00000259904
CTC-484M2.1	1.34731	3.35064	1.64002	2.04305	0.0410476	NA	CTC-484M2.1	NA	NA
NCAPG	8919.36	-0.108255	0.0605888	-1.78672	0.0739827	0.269944	NCAPG	64151	ENSG00000109805
ACTG1P14	3.05125	-1.39231	1.37684	-1.01123	0.311905	NA	ACTG1P14	100418910	ENSG00000230581
SPANXN5	1.43757	-0.622097	1.52593	-0.407683	0.683506	NA	SPANXN5	494197	ENSG00000204363
RP11-159H10.3	47.1127	-0.567656	0.281756	-2.01471	0.0439353	0.193563	RP11-159H10.3	NA	NA
CIAO1	11641.6	-0.00988316	0.0462808	-0.213548	0.8309	0.933605	CIAO1	9391	ENSG00000144021
CIAO3	2036.73	0.010044	0.102013	0.0984579	0.921569	0.972454	CIAO3	64428	ENSG00000103245
RP11-218I7.2	0.792877	1.91025	2.15912	0.884736	0.376299	NA	RP11-218I7.2	NA	NA
SREBF2	8308.45	-0.12751	0.0691856	-1.84302	0.0653266	0.24927	SREBF2	6721	ENSG00000198911
URB1-AS1	450.008	-0.315074	0.179076	-1.75944	0.0785028	0.279115	URB1-AS1	84996	ENSG00000256073
RP11-208K4.1	1.19514	-0.374842	1.74731	-0.214526	0.830137	NA	RP11-208K4.1	NA	NA
NONO	47525.8	-0.0779574	0.0420696	-1.85306	0.0638738	0.246202	NONO	4841	ENSG00000147140
RP11-267J23.1	2.07522	-4.05898	1.64567	-2.46646	0.0136458	NA	RP11-267J23.1	NA	NA
PARP4	2150.34	0.221871	0.10416	2.1301	0.0331632	0.16086	PARP4	143	ENSG00000102699
TRPM8	2.01903	-2.20941	1.31187	-1.68417	0.0921482	NA	TRPM8	79054	ENSG00000144481
TRPM4	621.824	-0.0450218	0.122086	-0.36877	0.712299	0.876608	TRPM4	54795	ENSG00000130529
TRPM6	41.4737	0.396214	0.302621	1.30927	0.190442	0.465578	TRPM6	140803	ENSG00000119121
TRPM7	4007.79	-0.278107	0.10764	-2.58368	0.00977531	0.0703738	TRPM7	54822	ENSG00000092439
PARP6	3809.84	-0.192326	0.0603447	-3.18711	0.001437	0.0185321	PARP6	56965	ENSG00000137817
TRPM2	2.03295	0.0873143	1.16708	0.0748141	0.940363	NA	TRPM2	7226	ENSG00000142185
TRPM3	13.1098	0.4512	0.447444	1.0084	0.313265	0.605196	TRPM3	80036	ENSG00000083067
METRN	1066.6	-0.063234	0.179778	-0.351734	0.725038	0.882256	METRN	79006	ENSG00000103260
NINJ2-AS1	159.457	0.0567987	0.169228	0.335634	0.737147	0.888688	NINJ2-AS1	100049716	ENSG00000177406
MIR6768	1.63073	-2.3719	1.69029	-1.40325	0.160542	NA	MIR6768	102465460	ENSG00000274805
OXCT2	88.4702	-0.431454	0.215986	-1.9976	0.0457602	0.198545	OXCT2	64064	ENSG00000198754
RN7SL767P	1.45583	-2.39386	1.89055	-1.26623	0.205432	NA	RN7SL767P	106481131	NA
FAN1	227.797	0.238372	0.449184	0.530678	0.595642	0.812748	FAN1	22909	ENSG00000198690
PARP2	5441.8	-0.0143918	0.0630271	-0.228343	0.81938	0.927844	PARP2	10038	ENSG00000129484
SIAH2	1207.79	0.0764387	0.0967289	0.790236	0.42939	0.704368	SIAH2	6478	ENSG00000181788
PSPC1P1	10.7329	-0.737253	0.602155	-1.22436	0.220817	NA	PSPC1P1	642395	ENSG00000227879
CTC-512J14.5	178.211	0.526821	0.326506	1.61351	0.106634	0.336972	CTC-512J14.5	NA	NA
SLFNL1	113.56	-0.00942982	0.220715	-0.0427239	0.965922	0.989393	SLFNL1	200172	ENSG00000171790
RP11-93O14.2	11.5381	-0.675199	0.482858	-1.39834	0.162011	0.426836	RP11-93O14.2	NA	NA
ERBIN	4094.34	-0.0837095	0.106027	-0.789512	0.429813	0.704397	ERBIN	55914	ENSG00000112851
TIPARP-AS1	15.413	-0.627257	0.560364	-1.11937	0.262981	0.55259	TIPARP-AS1	100287227	NA
RP5-906C1.1	3.86699	-1.26708	1.04805	-1.20899	0.226668	NA	RP5-906C1.1	NA	NA
RPS20P35	20.6881	0.752565	0.413551	1.81976	0.0687952	0.257992	RPS20P35	100271566	NA
MIS18A	2943.04	0.213577	0.079852	2.67466	0.00748059	0.0584834	MIS18A	54069	ENSG00000159055
RP11-305L7.3	0.935459	0.0805422	1.85775	0.0433547	0.965419	NA	RP11-305L7.3	NA	NA
RP5-1153D9.6	6.86828	-0.642237	0.730482	-0.879196	0.379295	NA	RP5-1153D9.6	NA	NA
BCAS4	636.371	0.0832425	0.10838	0.768064	0.442449	0.715459	BCAS4	55653	ENSG00000124243
BCAS2	8510.61	0.181411	0.0775449	2.33943	0.0193133	0.112903	BCAS2	10286	ENSG00000116752
BCAS3	2349.14	0.0647492	0.0644275	1.00499	0.3149	0.607008	BCAS3	54828	ENSG00000141376
BCAS1	16.822	0.187264	0.493783	0.379243	0.704508	0.871735	BCAS1	8537	ENSG00000064787
PABPC1L	699.379	-0.171781	0.111336	-1.54292	0.122851	0.367618	PABPC1L	80336	ENSG00000101104
CD81	9233.68	0.121515	0.107409	1.13133	0.257916	0.546685	CD81	975	ENSG00000110651
CD80	18.8259	0.529227	0.471544	1.12233	0.261724	0.551246	CD80	941	ENSG00000121594
CD83	577.37	0.155096	0.0961037	1.61384	0.106561	0.336838	CD83	9308	ENSG00000112149
CD82	184.379	-0.231678	0.16676	-1.38929	0.164743	0.430663	CD82	3732	ENSG00000085117
CD86	3.78651	0.908264	0.871154	1.0426	0.297134	NA	CD86	942	ENSG00000114013
SLC7A2-IT1	1.10527	-1.79213	2.05114	-0.873724	0.382269	NA	SLC7A2-IT1	NA	NA
RP11-476H16.1	12.0785	1.02865	0.650815	1.58056	0.113978	0.351105	RP11-476H16.1	NA	NA
IDI2-AS1	289.643	-0.307904	0.186169	-1.65389	0.0981494	0.321025	IDI2-AS1	55853	ENSG00000232656
SLC8A3	20.7412	-0.692365	0.464418	-1.49082	0.136008	0.3875	SLC8A3	6547	ENSG00000100678
RP11-890B15.4	1.29076	-1.51098	1.53653	-0.983372	0.325425	NA	RP11-890B15.4	NA	NA
ZBED1	106.66	0.226687	0.221533	1.02327	0.306181	0.598438	ZBED1	9189	ENSG00000214717
ZBED3	1016.13	0.205399	0.179735	1.14278	0.253128	0.542083	ZBED3	84327	ENSG00000132846
BNIP3L	6877.74	-0.121586	0.0882016	-1.3785	0.168048	0.43493	BNIP3L	665	ENSG00000104765
ZBED6	8.39188	0.33606	0.638672	0.526186	0.598759	NA	ZBED6	100381270	ENSG00000257315
SHLD2P1	107.861	-0.170574	0.2546	-0.669971	0.502876	0.755034	SHLD2P1	414241	ENSG00000165874
ZBED8	383.87	-0.634493	0.118666	-5.34687	8.9487e-08	9.23838e-06	ZBED8	63920	ENSG00000221886
ZBED9	222.477	-0.254597	0.16937	-1.5032	0.132789	0.38232	ZBED9	114821	ENSG00000232040
ZNNT1	67.0137	-0.238802	0.248442	-0.961199	0.336452	0.627359	ZNNT1	115830329	ENSG00000261087
MIR589	11.3982	-0.248178	0.554106	-0.447888	0.654234	0.846369	MIR589	693174	ENSG00000207973
MIR588	3.43088	0.93843	1.26526	0.741691	0.458275	NA	MIR588	693173	ENSG00000207632
MAIP1	1803.66	-0.0293722	0.0931332	-0.315378	0.752475	0.896271	MAIP1	79568	ENSG00000162972
CD8A	79.5343	-0.223427	0.217844	-1.02563	0.305068	0.597101	CD8A	925	ENSG00000153563
GALNT16	1167.49	-0.16572	0.0817171	-2.02797	0.0425638	0.189606	GALNT16	57452	ENSG00000100626
GALNT14	145.445	0.152029	0.188227	0.80769	0.419269	0.696558	GALNT14	79623	ENSG00000158089
AF131215.9	107.113	-0.167058	0.208614	-0.800799	0.423248	0.698945	AF131215.9	NA	NA
GALNT12	395.359	0.0441153	0.140463	0.31407	0.753468	0.896851	GALNT12	79695	ENSG00000119514
GALNT13	1294.87	-0.0846201	0.0945688	-0.8948	0.370894	0.657605	GALNT13	114805	ENSG00000144278
GALNT10	1642.19	0.306757	0.0821243	3.73528	0.000187508	0.00430666	GALNT10	55568	ENSG00000164574
GALNT11	3072.93	-0.0147431	0.0518072	-0.284576	0.775969	0.908837	GALNT11	63917	ENSG00000178234
AF131215.2	215.945	-0.584632	0.14477	-4.03836	5.38269e-05	0.00170847	AF131215.2	NA	NA
AF131215.3	7.39552	0.518188	0.640389	0.809178	0.418413	NA	AF131215.3	NA	NA
AF131215.1	2.38037	-2.00815	1.28736	-1.5599	0.118784	NA	AF131215.1	NA	NA
AF131215.6	2.10663	1.37915	1.21691	1.13332	0.25708	NA	AF131215.6	NA	NA
AF131215.4	3.89458	0.222909	0.93945	0.237276	0.812443	NA	AF131215.4	NA	NA
RP11-24M17.6	2.66475	-0.0415592	1.11073	-0.0374161	0.970153	NA	RP11-24M17.6	NA	NA
RP11-24M17.4	13.2533	0.496644	0.560339	0.886327	0.375442	0.661083	RP11-24M17.4	NA	NA
HARS1	7613.53	0.0829894	0.0580573	1.42944	0.152878	0.413555	HARS1	3035	ENSG00000170445
HARS2	2629.72	-0.224702	0.0679078	-3.30893	0.000936541	0.0136316	HARS2	23438	ENSG00000112855
PRELID1P3	1.82151	0.98959	1.20239	0.823018	0.410498	NA	PRELID1P3	100420046	NA
PRELID1P1	25.6956	0.301356	0.409353	0.736177	0.461623	0.727112	PRELID1P1	728666	ENSG00000217325
PRELID1P6	1760.86	0.42514	0.12154	3.49793	0.00046889	0.0084375	PRELID1P6	388955	NA
PRELID1P4	2.12356	-0.420445	1.59001	-0.264429	0.79145	NA	PRELID1P4	390572	NA
PRELID1P5	33.9586	0.144155	0.348083	0.414138	0.678773	0.859583	PRELID1P5	388734	NA
LIMK2	2567.71	0.146275	0.0620274	2.35824	0.018362	0.109093	LIMK2	3985	ENSG00000182541
CCDC74B	478.04	-0.129362	0.118363	-1.09293	0.274426	0.564467	CCDC74B	91409	ENSG00000152076
CCDC74A	812.222	-0.0161808	0.10462	-0.154663	0.877087	0.956418	CCDC74A	90557	ENSG00000163040
LIMK1	1588.98	0.00796817	0.0975084	0.0817177	0.934871	0.977853	LIMK1	3984	ENSG00000106683
RP11-36C20.1	2897.7	0.258144	0.129553	1.99257	0.0463088	0.200164	RP11-36C20.1	NA	NA
BRI3	3356.86	-0.0395141	0.125949	-0.313731	0.753726	0.896851	BRI3	25798	ENSG00000164713
PPL	233.086	-0.128508	0.151222	-0.849796	0.395438	0.677141	PPL	5493	ENSG00000118898
ABCB10P3	2.04058	0.640571	1.39731	0.458431	0.646643	NA	ABCB10P3	728248	ENSG00000261524
PPY	2.21056	3.59116	1.65496	2.16993	0.0300121	NA	PPY	5539	ENSG00000108849
CTD-3094K11.3	12.637	-1.08074	0.574582	-1.88092	0.0599834	0.236833	CTD-3094K11.3	NA	NA
CTD-2001J20.1	27.2616	-0.0659322	0.391558	-0.168384	0.866281	0.95206	CTD-2001J20.1	NA	NA
TSC22D1	4465.33	0.0465596	0.0509817	0.913261	0.361105	0.649098	TSC22D1	8848	ENSG00000102804
ENSG10010134176.1	5.19121	-0.448308	0.798715	-0.561287	0.574602	NA	ENSG10010134176.1	NA	NA
RP11-430H15.1	1.67616	-1.40519	1.59652	-0.880158	0.378774	NA	RP11-430H15.1	NA	NA
TTBK1	37.1213	0.0895939	0.348948	0.256754	0.797369	0.917746	TTBK1	84630	ENSG00000146216
RPS4XP22	1.81108	1.87852	1.38521	1.35613	0.175059	NA	RPS4XP22	100131614	ENSG00000239830
RP11-680A11.7	228.932	-0.132289	0.114276	-1.15763	0.247016	0.535669	RP11-680A11.7	NA	NA
KLRB1	1.61551	-1.09371	1.40536	-0.778245	0.436424	NA	KLRB1	3820	ENSG00000111796
CTD-2330K9.3	4.02548	-0.97688	1.15517	-0.845659	0.397743	NA	CTD-2330K9.3	NA	NA
LAT2	184.894	0.291941	0.176906	1.65026	0.098889	0.322618	LAT2	7462	ENSG00000086730
TLE1P1	10.0291	0.0399449	0.615779	0.0648689	0.948278	NA	TLE1P1	645381	NA
RP11-503N18.5	5.76506	-1.7497	0.895801	-1.95323	0.0507927	NA	RP11-503N18.5	NA	NA
RP11-503N18.4	8.97858	-0.487555	0.622209	-0.783587	0.433282	NA	RP11-503N18.4	NA	NA
AFG3L2	3835.81	-0.133053	0.0551495	-2.41259	0.0158395	0.0988267	AFG3L2	10939	ENSG00000141385
CHRM3-AS2	1.24203	-1.8806	1.68198	-1.11808	0.263531	NA	CHRM3-AS2	100506915	ENSG00000233355
RP11-779O18.3	13.1666	0.0869726	0.60073	0.144778	0.884886	0.959165	RP11-779O18.3	NA	NA
SAMD12-AS1	5.55058	0.0353894	0.839975	0.0421314	0.966394	NA	SAMD12-AS1	552860	NA
CEMIP2	971.771	0.199806	0.10785	1.85263	0.0639358	0.246326	CEMIP2	23670	ENSG00000135048
LINC00404	14.2324	-0.749484	0.463696	-1.61633	0.106024	0.335723	LINC00404	100874160	NA
KIAA0825	138.437	0.269357	0.168709	1.59658	0.110359	0.345085	KIAA0825	285600	ENSG00000185261
SRGAP3	453.083	0.157037	0.134933	1.16381	0.2445	0.532652	SRGAP3	9901	ENSG00000196220
SUMO1	14735.9	0.237138	0.0786886	3.01362	0.0025815	0.028145	SUMO1	7341	ENSG00000116030
PTBP3	4546.82	0.0248485	0.0924458	0.26879	0.788091	0.913466	PTBP3	9991	ENSG00000119314
PTBP2	4921.3	-0.18924	0.0781507	-2.42148	0.0154576	0.0971704	PTBP2	58155	ENSG00000117569
PTBP1	38388.7	-0.0785864	0.0596395	-1.31769	0.187607	0.462336	PTBP1	5725	ENSG00000011304
SEPTIN7P2	977.877	-0.504535	0.0764841	-6.5966	4.20684e-11	1.08019e-08	SEPTIN7P2	641977	ENSG00000214765
LINC00402	0.869963	-0.353878	1.81655	-0.194808	0.845543	NA	LINC00402	100507612	ENSG00000235532
AC002056.3	206.835	-0.0297047	0.141237	-0.210318	0.833419	0.935058	AC002056.3	NA	NA
CACNA2D2	619.98	0.0452715	0.12972	0.348995	0.727093	0.883094	CACNA2D2	9254	ENSG00000007402
CACNA2D3	362.476	-0.272955	0.104116	-2.62166	0.00875036	0.0649563	CACNA2D3	55799	ENSG00000157445
CACNA2D1	1082.75	-0.110089	0.126253	-0.87197	0.383225	0.666715	CACNA2D1	781	ENSG00000153956
CACNA2D4	12.417	-0.17366	0.515171	-0.337092	0.736047	0.888099	CACNA2D4	93589	ENSG00000151062
RP11-718G2.5	25.9914	-0.107196	0.394374	-0.271814	0.785765	0.912678	RP11-718G2.5	NA	NA
RP11-119P22.2	3.66224	1.86759	1.03421	1.80581	0.0709475	NA	RP11-119P22.2	NA	NA
VN2R17P	3.38388	-0.765063	0.969208	-0.789369	0.429896	NA	VN2R17P	649186	NA
PTGES3L-AARSD1	1.42795	0.551506	1.42852	0.386069	0.699445	NA	PTGES3L-AARSD1	100885850	ENSG00000108825
RP11-784B9.1	3.96203	-1.47495	0.955608	-1.54347	0.122716	NA	RP11-784B9.1	NA	NA
GGTA1	4.10114	1.70026	0.864889	1.96587	0.0493138	NA	GGTA1	2681	ENSG00000204136
RP5-1153D9.5	14.5511	-0.188395	0.553883	-0.340136	0.733754	0.886993	RP5-1153D9.5	NA	NA
RP11-61F12.1	1.24739	2.33972	2.07712	1.12642	0.259986	NA	RP11-61F12.1	NA	NA
CTD-2008P7.6	20.8083	0.659493	0.489652	1.34686	0.178025	0.449732	CTD-2008P7.6	NA	NA
CTD-2008P7.5	10.1049	1.7708	0.615705	2.87606	0.00402678	NA	CTD-2008P7.5	NA	NA
CTD-2008P7.1	50.0778	0.707514	0.246192	2.87383	0.00405525	0.0386454	CTD-2008P7.1	NA	NA
PIK3R5	108.084	0.324698	0.231822	1.40063	0.161324	0.425803	PIK3R5	23533	ENSG00000141506
PIK3R4	4311.69	-0.139918	0.0713969	-1.95972	0.0500287	0.209662	PIK3R4	30849	ENSG00000196455
PIK3R3	1406.01	0.175896	0.0735846	2.39039	0.0168306	0.102881	PIK3R3	8503	ENSG00000117461
RP3-503A6.2	4.93086	1.89874	1.02448	1.85337	0.063829	NA	RP3-503A6.2	NA	NA
ST6GALNAC6	1993.36	-0.149843	0.099379	-1.50779	0.131608	0.38069	ST6GALNAC6	30815	ENSG00000160408
PRICKLE2-AS3	6.24763	-0.76135	0.773382	-0.984441	0.324899	NA	PRICKLE2-AS3	100874243	ENSG00000226017
RP1-142L7.5	11.562	0.448566	0.581989	0.770745	0.440858	0.714534	RP1-142L7.5	NA	NA
PTCRA	2.77644	0.624826	1.15851	0.539336	0.589655	NA	PTCRA	171558	ENSG00000171611
TAS1R3	26.4081	-0.25763	0.401114	-0.642286	0.520687	0.768138	TAS1R3	83756	ENSG00000169962
GS1-53I10.2	1.60638	1.06168	1.34115	0.791618	0.428583	NA	GS1-53I10.2	NA	NA
RP11-240L7.5	10.8469	1.037	0.601298	1.72461	0.084598	NA	RP11-240L7.5	NA	NA
SLC51B	12.6273	1.40816	0.601609	2.34066	0.0192497	0.112696	SLC51B	123264	ENSG00000186198
RTN4RL1	85.6058	0.292589	0.267366	1.09434	0.273807	0.56383	RTN4RL1	146760	ENSG00000185924
SPANXD	7.74501	0.331602	0.715614	0.463381	0.643092	NA	SPANXD	64648	ENSG00000196406
RTN4RL2	333.793	-0.254607	0.145405	-1.75102	0.0799426	0.282429	RTN4RL2	349667	ENSG00000186907
ATP5MGP8	1.37181	-2.54835	1.80881	-1.40885	0.15888	NA	ATP5MGP8	100462862	NA
RP4-604K5.3	2.25925	-2.67667	1.20838	-2.21509	0.0267541	NA	RP4-604K5.3	NA	NA
RBKS	95.4189	-0.517897	0.252441	-2.05155	0.0402132	0.182297	RBKS	64080	ENSG00000171174
CTD-3212A4.2	0.839053	1.92311	2.32598	0.826795	0.408353	NA	CTD-3212A4.2	NA	NA
NCAM1	1580.65	-0.00736345	0.0982918	-0.0749142	0.940283	0.979499	NCAM1	4684	ENSG00000149294
NCAM2	212.251	0.308976	0.134427	2.29847	0.0215349	0.121768	NCAM2	4685	ENSG00000154654
TICAM1	398.575	-0.0847279	0.118387	-0.715687	0.474184	0.735699	TICAM1	148022	ENSG00000127666
TICAM2	0.921511	-0.698392	2.13312	-0.327404	0.743362	NA	TICAM2	353376	ENSG00000243414
CGN	1462.87	-0.0567916	0.118659	-0.478611	0.632215	0.83289	CGN	57530	ENSG00000143375
CGA	300.456	-0.191688	0.172337	-1.11228	0.266016	0.555786	CGA	1081	ENSG00000135346
RP5-1087E8.2	0.827358	-3.33993	2.1838	-1.52941	0.126162	NA	RP5-1087E8.2	NA	NA
SNORA40B	1.12035	-0.341181	1.60784	-0.212199	0.831952	NA	SNORA40B	109616967	ENSG00000208308
REEP1	792.825	0.174111	0.0897563	1.93982	0.0524018	0.21675	REEP1	65055	ENSG00000068615
REEP3	1692.83	0.153975	0.0556415	2.76728	0.00565267	0.0486722	REEP3	221035	ENSG00000165476
REEP2	4669.9	0.00993924	0.107099	0.0928044	0.926059	0.974522	REEP2	51308	ENSG00000132563
REEP5	5817.04	0.201226	0.0719442	2.79697	0.0051584	0.0456731	REEP5	7905	ENSG00000129625
REEP4	2511.53	-0.000266099	0.104598	-0.00254402	0.99797	0.999548	REEP4	80346	ENSG00000168476
REEP6	622.746	0.330072	0.138341	2.38593	0.017036	0.103739	REEP6	92840	ENSG00000115255
CECR2	2668.63	-0.169029	0.142168	-1.18894	0.234465	0.520029	CECR2	27443	ENSG00000099954
SREK1IP1	3224.97	0.00508571	0.0739444	0.0687774	0.945167	0.981887	SREK1IP1	285672	ENSG00000153006
TSKS	28.4445	-0.198528	0.401885	-0.493991	0.621312	0.82724	TSKS	60385	ENSG00000126467
CECR7	17.3273	-0.0909412	0.518856	-0.175273	0.860865	0.948894	CECR7	100130418	NA
TMEM127	2604.09	-0.0671517	0.0706517	-0.950461	0.341878	0.632062	TMEM127	55654	ENSG00000135956
ARL6IP6	2454.81	0.139711	0.0628317	2.22357	0.0261775	0.13826	ARL6IP6	151188	ENSG00000177917
ARL6IP5	5603.04	-0.0909731	0.0714167	-1.27383	0.202722	0.482428	ARL6IP5	10550	ENSG00000144746
ARL6IP1	12381.9	0.181842	0.0765734	2.37473	0.0175616	0.105909	ARL6IP1	23204	ENSG00000170540
FEV	23.9614	0.332743	0.366924	0.906844	0.364489	0.651669	FEV	54738	ENSG00000163497
FER	1671.37	0.28668	0.136965	2.09309	0.0363408	0.171094	FER	2241	ENSG00000151422
FES	372.005	0.295734	0.140109	2.11074	0.0347947	0.165842	FES	2242	ENSG00000182511
RP3-522J7.5	9.15356	-0.980666	0.656274	-1.49429	0.135099	NA	RP3-522J7.5	NA	NA
RPL22P4	6.6758	-0.0895723	0.733701	-0.122083	0.902833	NA	RPL22P4	100129102	ENSG00000225483
MAPK8IP1	1427.16	-0.154805	0.0941901	-1.64354	0.100272	0.325024	MAPK8IP1	9479	ENSG00000121653
MAPK8IP2	4273.58	-0.243109	0.0942295	-2.57997	0.00988088	0.0708182	MAPK8IP2	23542	ENSG00000008735
MAPK8IP3	2333.39	-0.316959	0.0797654	-3.97364	7.07817e-05	0.00210234	MAPK8IP3	23162	ENSG00000138834
LIG3	3050.88	0.108642	0.0793667	1.36886	0.171042	0.439465	LIG3	3980	ENSG00000005156
WDR11-AS1	70.4677	0.266867	0.270605	0.986185	0.324042	0.615567	WDR11-AS1	NA	NA
CASC11	3.57267	0.291644	1.05655	0.276034	0.782522	NA	CASC11	100270680	ENSG00000249375
CASC15	21.3401	0.0220795	0.411717	0.0536279	0.957232	0.986388	CASC15	401237	NA
CASC18	3.53859	0.976551	1.00409	0.972578	0.330763	NA	CASC18	101929110	ENSG00000257859
CFAP221	84.5571	-0.430762	0.238473	-1.80634	0.0708658	0.262785	CFAP221	200373	ENSG00000163075
RP11-120M18.2	10.6732	-0.81823	0.542312	-1.50878	0.131355	NA	RP11-120M18.2	NA	NA
SEC31B	674.76	0.0548827	0.121863	0.450364	0.652448	0.845179	SEC31B	25956	ENSG00000075826
UBOX5	689.259	-0.0756245	0.095452	-0.792278	0.428198	0.703293	UBOX5	22888	ENSG00000185019
ANKRD6	1288.22	-0.159672	0.0747726	-2.13543	0.0327256	0.159692	ANKRD6	22881	ENSG00000135299
ANKRD7	29.1606	-0.0889549	0.315737	-0.281737	0.778145	0.909827	ANKRD7	56311	ENSG00000106013
ANKRD1	13736.7	0.198507	0.0987313	2.01058	0.0443696	0.19445	ANKRD1	27063	ENSG00000148677
ANKRD2	7.23196	0.857145	0.821267	1.04369	0.29663	NA	ANKRD2	26287	ENSG00000165887
CH507-9B2.9	139.285	-0.21645	0.231176	-0.936302	0.349118	0.638368	CH507-9B2.9	NA	NA
RP11-387D10.4	2.6088	-1.62228	1.25154	-1.29623	0.194896	NA	RP11-387D10.4	NA	NA
RP11-713N11.6	1.18708	-2.73424	1.83926	-1.4866	0.137122	NA	RP11-713N11.6	NA	NA
CH507-9B2.5	107.713	-0.344259	0.581811	-0.591702	0.55405	0.789563	CH507-9B2.5	NA	NA
ANKRD9	1696.17	-0.0107394	0.115215	-0.0932118	0.925735	0.974494	ANKRD9	122416	ENSG00000156381
CH507-9B2.1	41.0237	-0.607302	0.377298	-1.60961	0.107483	0.338737	CH507-9B2.1	NA	NA
NFYC-AS1	209.575	0.0977545	0.155366	0.629187	0.529227	0.773619	NFYC-AS1	100130557	NA
DISP1	457.894	0.0675451	0.108024	0.625279	0.531788	0.775156	DISP1	84976	ENSG00000154309
DISP3	121.676	0.285149	0.229148	1.24438	0.213358	0.495608	DISP3	57540	ENSG00000204624
DISP2	284.495	-0.347216	0.15512	-2.23837	0.0251968	0.134607	DISP2	85455	ENSG00000140323
YWHAEP7	1.75408	1.753	1.66911	1.05026	0.293599	NA	YWHAEP7	284100	ENSG00000276715
LONP2	4509.19	0.117561	0.0685914	1.71393	0.0865412	0.297247	LONP2	83752	ENSG00000102910
PDGFA	115.254	-0.138163	0.18762	-0.7364	0.461487	0.727112	PDGFA	5154	ENSG00000197461
PDGFB	35.7463	-0.276436	0.314957	-0.877695	0.380109	0.664535	PDGFB	5155	ENSG00000100311
LONP1	9966.78	-0.0130208	0.0825327	-0.157765	0.874642	0.9553	LONP1	9361	ENSG00000196365
PDGFD	93.381	-0.10626	0.19576	-0.542807	0.587262	0.808275	PDGFD	80310	ENSG00000170962
CTB-78O21.1	3.06532	-0.3264	1.25562	-0.25995	0.794902	NA	CTB-78O21.1	NA	NA
RP11-557L19.1	3.43065	-0.539171	1.12082	-0.481051	0.63048	NA	RP11-557L19.1	NA	NA
RP11-293M10.2	1.23033	4.69949	1.68806	2.78397	0.00536988	NA	RP11-293M10.2	NA	NA
RCC1	12410.7	0.169315	0.0536369	3.15669	0.00159568	0.019936	RCC1	1104	ENSG00000180198
RCC2	20412.8	0.155799	0.0662782	2.35069	0.0187387	0.110741	RCC2	55920	ENSG00000179051
RP11-394O2.3	40.0949	-0.816847	0.364659	-2.24003	0.025089	0.13421	RP11-394O2.3	NA	NA
RP11-431N8.1	18.9844	0.396516	0.462385	0.857546	0.391143	0.67325	RP11-431N8.1	NA	NA
HIF3A	120.269	-0.176072	0.179936	-0.978529	0.327813	0.619498	HIF3A	64344	ENSG00000124440
DUOXA2	2.45359	0.657395	1.05421	0.623592	0.532896	NA	DUOXA2	405753	ENSG00000140274
FHIT	339.716	-0.0689714	0.1173	-0.587989	0.556539	0.791232	FHIT	2272	ENSG00000189283
FAM83C-AS1	9.74635	0.572255	0.603329	0.948496	0.342877	NA	FAM83C-AS1	140846	ENSG00000235214
TRAM1L1	129.059	-0.106477	0.194865	-0.546413	0.584782	0.806741	TRAM1L1	133022	ENSG00000174599
USP7	12459	0.0605737	0.0643656	0.941089	0.346659	0.636483	USP7	7874	ENSG00000187555
MRGPRG-AS1	1.6552	-0.5346	1.72527	-0.309865	0.756664	NA	MRGPRG-AS1	283303	ENSG00000236301
SQLE	7755.74	-0.164243	0.07737	-2.12283	0.0337679	0.163043	SQLE	6713	ENSG00000104549
MOB4P1	0.788473	2.59471	2.17291	1.19412	0.232432	NA	MOB4P1	100421925	NA
SPTLC2	3749.18	0.109856	0.0910626	1.20638	0.22767	0.5132	SPTLC2	9517	ENSG00000100596
SPTLC3	4.50169	-0.0986086	0.870565	-0.11327	0.909817	NA	SPTLC3	55304	ENSG00000172296
RP11-395A13.3	38.9603	0.0920436	0.33857	0.27186	0.78573	0.912678	RP11-395A13.3	NA	NA
ABCD3	5518.22	0.075916	0.0451798	1.68031	0.0928978	0.31139	ABCD3	5825	ENSG00000117528
ABCD2	45.8174	-0.142403	0.290609	-0.490015	0.624123	0.828393	ABCD2	225	ENSG00000173208
ABCD4	2322.1	-0.18132	0.0790839	-2.29276	0.0218618	0.123164	ABCD4	5826	ENSG00000119688
RP5-899B16.3	3.1827	0.326281	1.21601	0.268322	0.788451	NA	RP5-899B16.3	NA	NA
RNASEH2B-AS1	16.2852	-0.349426	0.465725	-0.750284	0.453084	0.72216	RNASEH2B-AS1	100874255	NA
RP13-210D15.10	4.70341	0.0117529	0.82917	0.0141743	0.988691	NA	RP13-210D15.10	NA	NA
WARS2-IT1	1.4429	-1.37437	1.48926	-0.922855	0.356083	NA	WARS2-IT1	104472716	NA
RP11-255A11.4	1.42849	1.91208	1.60378	1.19224	0.233168	NA	RP11-255A11.4	NA	NA
ZNF29P	8.76525	-0.0785559	0.597205	-0.131539	0.895349	NA	ZNF29P	7577	ENSG00000108452
DGAT1	1563.78	-0.341653	0.0819343	-4.16984	3.04809e-05	0.00109208	DGAT1	8694	ENSG00000185000
DGAT2	183.685	0.181612	0.159032	1.14198	0.253462	0.542422	DGAT2	84649	ENSG00000062282
CTD-2589H19.7	7.79455	-1.62005	0.632791	-2.56017	0.010462	NA	CTD-2589H19.7	NA	NA
CTD-2589H19.6	70.6961	0.295994	0.259824	1.13921	0.254616	0.543417	CTD-2589H19.6	NA	NA
GRAP2	2.02193	1.97802	1.20003	1.6483	0.0992903	NA	GRAP2	9402	ENSG00000100351
SOBP	807.406	-0.116411	0.117684	-0.989181	0.322575	0.614761	SOBP	55084	ENSG00000112320
AP001412.1	73.0757	-0.0301763	0.21745	-0.138774	0.889629	0.960742	AP001412.1	NA	NA
TRAM1	9051.11	-0.163333	0.0798479	-2.04555	0.0408002	0.184084	TRAM1	23471	ENSG00000067167
GRAPL	1.701	2.84636	3.13451	0.908072	0.36384	NA	GRAPL	400581	ENSG00000189152
COL21A1	76.3713	0.00890118	0.233531	0.0381157	0.969595	0.990213	COL21A1	81578	ENSG00000124749
RP11-136K14.3	1.72509	-0.901913	1.31026	-0.688347	0.491234	NA	RP11-136K14.3	NA	NA
FLJ12825	21.2611	-0.937112	0.415966	-2.25286	0.0242682	0.131506	FLJ12825	440101	ENSG00000248265
POLH-AS1	66.299	-0.279158	0.245372	-1.13769	0.255249	0.54419	POLH-AS1	111216283	NA
KCNH5	16.746	-0.604905	0.463627	-1.30472	0.191987	0.467662	KCNH5	27133	ENSG00000140015
KCNH4	54.216	-0.0393882	0.303513	-0.129774	0.896745	0.962965	KCNH4	23415	ENSG00000089558
KCNH7	4.13363	0.413555	0.925734	0.446732	0.655068	NA	KCNH7	90134	ENSG00000184611
KCNH6	28.5807	-0.2844	0.3028	-0.939235	0.34761	0.637277	KCNH6	81033	ENSG00000173826
KCNH1	3.59068	-0.232497	0.848479	-0.274017	0.784072	NA	KCNH1	3756	ENSG00000143473
KCNH3	73.5326	-0.359992	0.253461	-1.42031	0.155518	0.417774	KCNH3	23416	ENSG00000135519
KCNH2	658.562	-0.193852	0.120033	-1.61499	0.106312	0.336395	KCNH2	3757	ENSG00000055118
KCNH8	3.16365	0.894607	1.05789	0.845651	0.397748	NA	KCNH8	131096	ENSG00000183960
SNORD45C	41.5152	0.324881	0.294695	1.10243	0.270274	0.560197	SNORD45C	692085	ENSG00000206620
MIR544B	2.3224	1.18416	1.02252	1.15808	0.24683	NA	MIR544B	100422864	ENSG00000265981
RP11-436D10.3	1.55443	0.25516	1.47855	0.172575	0.862986	NA	RP11-436D10.3	NA	NA
ZNF292	3816.55	-0.257512	0.142355	-1.80894	0.0704604	0.261912	ZNF292	23036	ENSG00000188994
SLC28A1	3.06183	-0.761559	1.09692	-0.694272	0.487512	NA	SLC28A1	9154	ENSG00000156222
NUP133	11357.5	0.112445	0.0472705	2.37876	0.0173711	0.105226	NUP133	55746	ENSG00000069248
RP11-25K19.1	41.27	-0.0885781	0.325558	-0.272081	0.78556	0.912545	RP11-25K19.1	NA	NA
NDUFAF5	1567.38	0.0699213	0.0886904	0.788374	0.430478	0.704956	NDUFAF5	79133	ENSG00000101247
NDUFAF4	5064.65	0.28801	0.103234	2.78989	0.00527267	0.0463366	NDUFAF4	29078	ENSG00000123545
NDUFAF7	1254.72	0.0286617	0.0963786	0.297386	0.766172	0.903225	NDUFAF7	55471	ENSG00000003509
NDUFAF6	788.542	-0.0435817	0.0913594	-0.477036	0.633336	0.83289	NDUFAF6	137682	ENSG00000156170
NDUFAF1	1371	0.148009	0.0875229	1.69109	0.0908192	0.306832	NDUFAF1	51103	ENSG00000137806
PPP1R14BP5	1.50255	-1.67848	1.91095	-0.878348	0.379755	NA	PPP1R14BP5	442256	NA
RP11-843P14.1	40.0642	-0.172249	0.376892	-0.457025	0.647653	0.842449	RP11-843P14.1	NA	NA
RP11-715J22.3	34.1248	-0.557079	0.332454	-1.67566	0.0938054	0.313175	RP11-715J22.3	NA	NA
ADIRF-AS1	1.82566	-0.61376	1.199	-0.511893	0.608726	NA	ADIRF-AS1	100133190	NA
SZT2	1456.74	-0.405682	0.213589	-1.89936	0.057517	0.230436	SZT2	23334	ENSG00000198198
RP5-915N17.11	36.7432	0.388623	0.326193	1.19139	0.2335	0.51933	RP5-915N17.11	NA	NA
PIK3CD-AS2	549.663	0.339834	0.141257	2.40578	0.0161382	0.0997954	PIK3CD-AS2	101929074	ENSG00000231789
AC144530.1	125.432	0.432923	0.251457	1.72166	0.0851314	0.294425	AC144530.1	NA	NA
SSPOP	56.0976	-0.184226	0.300386	-0.613298	0.539679	0.780318	SSPOP	23145	ENSG00000197558
PRKAR1A	10552.1	-0.122809	0.0652963	-1.88079	0.0600006	0.236833	PRKAR1A	5573	ENSG00000108946
PRKAR1B	1218.56	0.0214891	0.115312	0.186356	0.852166	0.944484	PRKAR1B	5575	ENSG00000188191
RP11-435O5.5	55.4531	-0.201824	0.229976	-0.877587	0.380168	0.664535	RP11-435O5.5	NA	NA
RP11-435O5.4	26.4726	0.755351	0.4204	1.79674	0.0723761	0.266749	RP11-435O5.4	NA	NA
NIPSNAP2	5377.2	0.129844	0.0618377	2.09975	0.0357505	0.168778	NIPSNAP2	2631	ENSG00000146729
NIPSNAP1	6779.07	0.174853	0.0697088	2.50834	0.01213	0.0818251	NIPSNAP1	8508	ENSG00000184117
RALY	8738.46	0.0500489	0.0770843	0.649275	0.51616	0.764821	RALY	22913	ENSG00000125970
STAG3	73.259	-0.104566	0.254383	-0.411056	0.681031	0.86082	STAG3	10734	ENSG00000066923
DCAKD	1899.67	-0.152896	0.0673392	-2.27054	0.0231751	0.127832	DCAKD	79877	ENSG00000172992
AC005954.4	4.29846	-1.70709	0.975399	-1.75014	0.0800937	NA	AC005954.4	NA	NA
AC005954.3	3.07131	-0.470476	1.09816	-0.428421	0.668345	NA	AC005954.3	NA	NA
RPS26P58	12.221	-0.00845769	0.504196	-0.0167746	0.986616	0.995548	RPS26P58	729188	NA
SCO1	5682.46	-0.00741424	0.0496462	-0.149342	0.881284	0.958217	SCO1	6341	ENSG00000133028
RNU6-826P	3.07042	1.32309	0.989391	1.33728	0.181133	NA	RNU6-826P	106479931	ENSG00000252636
CTD-2227C6.2	5.12959	0.871062	0.774775	1.12428	0.260896	NA	CTD-2227C6.2	NA	NA
CHAF1A	10710.9	-0.184923	0.0566425	-3.26474	0.00109565	0.0152917	CHAF1A	10036	ENSG00000167670
CHAF1B	4609.64	-0.0858775	0.0568788	-1.50983	0.131086	0.379885	CHAF1B	8208	ENSG00000159259
BIN1	520.287	-0.0927344	0.137924	-0.672359	0.501355	0.753709	BIN1	274	ENSG00000136717
BIN3	681.042	-0.0646426	0.0942439	-0.685908	0.492771	0.748212	BIN3	55909	ENSG00000147439
BIN2	2.70298	1.33333	1.01564	1.31279	0.189252	NA	BIN2	51411	ENSG00000110934
LINC01748	3.06124	-2.44838	1.3422	-1.82415	0.0681289	NA	LINC01748	105378763	ENSG00000226476
RP11-272D12.2	1.45209	-2.92127	1.58107	-1.84765	0.0646531	NA	RP11-272D12.2	NA	NA
FAM133CP	21.9329	1.22259	0.426162	2.86883	0.00411991	0.038995	FAM133CP	728640	NA
RP3-483K16.4	10.8709	-0.434195	0.757445	-0.573237	0.566484	NA	RP3-483K16.4	NA	NA
AC024937.2	1.25603	0.107438	1.93687	0.0554697	0.955764	NA	AC024937.2	NA	NA
AC024937.4	1.08757	3.28713	1.92878	1.70425	0.0883338	NA	AC024937.4	NA	NA
RP11-715J22.6	65.7004	-0.285093	0.257292	-1.10805	0.267839	0.557792	RP11-715J22.6	NA	NA
ZSCAN12P1	284.348	0.240606	0.179875	1.33763	0.181018	0.454023	ZSCAN12P1	221584	NA
MIR3153	31.9663	-0.229094	0.358993	-0.638158	0.523371	0.770009	MIR3153	100422936	ENSG00000265112
RALA	4488.79	0.103155	0.0588202	1.75373	0.079477	0.280933	RALA	5898	ENSG00000006451
IQCJ-SCHIP1-AS1	2.99973	2.35081	1.11136	2.11525	0.0344085	NA	IQCJ-SCHIP1-AS1	100874433	NA
IGDCC3	978.188	-0.127083	0.100833	-1.26033	0.20755	0.488305	IGDCC3	9543	ENSG00000174498
HLA-DMB	8.03851	0.552541	1.68496	0.327925	0.742968	NA	HLA-DMB	3109	ENSG00000242574
HLA-DMA	15.4149	0.0725128	0.523826	0.138429	0.889901	0.960792	HLA-DMA	3108	ENSG00000204257
SYTL5	1707.83	-0.101041	0.0706319	-1.43052	0.152567	0.413169	SYTL5	94122	ENSG00000147041
SYTL4	528.108	0.194571	0.118057	1.64811	0.0993301	0.323574	SYTL4	94121	ENSG00000102362
SYTL1	41.429	-0.0873338	0.349538	-0.249855	0.8027	0.919888	SYTL1	84958	ENSG00000142765
CTD-2015H6.3	82.729	-0.095698	0.224295	-0.426662	0.669626	0.854855	CTD-2015H6.3	NA	NA
SNORA9B	19.2909	-0.420706	0.425121	-0.989616	0.322362	0.614472	SNORA9B	109616977	ENSG00000206897
FAM182B	18.2983	0.0367973	0.521093	0.0706156	0.943704	0.981032	FAM182B	728882	NA
FAM182A	9.52876	1.04995	0.647052	1.62267	0.104661	NA	FAM182A	284800	ENSG00000125804
PLEKHH3	1955.99	-0.428588	0.135638	-3.15979	0.00157881	0.0197999	PLEKHH3	79990	ENSG00000068137
PLEKHH2	1032.01	-0.333159	0.136484	-2.44101	0.0146462	0.0934123	PLEKHH2	130271	ENSG00000152527
PLEKHH1	1174.2	0.0279738	0.11411	0.245148	0.806341	0.92177	PLEKHH1	57475	ENSG00000054690
RP11-380M21.1	0.89744	-0.740614	2.02961	-0.364905	0.715183	NA	RP11-380M21.1	NA	NA
TMEM131L	1756.24	0.0774506	0.095946	0.807232	0.419533	0.696625	TMEM131L	23240	ENSG00000121210
PKIA-AS1	9.40797	0.439878	0.643584	0.683482	0.494303	NA	PKIA-AS1	101927003	ENSG00000254266
RP1-27K12.4	12.27	-0.388037	0.638136	-0.60808	0.543135	0.782809	RP1-27K12.4	NA	NA
RP11-1055B8.1	220.235	0.0615812	0.144635	0.42577	0.670275	0.854982	RP11-1055B8.1	NA	NA
RP11-1055B8.3	11.4501	0.5413	0.559509	0.967454	0.333317	0.623778	RP11-1055B8.3	NA	NA
PXN-AS1	140.867	0.316742	0.145312	2.17975	0.0292763	0.148705	PXN-AS1	100506649	NA
MTRR	3524.17	-0.28115	0.0621449	-4.5241	6.06536e-06	0.00032222	MTRR	4552	ENSG00000124275
TEX19	43.7434	-0.366257	0.29626	-1.23627	0.216358	0.499739	TEX19	400629	ENSG00000182459
CTC-325H20.9	29.6472	-0.557646	0.396707	-1.40569	0.159817	0.423373	CTC-325H20.9	NA	NA
FOXP3	36.8608	-0.0259654	0.308124	-0.0842693	0.932842	0.977248	FOXP3	50943	ENSG00000049768
HSPE1P21	1.28059	-0.775194	1.97991	-0.391529	0.695406	NA	HSPE1P21	106480258	NA
FOXP1	1221.09	0.240173	0.0705088	3.40629	0.00065853	0.0107516	FOXP1	27086	ENSG00000114861
HSPE1P27	2.15522	1.99387	1.35121	1.47561	0.140048	NA	HSPE1P27	106480261	ENSG00000235112
IL10RA	193.365	-0.109611	0.14696	-0.745859	0.455753	0.722832	IL10RA	3587	ENSG00000110324
FOXP4	3440.61	0.138766	0.11993	1.15706	0.247246	0.535798	FOXP4	116113	ENSG00000137166
CTC-325H20.7	4.32805	0.174083	0.836752	0.208046	0.835193	NA	CTC-325H20.7	NA	NA
RP11-297A16.2	21.0069	-0.306502	0.434521	-0.705379	0.480574	0.739956	RP11-297A16.2	NA	NA
RP11-345N11.1	4.89857	0.241741	0.82614	0.292615	0.769817	NA	RP11-345N11.1	NA	NA
MYCN	29.2211	0.190389	0.375806	0.506616	0.612424	0.821818	MYCN	4613	ENSG00000134323
MYCL	445.163	0.150566	0.105334	1.42942	0.152884	0.413555	MYCL	4610	ENSG00000116990
RP3-453I5.3	0.948495	-1.62672	1.82212	-0.892761	0.371985	NA	RP3-453I5.3	NA	NA
PARPBP	1372.27	-0.110185	0.095352	-1.15556	0.247859	0.536546	PARPBP	55010	ENSG00000185480
UPF3AP1	21.3472	0.535271	0.442424	1.20986	0.226332	0.512086	UPF3AP1	147226	NA
SPOP	4899.54	0.126941	0.0444049	2.85871	0.00425361	0.0399023	SPOP	8405	ENSG00000121067
TKT	17527.8	-0.0272074	0.0634864	-0.428555	0.668247	0.854366	TKT	7086	ENSG00000163931
BMP10	2.56365	-0.0749511	1.12652	-0.0665334	0.946953	NA	BMP10	27302	ENSG00000163217
RP4-537K23.4	6.44464	-1.20063	0.661278	-1.81562	0.0694291	NA	RP4-537K23.4	NA	NA
TMEM45B	38.654	-0.333324	0.316287	-1.05387	0.291944	0.583247	TMEM45B	120224	ENSG00000151715
SLC9A3-AS1	476.283	-0.0874813	0.132336	-0.661055	0.508577	0.759276	SLC9A3-AS1	100288152	NA
NPHP3-ACAD11	13.7078	0.366264	0.558185	0.65617	0.511715	0.761539	NPHP3-ACAD11	100532724	ENSG00000274810
U47924.31	35.3166	0.486125	0.281558	1.72655	0.084248	0.292682	U47924.31	NA	NA
U47924.32	3.82695	-2.15134	0.94515	-2.27619	0.0228344	NA	U47924.32	NA	NA
TK2	508.742	0.0439213	0.105717	0.415462	0.677803	0.859176	TK2	7084	ENSG00000166548
SNORA81	37.9701	0.129691	0.303577	0.427208	0.669228	0.854823	SNORA81	677847	ENSG00000221420
PWP2	2647.32	0.127394	0.11123	1.14531	0.252079	0.541068	PWP2	5822	ENSG00000241945
LRRC37A11P	70.2262	-0.155981	0.238296	-0.654566	0.512747	0.762456	LRRC37A11P	342666	ENSG00000214553
BVES-AS1	54.2168	-0.979013	0.259795	-3.76841	0.000164292	0.00393693	BVES-AS1	154442	ENSG00000203808
SNORA50A	5.86594	1.22778	0.877533	1.39912	0.161776	NA	SNORA50A	677830	ENSG00000281910
MSLN	9.61068	-0.228842	0.613368	-0.373091	0.709081	NA	MSLN	10232	ENSG00000102854
ALOX15P1	45.4117	0.00843112	0.281393	0.0299621	0.976097	0.991821	ALOX15P1	100652883	NA
ALOX15P2	1.43759	1.13761	1.36995	0.830398	0.406314	NA	ALOX15P2	642959	ENSG00000188101
OBI1-AS1	28.8788	0.4022	0.353857	1.13662	0.255699	0.544512	OBI1-AS1	100874222	ENSG00000234377
KRT18P5	31.372	-0.441953	0.38179	-1.15758	0.247034	0.535669	KRT18P5	728300	ENSG00000236670
KRT18P4	28.5671	0.350957	0.339798	1.03284	0.301678	0.593634	KRT18P4	391256	ENSG00000229222
KRT18P7	13.5689	0.052218	0.626104	0.0834014	0.933532	0.977557	KRT18P7	100418877	ENSG00000258951
RP11-395I6.3	53.7098	-0.213093	0.3096	-0.688285	0.491274	0.747321	RP11-395I6.3	NA	NA
RP11-395I6.4	16.5666	0.330005	0.440956	0.748386	0.454227	0.72216	RP11-395I6.4	NA	NA
MALAT1	4571.79	-0.221327	0.195065	-1.13463	0.25653	0.545652	MALAT1	378938	ENSG00000251562
RP11-373D23.2	1.87055	-1.1798	1.48008	-0.797121	0.425381	NA	RP11-373D23.2	NA	NA
LRRC3C	12.6207	0.153347	0.50585	0.303146	0.761778	0.901441	LRRC3C	100505591	ENSG00000204913
LINC02006	1.22502	0.645585	1.81749	0.355207	0.722435	NA	LINC02006	105374165	NA
LINC02004	3.30999	0.532375	1.01972	0.522082	0.601613	NA	LINC02004	105374119	ENSG00000240006
AMDHD1	108.407	-0.322576	0.17729	-1.81948	0.0688381	0.258037	AMDHD1	144193	ENSG00000139344
CIB2	2702.39	0.135009	0.0947561	1.4248	0.154214	0.415818	CIB2	10518	ENSG00000136425
ALDH3A2	6119.58	0.0787501	0.0447119	1.76128	0.0781911	0.27865	ALDH3A2	224	ENSG00000072210
NDFIP1	8721.62	0.0425824	0.0435275	0.978286	0.327933	0.619575	NDFIP1	80762	ENSG00000131507
PRIMA1	17.1904	-0.0547502	0.460845	-0.118804	0.905431	0.965929	PRIMA1	145270	ENSG00000175785
RFPL4AP6	0.933425	1.08772	2.17861	0.499274	0.617587	NA	RFPL4AP6	100130079	NA
RP11-122G18.14	259.275	0.119181	0.119692	0.995727	0.319383	0.611145	RP11-122G18.14	NA	NA
RP5-1021I20.8	8.9873	-0.824755	0.815793	-1.01099	0.312023	NA	RP5-1021I20.8	NA	NA
ARID3A	2758.82	-0.0792275	0.0886801	-0.893408	0.371639	0.657944	ARID3A	1820	ENSG00000116017
FGF13-AS1	3.44708	0.130952	0.949549	0.13791	0.890312	NA	FGF13-AS1	100129662	ENSG00000226031
EVC	1002.66	-0.0774529	0.200921	-0.385489	0.699875	0.869523	EVC	2121	ENSG00000072840
RPS6KL1	1522.08	-0.211881	0.0779891	-2.7168	0.00659172	0.0539073	RPS6KL1	83694	ENSG00000198208
RP5-1021I20.1	26.2089	-0.905779	0.350188	-2.58655	0.00969424	0.0700419	RP5-1021I20.1	NA	NA
CELSR3	2050.82	-0.396982	0.121024	-3.28018	0.0010374	0.0146938	CELSR3	1951	ENSG00000008300
CELSR2	1697.18	-0.21965	0.199783	-1.09944	0.271575	0.561743	CELSR2	1952	ENSG00000143126
CELSR1	2053.79	0.0099084	0.144858	0.0684009	0.945466	0.981893	CELSR1	9620	ENSG00000075275
RP4-800G7.2	392.423	0.0716557	0.122632	0.584315	0.559008	0.792692	RP4-800G7.2	NA	NA
FAM185BP	94.8767	-0.240966	0.222208	-1.08441	0.278181	0.569093	FAM185BP	641808	NA
LRRC38	2.89236	1.15941	1.0004	1.15894	0.246479	NA	LRRC38	126755	ENSG00000162494
LRRC39	215.472	-0.183023	0.157031	-1.16552	0.243809	0.531628	LRRC39	127495	ENSG00000122477
THAP5P1	10.8293	-0.381398	0.582703	-0.654533	0.512769	NA	THAP5P1	285872	NA
LRRC31	2.54253	-0.250033	1.21147	-0.206388	0.836488	NA	LRRC31	79782	ENSG00000114248
LRRC32	20.2694	0.00223984	0.395332	0.00566572	0.995479	0.998496	LRRC32	2615	ENSG00000137507
LRRC34	363.665	0.122995	0.124478	0.988087	0.32311	0.614847	LRRC34	151827	ENSG00000171757
LRRC36	49.1865	0.331247	0.284113	1.1659	0.243655	0.531351	LRRC36	55282	ENSG00000159708
MFN2	14338.3	0.15432	0.0648762	2.37868	0.0173748	0.105226	MFN2	9927	ENSG00000116688
MFN1	2771.38	0.150276	0.0699353	2.14879	0.031651	0.156019	MFN1	55669	ENSG00000171109
FAM117A	1517.58	0.0328511	0.0890556	0.368883	0.712215	0.876608	FAM117A	81558	ENSG00000121104
FAM117B	1655.67	-0.00392481	0.0827527	-0.0474282	0.962172	0.987924	FAM117B	150864	ENSG00000138439
THTPA	639.684	0.0379542	0.0924534	0.410523	0.681422	0.860992	THTPA	79178	ENSG00000259431
SVIL	1627.51	-0.0125145	0.10817	-0.115693	0.907896	0.966596	SVIL	6840	ENSG00000197321
TTC14	1554.16	0.0604672	0.0881904	0.685644	0.492938	0.748243	TTC14	151613	ENSG00000163728
SLC26A4-AS1	16.8585	-0.546222	0.52408	-1.04225	0.297297	0.588366	SLC26A4-AS1	286002	NA
RNU4-89P	5.05364	0.485219	0.812404	0.597263	0.550332	NA	RNU4-89P	106481200	ENSG00000272359
CLCNKA	6.33234	-0.856909	0.775988	-1.10428	0.269471	NA	CLCNKA	1187	ENSG00000186510
CTA-204B4.2	78.694	-0.815829	0.214396	-3.80525	0.000141661	0.00355092	CTA-204B4.2	NA	NA
CLCNKB	75.5983	-0.240668	0.211395	-1.13847	0.254923	0.543627	CLCNKB	1188	ENSG00000184908
NBPF13P	16.8865	-1.13084	0.420312	-2.69047	0.00713509	0.0567646	NBPF13P	644861	NA
CCDC169	62.1338	-0.167681	0.248306	-0.675302	0.499484	0.752608	CCDC169	728591	ENSG00000242715
CCDC168	47.4249	-0.423801	0.362105	-1.17038	0.241848	0.528996	CCDC168	643677	ENSG00000175820
CCDC163	434.73	-0.0198942	0.102092	-0.194865	0.845498	0.941616	CCDC163	126661	ENSG00000280670
CCDC160	58.5797	-0.616511	0.241611	-2.55167	0.0107208	0.0752601	CCDC160	347475	ENSG00000203952
CCDC167	3420.53	0.376968	0.119579	3.15247	0.00161897	0.0201396	CCDC167	154467	ENSG00000198937
RP11-1109F11.3	3.59596	0.0862768	0.989264	0.087213	0.930502	NA	RP11-1109F11.3	NA	NA
CTD-2561B21.4	1.63346	0.974619	1.86912	0.52143	0.602067	NA	CTD-2561B21.4	NA	NA
CTD-2561B21.5	15.0655	0.419982	0.475568	0.883116	0.377174	0.662357	CTD-2561B21.5	NA	NA
CTD-2561B21.3	1.32422	-0.843191	1.50318	-0.560938	0.57484	NA	CTD-2561B21.3	NA	NA
CTD-2561B21.8	39.4271	0.465206	0.309604	1.50258	0.132947	0.382401	CTD-2561B21.8	NA	NA
RARG	924.171	-0.0261494	0.0843773	-0.30991	0.756629	0.898449	RARG	5916	ENSG00000172819
CYP7B1	436.489	0.235936	0.132724	1.77765	0.0754619	0.272807	CYP7B1	9420	ENSG00000172817
LINC01068	16.6727	-0.264914	0.528275	-0.501471	0.61604	0.823854	LINC01068	103724388	ENSG00000227676
LINC01063	18.6543	0.13048	0.469659	0.277818	0.781152	0.911409	LINC01063	101929769	ENSG00000232065
RPS7P10	437.104	0.567499	0.223412	2.54014	0.0110808	0.0770139	RPS7P10	100128060	ENSG00000226525
RPS7P11	208.291	0.0735001	0.184018	0.399419	0.689585	0.865134	RPS7P11	644315	ENSG00000213326
BOLA3-AS1	543.524	-0.0404494	0.0975073	-0.414834	0.678263	0.859323	BOLA3-AS1	NA	NA
CMKLR1	8.49776	0.0665553	0.662828	0.100411	0.920018	NA	CMKLR1	1240	ENSG00000174600
RPS7P12	2.33535	0.2	1.22712	0.162983	0.870532	NA	RPS7P12	100270914	ENSG00000237432
RP11-461A8.4	101.724	-0.371701	0.177092	-2.09891	0.0358245	0.168981	RP11-461A8.4	NA	NA
UQCRQ	9592.94	0.368264	0.121345	3.03486	0.00240644	0.0267311	UQCRQ	27089	ENSG00000164405
SNORA51	65.7153	-0.0668338	0.265835	-0.251411	0.801497	0.919754	SNORA51	677831	ENSG00000271798
UQCRH	19643.2	0.38606	0.112888	3.41983	0.000626594	0.0103714	UQCRH	7388	ENSG00000173660
RP11-802E16.3	3.3925	-0.194481	0.92161	-0.211023	0.832869	NA	RP11-802E16.3	NA	NA
UQCRB	16327.6	0.436707	0.113274	3.85533	0.000115573	0.00303368	UQCRB	7381	ENSG00000156467
SNORA53	12.335	0.945517	0.56506	1.6733	0.0942675	0.313971	SNORA53	677832	ENSG00000212443
DLG2-AS2	0.722819	1.53159	2.20621	0.694219	0.487545	NA	DLG2-AS2	101929043	NA
SNORA52	71.0722	-0.000218879	0.223178	-0.00098074	0.999217	0.999767	SNORA52	619565	ENSG00000199785
GLDCP1	12.1467	-0.836449	1.15361	-0.725073	0.468407	0.731419	GLDCP1	2732	NA
ATP6V0D1	4762.7	0.0855312	0.081914	1.04416	0.296412	0.587718	ATP6V0D1	9114	ENSG00000159720
FLCN	3134.27	-0.19442	0.0592026	-3.28398	0.00102351	0.0145573	FLCN	201163	ENSG00000154803
WSB2	2325.56	-0.0709897	0.061676	-1.15101	0.249728	0.538554	WSB2	55884	ENSG00000176871
RP11-791I24.5	3.26126	-0.316115	0.77036	-0.410347	0.681552	NA	RP11-791I24.5	NA	NA
RP4-622L5.7	37.4502	-0.441661	0.263463	-1.67637	0.0936664	0.312893	RP4-622L5.7	NA	NA
KCNIP4	9.92135	-0.0101566	0.598778	-0.0169621	0.986467	NA	KCNIP4	80333	ENSG00000185774
MIR623	1.45429	1.0877	2.19681	0.495127	0.62051	NA	MIR623	693208	ENSG00000207719
PIH1D1	4634.23	0.125111	0.0981419	1.2748	0.20238	0.481731	PIH1D1	55011	ENSG00000104872
LINC00339	73.6691	-0.276066	0.233428	-1.18266	0.236945	0.523096	LINC00339	29092	ENSG00000218510
LINC00337	878.766	-0.406349	0.102146	-3.97811	6.94653e-05	0.00207032	LINC00337	NA	NA
LINC00336	4.33789	-0.518469	0.957922	-0.541244	0.58834	NA	LINC00336	401253	ENSG00000197251
LINC00334	9.35543	0.869389	0.563779	1.54207	0.123056	NA	LINC00334	114042	ENSG00000182586
MTCYBP28	1.22179	-1.54569	1.79946	-0.858977	0.390353	NA	MTCYBP28	107075134	ENSG00000260161
C3orf62	430.26	-0.144577	0.110755	-1.30538	0.191764	0.467346	C3orf62	375341	ENSG00000188315
AC097381.1	3.09784	0.200615	1.12092	0.178973	0.857959	NA	AC097381.1	NA	NA
RP5-820A21.2	13.9626	0.171234	0.535835	0.319566	0.749298	0.894975	RP5-820A21.2	NA	NA
S100A10	9309.71	0.235254	0.105475	2.23042	0.0257199	0.136636	S100A10	6281	ENSG00000197747
SMC3P1	125.125	-0.0044496	0.175297	-0.0253833	0.979749	0.99319	SMC3P1	550644	NA
RP11-324F21.1	5.17945	0.117715	0.71454	0.164743	0.869146	NA	RP11-324F21.1	NA	NA
CARMAL	10.5563	-0.0681817	0.532578	-0.128022	0.898132	NA	CARMAL	102724566	NA
THEM4	3078.6	0.191577	0.0767287	2.49682	0.0125314	0.0836319	THEM4	117145	ENSG00000159445
RNF148	8.91533	0.00806407	0.725999	0.0111075	0.991138	NA	RNF148	378925	ENSG00000235631
AP000936.1	30.6182	0.354795	0.340136	1.0431	0.296904	0.587903	AP000936.1	NA	NA
RP11-485M7.5	32.6584	1.28608	0.378571	3.39721	0.000680779	0.0110313	RP11-485M7.5	NA	NA
WASL-DT	247.24	-0.180179	0.137105	-1.31417	0.188788	0.463706	WASL-DT	116435299	ENSG00000272686
SGSH	1293.34	-0.115231	0.0901577	-1.27811	0.201211	0.480535	SGSH	6448	ENSG00000181523
RP11-138H11.1	1.93521	0.625445	1.09991	0.568635	0.569604	NA	RP11-138H11.1	NA	NA
PTPN9	4518	0.0406886	0.0538973	0.754927	0.450293	0.720449	PTPN9	5780	ENSG00000169410
PTPN3	1115.21	-0.0048573	0.0878367	-0.0552993	0.9559	0.985734	PTPN3	5774	ENSG00000070159
PTPN2	1636.87	0.179862	0.0786314	2.28741	0.0221719	0.124143	PTPN2	5771	ENSG00000175354
PTPN1	5492.53	-0.163679	0.0725257	-2.25685	0.0240177	0.130678	PTPN1	5770	ENSG00000196396
PTPN7	11.9448	0.713878	0.540686	1.32032	0.186728	0.461765	PTPN7	5778	ENSG00000143851
PTPN6	222.299	0.00592173	0.155867	0.0379923	0.969694	0.990262	PTPN6	5777	ENSG00000111679
PTPN5	20.5572	-0.354862	0.447702	-0.792629	0.427994	0.703174	PTPN5	84867	ENSG00000110786
PTPN4	1389.15	-0.163274	0.0854064	-1.91173	0.0559114	0.226267	PTPN4	5775	ENSG00000088179
RN7SL382P	0.76652	-0.349066	2.02081	-0.172736	0.862859	NA	RN7SL382P	106481027	ENSG00000240723
RP1-138B7.4	2.44966	3.70901	1.58433	2.34106	0.0192292	NA	RP1-138B7.4	NA	NA
BTF3	34565.2	0.313708	0.0953866	3.2888	0.00100615	0.0143732	BTF3	689	ENSG00000145741
SUMO2P19	2.7518	1.6003	1.2658	1.26426	0.206137	NA	SUMO2P19	100422265	ENSG00000253328
RP11-466A19.8	1.35067	-3.54152	1.67374	-2.11593	0.0343505	NA	RP11-466A19.8	NA	NA
RP11-173G21.1	2.27348	0.856208	1.32565	0.64588	0.518357	NA	RP11-173G21.1	NA	NA
ZNF350-AS1	29.979	0.049649	0.379461	0.130841	0.895901	0.962601	ZNF350-AS1	101669766	ENSG00000269235
NNMT	6.19064	0.164477	0.805711	0.204139	0.838245	NA	NNMT	4837	ENSG00000166741
RP4-669L17.4	2.08262	1.73666	2.91709	0.595339	0.551617	NA	RP4-669L17.4	NA	NA
RP11-1057B6.1	1.15746	-3.26839	1.82928	-1.78671	0.0739849	NA	RP11-1057B6.1	NA	NA
RP4-669L17.8	7.66491	0.142265	0.586934	0.242387	0.808481	NA	RP4-669L17.8	NA	NA
AGBL5	5146.66	-0.00114962	0.0515565	-0.0222983	0.98221	0.993972	AGBL5	60509	ENSG00000084693
AGBL4	3.98738	-1.34269	0.868813	-1.54543	0.122243	NA	AGBL4	84871	ENSG00000186094
AGBL3	462.775	-0.0838259	0.123372	-0.679454	0.49685	0.750816	AGBL3	340351	ENSG00000146856
AGBL2	2.62886	-3.57917	1.40391	-2.54943	0.0107899	NA	AGBL2	79841	ENSG00000165923
AGBL1	9.95603	-0.852397	0.566419	-1.50489	0.132353	NA	AGBL1	123624	ENSG00000273540
ZFPM1-AS1	2.79397	0.653266	1.03192	0.63306	0.526694	NA	ZFPM1-AS1	100128882	ENSG00000261744
EVI5L	2115.08	-0.0510809	0.0817314	-0.624985	0.531981	0.775234	EVI5L	115704	ENSG00000142459
RBM12B	2088.25	-0.0464307	0.125163	-0.370963	0.710665	0.875405	RBM12B	389677	ENSG00000183808
ARRB2	6811.89	0.0184394	0.0769914	0.2395	0.810718	0.92373	ARRB2	409	ENSG00000141480
ARRB1	1436.53	-0.0360852	0.0678224	-0.532054	0.594689	0.812331	ARRB1	408	ENSG00000137486
GPNMB	217.046	-0.820878	0.147637	-5.5601	2.69615e-08	3.31279e-06	GPNMB	10457	ENSG00000136235
RP1-7G5.5	1.53078	-3.5834	1.58821	-2.25624	0.0240555	NA	RP1-7G5.5	NA	NA
PSMA2	2.76288	0.496121	1.1897	0.417013	0.676669	NA	PSMA2	5683	ENSG00000106588
AKAP8L	6866.79	-0.365375	0.0840808	-4.34552	1.38947e-05	0.000598458	AKAP8L	26993	ENSG00000011243
PSMA1	1740.69	0.130059	0.130475	0.996814	0.318855	0.610524	PSMA1	5682	ENSG00000129084
PSMA6	191.871	0.160055	0.135585	1.18048	0.237808	0.523952	PSMA6	5687	ENSG00000100902
PSMA7	16332.2	0.182571	0.0941578	1.93899	0.0525031	0.217035	PSMA7	5688	ENSG00000101182
PSMA4	26200.8	0.233288	0.0973568	2.39621	0.0165655	0.101708	PSMA4	5685	ENSG00000041357
PSMA5	9232.79	0.274984	0.0922523	2.98079	0.00287509	0.0304188	PSMA5	5686	ENSG00000143106
RP11-44F14.6	13.5307	-0.900531	0.609663	-1.4771	0.13965	0.393708	RP11-44F14.6	NA	NA
SYNRG	609.902	0.122929	0.471717	0.2606	0.794401	0.916807	SYNRG	11276	ENSG00000275066
FMR1-AS1	7.63823	0.0483588	0.652637	0.0740975	0.940933	NA	FMR1-AS1	100126270	ENSG00000268066
LLNLR-271C9.1	7.00511	1.64664	0.771618	2.13401	0.0328418	NA	LLNLR-271C9.1	NA	NA
RPS6KA1	2958.03	-0.000841504	0.0706969	-0.011903	0.990503	0.996515	RPS6KA1	6195	ENSG00000117676
MSH4	42.4741	0.154681	0.349318	0.442809	0.657904	0.848121	MSH4	4438	ENSG00000057468
OBSCN-AS1	21.2682	-0.656855	0.454643	-1.44477	0.148522	0.407444	OBSCN-AS1	574407	ENSG00000162913
GUCD1	5164.34	0.145839	0.0620087	2.35192	0.018677	0.110506	GUCD1	83606	ENSG00000138867
RP11-305K5.1	19.5017	0.00749751	0.423836	0.0176897	0.985886	0.995228	RP11-305K5.1	NA	NA
RP11-666O2.2	10.8203	-0.277195	0.509395	-0.544165	0.586328	NA	RP11-666O2.2	NA	NA
RP11-666O2.5	2.13521	-0.545005	1.24377	-0.438187	0.661251	NA	RP11-666O2.5	NA	NA
ENKD1	1400.72	-0.0542353	0.138395	-0.391889	0.69514	0.867597	ENKD1	84080	ENSG00000124074
NAMA	1.71358	0.145887	1.68806	0.0864231	0.93113	NA	NAMA	100996569	ENSG00000271086
RP11-177H13.2	7.98492	0.132532	0.811178	0.163383	0.870217	NA	RP11-177H13.2	NA	NA
C9orf131	4.06695	-0.174449	0.912814	-0.191111	0.848439	NA	C9orf131	138724	ENSG00000174038
AGPAT5	4100.11	0.0738387	0.0561629	1.31472	0.188603	0.463552	AGPAT5	55326	ENSG00000155189
AGPAT4	1181.21	-0.0809379	0.0692175	-1.16933	0.242272	0.529083	AGPAT4	56895	ENSG00000026652
C9orf135	9.80215	0.688745	0.647503	1.06369	0.287468	NA	C9orf135	NA	NA
AGPAT2	2848.78	0.0886824	0.125599	0.706078	0.48014	0.739711	AGPAT2	10555	ENSG00000169692
AGPAT1	903.699	0.0608835	0.103487	0.588319	0.556318	0.791232	AGPAT1	10554	ENSG00000204310
C9orf139	16.3153	0.986293	0.546057	1.80621	0.0708856	0.26281	C9orf139	NA	NA
RP11-457P14.5	5.13307	-2.37258	1.02787	-2.30824	0.0209859	NA	RP11-457P14.5	NA	NA
RP11-1277A3.1	273.07	-0.10619	0.138381	-0.767373	0.44286	0.715541	RP11-1277A3.1	NA	NA
RP11-1277A3.2	226.381	-0.215101	0.250691	-0.85803	0.390876	0.673013	RP11-1277A3.2	NA	NA
FOXO3	5347.65	0.104366	0.0923908	1.12961	0.258639	0.547397	FOXO3	2309	ENSG00000118689
FOXO1	1031.78	-0.0294751	0.0712949	-0.413426	0.679295	0.859746	FOXO1	2308	ENSG00000150907
RP11-356K23.1	1.56358	-0.508423	1.70176	-0.298763	0.765121	NA	RP11-356K23.1	NA	NA
FOXO6	290.985	0.0367965	0.176357	0.208648	0.834723	0.936049	FOXO6	100132074	ENSG00000281518
FOXO4	1940.52	0.0534514	0.0740138	0.722181	0.470183	0.732656	FOXO4	4303	ENSG00000184481
TMEM158	304.767	-0.0293984	0.168294	-0.174685	0.861327	0.949229	TMEM158	25907	ENSG00000249992
ANGEL2	2221.16	0.0477857	0.0764766	0.624841	0.532075	0.775293	ANGEL2	90806	ENSG00000174606
ANGEL1	3322.1	-0.208289	0.0920623	-2.26248	0.0236677	0.129654	ANGEL1	23357	ENSG00000013523
RP11-412D9.4	48.703	-0.328217	0.296338	-1.10758	0.268045	0.557988	RP11-412D9.4	NA	NA
FOXD3-AS1	561.165	-0.0576682	0.129316	-0.445948	0.655635	0.847001	FOXD3-AS1	100996301	ENSG00000230798
RP11-44F14.2	1.74765	-0.835846	1.93559	-0.431829	0.665866	NA	RP11-44F14.2	NA	NA
AC007191.4	197.903	-0.059409	0.219916	-0.270145	0.787049	0.913178	AC007191.4	NA	NA
CTD-3137H5.1	3.22889	0.302229	0.957131	0.315765	0.752181	NA	CTD-3137H5.1	NA	NA
RP11-488C13.8	6.42066	0.345525	0.677604	0.509921	0.610107	NA	RP11-488C13.8	NA	NA
RP11-15A1.4	12.9451	-0.621117	0.556125	-1.11687	0.264052	0.553415	RP11-15A1.4	NA	NA
KLHL4	736.293	0.360562	0.123689	2.91507	0.00355606	0.0351361	KLHL4	56062	ENSG00000102271
C11orf24	2337.14	0.0931742	0.0888609	1.04854	0.29439	0.585614	C11orf24	53838	ENSG00000171067
KLHL5	2031.93	0.000945345	0.0703104	0.0134453	0.989273	0.996136	KLHL5	51088	ENSG00000109790
ATP6V0E2-AS1	1056.39	-0.596165	0.0827435	-7.20497	5.80552e-13	2.47389e-10	ATP6V0E2-AS1	401431	ENSG00000204934
ENSG10010134689.1	0.927049	0.231704	1.80685	0.128237	0.897962	NA	ENSG10010134689.1	NA	NA
KLHL2	1268.94	-0.145786	0.0685447	-2.12688	0.03343	0.161841	KLHL2	11275	ENSG00000109466
ASMTL-AS1	3.21012	-0.0989522	1.02416	-0.0966181	0.92303	NA	ASMTL-AS1	80161	NA
KLHL3	314.541	-0.171724	0.163719	-1.0489	0.294226	0.585529	KLHL3	26249	ENSG00000146021
CCN5	1.74356	-1.10757	1.29587	-0.854686	0.392725	NA	CCN5	8839	ENSG00000064205
CCN6	17.3779	0.838565	0.464471	1.80542	0.0710093	0.263171	CCN6	8838	ENSG00000112761
CCN1	10207.6	-0.20745	0.0910522	-2.27836	0.0227052	0.126246	CCN1	3491	ENSG00000142871
CCN2	4877.48	-0.253818	0.114251	-2.22159	0.026311	0.138709	CCN2	1490	ENSG00000118523
CCN3	112	-0.19772	0.182989	-1.0805	0.279918	0.570722	CCN3	4856	ENSG00000136999
KLHL1	2.61942	1.0542	1.03674	1.01684	0.309227	NA	KLHL1	57626	ENSG00000150361
METTL2A	4277.37	-0.0951533	0.081747	-1.164	0.244425	0.532624	METTL2A	339175	ENSG00000087995
KMT5AP1	86.4049	0.131912	0.219396	0.60125	0.547673	0.785337	KMT5AP1	57108	NA
UST-AS2	0.918703	-0.344905	1.67059	-0.206457	0.836434	NA	UST-AS2	105378047	NA
SPAG1	650.05	-0.244675	0.0988936	-2.47413	0.0133562	0.087561	SPAG1	6674	ENSG00000104450
ENSG10010139025.1	11.0446	0.320394	0.507761	0.630995	0.528044	NA	ENSG10010139025.1	NA	NA
ENPP7P9	8.31637	0.448767	0.582419	0.770522	0.44099	NA	ENPP7P9	100421803	ENSG00000250476
ENPP7P8	3.88418	2.11633	1.32775	1.59392	0.110954	NA	ENPP7P8	100421860	ENSG00000255319
ALLC	49.0261	0.625395	0.300103	2.08393	0.0371663	0.173613	ALLC	55821	ENSG00000151360
RP11-367J11.2	10.0699	-0.421608	0.646431	-0.652209	0.514267	NA	RP11-367J11.2	NA	NA
ENPP7P2	3.51377	0.0912184	1.11136	0.0820781	0.934585	NA	ENPP7P2	100421813	ENSG00000239959
ENPP7P1	1.30945	0.40479	1.67863	0.241143	0.809444	NA	ENPP7P1	100421823	ENSG00000249188
ENPP7P7	10.1669	1.01058	0.591233	1.70928	0.0874	NA	ENPP7P7	100421859	ENSG00000273819
ENPP7P5	3.39296	-0.163584	1.04508	-0.156527	0.875617	NA	ENPP7P5	106480674	NA
ENPP7P4	5.81284	-1.05488	0.814918	-1.29446	0.195507	NA	ENPP7P4	100421816	ENSG00000241278
SLC34A1	0.721126	-2.82958	2.21939	-1.27494	0.202332	NA	SLC34A1	6569	ENSG00000131183
SLC34A3	30.4151	0.451632	0.373151	1.21032	0.226156	0.511977	SLC34A3	142680	ENSG00000198569
SLC34A2	6.74397	1.34865	0.814676	1.65545	0.0978337	NA	SLC34A2	10568	ENSG00000157765
EIF3CL	1023.8	0.423287	0.305585	1.38517	0.166	0.432361	EIF3CL	728689	ENSG00000205609
AP000221.1	4.60852	0.0615535	0.891048	0.0690799	0.944926	NA	AP000221.1	NA	NA
UAP1L1	1431.55	-0.652025	0.0910158	-7.16387	7.84333e-13	3.20584e-10	UAP1L1	91373	ENSG00000197355
TP53RK-DT	10.6661	-0.659979	0.690269	-0.956118	0.339013	NA	TP53RK-DT	118597844	NA
UBR3	2736.5	-0.316501	0.12246	-2.58453	0.00975126	0.0702847	UBR3	130507	ENSG00000144357
UBR2	3753.23	-0.285711	0.0890973	-3.20673	0.00134253	0.0177129	UBR2	23304	ENSG00000024048
UBR7	465.646	2.04156	0.749536	2.72376	0.0064543	0.0531199	UBR7	55148	ENSG00000012963
UBR4	16179.2	-0.255154	0.213255	-1.19647	0.231513	0.517436	UBR4	23352	ENSG00000127481
CCNP	26.3908	1.46272	0.425101	3.44087	0.00057985	0.00979193	CCNP	79935	ENSG00000105219
CCNQ	1758.56	0.06123	0.104283	0.58715	0.557103	0.791401	CCNQ	92002	ENSG00000262919
HS6ST2-AS1	0.767053	1.65519	1.92018	0.861999	0.388688	NA	HS6ST2-AS1	100874102	ENSG00000235849
PACSIN1	231.368	0.0479237	0.173303	0.276532	0.78214	0.911586	PACSIN1	29993	ENSG00000124507
CHP1P2	62.387	-0.25718	0.289274	-0.889054	0.373974	0.659985	CHP1P2	729603	NA
CCNF	3241.49	-0.154432	0.091975	-1.67906	0.0931403	0.31189	CCNF	899	ENSG00000162063
RP11-197B12.1	2.39145	-1.01276	1.14696	-0.882995	0.377239	NA	RP11-197B12.1	NA	NA
TTLL6	67.0973	-0.546004	0.250526	-2.17944	0.0292993	0.148747	TTLL6	284076	ENSG00000170703
CCNC	9284.35	-0.00387784	0.0639519	-0.0606369	0.951648	0.983807	CCNC	892	ENSG00000112237
CCNO	345.938	-0.162848	0.129222	-1.26021	0.207592	0.488305	CCNO	10309	ENSG00000152669
CCNH	1753.76	0.098354	0.10223	0.962081	0.336009	0.626824	CCNH	902	ENSG00000134480
CCNI	13676.5	0.0135712	0.0576792	0.235288	0.813985	0.925197	CCNI	10983	ENSG00000118816
CCNJ	4265.24	0.179946	0.0604286	2.97783	0.00290297	0.0306164	CCNJ	54619	ENSG00000107443
CCNK	1478.77	-0.312996	0.189327	-1.65321	0.0982882	0.321233	CCNK	8812	ENSG00000090061
SAP18	16401.8	0.190319	0.0845119	2.25198	0.0243237	0.131699	SAP18	10284	ENSG00000150459
NCKAP1	11449.9	0.118178	0.0751233	1.57312	0.115692	0.354672	NCKAP1	10787	ENSG00000061676
JMY	3206.08	-0.100366	0.0975516	-1.02885	0.303549	0.595851	JMY	133746	ENSG00000152409
INVS	930.094	-0.291117	0.0912484	-3.19038	0.00142085	0.0183949	INVS	27130	ENSG00000119509
RPL9P9	635.636	0.0521154	0.300536	0.173408	0.862331	0.949726	RPL9P9	NA	NA
RPL9P5	1.43853	-0.271978	1.52176	-0.178726	0.858153	NA	RPL9P5	100129179	NA
RPL9P7	1663.58	-0.203406	0.1921	-1.05885	0.289666	0.580899	RPL9P7	6126	ENSG00000238103
RPL9P3	1.83056	-0.984288	1.30173	-0.756137	0.449567	NA	RPL9P3	641616	ENSG00000240392
CDC25C	2344.17	-0.20556	0.0729724	-2.81696	0.00484801	0.0437961	CDC25C	995	ENSG00000158402
CDC25B	3694.49	0.140158	0.0716397	1.95643	0.0504149	0.210619	CDC25B	994	ENSG00000101224
GK-AS1	14.5275	0.130948	0.480472	0.27254	0.785207	0.912469	GK-AS1	100873902	NA
UAP1	4049.54	0.162845	0.0684944	2.3775	0.0174306	0.105437	UAP1	6675	ENSG00000117143
TMPRSS12	1.57186	2.71114	1.63431	1.65889	0.0971379	NA	TMPRSS12	283471	ENSG00000186452
TMPRSS13	30.6829	-0.383135	0.424614	-0.902315	0.366889	0.654087	TMPRSS13	84000	ENSG00000137747
ZNF827	982.326	0.172552	0.138335	1.24734	0.212272	0.494118	ZNF827	152485	ENSG00000151612
LRIG3	1886.91	-0.141524	0.063183	-2.23991	0.0250969	0.134217	LRIG3	121227	ENSG00000139263
LRIG2	1788.45	-0.161462	0.0882509	-1.82958	0.0673127	0.254126	LRIG2	9860	ENSG00000198799
LRIG1	2873.02	-0.00489354	0.0869235	-0.056297	0.955105	0.985413	LRIG1	26018	ENSG00000144749
RSPH10B2	24.7807	0.0446846	0.521673	0.0856563	0.93174	0.977061	RSPH10B2	728194	ENSG00000169402
A1CF	20.7008	0.940875	0.527653	1.78313	0.0745646	0.270822	A1CF	29974	ENSG00000148584
ITPR1-DT	17.9327	-0.877819	0.420509	-2.08752	0.0368414	0.172891	ITPR1-DT	100996539	NA
POT1	2486.71	-0.127883	0.068869	-1.85691	0.0633242	0.244513	POT1	25913	ENSG00000128513
CTD-3091F23.1	18.0702	0.0910778	0.447423	0.203561	0.838697	0.938246	CTD-3091F23.1	NA	NA
CD302	137.011	0.164741	0.178545	0.922688	0.35617	0.645379	CD302	9936	ENSG00000241399
ANKFN1	5.93212	0.931263	0.661744	1.40729	0.159342	NA	ANKFN1	162282	ENSG00000153930
AL022393.9	83.3341	-0.482074	0.222461	-2.16701	0.0302343	0.151649	AL022393.9	NA	NA
CLHC1	454.96	-0.244682	0.109694	-2.23059	0.0257083	0.136634	CLHC1	130162	ENSG00000162994
MATN1-AS1	54.1855	-0.652086	0.282638	-2.30715	0.0210467	0.119887	MATN1-AS1	100129196	ENSG00000186056
yR211F11.2	0.917586	2.55254	2.15806	1.18279	0.236893	NA	yR211F11.2	NA	NA
RP4-790G17.7	6.28856	-0.363882	0.754094	-0.482542	0.629421	NA	RP4-790G17.7	NA	NA
TMPO-AS1	549.805	-0.352978	0.0924752	-3.81701	0.00013508	0.00342887	TMPO-AS1	100128191	ENSG00000257167
EIF3KP1	2.82684	-0.141216	0.982386	-0.143748	0.885699	NA	EIF3KP1	134505	ENSG00000175749
CLPTM1L	2959.49	0.2065	0.164645	1.25421	0.209764	0.491018	CLPTM1L	81037	ENSG00000049656
RP11-376O6.2	11.7788	-0.0784897	0.649395	-0.120866	0.903797	0.965452	RP11-376O6.2	NA	NA
CERT1	2509.97	-0.0298154	0.0719594	-0.414336	0.678628	0.859573	CERT1	10087	ENSG00000113163
RP11-95I16.2	1.19775	0.125964	1.98623	0.0634184	0.949433	NA	RP11-95I16.2	NA	NA
RP11-2A1.2	5.25347	0.396421	0.885875	0.447491	0.654521	NA	RP11-2A1.2	NA	NA
PIAS2	1852.21	0.0118104	0.0630533	0.187308	0.851419	0.944144	PIAS2	9063	ENSG00000078043
PIAS3	1314.05	-0.07317	0.0935069	-0.782509	0.433916	0.708038	PIAS3	10401	ENSG00000131788
PIAS1	2769.2	-0.0436372	0.0801233	-0.544625	0.586011	0.807474	PIAS1	8554	ENSG00000033800
PIAS4	3399.05	-0.0143641	0.076865	-0.186875	0.851759	0.944306	PIAS4	51588	ENSG00000105229
TEX38	5.30012	-0.451557	0.706691	-0.638974	0.52284	NA	TEX38	374973	ENSG00000186118
ZNF316	3361.43	-0.182414	0.0987207	-1.84778	0.0646346	0.247799	ZNF316	100131017	ENSG00000205903
ZNF317	4504.22	-0.12183	0.0798974	-1.52483	0.127301	0.374928	ZNF317	57693	ENSG00000130803
ZNF319	1022.74	0.113915	0.0949654	1.19954	0.230318	0.516206	ZNF319	57567	ENSG00000166188
RP4-635E18.7	90.1092	-0.152567	0.231226	-0.659818	0.509371	0.759629	RP4-635E18.7	NA	NA
TEX30	1086.37	0.534491	0.0928072	5.75916	8.45349e-09	1.2449e-06	TEX30	93081	ENSG00000151287
PIFO	93.4316	-0.389588	0.218229	-1.78523	0.0742244	0.270334	PIFO	128344	ENSG00000173947
RP11-443B7.1	3.07763	-2.29417	1.1575	-1.98201	0.0474779	NA	RP11-443B7.1	NA	NA
RP11-45B20.6	1.1929	3.44618	1.9622	1.75629	0.0790394	NA	RP11-45B20.6	NA	NA
SAE1	21354	0.0623124	0.0528608	1.1788	0.238477	0.52436	SAE1	10055	ENSG00000142230
RP11-800A18.3	2.70702	-1.13762	1.49582	-0.760532	0.446937	NA	RP11-800A18.3	NA	NA
CICP9	2.24805	0.297191	1.05275	0.2823	0.777714	NA	CICP9	100420293	NA
CICP5	7.94127	-0.117804	0.733374	-0.160633	0.872382	NA	CICP5	730978	NA
CICP3	3.70002	-1.02425	1.03741	-0.987317	0.323487	NA	CICP3	100132630	NA
OTOGL	9.08193	0.449623	0.699572	0.642712	0.520411	NA	OTOGL	283310	ENSG00000165899
AP4M1	585.443	-0.605947	0.107353	-5.64442	1.65736e-08	2.19826e-06	AP4M1	9179	ENSG00000221838
RUNDC3A-AS1	100.333	0.336892	0.229579	1.46743	0.142258	0.397981	RUNDC3A-AS1	101926996	NA
RP11-115D19.4	1.0261	-0.341678	1.84531	-0.18516	0.853103	NA	RP11-115D19.4	NA	NA
AC000089.3	171.548	-0.113645	0.176541	-0.643733	0.519749	0.768004	AC000089.3	NA	NA
RP11-72O13.2	0.888418	-0.200694	1.72046	-0.116651	0.907136	NA	RP11-72O13.2	NA	NA
AC007319.1	11.821	-0.0256896	0.510843	-0.0502888	0.959892	0.987417	AC007319.1	NA	NA
PIF1	484.87	-0.122622	0.133686	-0.917241	0.359017	0.64737	PIF1	80119	ENSG00000140451
SDHA	848.272	0.145037	0.110722	1.30992	0.190223	0.465316	SDHA	6389	ENSG00000073578
RP11-115D19.1	8.67599	0.296268	0.794189	0.373044	0.709115	NA	RP11-115D19.1	NA	NA
SDHC	7167.71	0.239684	0.0743033	3.22575	0.00125644	0.016793	SDHC	6391	ENSG00000143252
SDHB	9314.26	0.280298	0.104396	2.68496	0.00725389	0.0574006	SDHB	6390	ENSG00000117118
SDHD	4057.97	-0.0258034	0.0987825	-0.261215	0.793927	0.916524	SDHD	6392	ENSG00000204370
RP11-379K22.3	1.4164	2.97512	1.75191	1.69822	0.0894669	NA	RP11-379K22.3	NA	NA
CTD-2206G10.2	0.795773	1.58815	2.31972	0.684632	0.493576	NA	CTD-2206G10.2	NA	NA
RGPD5	265.085	0.522529	0.520778	1.00336	0.315685	0.607974	RGPD5	84220	ENSG00000015568
CENPS-CORT	349.464	0.0535712	0.113066	0.473804	0.63564	0.834177	CENPS-CORT	100526739	ENSG00000251503
XACT	5.40034	0.307065	0.70757	0.433972	0.664309	NA	XACT	105463123	NA
RP11-144G7.4	14.0302	0.782171	0.586222	1.33426	0.182119	0.455936	RP11-144G7.4	NA	NA
RP11-144G7.2	1.1293	2.43871	1.95737	1.24591	0.212796	NA	RP11-144G7.2	NA	NA
MSC-AS1	33.0389	-0.0188413	0.343257	-0.0548896	0.956226	0.98594	MSC-AS1	100132891	ENSG00000235531
TNXA	10.182	-0.473725	0.814031	-0.58195	0.5606	NA	TNXA	7146	NA
RGPD8	666.125	-0.098011	0.128511	-0.762667	0.445662	0.717376	RGPD8	727851	ENSG00000169629
DLG1	2299.74	-0.070423	0.0920144	-0.765348	0.444064	0.716253	DLG1	1739	ENSG00000075711
DLG3	4253.97	0.0876668	0.0580881	1.50921	0.131246	0.38013	DLG3	1741	ENSG00000082458
DLG2	88.1538	0.0361441	0.198993	0.181635	0.85587	0.946387	DLG2	1740	ENSG00000150672
DLG5	0.532336	2.40151	4.15986	0.577305	0.563733	NA	DLG5	9231	ENSG00000151208
DLG4	594.852	-0.0724372	0.10222	-0.708641	0.478547	0.738393	DLG4	1742	ENSG00000132535
LINC01269	4.99317	0.489847	0.844745	0.579876	0.561998	NA	LINC01269	103695436	ENSG00000258689
SMG8	4303.11	0.148077	0.0668163	2.21619	0.0266788	0.139948	SMG8	55181	ENSG00000167447
FAM114A1	385.935	-0.0890966	0.12784	-0.696937	0.485842	0.743833	FAM114A1	92689	ENSG00000197712
GRWD1	8308.04	0.0776679	0.0778623	0.997504	0.31852	0.610169	GRWD1	83743	ENSG00000105447
FAM114A2	2154.22	-0.0798041	0.0616956	-1.29351	0.195834	0.473111	FAM114A2	10827	ENSG00000055147
LHB	36.7264	-0.150933	0.315077	-0.479034	0.631914	0.83289	LHB	3972	ENSG00000104826
IFNE	1.52534	0.197321	1.39937	0.141007	0.887864	NA	IFNE	338376	ENSG00000184995
RP11-249L21.6	20.7953	-0.0938133	0.374861	-0.250262	0.802385	0.919888	RP11-249L21.6	NA	NA
GMIP	531.309	-0.369995	0.113391	-3.26301	0.00110234	0.0153424	GMIP	51291	ENSG00000089639
CCDC200	4.73442	-0.257472	1.04788	-0.245708	0.805908	NA	CCDC200	100874261	ENSG00000236383
R3HCC1L	2315.31	-0.0165431	0.0676554	-0.244519	0.806829	0.921906	R3HCC1L	27291	ENSG00000166024
ADRA1B	46.6632	-0.0352668	0.31657	-0.111403	0.911297	0.968103	ADRA1B	147	ENSG00000170214
RN7SL809P	17.1313	-0.449855	0.441687	-1.01849	0.308443	0.60078	RN7SL809P	106479516	ENSG00000241217
ADRA1D	5.69531	1.18983	0.835647	1.42385	0.15449	NA	ADRA1D	146	ENSG00000171873
MIR4505	1.07846	0	2.32088	0	1	NA	MIR4505	100616158	ENSG00000264741
FAM95B1	3.0991	-2.38606	1.36442	-1.74877	0.0803312	NA	FAM95B1	100133036	ENSG00000223839
RP11-53O19.3	259.164	-0.039564	0.149264	-0.265061	0.790963	0.914631	RP11-53O19.3	NA	NA
CWC15	5360.17	0.278333	0.114681	2.42702	0.0152235	0.0959398	CWC15	51503	ENSG00000150316
CAPZB	11459.4	0.158688	0.066437	2.38854	0.0169154	0.103193	CAPZB	832	ENSG00000077549
RNU5A-4P	1.02339	1.31457	1.95291	0.673134	0.500862	NA	RNU5A-4P	100873870	ENSG00000252397
CTD-2619J13.9	26.2751	-0.835049	0.390623	-2.13774	0.0325381	0.159143	CTD-2619J13.9	NA	NA
CTD-2619J13.8	26.9586	-0.336546	0.400097	-0.841161	0.400258	0.681113	CTD-2619J13.8	NA	NA
LINC01882	3.26958	0.24154	1.1708	0.206304	0.836554	NA	LINC01882	100996324	NA
CTD-2619J13.5	11.0126	-0.742592	0.592665	-1.25297	0.210216	NA	CTD-2619J13.5	NA	NA
LINC01881	158.032	-0.466834	0.208176	-2.2425	0.0249289	0.133611	LINC01881	728323	NA
RP11-681L4.2	6.33696	-0.641018	0.86229	-0.74339	0.457245	NA	RP11-681L4.2	NA	NA
TEX37	1.33535	-0.749957	1.80368	-0.415793	0.677562	NA	TEX37	200523	ENSG00000172073
AHSA1	11434.9	0.223399	0.0715502	3.12227	0.00179464	0.0217178	AHSA1	10598	ENSG00000100591
RP11-698F20.3	1.00502	2.56915	1.90349	1.3497	0.177111	NA	RP11-698F20.3	NA	NA
SPP1	3.83078	-1.13783	1.14714	-0.99189	0.321251	NA	SPP1	6696	ENSG00000118785
TOMM6	2.85575	0.478491	1.02875	0.465119	0.641846	NA	TOMM6	100188893	ENSG00000214736
GLMP	1990.43	-0.00127069	0.0763717	-0.0166382	0.986725	0.995548	GLMP	112770	ENSG00000198715
TOMM7	8276.62	0.452813	0.120356	3.76229	0.000168364	0.00399053	TOMM7	54543	ENSG00000196683
RP11-408N14.1	1.80056	-0.956834	1.45364	-0.658234	0.510388	NA	RP11-408N14.1	NA	NA
AC003092.1	1.74117	-1.43903	1.379	-1.04353	0.296703	NA	AC003092.1	NA	NA
TOMM5	13.1293	-0.0152789	0.495877	-0.0308118	0.97542	0.991821	TOMM5	401505	ENSG00000175768
RP1-130G2.1	2.42934	0.822878	1.2444	0.661263	0.508444	NA	RP1-130G2.1	NA	NA
GLMN	2336.95	0.164696	0.0853323	1.93005	0.0536005	0.220207	GLMN	11146	ENSG00000174842
GSTO2	342.065	0.273239	0.12924	2.1142	0.0344984	0.165159	GSTO2	119391	ENSG00000065621
GSTO1	7185.67	0.26064	0.110834	2.35162	0.0186916	0.110527	GSTO1	9446	ENSG00000148834
TEX35	0.742886	-0.734465	2.2393	-0.327989	0.74292	NA	TEX35	84066	ENSG00000240021
TTC33	2059.81	-0.225167	0.0983052	-2.29049	0.0219928	0.123485	TTC33	23548	ENSG00000113638
TTC32	539.902	-0.154835	0.133564	-1.15926	0.246351	0.534878	TTC32	130502	ENSG00000183891
TTC31	1242.28	0.185646	0.0907089	2.04661	0.0406961	0.183738	TTC31	64427	ENSG00000115282
HS3ST3B1	592.742	-0.147178	0.0943263	-1.56031	0.118687	0.360324	HS3ST3B1	9953	ENSG00000125430
SEMA3B-AS1	19.3966	-0.549521	0.387636	-1.41762	0.156301	0.418398	SEMA3B-AS1	101928931	ENSG00000232352
TTC38	2674.07	0.026066	0.0662803	0.393269	0.694121	0.866856	TTC38	55020	ENSG00000075234
RP13-93L13.1	0.741741	-3.01809	2.07496	-1.45453	0.1458	NA	RP13-93L13.1	NA	NA
QPCTL	1020.04	0.0257901	0.111736	0.230812	0.817461	0.926968	QPCTL	54814	ENSG00000011478
RP11-48B3.3	117.774	0.142382	0.210685	0.675807	0.499163	0.752237	RP11-48B3.3	NA	NA
RP11-48B3.5	28.7504	-0.594607	0.39877	-1.4911	0.135934	0.387488	RP11-48B3.5	NA	NA
HMGB2	33439.9	0.303946	0.09232	3.2923	0.000993704	0.014236	HMGB2	3148	ENSG00000164104
HMGB1	42392.8	0.179417	0.0710329	2.52584	0.0115423	0.0791674	HMGB1	3146	ENSG00000189403
PPIAP35	1.98912	-1.77187	1.74478	-1.01552	0.309856	NA	PPIAP35	128192	NA
FRMPD4	37.3431	0.500838	0.327201	1.53068	0.12585	0.372527	FRMPD4	9758	ENSG00000169933
CTC-448F2.8	5.39722	-1.23246	0.937011	-1.31531	0.188404	NA	CTC-448F2.8	NA	NA
FRMPD1	54.0332	-0.191876	0.270724	-0.70875	0.47848	0.73839	FRMPD1	22844	ENSG00000070601
FRMPD3	280.252	-0.412887	0.173664	-2.3775	0.0174304	0.105437	FRMPD3	84443	ENSG00000147234
FRMPD2	2.86333	-0.0266476	1.17327	-0.0227122	0.98188	NA	FRMPD2	143162	ENSG00000170324
RDM1P2	5.83326	-1.03238	0.681118	-1.51571	0.129591	NA	RDM1P2	112577466	ENSG00000266497
FYCO1	1902.38	-0.0232567	0.134093	-0.173437	0.862308	0.949726	FYCO1	79443	ENSG00000163820
CTC-448F2.6	13.6184	-0.183235	0.572826	-0.319879	0.74906	0.894904	CTC-448F2.6	NA	NA
CTC-448F2.4	2.87493	-2.19697	1.24532	-1.76418	0.0777022	NA	CTC-448F2.4	NA	NA
STAG3L5P-PVRIG2P-PILRB	50.7923	-0.321549	0.24848	-1.29406	0.195643	0.472837	STAG3L5P-PVRIG2P-PILRB	101752399	ENSG00000272752
GEMIN8	850.963	-0.240305	0.08166	-2.94275	0.00325314	0.0330731	GEMIN8	54960	ENSG00000046647
GEMIN2	3822.75	0.159662	0.0944223	1.69094	0.0908487	0.306832	GEMIN2	8487	ENSG00000092208
GTF2H2C	337.621	0.130535	0.342452	0.381179	0.70307	0.8711	GTF2H2C	728340	ENSG00000183474
ENHO	590.874	0.0769091	0.131917	0.583012	0.559885	0.793037	ENHO	375704	ENSG00000168913
GEMIN6	2644.58	0.211692	0.0936708	2.25995	0.0238242	0.130095	GEMIN6	79833	ENSG00000152147
GEMIN7	103.824	-0.051072	0.17268	-0.29576	0.767413	0.903837	GEMIN7	79760	ENSG00000142252
GEMIN4	7123.31	0.0541448	0.0579296	0.934666	0.34996	0.639344	GEMIN4	50628	ENSG00000179409
GEMIN5	7165.45	0.00444955	0.0796631	0.0558546	0.955458	0.985557	GEMIN5	25929	ENSG00000082516
BPIFC	6.68025	1.23062	0.679008	1.81238	0.0699276	NA	BPIFC	254240	ENSG00000184459
KRBA1	1668.96	-0.266345	0.0835853	-3.1865	0.00144006	0.0185473	KRBA1	84626	ENSG00000133619
KIF9-AS1	202.451	-0.430509	0.132241	-3.25549	0.00113196	0.0156136	KIF9-AS1	285352	NA
KRBA2	255.138	-0.0801947	0.130514	-0.614452	0.538917	0.779909	KRBA2	124751	ENSG00000184619
LARP1B	2375.25	-0.103486	0.0583328	-1.77406	0.0760527	0.274244	LARP1B	55132	ENSG00000138709
MCRS1	6235.64	0.0219081	0.0816661	0.268264	0.788496	0.913466	MCRS1	10445	ENSG00000187778
SNORD3G	1.8588	3.8963	1.55732	2.50193	0.0123518	NA	SNORD3G	109616984	ENSG00000199666
SNORD3C	15.3755	-0.0879057	0.525764	-0.167196	0.867216	0.952542	SNORD3C	780853	NA
SNORD3A	129.387	0.0981267	0.216313	0.453633	0.650093	0.843869	SNORD3A	780851	NA
AC092835.2	160.153	-0.361664	0.335733	-1.07724	0.281374	0.572104	AC092835.2	NA	NA
STX17-AS1	39.4076	0.151373	0.339851	0.445409	0.656024	0.847285	STX17-AS1	NA	NA
STEEP1	3853.97	0.190264	0.0917192	2.07442	0.0380405	0.176075	STEEP1	63932	ENSG00000018610
PAN3-AS1	51.8389	0.490906	0.275123	1.78431	0.0743731	0.270679	PAN3-AS1	100288730	NA
RN7SL825P	5.31119	1.34226	0.872866	1.53777	0.124105	NA	RN7SL825P	107080654	ENSG00000239731
KIF18A	2261.22	-0.177429	0.0736657	-2.40857	0.0160153	0.099366	KIF18A	81930	ENSG00000121621
KIF18B	4752.25	0.0503545	0.0656211	0.767352	0.442872	0.715541	KIF18B	146909	ENSG00000186185
ZSCAN16-AS1	281.826	0.15051	0.137266	1.09648	0.272867	0.562705	ZSCAN16-AS1	100129195	ENSG00000269293
RP11-547D24.1	2.36881	0.462133	1.19846	0.385607	0.699788	NA	RP11-547D24.1	NA	NA
AC073254.1	43.3844	0.358005	0.268824	1.33174	0.182944	0.45703	AC073254.1	NA	NA
PPP1R37	2466.64	-0.121522	0.0873814	-1.39071	0.164313	0.430389	PPP1R37	284352	ENSG00000104866
RP11-136I14.5	6.33989	-0.340353	0.912517	-0.372983	0.709161	NA	RP11-136I14.5	NA	NA
RP11-490D19.8	1.68604	-1.36712	1.61174	-0.848225	0.396313	NA	RP11-490D19.8	NA	NA
RP11-736E3.1	1.00806	1.08608	1.75772	0.617895	0.536645	NA	RP11-736E3.1	NA	NA
RP11-736E3.3	1.05091	-1.23264	1.79225	-0.687761	0.491603	NA	RP11-736E3.3	NA	NA
MYL12BP1	40.5975	0.377036	0.299092	1.2606	0.207452	0.488231	MYL12BP1	645094	NA
RP11-700H6.1	1.96254	-0.437387	1.61368	-0.27105	0.786352	NA	RP11-700H6.1	NA	NA
PPIAP33	2.09679	1.12303	1.56496	0.717607	0.473	NA	PPIAP33	392285	NA
TGM2	304.617	0.236485	0.146073	1.61895	0.105457	0.334722	TGM2	7052	ENSG00000198959
TGM4	20.6809	-0.132455	0.387614	-0.341719	0.732562	0.88619	TGM4	7047	ENSG00000163810
SMG5	17359.8	-0.00534846	0.0619311	-0.0863615	0.931179	0.976831	SMG5	23381	ENSG00000198952
NUDT16L2P	4.37469	0.59192	0.947885	0.624464	0.532323	NA	NUDT16L2P	152195	ENSG00000246082
RP11-417N10.5	1.4507	-1.63756	1.41401	-1.1581	0.246823	NA	RP11-417N10.5	NA	NA
RP11-417N10.3	1.19009	-1.06821	1.6545	-0.645638	0.518514	NA	RP11-417N10.3	NA	NA
EIF3H	18712.3	0.258749	0.0649721	3.98247	6.82018e-05	0.00204713	EIF3H	8667	ENSG00000147677
EIF3I	19470.5	0.15829	0.0870232	1.81894	0.0689209	0.25825	EIF3I	8668	ENSG00000084623
EIF3J	7420.97	0.364218	0.0613788	5.93394	2.95746e-09	5.06256e-07	EIF3J	8669	ENSG00000104131
EIF3K	9790.31	0.0679532	0.0981576	0.692287	0.488757	0.745612	EIF3K	27335	ENSG00000178982
EIF3L	11835.9	0.248279	0.0679794	3.65227	0.000259937	0.00548002	EIF3L	51386	ENSG00000100129
EIF3M	16156.4	0.161242	0.0894694	1.80221	0.071513	0.264304	EIF3M	10480	ENSG00000149100
EIF3A	38372.5	-0.0389396	0.0746794	-0.521423	0.602072	0.816577	EIF3A	8661	ENSG00000107581
EIF3B	29250.1	-0.320797	0.0628744	-5.10219	3.35753e-07	2.91102e-05	EIF3B	8662	ENSG00000106263
EIF3C	3761.19	-0.11305	0.12395	-0.912057	0.361739	0.649418	EIF3C	8663	ENSG00000184110
EIF3D	24844.1	-0.147546	0.0637724	-2.31363	0.0206878	0.118444	EIF3D	8664	ENSG00000100353
EIF3E	29783.3	0.127376	0.0798401	1.59538	0.110627	0.345448	EIF3E	3646	ENSG00000104408
EIF3F	11466.8	0.129654	0.077521	1.6725	0.0944259	0.314046	EIF3F	8665	ENSG00000175390
EIF3G	12377.5	0.132652	0.0882944	1.50238	0.132999	0.382436	EIF3G	8666	ENSG00000130811
MKKS	1147.2	0.161509	0.0807353	2.00047	0.045449	0.197538	MKKS	8195	ENSG00000125863
NOL10	4034.28	0.0102561	0.0654465	0.156709	0.875474	0.955718	NOL10	79954	ENSG00000115761
NOL12	156.217	0.311553	0.168528	1.84866	0.0645062	0.247578	NOL12	79159	ENSG00000273899
SMG7	6943.58	-0.0392883	0.106281	-0.369663	0.711634	0.876167	SMG7	9887	ENSG00000116698
BARD1	2198.45	-0.216664	0.100065	-2.16522	0.0303707	0.152057	BARD1	580	ENSG00000138376
TOP3BP1	4.60792	-0.273217	0.888348	-0.307556	0.75842	NA	TOP3BP1	23751	NA
RP1-47M23.3	1.01698	1.01018	1.93534	0.521968	0.601693	NA	RP1-47M23.3	NA	NA
RNA5SP78	2.93356	-1.94143	1.15973	-1.67404	0.0941233	NA	RNA5SP78	100873312	ENSG00000201492
RNU6-1318P	1.17753	2.7509	1.89344	1.45286	0.146264	NA	RNU6-1318P	106480141	ENSG00000202259
RP11-370A5.1	19.419	1.03141	0.4707	2.19123	0.0284351	0.145988	RP11-370A5.1	NA	NA
RP11-370A5.2	11.6435	-0.275869	0.615601	-0.44813	0.654059	0.846221	RP11-370A5.2	NA	NA
INPP5E	1782.72	-0.125725	0.0839977	-1.49677	0.134453	0.385177	INPP5E	56623	ENSG00000148384
LINC02217	1.39425	-0.037871	1.32421	-0.028599	0.977184	NA	LINC02217	101929544	ENSG00000248455
LINC02212	2.56147	-0.218374	1.01005	-0.216202	0.82883	NA	LINC02212	101929412	ENSG00000249396
LINC02213	1.08311	0.398878	1.63397	0.244116	0.807141	NA	LINC02213	389273	ENSG00000249160
LINC02210	14.1136	-1.07523	0.677405	-1.58728	0.11245	0.348327	LINC02210	147081	ENSG00000204650
LINC02211	8.56938	-0.700063	0.704312	-0.993967	0.320239	NA	LINC02211	105374693	NA
RP11-321N4.4	1.13659	-1.67907	1.6218	-1.03531	0.300522	NA	RP11-321N4.4	NA	NA
RN7SL678P	1.31791	0.140709	1.35715	0.10368	0.917423	NA	RN7SL678P	106481108	ENSG00000263969
SH3TC2	5.48726	0.775848	0.709025	1.09425	0.273847	NA	SH3TC2	79628	ENSG00000169247
AP000692.9	5.70643	-0.577252	0.82733	-0.697729	0.485347	NA	AP000692.9	NA	NA
TBC1D3P1-DHX40P1	3.75849	-1.29469	1.09547	-1.18186	0.237263	NA	TBC1D3P1-DHX40P1	653645	ENSG00000267104
MYCBPAP	22.0928	0.277702	0.430133	0.645618	0.518527	0.766874	MYCBPAP	84073	ENSG00000136449
RNU6-118P	3.62955	0.852502	0.871827	0.977835	0.328156	NA	RNU6-118P	106479618	ENSG00000252361
LL0XNC01-7P3.1	134.861	0.0837489	0.19952	0.419753	0.674666	0.857482	LL0XNC01-7P3.1	NA	NA
TUBD1	1257.46	0.118911	0.0742395	1.60172	0.109218	0.342587	TUBD1	51174	ENSG00000108423
MRNIP	983.358	0.0816716	0.107816	0.757508	0.448746	0.719344	MRNIP	51149	ENSG00000161010
RP11-421A16.1	10.6678	0.00151454	0.603942	0.00250775	0.997999	NA	RP11-421A16.1	NA	NA
CTD-2545H1.2	6.30065	-0.869735	0.776342	-1.1203	0.262586	NA	CTD-2545H1.2	NA	NA
MSANTD4	1360.19	-0.0134685	0.0799653	-0.16843	0.866245	0.95206	MSANTD4	84437	ENSG00000170903
RP11-352J13.1	5.45486	0.272003	0.82512	0.329653	0.741662	NA	RP11-352J13.1	NA	NA
PPP1R14BP2	1.16138	0.272567	1.64625	0.165569	0.868496	NA	PPP1R14BP2	729406	NA
PPP1R14BP3	683.177	0.295488	0.134063	2.20409	0.0275179	0.142927	PPP1R14BP3	100507617	NA
RP11-843P14.2	36.2571	-0.192877	0.331026	-0.582665	0.560119	0.793165	RP11-843P14.2	NA	NA
SDSL	559.734	0.102885	0.157464	0.653388	0.513506	0.762711	SDSL	113675	ENSG00000139410
CDC27P1	2.58204	0.237954	0.993085	0.239611	0.810632	NA	CDC27P1	647696	NA
RNU6-45P	7.63651	-0.691966	0.659328	-1.0495	0.293947	NA	RNU6-45P	100873759	ENSG00000207200
LINC01740	1.17949	1.46238	1.58569	0.922235	0.356406	NA	LINC01740	101929565	ENSG00000228067
RP11-351M8.1	1.09773	0.170434	1.94968	0.0874163	0.930341	NA	RP11-351M8.1	NA	NA
ISX	1.21006	-1.80199	1.73618	-1.03791	0.299314	NA	ISX	91464	ENSG00000175329
TNIP2	1944.87	0.159212	0.0817528	1.94748	0.0514776	0.213943	TNIP2	79155	ENSG00000168884
RPL7AP6	2342.74	0.208184	0.119709	1.73908	0.0820208	0.286937	RPL7AP6	326310	ENSG00000242071
CDKN2B-AS1	300.429	-0.168274	0.178158	-0.944519	0.344904	0.634611	CDKN2B-AS1	100048912	ENSG00000240498
RP11-823P9.3	3.12837	0.366538	0.977871	0.374833	0.707785	NA	RP11-823P9.3	NA	NA
DBF4B	1646.59	-0.0574738	0.0944481	-0.608523	0.542841	0.782678	DBF4B	80174	ENSG00000161692
DNAJB9	794.272	-0.262327	0.103522	-2.53402	0.0112764	0.0779112	DNAJB9	4189	ENSG00000128590
DNAJB2	2817.48	0.0836497	0.0959892	0.871449	0.383509	0.667036	DNAJB2	3300	ENSG00000135924
DNAJB1	7094.03	-0.134186	0.050307	-2.66735	0.00764526	0.0595332	DNAJB1	3337	ENSG00000132002
ERCC6L	3721.46	0.126599	0.0525215	2.41041	0.0159345	0.0991107	ERCC6L	54821	ENSG00000186871
DNAJB7	84.4161	0.106215	0.192182	0.552679	0.580483	0.804569	DNAJB7	150353	ENSG00000172404
DNAJB6	11933.4	0.220006	0.0394933	5.57071	2.53699e-08	3.17568e-06	DNAJB6	10049	ENSG00000105993
DNAJB5	553.544	-0.301011	0.0915506	-3.28792	0.0010093	0.0143976	DNAJB5	25822	ENSG00000137094
DNAJB4	1112.33	-0.00335451	0.0926532	-0.036205	0.971119	0.990733	DNAJB4	11080	ENSG00000162616
GPATCH11	2506.89	-0.328554	0.0826738	-3.9741	7.06456e-05	0.00210234	GPATCH11	253635	ENSG00000152133
AMDHD2	630.004	0.071367	0.125163	0.570192	0.568548	0.798431	AMDHD2	51005	ENSG00000162066
GOLPH3-DT	180.208	0.0629101	0.16348	0.384819	0.700372	0.869803	GOLPH3-DT	118597838	NA
AP001350.4	34.0143	-0.838962	0.362005	-2.31754	0.0204741	0.117708	AP001350.4	NA	NA
RP4-800G7.3	17.8083	0.0337683	0.466611	0.0723693	0.942308	0.980365	RP4-800G7.3	NA	NA
RP4-800G7.1	1.61805	0.604499	1.49671	0.403885	0.686297	NA	RP4-800G7.1	NA	NA
DIDO1	6730.82	0.163753	0.0944716	1.73336	0.0830325	0.289673	DIDO1	11083	ENSG00000101191
RP11-367N14.2	56.9738	-0.361769	0.301419	-1.20022	0.230054	0.515943	RP11-367N14.2	NA	NA
RP11-270M14.4	4.04549	-0.472205	0.852107	-0.554162	0.579468	NA	RP11-270M14.4	NA	NA
RAB24	2504.36	-0.101617	0.0900346	-1.12865	0.259047	0.547974	RAB24	53917	ENSG00000169228
KLRC4-KLRK1	1.06856	-0.774225	1.90883	-0.405602	0.685035	NA	KLRC4-KLRK1	100528032	ENSG00000213809
GRIK1	29.1277	-0.0440168	0.366191	-0.120202	0.904323	0.965661	GRIK1	2897	ENSG00000171189
GRIK2	26.2419	-0.128122	0.392786	-0.326189	0.744281	0.89287	GRIK2	2898	ENSG00000164418
GRIK3	39.3872	0.585444	0.39576	1.47929	0.139063	0.392601	GRIK3	2899	ENSG00000163873
GRIK4	98.7647	-0.0310722	0.190034	-0.163508	0.870118	0.953844	GRIK4	2900	ENSG00000149403
GRIK5	297.16	0.239367	0.120294	1.98985	0.046607	0.200827	GRIK5	2901	ENSG00000105737
__alignment_not_unique	4.42736e+06	0.0181115	0.0633271	0.286	0.774878	0.908057	__alignment_not_unique	NA	NA
RNF149	2040.77	0.0876478	0.0625061	1.40223	0.160847	0.425049	RNF149	284996	ENSG00000163162
RP3-475N16.1	74.775	0.287552	0.222084	1.29479	0.195394	0.472342	RP3-475N16.1	NA	NA
RAB29	2403.27	-0.0590484	0.0674771	-0.875089	0.381526	0.66503	RAB29	8934	ENSG00000117280
RNF141	2897.37	0.135247	0.0663102	2.03961	0.0413889	0.185902	RNF141	50862	ENSG00000110315
RNF145	5424.98	0.0568444	0.0498572	1.14014	0.254226	0.543158	RNF145	153830	ENSG00000145860
RP11-567I13.1	0.674052	1.0156	2.33359	0.435211	0.663409	NA	RP11-567I13.1	NA	NA
RP3-475N16.9	67.7996	-0.0318074	0.224423	-0.141729	0.887294	0.95986	RP3-475N16.9	NA	NA
RNF146	1326.35	0.0898281	0.0845456	1.06248	0.288018	0.578833	RNF146	81847	ENSG00000118518
RP11-343C2.10	2.3861	-0.661638	1.25376	-0.527724	0.597691	NA	RP11-343C2.10	NA	NA
GRSF1	8425.99	-0.18012	0.0578153	-3.11544	0.00183672	0.0220299	GRSF1	2926	ENSG00000132463
CALU	15423.7	0.0276745	0.0586455	0.471895	0.637002	0.83472	CALU	813	ENSG00000128595
CSTF3-DT	28.2469	-0.599637	0.356422	-1.68238	0.0924952	0.310456	CSTF3-DT	338739	ENSG00000247151
RP11-596D21.1	2.16834	-0.789786	1.06304	-0.742953	0.45751	NA	RP11-596D21.1	NA	NA
XCR1	5.65103	-0.509329	0.692108	-0.735909	0.461786	NA	XCR1	2829	ENSG00000173578
RP11-333E1.2	2.90357	0.499668	1.28383	0.389202	0.697127	NA	RP11-333E1.2	NA	NA
LL22NC01-132D12.3	2.0923	-0.667258	1.05175	-0.634428	0.525801	NA	LL22NC01-132D12.3	NA	NA
LL22NC01-132D12.4	46.4659	-0.53124	0.328416	-1.61758	0.105753	0.335142	LL22NC01-132D12.4	NA	NA
RP11-565D17.2	3.28689	-0.769079	0.983516	-0.781969	0.434233	NA	RP11-565D17.2	NA	NA
XPR1	2653.49	-0.0790189	0.079126	-0.998646	0.317966	0.609458	XPR1	9213	ENSG00000143324
NFXL1	1991.97	-0.215776	0.0703923	-3.06534	0.00217426	0.0249262	NFXL1	152518	ENSG00000170448
GREM2	21.7306	0.605696	0.431804	1.40271	0.160703	0.424781	GREM2	64388	ENSG00000180875
RP11-29H20.2	1.12044	1.56089	2.00005	0.780426	0.43514	NA	RP11-29H20.2	NA	NA
GREM1	3.38804	0.65596	1.12715	0.581965	0.56059	NA	GREM1	26585	ENSG00000166923
RP1-20B11.2	5.21462	-0.396963	0.798444	-0.497171	0.619068	NA	RP1-20B11.2	NA	NA
PADI1	7.23286	-0.0647448	0.578288	-0.111959	0.910856	NA	PADI1	29943	ENSG00000142623
PADI3	39.1325	-0.0964783	0.35584	-0.271128	0.786292	0.913025	PADI3	51702	ENSG00000142619
PADI2	348.848	0.133119	0.148726	0.895059	0.370756	0.657531	PADI2	11240	ENSG00000117115
PADI4	1.38655	0.44569	1.43874	0.309777	0.75673	NA	PADI4	23569	ENSG00000159339
LL22NC03-2H8.4	40.5462	-0.635281	0.347794	-1.8266	0.0677597	0.255525	LL22NC03-2H8.4	NA	NA
ZPLD1	1.11616	0.597092	1.60443	0.372152	0.709779	NA	ZPLD1	131368	ENSG00000170044
GSTP1	17024.6	0.255219	0.105446	2.42037	0.0155046	0.0973268	GSTP1	2950	ENSG00000084207
ATP6V1C2	137.387	-0.244061	0.176091	-1.38599	0.165749	0.432017	ATP6V1C2	245973	ENSG00000143882
ATP6V1C1	5677.88	-0.0126084	0.065662	-0.19202	0.847727	0.942557	ATP6V1C1	528	ENSG00000155097
RP11-709A23.1	1.59468	0.125953	1.9613	0.0642189	0.948796	NA	RP11-709A23.1	NA	NA
AC003075.4	19.7512	0.503868	0.482086	1.04518	0.295938	0.587154	AC003075.4	NA	NA
VPS37B	2332.12	0.0123041	0.0907323	0.135609	0.89213	0.961502	VPS37B	79720	ENSG00000139722
ZNF322P1	28.4868	-0.127173	0.384673	-0.330601	0.740946	0.890774	ZNF322P1	387328	NA
AOC4P	32.7501	0.905652	0.38656	2.34285	0.0191373	0.11236	AOC4P	90586	ENSG00000260105
UNK	2215.14	-0.0155122	0.0570991	-0.27167	0.785875	0.9127	UNK	85451	ENSG00000132478
PPP1R3G	142.751	-0.169736	0.191415	-0.886746	0.375216	0.660827	PPP1R3G	648791	ENSG00000219607
PPP1R3F	291.126	0.0825656	0.146448	0.563788	0.572898	0.800213	PPP1R3F	89801	ENSG00000049769
PPP1R3E	517.879	-0.157085	0.102007	-1.53994	0.123576	0.369006	PPP1R3E	90673	ENSG00000235194
PPP1R3D	488.45	-0.125262	0.10129	-1.23667	0.216211	0.499685	PPP1R3D	5509	ENSG00000132825
PPP1R3C	364.941	-0.602198	0.180908	-3.32876	0.000872348	0.0129769	PPP1R3C	5507	ENSG00000119938
PPP1R3B	1003.84	0.0599486	0.0801859	0.747621	0.454689	0.722403	PPP1R3B	79660	ENSG00000173281
SYNE4	23.5673	0.954796	0.362261	2.63566	0.00839736	0.0630842	SYNE4	163183	ENSG00000181392
TNFRSF13C	226.007	-0.0714258	0.15579	-0.458475	0.646611	0.842103	TNFRSF13C	115650	ENSG00000159958
NSG1	644.833	0.173985	0.108874	1.59803	0.110036	0.344184	NSG1	27065	ENSG00000168824
NSG2	7.30559	1.5194	0.650684	2.33508	0.0195392	NA	NSG2	51617	ENSG00000170091
PPP2R3C	3945.31	-0.700738	0.0777001	-9.0185	1.90681e-19	2.34272e-16	PPP2R3C	55012	ENSG00000092020
RBX1P2	108.637	0.828385	0.208483	3.9734	7.08549e-05	0.00210234	RBX1P2	100500934	NA
PNPLA5	5.77069	-0.229958	0.735535	-0.31264	0.754554	NA	PNPLA5	150379	ENSG00000100341
NCKAP5	589.569	0.185242	0.163727	1.13141	0.257884	0.546685	NCKAP5	344148	ENSG00000176771
YTHDC1	2348.77	0.341266	0.622796	0.547958	0.583721	0.806368	YTHDC1	91746	ENSG00000083896
IL6R-AS1	3.7611	0.0453631	1.01689	0.0446095	0.964419	NA	IL6R-AS1	101928101	ENSG00000228013
PPP1R36	26.8904	0.457963	0.422591	1.0837	0.278497	0.569323	PPP1R36	145376	ENSG00000165807
PPP1R32	90.9343	-0.107368	0.242997	-0.44185	0.658597	0.848568	PPP1R32	220004	ENSG00000162148
PPIAP52	1.17183	-2.14172	1.8173	-1.17852	0.238591	NA	PPIAP52	111082965	ENSG00000270606
PPIAP53	10.6451	0.134781	0.569077	0.236841	0.81278	NA	PPIAP53	649873	NA
ZBTB1	2051.84	0.0555872	0.068657	0.809637	0.418149	0.695884	ZBTB1	22890	ENSG00000126804
INPP5A	1851.67	0.239106	0.058435	4.09183	4.27982e-05	0.00144547	INPP5A	3632	ENSG00000068383
INPP5B	1280.93	-0.0477204	0.0723472	-0.659602	0.509509	0.759712	INPP5B	3633	ENSG00000204084
INPP5D	23.085	0.828936	0.412181	2.0111	0.0443152	0.194296	INPP5D	3635	ENSG00000168918
INPP5F	1178.94	-0.110494	0.0870585	-1.26919	0.204373	0.484302	INPP5F	22876	ENSG00000198825
INPP5J	773.22	0.00672483	0.102079	0.0658786	0.947474	0.982692	INPP5J	27124	ENSG00000185133
INPP5K	1430.52	-0.236661	0.0704792	-3.35788	0.000785419	0.0120998	INPP5K	51763	ENSG00000132376
PDLIM1P4	2.91715	-1.74102	1.27559	-1.36487	0.172293	NA	PDLIM1P4	100419185	ENSG00000249274
MSANTD1	27.2833	-0.217139	0.379429	-0.572279	0.567133	0.798085	MSANTD1	345222	ENSG00000188981
MSANTD2	605.464	-0.145309	0.090613	-1.60362	0.108797	0.341803	MSANTD2	79684	ENSG00000120458
MSANTD3	1520.02	-0.193443	0.0759654	-2.54646	0.0108821	0.0759664	MSANTD3	91283	ENSG00000066697
RPL13P5	71.105	0.147098	0.201764	0.729058	0.465966	0.729947	RPL13P5	283345	ENSG00000240370
CNST	636.957	-0.0626581	0.0975157	-0.642544	0.52052	0.768138	CNST	163882	ENSG00000162852
RP11-96D1.5	3.84573	0.181466	1.00167	0.181165	0.856238	NA	RP11-96D1.5	NA	NA
RNU6-780P	3.95348	0.767269	0.812063	0.944839	0.344741	NA	RNU6-780P	106481427	ENSG00000212332
RP11-443G13.2	1.73143	0.352898	1.3026	0.270918	0.786454	NA	RP11-443G13.2	NA	NA
RP11-443G13.4	4.20203	0.157983	0.929851	0.169901	0.865088	NA	RP11-443G13.4	NA	NA
AC092597.3	1.66746	-3.31718	1.61549	-2.05336	0.0400375	NA	AC092597.3	NA	NA
RP11-96D1.6	12.4562	-0.167396	0.528916	-0.316489	0.751632	0.896269	RP11-96D1.6	NA	NA
VPS37D	475.35	-0.169095	0.133603	-1.26565	0.205639	0.486136	VPS37D	155382	ENSG00000176428
RNU6-312P	6.34568	-0.087481	0.742313	-0.117849	0.906187	NA	RNU6-312P	106479706	ENSG00000201499
VPS37A	1282.97	0.0541215	0.0712715	0.759371	0.447631	0.718304	VPS37A	137492	ENSG00000155975
RPL13P4	1.23669	-1.67674	1.70315	-0.984489	0.324875	NA	RPL13P4	654383	ENSG00000241890
HOMEZ	969.031	-0.26405	0.08173	-3.23076	0.00123461	0.0165509	HOMEZ	57594	ENSG00000215271
AC025165.8	12.8556	0.359529	0.662659	0.542556	0.587436	0.808275	AC025165.8	NA	NA
RP11-490B18.6	27.5883	0.0990731	0.400779	0.247201	0.804752	0.921176	RP11-490B18.6	NA	NA
RP11-387A1.5	21.398	-0.0793752	0.421664	-0.188243	0.850686	0.943959	RP11-387A1.5	NA	NA
RNU6-540P	1.0277	0.0619964	1.64174	0.0377625	0.969877	NA	RNU6-540P	106479806	ENSG00000207352
RP5-837J1.6	9.70211	-0.284912	0.573705	-0.496616	0.61946	NA	RP5-837J1.6	NA	NA
RP5-837J1.1	1.52652	-1.26047	1.43019	-0.881331	0.378138	NA	RP5-837J1.1	NA	NA
RP5-837J1.3	7.79547	-1.07951	0.65074	-1.65889	0.0971374	NA	RP5-837J1.3	NA	NA
RP11-490B18.5	31.6923	0.489245	0.371576	1.31667	0.187948	0.462834	RP11-490B18.5	NA	NA
RP11-746P2.3	34.1649	-0.529226	0.347144	-1.52451	0.127381	0.374954	RP11-746P2.3	NA	NA
SFPQ	35553.5	-0.118674	0.0531757	-2.23174	0.0256324	0.136352	SFPQ	6421	ENSG00000116560
AC025171.1	139.421	-0.179673	0.219329	-0.819196	0.412675	0.69048	AC025171.1	NA	NA
COL12A1	1385.96	0.0928866	0.179603	0.517176	0.605033	0.818094	COL12A1	1303	ENSG00000111799
NUTF2P7	4.4528	0.251208	0.889163	0.282522	0.777543	NA	NUTF2P7	100287868	NA
RP11-48G14.3	6.53508	-0.545619	0.727158	-0.750345	0.453047	NA	RP11-48G14.3	NA	NA
CHIA	1.43422	2.6862	1.64028	1.63765	0.101495	NA	CHIA	27159	ENSG00000134216
MTND6P4	0.90991	0.412883	2.00686	0.205736	0.836997	NA	MTND6P4	106478943	ENSG00000249119
CARNMT1	1507.5	0.0716518	0.0801769	0.893672	0.371498	0.657798	CARNMT1	138199	ENSG00000156017
RBM8A	13235.4	0.3586	0.0618902	5.79414	6.86709e-09	1.04192e-06	RBM8A	9939	ENSG00000265241
RBM8B	67.6155	0.250041	0.298042	0.838948	0.401499	0.682211	RBM8B	112846	NA
CASK	2850.95	0.117803	0.0717383	1.64212	0.100565	0.325489	CASK	8573	ENSG00000147044
RP11-521C20.5	2.56085	-4.23427	1.5287	-2.76985	0.00560815	NA	RP11-521C20.5	NA	NA
CAST	5322.56	0.0666989	0.0655247	1.01792	0.308716	0.600813	CAST	831	ENSG00000153113
MKNK1-AS1	11.1565	-0.88317	0.638468	-1.38326	0.166584	0.433201	MKNK1-AS1	100507423	ENSG00000269956
CASR	1.17599	-1.06054	1.77583	-0.597208	0.550369	NA	CASR	846	ENSG00000036828
RP4-533D7.5	19.4942	0.26651	0.464488	0.57377	0.566123	0.79743	RP4-533D7.5	NA	NA
AC011288.2	3.21011	0.199514	0.945289	0.211061	0.832839	NA	AC011288.2	NA	NA
C5orf49	39.8241	0.209234	0.3746	0.558554	0.576466	0.802011	C5orf49	134121	ENSG00000215217
RP11-64D24.4	3.1256	-0.300963	1.05064	-0.286456	0.774529	NA	RP11-64D24.4	NA	NA
BCYRN1	292.849	1.26328	0.290644	4.34648	1.38338e-05	0.000598458	BCYRN1	618	ENSG00000236824
RP11-746P2.5	0.794719	-0.835821	2.43125	-0.343783	0.731009	NA	RP11-746P2.5	NA	NA
ADAM21	52.6792	-0.373367	0.28581	-1.30635	0.191435	0.467046	ADAM21	8747	ENSG00000139985
ADAM20	3.72114	-1.33065	1.09625	-1.21382	0.224815	NA	ADAM20	8748	ENSG00000134007
ADAM23	784.321	-0.075716	0.0918652	-0.824207	0.409822	0.688179	ADAM23	8745	ENSG00000114948
ADAM22	590.303	0.0146994	0.129215	0.113759	0.909429	0.96724	ADAM22	53616	ENSG00000008277
ADAM28	7.68147	-0.368461	0.70298	-0.524142	0.60018	NA	ADAM28	10863	ENSG00000042980
SPDYE2B	19.9517	-0.439483	0.400433	-1.09752	0.272415	0.562569	SPDYE2B	100310812	ENSG00000173678
RP11-325L7.1	11.291	-1.93315	0.711086	-2.71858	0.00655622	0.0536608	RP11-325L7.1	NA	NA
SPAG5-AS1	69.5225	-0.154082	0.222094	-0.693771	0.487826	0.745049	SPAG5-AS1	100506436	NA
TMSB15A	1271.24	0.38634	0.110957	3.48188	0.000497899	0.00877809	TMSB15A	11013	ENSG00000158164
PTPRG-AS1	223.232	0.0165277	0.15412	0.107239	0.914599	0.969264	PTPRG-AS1	100506994	ENSG00000241472
RP3-395C13.1	2.00347	-2.11043	1.39915	-1.50837	0.13146	NA	RP3-395C13.1	NA	NA
RP3-395C13.2	31.6547	0.549286	0.421985	1.30167	0.193029	0.469001	RP3-395C13.2	NA	NA
MMEL1	0.950901	-1.81934	2.01733	-0.901852	0.367135	NA	MMEL1	79258	ENSG00000142606
RP11-224E16.1	1.14755	-0.287233	1.52662	-0.18815	0.850759	NA	RP11-224E16.1	NA	NA
TTF2	3897.37	-0.0135797	0.0885679	-0.153325	0.878142	0.95684	TTF2	8458	ENSG00000116830
TTF1	2563.26	0.00769471	0.0682436	0.112754	0.910226	0.967622	TTF1	7270	ENSG00000125482
ZNF544	1414.44	-0.17889	0.0686094	-2.60736	0.00912427	0.066888	ZNF544	27300	ENSG00000198131
CH17-55D9.1	77.3006	-0.125343	0.215151	-0.582581	0.560175	0.793165	CH17-55D9.1	NA	NA
CBR4	2893.2	0.27588	0.0683053	4.03893	5.36954e-05	0.001707	CBR4	84869	ENSG00000145439
CBR1	3616.45	0.140854	0.100921	1.39569	0.162808	0.42825	CBR1	873	ENSG00000159228
MTRNR2L12	56.3498	0.0124369	0.235044	0.0529131	0.957801	0.986666	MTRNR2L12	100463498	ENSG00000269028
CBR3	35.3607	0.0820111	0.268763	0.305143	0.760258	0.90044	CBR3	874	ENSG00000159231
ZNF547	153.736	0.310925	0.207855	1.49587	0.134686	0.385577	ZNF547	284306	ENSG00000152433
PWWP3A	1745.51	-0.116392	0.062491	-1.86254	0.0625273	0.242929	PWWP3A	84939	ENSG00000160953
AC005795.1	9.62517	0.595551	0.589547	1.01018	0.312407	NA	AC005795.1	NA	NA
ANXA1	2073.51	0.415248	0.0911961	4.55335	5.27991e-06	0.000289715	ANXA1	301	ENSG00000135046
ANXA3	736.627	0.0719284	0.094023	0.765008	0.444267	0.716326	ANXA3	306	ENSG00000138772
ANXA2	14113.9	0.122839	0.0901509	1.36259	0.173012	0.442822	ANXA2	302	ENSG00000182718
ANXA5	14776	0.16892	0.0559522	3.019	0.0025361	0.027771	ANXA5	308	ENSG00000164111
ANXA4	850.392	0.268553	0.0967303	2.77631	0.00549805	0.0476562	ANXA4	307	ENSG00000196975
ANXA7	5239.78	0.106167	0.0558793	1.89994	0.0574407	0.230269	ANXA7	310	ENSG00000138279
ANXA6	10867.3	0.116985	0.0578162	2.0234	0.0430316	0.190925	ANXA6	309	ENSG00000197043
ANXA9	176.719	-0.0129288	0.165108	-0.0783054	0.937585	0.978995	ANXA9	8416	ENSG00000143412
ANXA8	10.3721	-1.58829	0.628517	-2.52705	0.0115026	NA	ANXA8	653145	ENSG00000265190
RP11-847H18.3	32.6324	-0.660014	0.346815	-1.90307	0.057031	0.229407	RP11-847H18.3	NA	NA
MEST	10.3891	-1.61487	0.651434	-2.47894	0.0131773	NA	MEST	4232	ENSG00000106484
CTB-31O20.8	11.9089	0.0501967	0.665663	0.0754086	0.93989	0.979499	CTB-31O20.8	NA	NA
POU5F1	47.2905	-0.376717	0.26142	-1.44104	0.149574	0.409152	POU5F1	5460	ENSG00000204531
SASS6	2166.1	-0.103243	0.100853	-1.02369	0.30598	0.598279	SASS6	163786	ENSG00000156876
POU5F2	7.72584	-1.25227	0.634018	-1.97513	0.048253	NA	POU5F2	134187	ENSG00000248483
CTB-31O20.2	69.9548	-0.0858041	0.226413	-0.378972	0.704708	0.871735	CTB-31O20.2	NA	NA
CTB-31O20.4	50.3933	-0.519151	0.287142	-1.80799	0.0706073	0.262361	CTB-31O20.4	NA	NA
MESD	5734.3	0.203494	0.0526206	3.86719	0.000110097	0.00291669	MESD	23184	ENSG00000117899
RP11-83J16.1	10.289	-0.072139	0.609954	-0.11827	0.905854	NA	RP11-83J16.1	NA	NA
ZNF541	13.8536	1.05162	0.576931	1.82279	0.0683357	0.256971	ZNF541	84215	ENSG00000118156
PUS7	3237.63	0.0531913	0.0613049	0.867652	0.385585	0.669135	PUS7	54517	ENSG00000091127
CYP4F26P	105.05	-0.15383	0.202176	-0.760874	0.446732	0.71785	CYP4F26P	106478958	ENSG00000226562
RELCH	1881.37	-0.287421	0.0683533	-4.20493	2.61166e-05	0.000975864	RELCH	57614	ENSG00000134444
HEPACAM	1.76878	1.5859	1.51697	1.04545	0.295817	NA	HEPACAM	220296	ENSG00000165478
M6PR	5546.44	0.0729271	0.0683807	1.06649	0.286203	0.576891	M6PR	4074	ENSG00000003056
USH2A	9.39616	-0.381872	0.628181	-0.607901	0.543253	NA	USH2A	7399	ENSG00000042781
SSX1	3.72658	-0.734672	0.900796	-0.815581	0.41474	NA	SSX1	6756	ENSG00000126752
MRGBP	5070.72	0.0127277	0.0886088	0.14364	0.885785	0.95962	MRGBP	55257	ENSG00000101189
PIBF1	4015.64	-0.552795	0.0834886	-6.6212	3.56295e-11	9.64309e-09	PIBF1	10464	ENSG00000083535
RP11-325P15.1	2.81733	2.9976	1.51158	1.98309	0.0473569	NA	RP11-325P15.1	NA	NA
BNC2-AS1	5.35505	1.04343	0.802528	1.30018	0.193541	NA	BNC2-AS1	111216284	ENSG00000234779
CPT2	1567.8	0.0214771	0.0696545	0.308337	0.757826	0.899196	CPT2	1376	ENSG00000157184
PYGB	4156.27	0.005962	0.0590162	0.101023	0.919532	0.972046	PYGB	5834	ENSG00000100994
NDFIP2-AS1	1.21389	0.373736	1.84252	0.202839	0.839261	NA	NDFIP2-AS1	100874208	ENSG00000232132
RP11-174G17.3	0.937836	-0.766133	1.92769	-0.397437	0.691045	NA	RP11-174G17.3	NA	NA
PYGL	14083.7	0.165619	0.0477671	3.46721	0.000525892	0.00909647	PYGL	5836	ENSG00000100504
PYGM	151.007	0.996696	0.16822	5.92495	3.12388e-09	5.30213e-07	PYGM	5837	ENSG00000068976
PFAS	6378.48	-0.0424346	0.0909277	-0.466685	0.640725	0.838065	PFAS	5198	ENSG00000178921
NABP1	978.837	-0.0250557	0.100037	-0.250465	0.802228	0.919888	NABP1	64859	ENSG00000173559
CPTP	1707.48	-0.153865	0.115421	-1.33308	0.182506	0.45649	CPTP	80772	ENSG00000224051
BAMBI	2505.54	0.0714205	0.0909647	0.785146	0.432368	0.706933	BAMBI	25805	ENSG00000095739
ENTPD6	3374.01	0.0118832	0.0661713	0.179583	0.85748	0.947248	ENTPD6	955	ENSG00000197586
PMS1	2034.04	-0.170312	0.0695618	-2.44836	0.0143508	0.0921801	PMS1	5378	ENSG00000064933
PMS2	2816.19	0.00101586	0.0621971	0.016333	0.986969	0.995568	PMS2	5395	ENSG00000122512
ATXN7L3B	4959.48	0.0860979	0.0600047	1.43485	0.151329	0.411833	ATXN7L3B	552889	ENSG00000253719
KIAA0930	4557.15	0.0662965	0.0734491	0.902618	0.366729	0.65398	KIAA0930	23313	ENSG00000100364
MST1R	164.353	-0.295722	0.197192	-1.49966	0.133702	0.383746	MST1R	4486	ENSG00000164078
MST1L	39.4253	0.335966	0.331899	1.01225	0.311417	0.603314	MST1L	11223	ENSG00000186715
HUNK	800.561	0.269682	0.106419	2.53415	0.0112719	0.0779112	HUNK	30811	ENSG00000142149
GRIP1	692.847	-0.240133	0.1069	-2.24633	0.0246829	0.132887	GRIP1	23426	ENSG00000155974
GRIP2	93.9983	-0.152359	0.229041	-0.665204	0.50592	0.757179	GRIP2	80852	ENSG00000144596
SLC19A2	1340.55	-0.146047	0.0826433	-1.7672	0.0771953	0.276924	SLC19A2	10560	ENSG00000117479
SLC19A3	280.862	0.04306	0.131269	0.328029	0.742889	0.891902	SLC19A3	80704	ENSG00000135917
SLC19A1	3288.21	-0.0560058	0.092864	-0.603095	0.546445	0.784756	SLC19A1	6573	ENSG00000173638
ULK3	4608.39	-0.0607441	0.0616121	-0.985912	0.324176	0.615704	ULK3	25989	ENSG00000140474
AC005363.11	14.8076	0.454489	0.474577	0.95767	0.338229	0.629149	AC005363.11	NA	NA
SNTA1	2116.62	-0.195157	0.0968305	-2.01545	0.043858	0.19335	SNTA1	6640	ENSG00000101400
RP11-90H3.1	68.3998	0.25779	0.242224	1.06426	0.28721	0.578251	RP11-90H3.1	NA	NA
MIS12	5120.91	0.100927	0.0721433	1.39898	0.161819	0.426717	MIS12	79003	ENSG00000167842
PUF60	4802.17	0.237026	0.423656	0.559476	0.575837	0.801967	PUF60	22827	ENSG00000179950
LINC02458	1.85689	-0.438883	1.64503	-0.266793	0.789629	NA	LINC02458	728084	ENSG00000246363
MKI67P1	1.09443	3.02706	1.81912	1.66402	0.0961077	NA	MKI67P1	100271918	NA
SNORD36C	100.429	-0.0609105	0.186415	-0.326746	0.74386	0.892471	SNORD36C	26813	ENSG00000252542
LINC02453	35.5044	0.646984	0.314003	2.06044	0.0393564	0.180167	LINC02453	643770	ENSG00000245017
LINC02454	3.61723	-1.56392	1.31877	-1.18589	0.235664	NA	LINC02454	105369807	ENSG00000256268
LINC02456	1.84103	1.51434	1.39975	1.08187	0.279311	NA	LINC02456	105369942	NA
LINC02457	1.43279	1.9115	1.5217	1.25616	0.209058	NA	LINC02457	107984439	NA
NXF4	6.44254	-0.0692458	0.78064	-0.0887039	0.929317	NA	NXF4	55999	ENSG00000196970
NXF5	2.58806	0.148387	1.33976	0.110756	0.91181	NA	NXF5	55998	ENSG00000126952
RP11-10G15.5	62.4872	-0.169119	0.253695	-0.666625	0.505012	0.756611	RP11-10G15.5	NA	NA
NXF1	5812.7	0.113976	0.0615537	1.85165	0.0640762	0.246547	NXF1	10482	ENSG00000162231
NXF3	7.81412	-0.324458	0.724054	-0.448113	0.654072	NA	NXF3	56000	ENSG00000147206
FAF1	8454.34	-0.189423	0.0489624	-3.86875	0.000109395	0.00290579	FAF1	11124	ENSG00000185104
FAF2	12427.4	-0.134212	0.071506	-1.87694	0.0605264	0.238064	FAF2	23197	ENSG00000113194
PGM1	4027.04	0.0446343	0.075797	0.588866	0.555951	0.79109	PGM1	5236	ENSG00000079739
PGM2	3361.58	0.145924	0.0554006	2.63398	0.00843908	0.0632789	PGM2	55276	ENSG00000169299
PGM3	4086.2	-0.0464985	0.0628786	-0.739495	0.459606	0.725488	PGM3	5238	ENSG00000013375
MTCO2P30	1.60327	-1.72808	1.99114	-0.867886	0.385457	NA	MTCO2P30	107075195	ENSG00000250808
SBK2	53.6549	0.0824851	0.285101	0.289319	0.772337	0.906438	SBK2	646643	ENSG00000187550
COL6A4P1	88.768	-0.0940012	0.229934	-0.408818	0.682674	0.861633	COL6A4P1	344875	ENSG00000230524
SBK1	1502.39	-0.0307377	0.110643	-0.277811	0.781158	0.911409	SBK1	388228	ENSG00000188322
TMPRSS9	93.1545	-0.273338	0.192149	-1.42253	0.154873	0.41702	TMPRSS9	360200	ENSG00000178297
CDC27	11403.4	-0.00819994	0.0739758	-0.110846	0.911738	0.968151	CDC27	996	ENSG00000004897
CDC26	1031.99	0.188558	0.114954	1.64029	0.100944	0.326148	CDC26	246184	ENSG00000176386
CDC23	11299.3	-0.00554673	0.0532553	-0.104154	0.917047	0.970495	CDC23	8697	ENSG00000094880
HOXD13	5365.52	0.120911	0.0480826	2.51466	0.0119148	0.0809186	HOXD13	3239	ENSG00000128714
HOXD10	2468.18	0.16482	0.0739362	2.22922	0.0257992	0.136912	HOXD10	3236	ENSG00000128710
CDC20	12827.5	0.00827786	0.0730667	0.113292	0.909799	0.967425	CDC20	991	ENSG00000117399
SHBG	53.9921	0.358047	0.276935	1.29289	0.196048	0.473295	SHBG	6462	ENSG00000129214
STRADB	2276.85	0.0469932	0.0677906	0.693211	0.488177	0.745271	STRADB	55437	ENSG00000082146
LIN54	2062.17	-0.338782	0.075297	-4.49927	6.8186e-06	0.000352876	LIN54	132660	ENSG00000189308
LIN52	3604.58	0.185833	0.0583954	3.18232	0.00146103	0.0187203	LIN52	91750	ENSG00000205659
ZNF425	946.094	0.481778	0.0905246	5.32207	1.02595e-07	1.05373e-05	ZNF425	155054	ENSG00000204947
TSG101	3838.09	0.0240786	0.0832653	0.28918	0.772444	0.906457	TSG101	7251	ENSG00000074319
FLJ31104	30.3927	-0.160422	0.352228	-0.455449	0.648786	0.843157	FLJ31104	NA	NA
LINC00582	1.71161	0.788688	1.75193	0.450182	0.652579	NA	LINC00582	100287814	ENSG00000229228
RP11-564C24.2	6.78176	0.18156	0.750042	0.242067	0.808728	NA	RP11-564C24.2	NA	NA
WBP1L	2924.53	0.0279482	0.0551556	0.506716	0.612354	0.821779	WBP1L	54838	ENSG00000166272
PPP1R12A	4211.89	0.0700519	0.0913043	0.767236	0.442941	0.715595	PPP1R12A	4659	ENSG00000058272
PPP1R12B	1285.18	-0.383503	0.181048	-2.11824	0.0341545	0.164241	PPP1R12B	4660	ENSG00000077157
PPP1R12C	3561.81	-0.120382	0.0923802	-1.30312	0.192534	0.468312	PPP1R12C	54776	ENSG00000125503
LINC01182	1.43043	1.24121	1.47235	0.843013	0.399221	NA	LINC01182	101929071	ENSG00000250634
LINC01186	3.06876	-0.451352	0.837609	-0.538857	0.589986	NA	LINC01186	101927574	NA
LINC01185	14.7586	-0.0779102	0.441496	-0.176469	0.859926	0.948381	LINC01185	NA	NA
LINC01184	1559.29	0.185661	0.0859453	2.16022	0.0307557	0.153342	LINC01184	644873	ENSG00000245937
RP11-178C3.6	3.41163	0.504566	0.878295	0.574483	0.565641	NA	RP11-178C3.6	NA	NA
GEMIN8P4	288.842	-0.297977	0.131547	-2.26518	0.0235019	0.129028	GEMIN8P4	492303	NA
UTS2R	81.5959	-0.0846499	0.214444	-0.394742	0.693033	0.866479	UTS2R	2837	ENSG00000181408
PGPEP1L	2.42168	-0.0368327	1.03292	-0.0356587	0.971555	NA	PGPEP1L	145814	ENSG00000183571
RP11-178C3.8	2.52841	0.873313	1.22818	0.711064	0.477045	NA	RP11-178C3.8	NA	NA
STAG3L3	93.7821	0.303812	0.391223	0.77657	0.437413	0.71108	STAG3L3	442578	NA
RP4-533D7.4	0.841797	0.125973	2.05675	0.0612489	0.951161	NA	RP4-533D7.4	NA	NA
BCAP31	9627.67	0.199207	0.0804807	2.47521	0.0133157	0.0873378	BCAP31	10134	ENSG00000185825
RP11-244J10.1	339.052	0.357962	0.137845	2.59684	0.00940859	0.06844	RP11-244J10.1	NA	NA
VPS36	2507.94	0.232393	0.07162	3.2448	0.00117534	0.0160161	VPS36	51028	ENSG00000136100
VPS39	2944.15	-0.0473758	0.0812192	-0.583307	0.559686	0.792891	VPS39	23339	ENSG00000166887
GPR84	1.49165	-0.365147	1.54722	-0.236002	0.813431	NA	GPR84	53831	ENSG00000139572
RN7SKP23	6.9764	-0.546809	0.854761	-0.639721	0.522354	NA	RN7SKP23	106479105	ENSG00000280039
KCTD3	4492.57	0.0409244	0.0633909	0.645589	0.518546	0.766874	KCTD3	51133	ENSG00000136636
KCTD2	4911.63	-0.132177	0.0576047	-2.29456	0.0217584	0.122754	KCTD2	23510	ENSG00000180901
KCTD1	1483.95	-0.0191014	0.0688424	-0.277466	0.781422	0.911409	KCTD1	284252	ENSG00000134504
KCTD7	1202.44	-0.115935	0.0732558	-1.5826	0.113513	0.350195	KCTD7	154881	ENSG00000243335
KCTD5	5611.93	0.13529	0.0657205	2.05857	0.0395353	0.180656	KCTD5	54442	ENSG00000167977
CTB-46B19.2	6.39023	0.094032	0.709304	0.132569	0.894534	NA	CTB-46B19.2	NA	NA
KCTD9	3228	0.00090904	0.0696239	0.0130564	0.989583	0.99621	KCTD9	54793	ENSG00000104756
KCTD8	199.641	0.0263443	0.154605	0.170397	0.864698	0.951234	KCTD8	386617	ENSG00000183783
SDHDP6	90.4549	0.0896643	0.219558	0.408385	0.682991	0.861745	SDHDP6	29768	NA
RNY4P19	1.61442	-1.355	1.24707	-1.08655	0.277237	NA	RNY4P19	100169834	ENSG00000199400
LINC-PINT	86.7552	-0.889711	0.219928	-4.04546	5.22206e-05	0.00167982	LINC-PINT	378805	ENSG00000231721
CEP97	2069.58	-0.170351	0.105718	-1.61137	0.1071	0.338007	CEP97	79598	ENSG00000182504
PXK	1257.76	0.104077	0.0687362	1.51416	0.129986	0.378505	PXK	54899	ENSG00000168297
SLC38A10	2656.63	-0.0853658	0.0879928	-0.970145	0.331974	0.622658	SLC38A10	124565	ENSG00000157637
PXN	1501.66	0.0561169	0.0800612	0.700924	0.48335	0.741959	PXN	5829	ENSG00000089159
ESF1	3506.43	-0.0434839	0.0919252	-0.473035	0.636188	0.834473	ESF1	51575	ENSG00000089048
RP11-150O12.2	2.28558	-0.945831	1.35464	-0.698213	0.485044	NA	RP11-150O12.2	NA	NA
RP11-150O12.3	23.0531	-0.644446	0.460074	-1.40075	0.16129	0.42577	RP11-150O12.3	NA	NA
RP11-150O12.4	0.953447	1.27878	1.565	0.817112	0.413864	NA	RP11-150O12.4	NA	NA
BRAP	2550.8	-0.120914	0.0632998	-1.91017	0.0561108	0.22689	BRAP	8315	ENSG00000089234
NEDD4L	2717.12	0.0767704	0.0697325	1.10093	0.270928	0.561075	NEDD4L	23327	ENSG00000049759
UPF3A	3728.63	0.146567	0.0654721	2.23861	0.0251812	0.134559	UPF3A	65110	ENSG00000169062
AL022344.7	3.47657	-0.291177	0.977837	-0.297777	0.765874	NA	AL022344.7	NA	NA
BRAF	3292.55	-0.151631	0.0982122	-1.54391	0.12261	0.367114	BRAF	673	ENSG00000157764
CTD-2231E14.8	13.5559	-0.295982	0.596075	-0.496551	0.619506	0.826149	CTD-2231E14.8	NA	NA
XXbac-BPG170G13.32	1.09221	1.53115	1.88243	0.81339	0.415994	NA	XXbac-BPG170G13.32	NA	NA
IFITM10	1.46448	1.51095	1.72853	0.874126	0.38205	NA	IFITM10	402778	ENSG00000244242
XXbac-BPG170G13.34	5.08027	0.792784	1.03682	0.764631	0.444492	NA	XXbac-BPG170G13.34	NA	NA
RP11-46F15.2	11.1298	-1.42992	0.602484	-2.37337	0.0176266	0.106205	RP11-46F15.2	NA	NA
AC017101.10	1.58949	0.622467	1.53372	0.405856	0.684849	NA	AC017101.10	NA	NA
RPL36AP21	0.81099	-1.81384	2.42111	-0.749177	0.453751	NA	RPL36AP21	100271332	ENSG00000240785
NTNG1	39.7882	0.296396	0.294249	1.0073	0.313793	0.605748	NTNG1	22854	ENSG00000162631
CTD-2349P21.12	4.56279	0.401154	0.777563	0.515912	0.605916	NA	CTD-2349P21.12	NA	NA
CTD-2349P21.10	17.1333	0.461063	0.453475	1.01673	0.309281	0.601271	CTD-2349P21.10	NA	NA
CTD-2349P21.11	1.2021	-1.41655	1.6494	-0.858828	0.390435	NA	CTD-2349P21.11	NA	NA
THY1	1.69314	-2.35091	1.52293	-1.54368	0.122667	NA	THY1	7070	ENSG00000154096
CTA-223H9.9	1.98053	2.07365	1.45817	1.42209	0.155	NA	CTA-223H9.9	NA	NA
STK10	2185.14	0.0327252	0.0765052	0.427752	0.668832	0.854731	STK10	6793	ENSG00000072786
RP5-1007F24.2	11.6986	-1.41412	0.598021	-2.36466	0.0180464	0.108064	RP5-1007F24.2	NA	NA
PRKRIP1	3079.84	-0.209098	0.0779352	-2.68297	0.00729709	0.057591	PRKRIP1	79706	ENSG00000128563
STK11	5473.15	0.0793056	0.101801	0.779029	0.435962	0.709769	STK11	6794	ENSG00000118046
NATD1	1269.08	0.0834774	0.106416	0.784442	0.432781	0.707205	NATD1	256302	ENSG00000274180
HSP90B2P	53.7012	-0.182183	0.268751	-0.677887	0.497843	0.751347	HSP90B2P	7190	ENSG00000259706
MIR137HG	3.83425	-0.154714	0.887219	-0.174381	0.861566	NA	MIR137HG	400765	ENSG00000225206
KB-1027C11.4	18.1568	0.178014	0.946758	0.188024	0.850857	0.943959	KB-1027C11.4	NA	NA
RP11-499P9.1	27.5015	-0.102991	0.456677	-0.225522	0.821573	0.928603	RP11-499P9.1	NA	NA
FAM242C	17.1276	-0.311147	0.461466	-0.674257	0.500148	0.753101	FAM242C	112488744	NA
RP1-80N2.2	4.86702	0.267161	0.934104	0.286008	0.774872	NA	RP1-80N2.2	NA	NA
RP1-80N2.3	27.3884	-0.357224	0.434227	-0.822667	0.410697	0.688634	RP1-80N2.3	NA	NA
ANGPTL7	4.37638	-0.391213	0.857761	-0.456087	0.648328	NA	ANGPTL7	10218	ENSG00000171819
ANGPTL6	23.3856	-0.201233	0.444789	-0.452423	0.650964	0.844378	ANGPTL6	83854	ENSG00000130812
ANGPTL5	2.60202	-0.682782	1.04559	-0.653009	0.513751	NA	ANGPTL5	253935	ENSG00000187151
ANGPTL4	22.3918	0.633513	0.401253	1.57884	0.114373	0.351762	ANGPTL4	51129	ENSG00000167772
ANGPTL3	5.53823	-1.10965	0.793504	-1.39842	0.161987	NA	ANGPTL3	27329	ENSG00000132855
ANGPTL2	3.24546	1.1087	1.25437	0.883873	0.376765	NA	ANGPTL2	23452	ENSG00000136859
ANGPTL1	8.16417	-0.72077	0.581162	-1.24022	0.214893	NA	ANGPTL1	9068	ENSG00000116194
RP11-280F2.3	1.26103	1.78226	1.60006	1.11387	0.265336	NA	RP11-280F2.3	NA	NA
ANGPTL8	3.78113	-0.608799	1.18846	-0.512257	0.608471	NA	ANGPTL8	55908	ENSG00000130173
APP-DT	2.62198	1.38745	1.30336	1.06452	0.287093	NA	APP-DT	118568803	NA
MMP15	459.825	-0.380601	0.142045	-2.67944	0.00737465	0.0579214	MMP15	4324	ENSG00000102996
MMP16	650.77	0.146566	0.157071	0.933118	0.350759	0.640243	MMP16	4325	ENSG00000156103
MMP10	3.36365	1.54123	1.05309	1.46352	0.143325	NA	MMP10	4319	ENSG00000166670
MMP12	6.80542	0.655286	0.647935	1.01134	0.311851	NA	MMP12	4321	ENSG00000262406
MMP13	25.3067	-0.268039	0.440173	-0.60894	0.542564	0.782636	MMP13	4322	ENSG00000137745
MMP19	9.94814	0.811268	0.652665	1.24301	0.213865	NA	MMP19	4327	ENSG00000123342
RP11-271C24.3	8.50905	-0.613043	0.740383	-0.828008	0.407666	NA	RP11-271C24.3	NA	NA
RP11-271C24.2	19.035	0.264305	0.445701	0.59301	0.553174	0.788806	RP11-271C24.2	NA	NA
RUVBL1-AS1	6.87917	0.299284	0.852721	0.350975	0.725607	NA	RUVBL1-AS1	100874089	ENSG00000239608
RP11-678N14.1	2.13626	-2.43205	1.45961	-1.66623	0.0956669	NA	RP11-678N14.1	NA	NA
SYNDIG1L	31.4031	0.00980135	0.410882	0.0238544	0.980969	0.993636	SYNDIG1L	646658	ENSG00000183379
TMSB15B	148.531	0.216659	0.213607	1.01429	0.310445	0.602383	TMSB15B	286527	ENSG00000158427
CDAN1	884.903	-0.201253	0.105523	-1.90719	0.0564956	0.227774	CDAN1	146059	ENSG00000140326
RPRD1A	17552.5	-0.0819047	0.0652591	-1.25507	0.209453	0.490597	RPRD1A	55197	ENSG00000141425
PPM1F-AS1	722.567	-0.225376	0.106557	-2.11507	0.0344237	0.164977	PPM1F-AS1	100286925	NA
KCNK15	48.2351	-0.0743915	0.343143	-0.216795	0.828368	0.932186	KCNK15	60598	ENSG00000124249
KCNK12	65.6291	0.405011	0.297938	1.35938	0.174026	0.444379	KCNK12	56660	ENSG00000184261
KCNK13	22.0675	0.797717	0.392065	2.03466	0.0418853	0.187251	KCNK13	56659	ENSG00000152315
KCNK10	16.4837	0.0197517	0.497316	0.0397165	0.968319	0.989992	KCNK10	54207	ENSG00000100433
MMACHC	2140.16	0.116239	0.0629216	1.84736	0.0646955	0.24789	MMACHC	25974	ENSG00000132763
FAM199X	17067.6	-0.0284797	0.102301	-0.278392	0.780711	0.911194	FAM199X	139231	ENSG00000123575
RP11-640F22.1	1.44265	0.0301137	1.80315	0.0167006	0.986675	NA	RP11-640F22.1	NA	NA
RP4-740C4.5	134.52	0.228658	0.183029	1.2493	0.211556	0.493311	RP4-740C4.5	NA	NA
KRT8P15	1.20362	1.33997	1.7229	0.77774	0.436722	NA	KRT8P15	645834	ENSG00000233579
KRT8P11	11.7602	0.144324	0.574579	0.251183	0.801673	0.919888	KRT8P11	347265	ENSG00000255815
KRT8P10	3.20274	0.77998	0.900742	0.86593	0.386529	NA	KRT8P10	344320	ENSG00000231203
KRT8P12	301.028	0.116319	0.126296	0.920998	0.357051	0.646274	KRT8P12	90133	ENSG00000229320
SGMS1-AS1	151.514	-0.147729	0.186983	-0.790064	0.42949	0.704397	SGMS1-AS1	104355295	NA
RP11-26L20.5	1.66972	-1.01509	1.29339	-0.784827	0.432555	NA	RP11-26L20.5	NA	NA
KAT7P1	3.03065	-0.231134	0.826906	-0.279516	0.779849	NA	KAT7P1	648927	ENSG00000232842
CYCSP45	1.94866	-1.73364	1.81027	-0.957673	0.338228	NA	CYCSP45	352852	NA
SAP30-DT	314.168	0.0805497	0.123077	0.654469	0.51281	0.762456	SAP30-DT	105377540	ENSG00000272870
GPRC5D	1.89228	-1.29487	1.75716	-0.736911	0.461176	NA	GPRC5D	55507	ENSG00000111291
GPRC5A	1245.25	-0.027968	0.122116	-0.229029	0.818847	0.927594	GPRC5A	9052	ENSG00000013588
GPRC5C	1068.18	-0.254013	0.0955293	-2.65901	0.00783707	0.0605593	GPRC5C	55890	ENSG00000170412
GPRC5B	1205.22	-0.0398646	0.104154	-0.382747	0.701907	0.870695	GPRC5B	51704	ENSG00000167191
SCLT1	1025.54	0.0220721	0.0707052	0.31217	0.754911	0.897398	SCLT1	132320	ENSG00000151466
RP11-152L20.3	0.830348	-1.87278	2.37832	-0.787439	0.431025	NA	RP11-152L20.3	NA	NA
ALG1L	342.914	0.382026	0.140185	2.72516	0.00642699	0.053016	ALG1L	200810	ENSG00000189366
PRDX6	14284.9	0.277578	0.0785123	3.53547	0.000407052	0.00761199	PRDX6	9588	ENSG00000117592
SCAT8	10.7042	0.540021	0.622486	0.867524	0.385655	NA	SCAT8	112935969	ENSG00000236345
RP11-451F20.1	2.45725	-3.2932	1.57738	-2.08777	0.0368189	NA	RP11-451F20.1	NA	NA
SCAT2	76.9745	0.102924	0.250451	0.410957	0.681104	0.860858	SCAT2	112935960	ENSG00000257596
RP11-665C16.9	44.4232	-0.237343	0.269105	-0.88197	0.377793	0.662951	RP11-665C16.9	NA	NA
SCAT1	5.12787	1.24719	0.754478	1.65306	0.0983194	NA	SCAT1	101928710	ENSG00000267123
AC012531.25	139.567	0.241781	0.440463	0.548925	0.583057	0.806135	AC012531.25	NA	NA
RP5-912I13.2	21.8659	0.355465	0.39065	0.909931	0.362859	0.650496	RP5-912I13.2	NA	NA
ALG10	481.673	-0.0545762	0.128067	-0.426155	0.669995	0.854855	ALG10	84920	ENSG00000139133
ALG11	625.268	-0.0394023	0.110576	-0.356335	0.72159	0.880857	ALG11	440138	ENSG00000253710
ALG12	1047.1	-0.0777623	0.10324	-0.753216	0.45132	0.721219	ALG12	79087	ENSG00000182858
ALG13	2347.8	-0.0369353	0.0672987	-0.548827	0.583124	0.806135	ALG13	79868	ENSG00000101901
ALG14	901.564	0.16999	0.114257	1.48779	0.136806	0.389166	ALG14	199857	ENSG00000172339
RIOK3	5863.14	-0.211212	0.0581881	-3.62982	0.000283616	0.00583789	RIOK3	8780	ENSG00000101782
ADGRE5	967.757	-0.0657878	0.0937186	-0.701972	0.482696	0.74129	ADGRE5	976	ENSG00000123146
RIOK1	5592.65	0.174031	0.0613904	2.83482	0.00458513	0.0420472	RIOK1	83732	ENSG00000124784
RNU6-1053P	7.29948	0.495324	0.708716	0.698903	0.484613	NA	RNU6-1053P	106481513	ENSG00000251739
PRDX4	14973.1	-0.0855399	0.0965351	-0.886101	0.375563	0.661083	PRDX4	10549	ENSG00000123131
BANF1	11813.7	0.251439	0.0848757	2.96243	0.00305218	0.0316126	BANF1	8815	ENSG00000175334
TARID	41.3129	0.579596	0.322973	1.79457	0.072723	0.267394	TARID	100507308	ENSG00000227954
RNF157	1397.04	-0.108531	0.0989969	-1.0963	0.272946	0.562748	RNF157	114804	ENSG00000141576
COPG2IT1	1.24998	1.93795	1.56603	1.2375	0.215903	NA	COPG2IT1	53844	NA
ZNF259P1	2.78025	0.481536	1.07315	0.448714	0.653638	NA	ZNF259P1	NA	NA
AHSP	2.63074	3.55193	1.55572	2.28314	0.0224221	NA	AHSP	51327	ENSG00000169877
PPP1R1B	15.3335	-0.589072	0.492013	-1.19727	0.231202	0.516971	PPP1R1B	84152	ENSG00000131771
AHSG	4.13294	-0.777917	1.14954	-0.676718	0.498585	NA	AHSG	197	ENSG00000145192
SLC40A1	282.977	0.0703375	0.133086	0.52851	0.597145	0.813465	SLC40A1	30061	ENSG00000138449
STEAP3-AS1	6.10776	0.4708	0.762747	0.617243	0.537074	NA	STEAP3-AS1	100874111	ENSG00000229867
COX18	1062.9	0.0692794	0.0818227	0.846702	0.397162	0.678167	COX18	285521	ENSG00000163626
SHISA5	6574.35	0.230278	0.083594	2.75472	0.00587423	0.0499234	SHISA5	51246	ENSG00000164054
TMEM211	1.49688	0.671188	1.3862	0.484192	0.62825	NA	TMEM211	255349	ENSG00000206069
RP11-196G18.23	1.45171	-3.24874	1.99648	-1.62724	0.103687	NA	RP11-196G18.23	NA	NA
WI2-1896O14.1	39.5173	0.0695777	0.311313	0.223497	0.823148	0.929523	WI2-1896O14.1	NA	NA
SHISA7	31.8419	-0.171966	0.379248	-0.453439	0.650233	0.843898	SHISA7	729956	ENSG00000187902
WIPI1	303.236	-0.119987	0.133901	-0.896084	0.370208	0.657242	WIPI1	55062	ENSG00000070540
TMEM215	5.80569	-0.191286	0.855928	-0.223484	0.823159	NA	TMEM215	401498	ENSG00000188133
RP11-49K24.8	16.1603	0.803852	0.580226	1.38541	0.165927	0.432361	RP11-49K24.8	NA	NA
RP3-510H16.3	6.54299	0.37204	0.684756	0.543317	0.586912	NA	RP3-510H16.3	NA	NA
RP11-49K24.5	3.11635	-0.979978	0.969285	-1.01103	0.312001	NA	RP11-49K24.5	NA	NA
RP11-49K24.4	3.06947	-1.39145	1.07494	-1.29445	0.195511	NA	RP11-49K24.4	NA	NA
RP11-206P5.2	1.67407	1.89735	1.75764	1.07949	0.28037	NA	RP11-206P5.2	NA	NA
IL34	34.4132	0.602315	0.362313	1.66241	0.0964297	0.318164	IL34	146433	ENSG00000157368
IL32	89.2242	-0.193394	0.211798	-0.913107	0.361186	0.649124	IL32	9235	ENSG00000008517
IL33	4.63414	-1.65129	0.839145	-1.96782	0.0490883	NA	IL33	90865	ENSG00000137033
IL31	2.62699	3.22219	1.62963	1.97725	0.0480132	NA	IL31	386653	ENSG00000204671
TDP1	2623.15	-0.0592345	0.0552342	-1.07242	0.283529	0.573797	TDP1	55775	ENSG00000042088
NKPD1	61.9836	-0.0847237	0.260873	-0.32477	0.745355	0.893531	NKPD1	284353	ENSG00000179846
HMBOX1	288.659	0.0555039	0.320571	0.173141	0.862541	0.949869	HMBOX1	79618	ENSG00000147421
COX14	1225.19	0.248228	0.132708	1.87048	0.0614168	0.240338	COX14	84987	ENSG00000178449
RP11-339B9.1	1.39838	0.526303	1.62596	0.323687	0.746175	NA	RP11-339B9.1	NA	NA
FGGY-DT	51.9379	-0.192011	0.314245	-0.611022	0.541185	0.781334	FGGY-DT	105378756	NA
CAMK2N2	281.96	0.0125318	0.162526	0.0771061	0.938539	0.979155	CAMK2N2	94032	ENSG00000163888
CAMK2N1	867.705	0.172209	0.102613	1.67824	0.0933007	0.312114	CAMK2N1	55450	ENSG00000162545
RHPN1-AS1	203.599	-0.315085	0.144756	-2.17667	0.0295053	0.149338	RHPN1-AS1	78998	ENSG00000254389
CTD-2175A23.1	2.57801	1.17679	1.26461	0.930558	0.352082	NA	CTD-2175A23.1	NA	NA
RP11-712C19.2	21.0981	-0.152817	0.44251	-0.345341	0.729838	0.884771	RP11-712C19.2	NA	NA
HYOU1	6782.61	0.114659	0.0737654	1.55437	0.120095	0.363114	HYOU1	10525	ENSG00000149428
RP11-673E1.1	2.88363	-0.585184	1.01282	-0.577776	0.563416	NA	RP11-673E1.1	NA	NA
IRAG1-AS1	6.32863	0.0350434	0.853302	0.041068	0.967242	NA	IRAG1-AS1	100129827	ENSG00000177112
TAF4	486.899	-0.0447206	0.146294	-0.305689	0.759841	0.90016	TAF4	6874	ENSG00000130699
AMACR	94.6696	0.00254879	0.183426	0.0138955	0.988913	0.995991	AMACR	23600	ENSG00000242110
RP11-762H8.5	1.73026	-0.602091	1.32197	-0.455449	0.648786	NA	RP11-762H8.5	NA	NA
POC1B-AS1	97.3617	-0.052311	0.225264	-0.232221	0.816366	0.926234	POC1B-AS1	109729146	NA
RP11-642D21.1	5.9648	0.242086	0.806083	0.300325	0.76393	NA	RP11-642D21.1	NA	NA
TCP10L	8.04489	-0.256308	0.544529	-0.470697	0.637857	NA	TCP10L	140290	ENSG00000242220
CTC-248O19.1	22.2134	0.297975	0.390043	0.763955	0.444894	0.716829	CTC-248O19.1	NA	NA
RP11-762H8.2	67.8219	-0.467637	0.26474	-1.7664	0.077329	0.277205	RP11-762H8.2	NA	NA
SAYSD1	1184.92	-0.00153709	0.0838997	-0.0183205	0.985383	0.995142	SAYSD1	55776	ENSG00000112167
ERAP2	897.899	-0.00615708	0.0758265	-0.0811996	0.935283	0.977963	ERAP2	64167	ENSG00000164308
ERAP1	843.733	-0.0513857	0.095701	-0.536941	0.591309	0.810702	ERAP1	51752	ENSG00000164307
GAPDHP22	18.7396	-1.09415	0.405512	-2.6982	0.00697153	0.0559174	GAPDHP22	390421	ENSG00000234005
GAPDHP21	43.1831	-0.523307	0.305292	-1.71412	0.0865068	0.297247	GAPDHP21	389970	NA
NMRK2	193.99	0.106063	0.174702	0.607108	0.54378	0.783399	NMRK2	27231	ENSG00000077009
RP11-122A21.2	1.19382	-1.40524	1.93596	-0.725861	0.467924	NA	RP11-122A21.2	NA	NA
PLA2G1B	7.89859	0.118019	0.699786	0.16865	0.866072	NA	PLA2G1B	5319	ENSG00000170890
AC073283.7	1.62931	-2.29426	1.74936	-1.31149	0.189694	NA	AC073283.7	NA	NA
DDX58	2.67512	-0.135927	1.27359	-0.106727	0.915006	NA	DDX58	23586	ENSG00000107201
DDX59	911.054	0.0896282	0.0702126	1.27653	0.20177	0.481088	DDX59	83479	ENSG00000118197
DDX52	2826.88	-0.161528	0.180815	-0.893333	0.371679	0.657944	DDX52	11056	ENSG00000278053
DDX50	8023.71	0.0955252	0.0672101	1.42129	0.155231	0.417572	DDX50	79009	ENSG00000107625
DDX51	3384.64	-0.181868	0.0724448	-2.51044	0.0120581	0.0816156	DDX51	317781	ENSG00000185163
DDX56	8929.3	0.0389029	0.076248	0.510215	0.609901	0.820457	DDX56	54606	ENSG00000136271
DDX54	7324.73	0.113198	0.0640055	1.76857	0.0769656	0.27632	DDX54	79039	ENSG00000123064
DDX55	3438.89	-0.110971	0.051109	-2.17125	0.0299122	0.150485	DDX55	57696	ENSG00000111364
GATM	42.6069	-0.249966	0.318385	-0.785107	0.432391	0.706933	GATM	2628	ENSG00000171766
GATB	4425.76	-0.0458632	0.0677508	-0.67694	0.498444	0.751776	GATB	5188	ENSG00000059691
GATC	4630.7	0.0639167	0.0701799	0.910756	0.362424	0.650049	GATC	283459	ENSG00000257218
NABP1-OT1	18.7487	-0.286697	0.455757	-0.629057	0.529312	0.773686	NABP1-OT1	105747689	NA
MIR3180-1	0.822876	0.306939	2.14119	0.14335	0.886014	NA	MIR3180-1	100422870	ENSG00000265537
HOMER3-AS1	4.44542	0.784027	0.87643	0.894569	0.371018	NA	HOMER3-AS1	102724360	NA
DNAH2	58.216	-0.115346	0.270363	-0.426633	0.669646	0.854855	DNAH2	146754	ENSG00000183914
DNAH3	43.095	-0.337115	0.302203	-1.11553	0.264625	0.55421	DNAH3	55567	ENSG00000158486
EGLN1	1436.4	-0.0791033	0.115439	-0.68524	0.493192	0.748307	EGLN1	54583	ENSG00000135766
DNAH1	348.677	-0.227402	0.226257	-1.00506	0.314867	0.607003	DNAH1	25981	ENSG00000114841
DNAH6	304.359	-0.630096	0.174282	-3.61537	0.000299915	0.0060858	DNAH6	1768	ENSG00000115423
DNAH7	97.6136	-1.35429	0.240353	-5.6346	1.75469e-08	2.282e-06	DNAH7	56171	ENSG00000118997
TP53BP2	5030.49	-0.0212047	0.0675583	-0.313872	0.753618	0.896851	TP53BP2	7159	ENSG00000143514
DNAH5	21.0117	0.0918415	0.452228	0.203087	0.839067	0.93853	DNAH5	1767	ENSG00000039139
RP5-1098D14.1	6.48165	-0.340409	0.776851	-0.438191	0.661248	NA	RP5-1098D14.1	NA	NA
DNAH8	27.2675	0.119163	0.407459	0.292454	0.76994	0.904871	DNAH8	1769	ENSG00000124721
DNAH9	1.34539	1.49633	1.49707	0.999506	0.31755	NA	DNAH9	1770	ENSG00000007174
KLF7-IT1	4.78116	0.837725	0.853398	0.981635	0.32628	NA	KLF7-IT1	100874272	NA
Z69890.1	27.428	-0.0217211	0.395989	-0.0548527	0.956256	0.98594	Z69890.1	NA	NA
GPR17	2.51303	-0.0325206	1.06048	-0.0306658	0.975536	NA	GPR17	2840	ENSG00000144230
RP4-775C13.1	22.2444	1.0159	0.404821	2.50952	0.0120896	0.0817457	RP4-775C13.1	NA	NA
LLNLR-304G9.1	8.66625	0.413221	0.643063	0.642582	0.520495	NA	LLNLR-304G9.1	NA	NA
RP11-87H9.5	37.1179	-0.132862	0.377897	-0.351582	0.725152	0.882339	RP11-87H9.5	NA	NA
LAG3	9.83664	-0.320505	0.609306	-0.526017	0.598877	NA	LAG3	3902	ENSG00000089692
SULT6B1	0.795695	1.47701	2.38595	0.619047	0.535886	NA	SULT6B1	391365	ENSG00000138068
RP11-92C4.3	0.956926	-2.37363	2.07274	-1.14517	0.25214	NA	RP11-92C4.3	NA	NA
RP11-728K20.3	2.01031	3.01874	1.53727	1.96369	0.0495656	NA	RP11-728K20.3	NA	NA
GNB5	724.321	0.0613292	0.0821266	0.746764	0.455206	0.722449	GNB5	10681	ENSG00000069966
GNB4	2533.95	0.08139	0.0889505	0.915004	0.36019	0.648578	GNB4	59345	ENSG00000114450
SIPA1	1284.77	0.0579352	0.111297	0.520547	0.602683	0.817067	SIPA1	6494	ENSG00000213445
GNB1	28318.1	-0.0502249	0.0405231	-1.23941	0.215193	0.498425	GNB1	2782	ENSG00000078369
RP11-316M21.7	110.796	0.000591295	0.176018	0.00335929	0.99732	0.999316	RP11-316M21.7	NA	NA
GNB3	163.071	0.257461	0.187041	1.37649	0.168669	0.435741	GNB3	2784	ENSG00000111664
GNB2	9011.04	-0.154569	0.0998027	-1.54875	0.121443	0.364563	GNB2	2783	ENSG00000172354
MTATP6P19	2.60738	1.01189	1.35325	0.74775	0.454611	NA	MTATP6P19	107075275	ENSG00000228316
RP4-713B5.2	14.405	-0.246893	0.491803	-0.502016	0.615656	0.823589	RP4-713B5.2	NA	NA
RP11-717A5.2	5.10292	-1.65013	0.967348	-1.70583	0.0880395	NA	RP11-717A5.2	NA	NA
FOXB2	20.7209	-0.235363	0.392975	-0.598926	0.549222	0.786482	FOXB2	442425	ENSG00000204612
ENSG10010135835.1	10.4124	-0.312716	0.528292	-0.591939	0.553892	NA	ENSG10010135835.1	NA	NA
THAP1	980.642	-0.227892	0.0842966	-2.70346	0.00686225	0.0553289	THAP1	55145	ENSG00000131931
PARD3B	427.796	0.048167	0.139099	0.346278	0.729134	0.88433	PARD3B	117583	ENSG00000116117
CKAP2L	3100.67	-0.121869	0.0817481	-1.49079	0.136016	0.3875	CKAP2L	150468	ENSG00000169607
ETFA	12795.5	0.145887	0.0751976	1.94005	0.0523741	0.216692	ETFA	2108	ENSG00000140374
RP11-383G6.4	30.8148	-1.02804	0.439202	-2.3407	0.0192478	0.112696	RP11-383G6.4	NA	NA
RP11-383G6.3	5.15146	-0.378047	0.704374	-0.536713	0.591466	NA	RP11-383G6.3	NA	NA
TGFBR2	543.148	0.118176	0.108829	1.08589	0.277526	0.568274	TGFBR2	7048	ENSG00000163513
RP11-478H11.3-001	29.679	0.889574	0.346557	2.5669	0.0102614	0.0729292	RP11-478H11.3-001	NA	NA
ZFP28-DT	10.0563	-0.0293945	0.699988	-0.0419929	0.966504	NA	ZFP28-DT	101928982	ENSG00000267421
RP11-71C5.2	0.978984	-0.73898	2.07942	-0.355378	0.722306	NA	RP11-71C5.2	NA	NA
ETFB	1054	0.520713	0.132309	3.93559	8.2991e-05	0.00234105	ETFB	2109	ENSG00000105379
GTF2A1	4797.55	-0.0264636	0.0987185	-0.268071	0.788645	0.91358	GTF2A1	2957	ENSG00000165417
IL18BP	242.564	-0.0983482	0.205376	-0.478868	0.632032	0.83289	IL18BP	10068	ENSG00000137496
LAMC1-AS1	12.8869	0.198789	0.563706	0.352646	0.724354	0.882121	LAMC1-AS1	110841583	ENSG00000224468
RPL11P1	6.21825	0.903951	0.836426	1.08073	0.279817	NA	RPL11P1	100133170	ENSG00000227394
THAP3	1383.45	-0.207234	0.111318	-1.86164	0.0626544	0.243218	THAP3	90326	ENSG00000041988
RPE	3332.61	0.0927385	0.0656886	1.41179	0.158012	0.421057	RPE	6120	ENSG00000197713
DGAT2L7P	1.37046	0.196338	1.44039	0.136309	0.891577	NA	DGAT2L7P	646409	ENSG00000205267
WNT9A	114.478	0.461713	0.186454	2.47629	0.0132757	0.0872766	WNT9A	7483	ENSG00000143816
ANK3-DT	4.9245	0.281198	0.842804	0.333646	0.738647	NA	ANK3-DT	105378320	NA
RP9	1959.77	0.00109764	0.09247	0.0118702	0.990529	0.996515	RP9	6100	ENSG00000164610
RP11-1069G10.2	2.89012	-0.0673553	0.985814	-0.0683245	0.945527	NA	RP11-1069G10.2	NA	NA
DUTP2	5.27743	-0.244118	0.888503	-0.274752	0.783507	NA	DUTP2	100873909	NA
DUTP1	3.28425	-1.47843	1.20302	-1.22893	0.219098	NA	DUTP1	548637	NA
DUTP6	8.17233	0.11134	0.686579	0.162166	0.871175	NA	DUTP6	100873912	ENSG00000225171
DUTP7	1.82112	-1.70191	1.69263	-1.00548	0.314666	NA	DUTP7	100873913	ENSG00000250473
TTLL11-IT1	1.22784	0.126818	1.76429	0.0718807	0.942697	NA	TTLL11-IT1	NA	NA
CALD1	7050.85	0.170291	0.0708688	2.40291	0.0162653	0.100389	CALD1	800	ENSG00000122786
OR1F2P	9.31765	-0.0800554	0.628617	-0.127352	0.898662	NA	OR1F2P	26184	ENSG00000203581
NUP62CL	1615.73	0.0452549	0.0781915	0.57877	0.562744	0.795088	NUP62CL	54830	ENSG00000198088
CSTF1	3759.4	-0.062807	0.057959	-1.08365	0.278521	0.569323	CSTF1	1477	ENSG00000101138
CSTF3	6619.69	-0.0105428	0.0521803	-0.202046	0.839881	0.938941	CSTF3	1479	ENSG00000176102
CSTF2	5655.91	0.0410636	0.0544283	0.754454	0.450577	0.720721	CSTF2	1478	ENSG00000101811
RP11-521B24.3	518.868	-0.0431194	0.1024	-0.421088	0.673691	0.856732	RP11-521B24.3	NA	NA
AC012360.6	31.1993	-0.149979	0.316677	-0.473602	0.635784	0.834271	AC012360.6	NA	NA
RP11-521B24.5	53.9472	0.246769	0.249866	0.987605	0.323346	0.614886	RP11-521B24.5	NA	NA
AC012360.4	14.2708	0.0517945	0.52406	0.0988332	0.921271	0.972415	AC012360.4	NA	NA
RP4-539M6.22	14.8883	0.791144	0.520819	1.51904	0.128753	0.377054	RP4-539M6.22	NA	NA
RP1-102E24.1	2.14105	0.682026	1.6195	0.421134	0.673657	NA	RP1-102E24.1	NA	NA
BPTF	5955.47	0.0833605	0.181374	0.459606	0.645799	0.841737	BPTF	2186	ENSG00000171634
UPK1A-AS1	5.88169	0.397343	0.850762	0.467044	0.640468	NA	UPK1A-AS1	100862728	ENSG00000226510
SYMPK	7433.09	0.145458	0.0738465	1.96973	0.048869	0.206748	SYMPK	8189	ENSG00000125755
TNMD	298.556	0.505477	0.132336	3.81964	0.000133645	0.00340541	TNMD	64102	ENSG00000000005
CTC-756D1.1	14.0018	-0.554675	0.529351	-1.04784	0.294712	0.585739	CTC-756D1.1	NA	NA
ADGRV1	1956.27	-0.0137394	0.130324	-0.105426	0.916038	0.970031	ADGRV1	84059	ENSG00000164199
CTC-756D1.2	32.6486	0.277829	0.330793	0.839888	0.400971	0.681835	CTC-756D1.2	NA	NA
CTC-756D1.4	31.6903	-0.436698	0.320869	-1.36098	0.173519	0.443667	CTC-756D1.4	NA	NA
SOX30	99.4824	0.071444	0.220751	0.32364	0.74621	0.893549	SOX30	11063	ENSG00000039600
RNU6-892P	1.84517	0.997074	1.36159	0.732289	0.463992	NA	RNU6-892P	106481460	ENSG00000222267
RP11-759A24.3	0.928775	0	2.14265	0	1	NA	RP11-759A24.3	NA	NA
SERPINC1	5.59911	0.76785	0.957515	0.80192	0.422599	NA	SERPINC1	462	ENSG00000117601
AC020915.2	1.47635	0.299486	1.46679	0.204178	0.838214	NA	AC020915.2	NA	NA
RP11-17P16.1	12.4973	-0.84364	0.553779	-1.52342	0.127653	0.375426	RP11-17P16.1	NA	NA
RP11-533E23.1	0.653683	-0.639352	5.01852	-0.127399	0.898625	NA	RP11-533E23.1	NA	NA
CLN6	4799.13	0.102965	0.0714579	1.44092	0.149609	0.409152	CLN6	54982	ENSG00000128973
CLN8	0.733579	0	3.90417	0	1	NA	CLN8	2055	ENSG00000182372
TJP2	29.1527	-0.308131	0.403851	-0.762981	0.445475	0.717306	TJP2	9414	ENSG00000119139
RP5-1056H1.2	4.83173	1.50122	0.82793	1.81322	0.0697974	NA	RP5-1056H1.2	NA	NA
SNORA19	6.69508	-0.265227	0.607791	-0.436378	0.662562	NA	SNORA19	641451	ENSG00000207468
SNORA18	182.528	0.086091	0.154141	0.558522	0.576488	0.802011	SNORA18	677805	ENSG00000207145
TJP3	152.163	0.136482	0.155673	0.876725	0.380636	0.664752	TJP3	27134	ENSG00000105289
SNORA15	6.0797	0.143555	0.714961	0.200787	0.840865	NA	SNORA15	677803	ENSG00000207168
CLNK	2.57531	-0.63787	1.0757	-0.592984	0.553192	NA	CLNK	116449	ENSG00000109684
SNORA12	12.384	0.642326	0.469066	1.36937	0.170883	0.439282	SNORA12	677800	ENSG00000212464
RP5-1182A14.5	3.47739	0.0456066	0.968656	0.0470823	0.962448	NA	RP5-1182A14.5	NA	NA
RP5-1182A14.7	13.4125	0.402312	0.458608	0.877245	0.380354	0.664535	RP5-1182A14.7	NA	NA
ENSG10010139760.1	2.59455	-1.17246	1.41595	-0.828034	0.407651	NA	ENSG10010139760.1	NA	NA
RP5-1182A14.8	171.718	-0.450856	0.170935	-2.63758	0.00834992	0.0628692	RP5-1182A14.8	NA	NA
RP11-484L8.1	1.17629	-1.68437	1.66836	-1.00959	0.312689	NA	RP11-484L8.1	NA	NA
EMC1-AS1	38.3618	0.111339	0.282222	0.394508	0.693206	0.866479	EMC1-AS1	101927895	ENSG00000230424
RBX1	9586.68	0.498583	0.111447	4.47372	7.68688e-06	0.000387669	RBX1	9978	ENSG00000100387
CTD-2501E16.2	3.88734	-2.4372	1.28095	-1.90266	0.0570854	NA	CTD-2501E16.2	NA	NA
PCYOX1L	1057.13	0.429459	0.081805	5.24979	1.52273e-07	1.43855e-05	PCYOX1L	78991	ENSG00000145882
HRAS	945.139	0.132665	0.541541	0.244977	0.806475	0.921817	HRAS	3265	ENSG00000174775
LINC01119	13.7527	-0.0797612	0.474238	-0.168188	0.866435	0.952152	LINC01119	100134259	ENSG00000239332
RN7SL559P	3.27204	-1.76829	1.21082	-1.46041	0.144177	NA	RN7SL559P	106481849	ENSG00000240750
CDYL2	814.482	0.0861082	0.126402	0.681227	0.495728	0.750108	CDYL2	124359	ENSG00000166446
CLRN1-AS1	4.17538	-0.357617	0.999475	-0.357805	0.72049	NA	CLRN1-AS1	116933	NA
RP11-255A11.2	1.27669	0.720076	1.64401	0.437999	0.661387	NA	RP11-255A11.2	NA	NA
FAR1-IT1	10.2729	1.07737	0.70638	1.5252	0.12721	NA	FAR1-IT1	106478978	NA
JMJD1C	3808.8	0.11371	0.138227	0.822633	0.410717	0.688634	JMJD1C	221037	ENSG00000171988
CFAP58-DT	40.3926	0.120191	0.319053	0.376711	0.706389	0.872929	CFAP58-DT	100505869	NA
ZNF235	377.585	-0.288399	0.11244	-2.56492	0.0103198	0.0732409	ZNF235	9310	ENSG00000159917
OR52I2	1.17317	-0.167763	1.83122	-0.0916125	0.927006	NA	OR52I2	143502	ENSG00000226288
DTNBP1	1816.57	0.144937	0.0970504	1.49342	0.135328	0.386695	DTNBP1	84062	ENSG00000047579
CDC14C	39.1044	-0.336161	0.422239	-0.79614	0.425951	0.701442	CDC14C	168448	ENSG00000218305
CDC14B	2148.14	-0.0498838	0.0917683	-0.543584	0.586728	0.80785	CDC14B	8555	ENSG00000081377
CDC14A	762.14	-0.187746	0.0805158	-2.33179	0.0197117	0.114663	CDC14A	8556	ENSG00000079335
GPR179	1.13539	1.13792	1.60985	0.706851	0.479659	NA	GPR179	440435	ENSG00000277399
RP11-536C10.15	1.68425	-1.36609	1.24647	-1.09597	0.273091	NA	RP11-536C10.15	NA	NA
GPR173	7.74812	0.852603	0.672386	1.26803	0.204789	NA	GPR173	54328	ENSG00000184194
RP11-536C10.19	0.65257	2.92286	2.40995	1.21283	0.225196	NA	RP11-536C10.19	NA	NA
GPR176	1031.69	0.00259157	0.083376	0.031083	0.975203	0.991821	GPR176	11245	ENSG00000166073
MEIOC	711.927	-0.0670245	0.113157	-0.592313	0.553641	0.789148	MEIOC	284071	ENSG00000180336
MEIOB	13.3369	-0.686908	0.450293	-1.52547	0.127143	0.374923	MEIOB	254528	ENSG00000162039
SH3YL1	597.514	0.0153689	0.113213	0.135752	0.892018	0.961502	SH3YL1	26751	ENSG00000035115
ZNF233	153.224	-0.296368	0.182707	-1.6221	0.104783	0.333532	ZNF233	353355	ENSG00000159915
SNX25P1	3.63048	0.305205	1.07064	0.285069	0.775591	NA	SNX25P1	100419028	ENSG00000236809
RNU2-63P	1.21241	1.138	1.7583	0.647218	0.517491	NA	RNU2-63P	106480225	ENSG00000222724
CEACAM20	1.90089	-2.4018	1.45987	-1.64521	0.0999268	NA	CEACAM20	125931	ENSG00000273777
KB-1042C11.5	26.2512	-0.439786	0.361719	-1.21582	0.224053	0.510156	KB-1042C11.5	NA	NA
RP11-203I16.7	3.79537	-2.73546	1.37365	-1.99139	0.0464383	NA	RP11-203I16.7	NA	NA
SS18L2	1950.39	0.155066	0.123859	1.25196	0.210583	0.491958	SS18L2	51188	ENSG00000008324
SS18L1	1398.56	-0.140893	0.0727087	-1.93777	0.0526514	0.217244	SS18L1	26039	ENSG00000184402
AC083843.4	18.0757	0.144035	0.574389	0.250763	0.801998	0.919888	AC083843.4	NA	NA
AC083843.2	4.34795	0.666304	1.19422	0.557941	0.576884	NA	AC083843.2	NA	NA
AC083843.1	911.596	-0.574396	0.144038	-3.98783	6.66817e-05	0.00201433	AC083843.1	NA	NA
ZNRF4	7.84016	-0.968187	0.86056	-1.12507	0.260561	NA	ZNRF4	148066	ENSG00000105428
CTD-2282P23.2	6.27845	-0.336253	0.781904	-0.430044	0.667164	NA	CTD-2282P23.2	NA	NA
UCHL5	5413.17	0.0663002	0.058464	1.13403	0.25678	0.545727	UCHL5	51377	ENSG00000116750
UCHL1	16438.5	0.15877	0.0993379	1.59828	0.10998	0.344116	UCHL1	7345	ENSG00000154277
RARRES2	14.7874	-0.381025	0.509982	-0.747133	0.454983	0.722449	RARRES2	5919	ENSG00000106538
RARRES1	2.7754	-0.896445	1.04194	-0.86036	0.389591	NA	RARRES1	5918	ENSG00000118849
ZNF404	171.297	-0.156839	0.165003	-0.950521	0.341848	0.632062	ZNF404	342908	ENSG00000176222
ZNF407	620.841	0.0780853	0.129039	0.605129	0.545093	0.784051	ZNF407	55628	ENSG00000215421
ZNF408	1923.6	-0.126278	0.0931456	-1.35571	0.175192	0.445511	ZNF408	79797	ENSG00000175213
RP11-204M4.4	1.23345	0.267596	1.77422	0.150824	0.880114	NA	RP11-204M4.4	NA	NA
USP7-AS1	32.7984	1.01973	0.414514	2.46007	0.013891	0.090123	USP7-AS1	105371074	NA
FAM96AP2	7.58334	0.252672	0.721283	0.350309	0.726107	NA	FAM96AP2	NA	NA
PRELID1	11075.4	0.291728	0.107494	2.71392	0.00664932	0.0542897	PRELID1	27166	ENSG00000169230
LINC01579	1.3936	1.0546	1.92724	0.547207	0.584236	NA	LINC01579	283682	NA
GS1-72M22.1	200.761	-0.0143975	0.148333	-0.0970619	0.922677	0.973205	GS1-72M22.1	NA	NA
UBA52P5	2.46026	-1.38759	1.69661	-0.817859	0.413438	NA	UBA52P5	100271031	NA
LINC01572	121.426	-0.740849	0.212852	-3.48058	0.000500336	0.00880048	LINC01572	101927957	ENSG00000261008
RP11-781C15.1	1.02126	-0.832455	1.55907	-0.533942	0.593381	NA	RP11-781C15.1	NA	NA
FAM171B	1005.55	-0.108133	0.109087	-0.99125	0.321564	0.613769	FAM171B	165215	ENSG00000144369
AL162151.3	63.8707	0.00303363	0.485313	0.00625088	0.995013	0.998252	AL162151.3	NA	NA
TOB1-AS1	45.4667	-0.261528	0.270533	-0.966715	0.333687	0.624003	TOB1-AS1	400604	ENSG00000229980
RP11-187A9.3	10.7039	0.113525	0.581031	0.195385	0.845092	NA	RP11-187A9.3	NA	NA
RN7SL753P	1.5439	0.881333	1.81136	0.486558	0.626572	NA	RN7SL753P	106479496	ENSG00000264275
ARHGEF7-AS2	3.10499	0.0579635	1.22321	0.0473864	0.962205	NA	ARHGEF7-AS2	100874238	ENSG00000235875
PPP6R3	8652.15	-0.0683976	0.0777148	-0.88011	0.3788	0.663741	PPP6R3	55291	ENSG00000110075
EFCAB7	979.343	-0.513966	0.0901762	-5.69958	1.20103e-08	1.66781e-06	EFCAB7	84455	ENSG00000203965
FLNC	4401.03	-0.414189	0.140415	-2.94975	0.00318029	0.0326472	FLNC	2318	ENSG00000128591
RP11-466F5.6	5.93344	1.2035	0.934548	1.28779	0.19782	NA	RP11-466F5.6	NA	NA
TIGD6	777.279	-0.172235	0.0776548	-2.21795	0.0265581	0.139608	TIGD6	81789	ENSG00000164296
TMPRSS5	72.4798	-0.282098	0.246789	-1.14307	0.25301	0.541955	TMPRSS5	80975	ENSG00000166682
LINC01398	11.2721	0.127725	0.518507	0.246332	0.805425	0.921476	LINC01398	101929651	ENSG00000224863
LINC01399	6.7168	-1.33824	0.758748	-1.76375	0.0777746	NA	LINC01399	104310353	ENSG00000233080
LINC01393	3.45049	0.848706	0.951889	0.891601	0.372607	NA	LINC01393	102724386	ENSG00000225535
LINC01391	9.7461	1.71197	0.729169	2.34784	0.0188825	NA	LINC01391	103344930	ENSG00000244578
LINC01396	4.06396	0.00930156	0.814551	0.0114193	0.990889	NA	LINC01396	103695434	ENSG00000273396
LINC01397	33.4532	-0.775427	0.335032	-2.31449	0.0206409	0.118248	LINC01397	104355139	ENSG00000258673
LINC01394	3.70312	1.38709	0.998176	1.38962	0.164644	NA	LINC01394	106144586	NA
SETD1A	7517.65	0.00237217	0.104332	0.0227368	0.98186	0.993818	SETD1A	9739	ENSG00000099381
SETD1B	1498.19	-0.174773	0.141636	-1.23396	0.217218	0.500741	SETD1B	23067	ENSG00000139718
RP11-725P16.3	2.51544	-1.20674	1.23804	-0.974723	0.329697	NA	RP11-725P16.3	NA	NA
LINC00621	37.5446	-0.162314	0.326886	-0.496545	0.61951	0.826149	LINC00621	100996930	NA
LINC00620	1.90889	-2.90799	1.56051	-1.86348	0.0623943	NA	LINC00620	285375	ENSG00000224514
LINC00622	4.96965	1.92867	1.15348	1.67205	0.0945151	NA	LINC00622	644242	ENSG00000260941
RP11-223I10.1	10.964	-1.09478	0.602356	-1.81749	0.0691417	NA	RP11-223I10.1	NA	NA
LINC00624	80.9438	0.0295764	0.2153	0.137373	0.890736	0.96109	LINC00624	100289211	ENSG00000278811
RP11-51I5.2	10.014	0.72285	0.587199	1.23102	0.218317	NA	RP11-51I5.2	NA	NA
LINC00626	1.81175	1.67058	1.55623	1.07348	0.283054	NA	LINC00626	79100	ENSG00000225826
LINC00629	28.8901	-0.468538	0.388355	-1.20647	0.227637	0.5132	LINC00629	100506757	ENSG00000227060
LINC00628	3.18859	0.0471592	1.01474	0.046474	0.962932	NA	LINC00628	127841	ENSG00000280924
RP11-474N24.7	1.63492	-1.0514	1.40641	-0.747573	0.454718	NA	RP11-474N24.7	NA	NA
RP11-66B24.9	3.89958	0.120487	0.966456	0.124669	0.900786	NA	RP11-66B24.9	NA	NA
KAT6A	5472.89	0.0347405	0.199754	0.173916	0.861931	0.949543	KAT6A	7994	ENSG00000083168
SIAE	562.148	0.0160515	0.0960059	0.167193	0.867218	0.952542	SIAE	54414	ENSG00000110013
HNF4A-AS1	0.65889	2.21979	4.29715	0.516573	0.605454	NA	HNF4A-AS1	101927219	ENSG00000229005
CTD-2036P10.7	2.66633	0.0701087	1.00869	0.0695047	0.944588	NA	CTD-2036P10.7	NA	NA
CTD-2036P10.6	10.2539	-0.239144	0.690469	-0.34635	0.72908	NA	CTD-2036P10.6	NA	NA
CTD-2036P10.5	7.34516	-0.0604405	0.802276	-0.0753362	0.939947	NA	CTD-2036P10.5	NA	NA
RP11-66B24.4	44.2	-0.157344	0.317568	-0.495466	0.620272	0.82657	RP11-66B24.4	NA	NA
TOR1B	1553.54	-0.164796	0.0669639	-2.46097	0.0138564	0.0900148	TOR1B	27348	ENSG00000136816
DUBR	278.704	-0.204524	0.125931	-1.62409	0.104357	0.332891	DUBR	344595	ENSG00000243701
RP11-119F7.5	393.495	-0.219242	0.146455	-1.49699	0.134396	0.385077	RP11-119F7.5	NA	NA
CTD-2199O4.6	3.30826	1.13001	1.13049	0.999573	0.317517	NA	CTD-2199O4.6	NA	NA
RP11-431O23.1	7.20199	-1.9423	0.739435	-2.62674	0.00862066	NA	RP11-431O23.1	NA	NA
PXDN	3158.16	-0.0435711	0.124085	-0.35114	0.725483	0.882373	PXDN	7837	ENSG00000130508
TMPRSS6	49.3188	0.333442	0.287746	1.15881	0.246535	0.535067	TMPRSS6	164656	ENSG00000187045
RP11-178H8.7	70.4914	-0.138304	0.228967	-0.604035	0.54582	0.784477	RP11-178H8.7	NA	NA
AC092168.2	5.29874	-1.14945	0.863787	-1.33071	0.183285	NA	AC092168.2	NA	NA
RP11-1060G2.1	5.35989	0.546886	0.900737	0.607154	0.543749	NA	RP11-1060G2.1	NA	NA
RP11-1060G2.2	1.54335	-0.548135	1.5212	-0.36033	0.7186	NA	RP11-1060G2.2	NA	NA
RP6-201G10.2	8.47981	-0.272001	0.725323	-0.375006	0.707656	NA	RP6-201G10.2	NA	NA
RP11-468E2.5	23.2041	0.972043	0.430332	2.25882	0.0238947	0.130398	RP11-468E2.5	NA	NA
WASH5P	20.3597	-0.809008	0.431277	-1.87584	0.0606767	0.238328	WASH5P	375690	ENSG00000282458
RP13-57D9.3	4.45812	1.36598	0.984356	1.38769	0.165231	NA	RP13-57D9.3	NA	NA
LANCL3	13.3315	-0.276264	0.524408	-0.526811	0.598325	0.814522	LANCL3	347404	ENSG00000147036
LANCL1	4054.47	0.0328557	0.0927047	0.354413	0.72303	0.881594	LANCL1	10314	ENSG00000115365
CTD-2529P6.3	6.5	-0.22011	0.659569	-0.333717	0.738593	NA	CTD-2529P6.3	NA	NA
RP11-1078H9.5	6.23234	-1.0831	0.79872	-1.35605	0.175083	NA	RP11-1078H9.5	NA	NA
NPEPPS	7512.54	-0.0109873	0.0468236	-0.234653	0.814478	0.925505	NPEPPS	9520	ENSG00000141279
RP11-1078H9.2	1.94071	0.593344	1.51599	0.391391	0.695509	NA	RP11-1078H9.2	NA	NA
RAB7B	9.67471	0.913756	0.628248	1.45445	0.145821	NA	RAB7B	338382	ENSG00000276600
RAB7A	12094.8	-0.204707	0.0372968	-5.48859	4.05165e-08	4.66359e-06	RAB7A	7879	ENSG00000075785
GNPNAT1	3863.32	0.0147091	0.0666733	0.220615	0.825392	0.930797	GNPNAT1	64841	ENSG00000100522
EFEMP1	426.397	0.118095	0.105942	1.11472	0.264971	0.554587	EFEMP1	2202	ENSG00000115380
EFEMP2	61.6436	-0.533512	0.283945	-1.87893	0.0602541	0.237413	EFEMP2	30008	ENSG00000172638
TPT1P9	10.3187	-0.426046	0.48743	-0.874066	0.382082	NA	TPT1P9	389787	NA
TRAM2-AS1	554.531	-0.0686724	0.0986259	-0.696292	0.486246	0.744187	TRAM2-AS1	401264	ENSG00000225791
SCTR	1.67876	-0.0108817	1.4501	-0.00750415	0.994013	NA	SCTR	6344	ENSG00000080293
CTD-2554C21.1	88.8546	-0.354647	0.180657	-1.96309	0.0496351	0.208654	CTD-2554C21.1	NA	NA
YY1P1	1.35202	0.67353	1.42355	0.473135	0.636117	NA	YY1P1	100419963	NA
SRCAP	292.347	-0.0712872	0.347635	-0.205063	0.837523	0.937545	SRCAP	10847	ENSG00000080603
RP11-46J23.1	67.2469	-0.780212	0.249525	-3.12678	0.0017673	0.0214839	RP11-46J23.1	NA	NA
VPS26B	3696.98	0.0963509	0.0612044	1.57425	0.11543	0.354289	VPS26B	112936	ENSG00000151502
HNRNPH1	35605.2	0.14531	0.0580911	2.50141	0.0123699	0.0828855	HNRNPH1	3187	ENSG00000169045
HNRNPH3	16842.8	0.107861	0.0520596	2.07188	0.0382768	0.176801	HNRNPH3	3189	ENSG00000096746
HNRNPH2	8197.23	0.0955405	0.0585786	1.63098	0.102895	0.330095	HNRNPH2	3188	ENSG00000126945
CTC-204F22.1	7.42883	-0.0954545	0.67536	-0.141339	0.887602	NA	CTC-204F22.1	NA	NA
CTC-204F22.7	14.8414	-0.438471	0.49283	-0.8897	0.373627	0.659748	CTC-204F22.7	NA	NA
RP11-265E18.1	5.84048	0.12971	0.760277	0.170609	0.864532	NA	RP11-265E18.1	NA	NA
OXER1	1.01434	-2.51753	1.87862	-1.3401	0.180213	NA	OXER1	165140	ENSG00000162881
HNRNPUL2	2349.1	0.0636527	0.0720785	0.883102	0.377181	0.662357	HNRNPUL2	221092	ENSG00000214753
HNRNPUL1	26845.6	-0.0619664	0.0875279	-0.707962	0.478969	0.738774	HNRNPUL1	11100	ENSG00000105323
SPAST	2206.15	-0.0265628	0.0843418	-0.314942	0.752806	0.896332	SPAST	6683	ENSG00000021574
TMEM119	30.6546	2.20646	0.402708	5.47904	4.27629e-08	4.86622e-06	TMEM119	338773	ENSG00000183160
STOML3	1.52961	1.42152	1.4836	0.958156	0.337984	NA	STOML3	161003	ENSG00000133115
PAIP2	3345.23	0.0791965	0.0708546	1.11773	0.263681	0.553022	PAIP2	51247	ENSG00000120727
PAIP1	7713.65	0.0861753	0.055053	1.56532	0.117509	0.358295	PAIP1	10605	ENSG00000172239
RP11-250B2.4	12.1731	0.538419	0.476232	1.13058	0.258231	0.546881	RP11-250B2.4	NA	NA
RP11-250B2.5	17.8636	-0.990188	0.492052	-2.01237	0.0441814	0.194045	RP11-250B2.5	NA	NA
RP11-250B2.6	41.4002	-0.182732	0.345935	-0.528226	0.597342	0.813627	RP11-250B2.6	NA	NA
FOXG1	1956.01	-0.0303923	0.0764109	-0.397748	0.690816	0.865383	FOXG1	2290	ENSG00000176165
DCAF13	5201.33	0.268934	0.0932986	2.8825	0.00394528	0.0380433	DCAF13	25879	ENSG00000164934
DCAF12	3992.33	0.135408	0.0619687	2.1851	0.0288816	0.147549	DCAF12	25853	ENSG00000198876
DCAF11	2361.85	0.181949	0.0496678	3.66331	0.000248978	0.00532071	DCAF11	80344	ENSG00000100897
DCAF10	2047.16	-0.12864	0.0821833	-1.56528	0.117517	0.358295	DCAF10	79269	ENSG00000122741
DCAF17	2140.23	-0.249029	0.107645	-2.31344	0.0206987	0.118444	DCAF17	80067	ENSG00000115827
DCAF16	7531.3	-0.14394	0.044778	-3.21452	0.00130663	0.017342	DCAF16	54876	ENSG00000163257
DCAF15	3951.28	0.0406517	0.0832777	0.488146	0.625446	0.829176	DCAF15	90379	ENSG00000132017
PAPSS1	2622.35	0.214314	0.0577547	3.71076	0.000206639	0.00464485	PAPSS1	9061	ENSG00000138801
TXN	22885.4	0.312952	0.115423	2.71134	0.00670118	0.0545292	TXN	7295	ENSG00000136810
PAPSS2	2466.32	0.258201	0.0733304	3.52106	0.000429822	0.00791613	PAPSS2	9060	ENSG00000198682
TXK	42.5985	0.549648	0.328505	1.67318	0.0942918	0.313971	TXK	7294	ENSG00000074966
SLC8A1-AS1	0.920341	2.12998	2.20771	0.964793	0.334649	NA	SLC8A1-AS1	100128590	ENSG00000227028
WARS2	1843.61	0.0883657	0.059562	1.48359	0.137917	0.390693	WARS2	10352	ENSG00000116874
RNU6-583P	7.06527	-0.293681	0.750203	-0.391469	0.695451	NA	RNU6-583P	106479824	ENSG00000251821
ADNP-AS1	46.3998	-0.616789	0.264395	-2.33284	0.0196568	0.114477	ADNP-AS1	101927631	ENSG00000259456
ZNF609	3433.83	-0.0451922	0.156834	-0.288153	0.77323	0.90706	ZNF609	23060	ENSG00000180357
TRMT10A	1413.68	-0.024291	0.100181	-0.242472	0.808415	0.922728	TRMT10A	93587	ENSG00000145331
TRMT10C	5972.57	0.00661368	0.0907266	0.0728969	0.941888	0.980057	TRMT10C	54931	ENSG00000174173
SLC35E1	2469.55	0.0964136	0.0666988	1.44551	0.148315	0.407302	SLC35E1	79939	ENSG00000127526
SLC35E3	1441.71	-0.198444	0.0734535	-2.70163	0.00690003	0.0554996	SLC35E3	55508	ENSG00000175782
SLC35E4	479.893	-0.258497	0.107196	-2.41145	0.0158891	0.0989509	SLC35E4	339665	ENSG00000100036
RP11-106M3.2	6.23441	-0.951482	0.776522	-1.22531	0.220458	NA	RP11-106M3.2	NA	NA
RP11-106M3.3	12.5625	-0.872716	0.49538	-1.76171	0.0781184	0.27849	RP11-106M3.3	NA	NA
SERTAD3-AS1	29.9855	0.246638	0.344449	0.716035	0.47397	0.735592	SERTAD3-AS1	105372489	NA
RP11-415F23.4	31.7879	-0.296532	0.329989	-0.898611	0.36886	0.655911	RP11-415F23.4	NA	NA
RP1-92C4.4	1.4812	1.92631	1.75174	1.09965	0.271483	NA	RP1-92C4.4	NA	NA
RPL7AP65	4.84938	0.516181	0.861724	0.59901	0.549167	NA	RPL7AP65	100271543	ENSG00000228000
MTCO1P12	1569	0.214468	0.130144	1.64793	0.0993664	0.323595	MTCO1P12	107075141	ENSG00000237973
MTCO1P19	2.56794	0.76058	1.39614	0.544774	0.585909	NA	MTCO1P19	107075144	ENSG00000237300
MIR4771-2	1.64854	0.0743367	1.60053	0.0464451	0.962955	NA	MIR4771-2	100616165	ENSG00000266063
RP11-864I4.1	471.681	0.208568	0.0971995	2.14577	0.031891	0.156739	RP11-864I4.1	NA	NA
RNU4ATAC	3.18843	0.0958859	1.04487	0.0917685	0.926882	NA	RNU4ATAC	100151683	ENSG00000264229
RPP38	2491.02	-0.149213	0.102603	-1.45428	0.145869	0.40335	RPP38	10557	ENSG00000152464
MYOZ2	6.37643	1.5516	0.823813	1.88343	0.0596418	NA	MYOZ2	51778	ENSG00000172399
MVD	2268.13	0.0893748	0.11472	0.779072	0.435937	0.709769	MVD	4597	ENSG00000167508
MYOZ1	35.1291	-0.374974	0.322722	-1.16191	0.245272	0.53348	MYOZ1	58529	ENSG00000177791
RPS15AP24	2.45571	-1.10371	1.1539	-0.95651	0.338815	NA	RPS15AP24	648729	ENSG00000241511
MED12L	909.004	-0.0131285	0.155658	-0.0843418	0.932785	0.977248	MED12L	116931	ENSG00000144893
SLC35A5	1956.74	0.148874	0.068148	2.18456	0.0289209	0.147649	SLC35A5	55032	ENSG00000138459
SNED1-AS1	7.80386	0.00966972	0.653733	0.0147915	0.988198	NA	SNED1-AS1	105373970	NA
HDAC4-AS1	26.5026	0.0887112	0.377582	0.234946	0.814251	0.925321	HDAC4-AS1	101928111	ENSG00000222020
MDM4P1	1.39121	2.31352	1.66177	1.3922	0.163861	NA	MDM4P1	100533712	NA
PLXND1	1276.91	-0.186018	0.117991	-1.57654	0.1149	0.353057	PLXND1	23129	ENSG00000004399
SVOPL	40.7916	-0.437127	0.329265	-1.32759	0.184315	0.458737	SVOPL	136306	ENSG00000157703
RP11-507K2.2	3.5367	-0.18676	0.969907	-0.192554	0.847308	NA	RP11-507K2.2	NA	NA
SCNM1	3860.48	-0.112544	0.0958376	-1.17432	0.240266	0.527233	SCNM1	79005	ENSG00000163156
TCF12	3160.78	-0.153749	0.0981046	-1.56719	0.117069	0.357309	TCF12	6938	ENSG00000140262
TCF19	1100.26	-0.17778	0.0923343	-1.9254	0.0541796	0.22127	TCF19	6941	ENSG00000137310
STRA6LP	59.9474	0.110272	0.290877	0.379102	0.704612	0.871735	STRA6LP	112272565	NA
RP11-289I10.2	26.7469	0.238222	0.397546	0.599231	0.549019	0.786482	RP11-289I10.2	NA	NA
RP11-495K9.5	9.92984	0.454016	0.598697	0.758339	0.448248	NA	RP11-495K9.5	NA	NA
SLC30A9	5976.28	-0.0531309	0.0621996	-0.854199	0.392995	0.675025	SLC30A9	10463	ENSG00000014824
USP35	495.428	-0.128188	0.126712	-1.01165	0.311705	0.603526	USP35	57558	ENSG00000118369
PAH	0.765908	-2.65448	2.11104	-1.25743	0.208599	NA	PAH	5053	ENSG00000171759
RP11-20I23.13	8.99	-1.08762	0.601742	-1.80746	0.0706909	NA	RP11-20I23.13	NA	NA
RP11-20I23.11	1.06437	-1.42722	1.54348	-0.924677	0.355134	NA	RP11-20I23.11	NA	NA
AGGF1P3	5.2206	0.621993	0.914026	0.680498	0.496189	NA	AGGF1P3	391552	NA
AGGF1P2	89.5623	-0.598302	0.236871	-2.52585	0.0115418	0.0791674	AGGF1P2	644435	NA
AGGF1P1	37.1606	0.124335	0.350559	0.354678	0.722831	0.881594	AGGF1P1	100132380	NA
AC007365.3	8.96013	-0.825142	0.616543	-1.33833	0.180787	NA	AC007365.3	NA	NA
RP11-744D14.1	23.4067	-0.862304	1.00593	-0.857217	0.391325	0.673331	RP11-744D14.1	NA	NA
USP36	8639.17	-0.341495	0.0812445	-4.2033	2.63046e-05	0.00098106	USP36	57602	ENSG00000055483
PAM	4096.77	0.036812	0.0661822	0.556222	0.578059	0.803313	PAM	5066	ENSG00000145730
EPPK1	345.715	-0.0917881	0.259245	-0.354059	0.723294	0.881594	EPPK1	83481	ENSG00000261150
PGM5	178.822	-0.0115932	0.157676	-0.0735256	0.941388	0.979778	PGM5	5239	ENSG00000154330
PLEKHA4	438.987	0.08571	0.137249	0.624487	0.532308	0.775576	PLEKHA4	57664	ENSG00000105559
HMMR	5007.46	-0.110376	0.0818507	-1.34851	0.177496	0.448889	HMMR	3161	ENSG00000072571
MCPH1-AS1	49.0471	0.7186	0.30369	2.36623	0.0179702	0.107692	MCPH1-AS1	100507530	NA
SCOCP1	4.49217	-0.0560585	0.938625	-0.0597241	0.952375	NA	SCOCP1	317767	NA
RP11-1L5.2	16.3928	-0.43168	0.637241	-0.67742	0.498139	0.751487	RP11-1L5.2	NA	NA
RP11-236P2.2	113.546	-0.350667	0.350837	-0.999516	0.317545	0.609259	RP11-236P2.2	NA	NA
ZSCAN5A-AS1	7.78143	0.886754	0.653483	1.35697	0.174792	NA	ZSCAN5A-AS1	112268243	NA
RP11-90D4.3	1.37051	0.243388	1.40826	0.172828	0.862786	NA	RP11-90D4.3	NA	NA
GATA2-AS1	1424.98	-0.162843	0.0839181	-1.9405	0.0523189	0.216631	GATA2-AS1	101927167	NA
SGIP1	4.31487	1.63861	1.06022	1.54554	0.122216	NA	SGIP1	84251	ENSG00000118473
TUBA3FP	12.008	-0.969854	0.52377	-1.85168	0.0640719	0.246547	TUBA3FP	113691	ENSG00000161149
ANPEP	138.344	0.687942	0.164893	4.17204	3.01882e-05	0.00108743	ANPEP	290	ENSG00000166825
C8orf33	14798.8	0.179567	0.05263	3.41188	0.000645168	0.0106087	C8orf33	65265	ENSG00000182307
C8orf31	42.1409	0.154007	0.670912	0.229548	0.818443	0.927294	C8orf31	NA	NA
RP11-704J17.5	7.21856	1.39332	0.829855	1.67899	0.0931534	NA	RP11-704J17.5	NA	NA
C8orf37	380.855	-0.00170032	0.11831	-0.0143717	0.988533	0.995885	C8orf37	NA	NA
C8orf34	99.5399	0.365704	0.186548	1.96037	0.049952	0.209472	C8orf34	116328	ENSG00000165084
KLHL25	1076.18	-0.216313	0.0960131	-2.25296	0.0242619	0.131506	KLHL25	64410	ENSG00000183655
KLHL24	1022.12	-0.386686	0.105563	-3.66309	0.000249193	0.00532071	KLHL24	54800	ENSG00000114796
KLHL26	1157.97	0.0579492	0.0892266	0.64946	0.516041	0.764782	KLHL26	55295	ENSG00000167487
KLHL21	3198.59	0.142888	0.0764743	1.86845	0.0616997	0.241069	KLHL21	9903	ENSG00000162413
KLHL20	780.483	-0.0435771	0.10616	-0.410487	0.681449	0.860992	KLHL20	27252	ENSG00000076321
KLHL23	3152.71	-0.0401586	0.0704942	-0.569673	0.5689	0.798565	KLHL23	151230	ENSG00000213160
KLHL22	1608.22	-0.17026	0.079709	-2.13602	0.0326776	0.15955	KLHL22	84861	ENSG00000099910
TMEM81	140.04	-0.132908	0.160503	-0.828073	0.407629	0.687032	TMEM81	388730	ENSG00000174529
RNF169	1816.39	-0.0444705	0.226199	-0.196599	0.844141	0.941343	RNF169	254225	ENSG00000166439
IFNA20P	17.607	-0.22425	0.47514	-0.471966	0.636951	0.83472	IFNA20P	3463	ENSG00000226393
KLHL29	690.841	0.103518	0.121755	0.850215	0.395205	0.676994	KLHL29	114818	ENSG00000119771
KLHL28	924.274	-0.0628237	0.105325	-0.596473	0.55086	0.787714	KLHL28	54813	ENSG00000179454
POLG	6485.62	-0.0401466	0.075333	-0.532922	0.594088	0.812122	POLG	5428	ENSG00000140521
LTB4R	977.468	-0.195181	0.100722	-1.93781	0.0526463	0.217244	LTB4R	1241	ENSG00000213903
POLE	12876.6	-0.184968	0.104684	-1.76692	0.0772422	0.276993	POLE	5426	ENSG00000177084
HPN-AS1	1.68492	3.83408	1.71189	2.23968	0.025112	NA	HPN-AS1	100128675	ENSG00000227392
POLB	1920.03	-0.32771	0.0952662	-3.43994	0.000581842	0.00980903	POLB	5423	ENSG00000070501
COL6A4P2	17.2135	0.257625	0.484408	0.531836	0.59484	0.812373	COL6A4P2	646300	NA
POLN	347.834	-0.142194	0.137715	-1.03252	0.301827	0.593752	POLN	353497	ENSG00000130997
POLM	908.828	-0.165184	0.083485	-1.97861	0.0478596	0.204247	POLM	27434	ENSG00000122678
POLL	2552.28	-0.353173	0.0680921	-5.1867	2.1405e-07	1.95753e-05	POLL	27343	ENSG00000166169
POLK	1052.1	-0.194296	0.13905	-1.39731	0.162319	0.42736	POLK	51426	ENSG00000122008
POLI	842.262	-0.248117	0.084485	-2.93682	0.00331601	0.0335331	POLI	11201	ENSG00000101751
POLH	1910.07	0.204921	0.0587209	3.48974	0.000483487	0.00861496	POLH	5429	ENSG00000170734
SAMD15	227.619	-0.31332	0.129609	-2.41743	0.0156304	0.0978412	SAMD15	161394	ENSG00000100583
TENT4A	2871.16	-0.136444	0.0796045	-1.71403	0.0865238	0.297247	TENT4A	11044	ENSG00000112941
GGN	29.9396	0.657391	0.333339	1.97214	0.0485938	0.205828	GGN	199720	ENSG00000179168
GGH	5334.21	0.164593	0.087029	1.89125	0.0585916	0.233548	GGH	8836	ENSG00000137563
IL17D	310.078	0.200469	0.145099	1.3816	0.167095	0.433551	IL17D	53342	ENSG00000172458
SSR2	5606.35	0.0405786	0.113672	0.356981	0.721106	0.880635	SSR2	6746	ENSG00000163479
IL17F	57.9598	0.33603	0.286889	1.17129	0.241483	0.528628	IL17F	112744	ENSG00000112116
PSMD6	9360.91	0.131143	0.0763807	1.71696	0.0859856	0.296253	PSMD6	9861	ENSG00000163636
IL17B	7.84623	0.800519	0.732233	1.09326	0.274281	NA	IL17B	27190	ENSG00000127743
IL17C	2.52044	2.65974	1.34065	1.98393	0.0472642	NA	IL17C	27189	ENSG00000124391
PSMD1	14341.9	0.111958	0.0471615	2.37393	0.0175997	0.106107	PSMD1	5707	ENSG00000173692
CHRDL1	114.392	0.0981629	0.228404	0.429777	0.667358	0.853938	CHRDL1	91851	ENSG00000101938
CHRDL2	14.3397	-0.0873849	0.592448	-0.147498	0.882739	0.95858	CHRDL2	25884	ENSG00000054938
RP11-697E2.6	16.5529	0.0418534	0.471032	0.0888546	0.929197	0.975935	RP11-697E2.6	NA	NA
RP11-697E2.7	232.701	-0.0576957	0.130841	-0.440961	0.659241	0.849007	RP11-697E2.7	NA	NA
DCT	60.5535	-0.870916	0.275395	-3.16243	0.00156458	0.0197078	DCT	1638	ENSG00000080166
RP11-697E2.9	7.6247	0.413497	0.745308	0.5548	0.579031	NA	RP11-697E2.9	NA	NA
RP11-540O11.6	2.05896	0.019703	1.15641	0.0170381	0.986406	NA	RP11-540O11.6	NA	NA
RP11-10L12.8	24.8939	-0.0186598	0.451092	-0.0413659	0.967004	0.989456	RP11-10L12.8	NA	NA
SSBP4	2088.89	-0.0458015	0.119465	-0.38339	0.701431	0.8704	SSBP4	170463	ENSG00000130511
AC005076.5	162.845	-0.216895	0.179491	-1.20838	0.2269	0.512732	AC005076.5	NA	NA
RP11-681L4.4	62.7341	0.188653	0.295414	0.638608	0.523078	0.76997	RP11-681L4.4	NA	NA
FAM89A	2295.72	0.0668455	0.0808829	0.826447	0.40855	0.687312	FAM89A	375061	ENSG00000182118
FAM89B	976.288	0.226609	0.114238	1.98366	0.0472942	0.202741	FAM89B	23625	ENSG00000176973
ZNF19	214.013	-0.486736	0.13318	-3.65474	0.000257446	0.00545622	ZNF19	7567	ENSG00000157429
RP13-512J5.1	6.58478	0.000475749	0.710139	0.000669938	0.999465	NA	RP13-512J5.1	NA	NA
C2CD2L	1131.85	-0.401082	0.0901002	-4.45152	8.52664e-06	0.000415394	C2CD2L	9854	ENSG00000172375
HOXD12	26.1037	0.129168	0.398332	0.324272	0.745732	0.893549	HOXD12	3238	ENSG00000170178
WDR86	15.6156	0.852359	0.526859	1.61781	0.105703	0.335077	WDR86	349136	ENSG00000187260
RCBTB2	407.841	0.370743	0.125159	2.96218	0.00305465	0.0316168	RCBTB2	1102	ENSG00000136161
EI24	14767.4	0.170385	0.0392212	4.34419	1.39787e-05	0.000600786	EI24	9538	ENSG00000149547
SGMS2	1149.38	0.0238367	0.116242	0.205061	0.837525	0.937545	SGMS2	166929	ENSG00000164023
PRC1	125.03	-0.189724	0.161612	-1.17395	0.240416	0.527503	PRC1	9055	ENSG00000198901
HOXD11	3438.11	0.187175	0.0516609	3.62315	0.000291037	0.00594785	HOXD11	3237	ENSG00000128713
FYB1	1.42585	-0.739132	2.07501	-0.356206	0.721686	NA	FYB1	2533	ENSG00000082074
ZNF16	1679.03	-0.231382	0.0662977	-3.49005	0.000482933	0.0086128	ZNF16	7564	ENSG00000170631
FYB2	10.6343	-0.689033	0.578053	-1.19199	0.233265	NA	FYB2	199920	ENSG00000187889
EPS15	3418.8	-0.162078	0.0634461	-2.55457	0.0106318	0.0748562	EPS15	2060	ENSG00000085832
ZNF17	549.356	-0.206629	0.104998	-1.96794	0.049075	0.207205	ZNF17	7565	ENSG00000186272
RCBTB1	1853.34	-0.143716	0.0769853	-1.86679	0.0619304	0.241782	RCBTB1	55213	ENSG00000136144
AC005532.5	39.3804	0.22853	0.318627	0.717232	0.473231	0.735003	AC005532.5	NA	NA
PRDX6-AS1	136.766	-0.304899	0.169031	-1.8038	0.0712625	0.263718	PRDX6-AS1	101928673	ENSG00000203739
LMCD1	1005.47	0.149377	0.0879865	1.69773	0.0895596	0.30412	LMCD1	29995	ENSG00000071282
RP11-8P13.5	10.5796	0.700419	0.676053	1.03604	0.300183	NA	RP11-8P13.5	NA	NA
AOC3	475.671	-0.0752365	0.102558	-0.733602	0.463191	0.727763	AOC3	8639	ENSG00000131471
TOX4	5970.25	-0.27054	0.0528977	-5.11441	3.14731e-07	2.74063e-05	TOX4	9878	ENSG00000092203
ZNF648	11.3268	0.345267	0.520106	0.663839	0.506793	0.757738	ZNF648	127665	ENSG00000179930
ZNF649	775.472	-0.137908	0.101203	-1.36269	0.172981	0.442822	ZNF649	65251	ENSG00000198093
MRPL23-AS1	4.4724	-0.0867129	1.03612	-0.0836898	0.933303	NA	MRPL23-AS1	100133545	ENSG00000226416
RP3-388E23.3	1.33705	0.378011	1.38397	0.273135	0.784749	NA	RP3-388E23.3	NA	NA
RP3-388E23.2	51.5086	-0.147327	0.285672	-0.515722	0.606048	0.818803	RP3-388E23.2	NA	NA
AC006273.4	9.84488	0.257036	0.67577	0.380359	0.703679	NA	AC006273.4	NA	NA
STON2	842.094	-0.0199903	0.0783846	-0.255028	0.798701	0.918435	STON2	85439	ENSG00000140022
GTPBP10	2516.86	-0.101469	0.0769942	-1.31788	0.187544	0.462322	GTPBP10	85865	ENSG00000105793
CREB3	1539.87	-0.226859	0.0831958	-2.72681	0.00639496	0.0529687	CREB3	10488	ENSG00000107175
RHOT1P2	1.76673	-1.55541	1.46589	-1.06107	0.288657	NA	RHOT1P2	100462811	NA
BEST2	46.0488	1.33691	0.29022	4.60656	4.09386e-06	0.000236288	BEST2	54831	ENSG00000039987
RP11-806L2.5	7.04929	0.151171	0.600758	0.251634	0.801324	NA	RP11-806L2.5	NA	NA
RP11-806L2.4	12.8222	-0.252928	0.46452	-0.544494	0.586102	0.807488	RP11-806L2.4	NA	NA
RP11-806L2.6	3.50958	-0.489094	1.01942	-0.479779	0.631385	NA	RP11-806L2.6	NA	NA
RP11-806L2.2	7.20251	-0.598202	0.823852	-0.726103	0.467776	NA	RP11-806L2.2	NA	NA
RP11-43N16.7	6.27761	-0.855364	0.798458	-1.07127	0.284048	NA	RP11-43N16.7	NA	NA
RP11-43N16.4	30.3081	-0.504953	0.361838	-1.39552	0.162859	0.42825	RP11-43N16.4	NA	NA
PRCC	7929.02	0.17618	0.0760246	2.31741	0.0204814	0.117708	PRCC	5546	ENSG00000143294
CTC-296K1.3	38.4644	-0.691187	0.32102	-2.15309	0.0313113	0.15507	CTC-296K1.3	NA	NA
CTC-296K1.4	32.5185	-0.313421	0.331462	-0.94557	0.344368	0.634278	CTC-296K1.4	NA	NA
PRCD	7.20515	0.0789962	0.623269	0.126745	0.899142	NA	PRCD	768206	ENSG00000214140
ZNF398	3778.77	-0.351959	0.0653805	-5.38325	7.31544e-08	7.75205e-06	ZNF398	57541	ENSG00000197024
RP1-77H15.1	3.31916	0.059687	1.19177	0.0500826	0.960057	NA	RP1-77H15.1	NA	NA
RP11-526D8.13	85.4489	0.0527174	0.264043	0.199654	0.841751	0.939825	RP11-526D8.13	NA	NA
PRCP	4807.95	0.121188	0.0577667	2.09788	0.0359158	0.169332	PRCP	5547	ENSG00000137509
ZNF394	1204.01	-0.296809	0.0889491	-3.33684	0.000847373	0.0127316	ZNF394	84124	ENSG00000160908
MYBPHL	5.34384	0.387521	0.837094	0.462936	0.64341	NA	MYBPHL	343263	ENSG00000221986
ZNF396	252.668	-0.144135	0.116067	-1.24183	0.2143	0.497161	ZNF396	252884	ENSG00000186496
ZNF397	2500	-0.160718	0.0613156	-2.62117	0.00876291	0.0650013	ZNF397	84307	ENSG00000186812
RP11-862L9.3	7.69065	-0.495591	0.669668	-0.740054	0.459267	NA	RP11-862L9.3	NA	NA
ZBTB8OSP2	1.57484	2.68966	1.66781	1.61269	0.106812	NA	ZBTB8OSP2	729898	NA
SELPLG	42.6021	0.280456	0.274539	1.02155	0.306992	0.598972	SELPLG	6404	ENSG00000110876
NUDT22	598.299	-0.0734076	0.120708	-0.60814	0.543095	0.782809	NUDT22	84304	ENSG00000149761
NUDT21	4200.45	-0.00841539	0.0722617	-0.116457	0.90729	0.966526	NUDT21	11051	ENSG00000167005
RP11-600F24.7	170.532	0.0193551	0.142348	0.13597	0.891845	0.961453	RP11-600F24.7	NA	NA
RP11-506P9.1	38.4688	-0.895918	0.346125	-2.58842	0.0096417	0.0697126	RP11-506P9.1	NA	NA
RNF32-AS1	113.813	-0.147429	0.174934	-0.842768	0.399358	0.6801	RNF32-AS1	101927858	ENSG00000224903
POPDC2	85.5989	0.17618	0.248474	0.70905	0.478294	0.738343	POPDC2	64091	ENSG00000121577
ENSG10010134680.1	0.746269	0.125896	4.06849	0.0309442	0.975314	NA	ENSG10010134680.1	NA	NA
RP11-10L12.1	1.4292	-1.7905	1.86919	-0.957899	0.338114	NA	RP11-10L12.1	NA	NA
SPIN1	4776.94	0.10627	0.0696798	1.52512	0.12723	0.374928	SPIN1	10927	ENSG00000106723
SPIN3	771.067	0.215185	0.119826	1.79581	0.0725245	0.267086	SPIN3	169981	ENSG00000204271
IFT52	2962.5	0.0995057	0.0796815	1.24879	0.211741	0.493354	IFT52	51098	ENSG00000101052
CH507-145C22.1	27.0097	0.256247	0.43348	0.591138	0.554428	0.789959	CH507-145C22.1	105379493	NA
IFT57	3503.55	0.0822284	0.0851614	0.96556	0.334265	0.624734	IFT57	55081	ENSG00000114446
RNU6-531P	12.4154	-0.223067	0.501852	-0.444488	0.656689	0.847486	RNU6-531P	106479802	ENSG00000252503
RP11-188C12.3	2.74129	-1.1217	1.03875	-1.07985	0.28021	NA	RP11-188C12.3	NA	NA
LPP	1298.61	-0.0819516	0.205764	-0.39828	0.690424	0.865383	LPP	4026	ENSG00000145012
LPO	2.94331	0.305635	1.07226	0.285039	0.775614	NA	LPO	4025	ENSG00000167419
LPL	687.435	0.0959954	0.100847	0.95189	0.341153	0.63166	LPL	4023	ENSG00000175445
GOLGA2P8	7.66125	1.43398	0.646776	2.21712	0.0266149	NA	GOLGA2P8	728477	NA
GOLGA2P5	247.696	-0.41985	0.180015	-2.33231	0.0196844	0.114538	GOLGA2P5	55592	ENSG00000238105
GOLGA2P6	1.68538	-0.0134773	1.66573	-0.00809092	0.993544	NA	GOLGA2P6	729668	NA
GOLGA2P7	486.807	-0.485715	0.434272	-1.11846	0.263372	0.552886	GOLGA2P7	388152	ENSG00000225151
RPSAP21	0.896489	-1.3263	1.9606	-0.676479	0.498736	NA	RPSAP21	729079	ENSG00000226498
AC053503.4	25.6802	-0.310708	0.412881	-0.752535	0.451729	0.721579	AC053503.4	NA	NA
RP11-173A16.2	2.97198	-0.953722	1.2186	-0.782634	0.433842	NA	RP11-173A16.2	NA	NA
RP11-173A16.1	7.0748	0.682818	0.779048	0.876477	0.380771	NA	RP11-173A16.1	NA	NA
DDAH1	4143.69	0.0807891	0.0544776	1.48298	0.13808	0.390935	DDAH1	23576	ENSG00000153904
DDAH2	108.937	0.262085	0.201277	1.30211	0.192878	0.468805	DDAH2	23564	ENSG00000213722
LINC01801	15.9881	-0.381587	0.525861	-0.725643	0.468058	0.731305	LINC01801	400685	ENSG00000267767
LINC01806	89.7947	0.137641	0.212244	0.648505	0.516658	0.765187	LINC01806	100996579	ENSG00000227403
CRELD2	2507.04	0.34145	0.110296	3.09577	0.00196304	0.0231542	CRELD2	79174	ENSG00000184164
RP11-10L12.2	3.08268	-0.803648	1.0258	-0.783439	0.43337	NA	RP11-10L12.2	NA	NA
CENPCP1	1.73856	1.04627	1.83491	0.570201	0.568541	NA	CENPCP1	1061	ENSG00000226982
RP4-550H1.7	14.0925	-1.27971	0.538474	-2.37655	0.0174755	0.105613	RP4-550H1.7	NA	NA
ARL4D	2273.04	0.0823716	0.106762	0.771546	0.440383	0.714149	ARL4D	379	ENSG00000175906
RP4-550H1.4	1.07017	0.85002	1.58568	0.53606	0.591917	NA	RP4-550H1.4	NA	NA
ARL4C	2291.38	-0.13406	0.0570068	-2.35164	0.0186907	0.110527	ARL4C	10123	ENSG00000188042
GLE1	3894.8	0.0810147	0.053192	1.52306	0.127743	0.375524	GLE1	2733	ENSG00000119392
GS1-393G12.14	51.6851	0.0440718	0.266635	0.165289	0.868716	0.953455	GS1-393G12.14	NA	NA
RP4-798A10.7	24.1919	0.139117	0.3797	0.366386	0.714077	0.87788	RP4-798A10.7	NA	NA
JAML	3.24778	-0.607269	1.10538	-0.549377	0.582747	NA	JAML	120425	ENSG00000160593
RP1-13D10.2	11.8212	-0.230771	0.626418	-0.368397	0.712577	0.876789	RP1-13D10.2	NA	NA
RP4-798A10.8	2.7778	-2.6101	1.21434	-2.14941	0.0316023	NA	RP4-798A10.8	NA	NA
RP11-703H8.7	1.84473	-4.22132	1.73848	-2.42817	0.0151753	NA	RP11-703H8.7	NA	NA
RP1-13D10.3	7.64604	-0.376722	0.641846	-0.586935	0.557247	NA	RP1-13D10.3	NA	NA
JAM2	314.698	-0.0145274	0.11107	-0.130795	0.895938	0.962601	JAM2	58494	ENSG00000154721
JAM3	2165.04	0.166065	0.115001	1.44403	0.148729	0.407821	JAM3	83700	ENSG00000166086
RP11-83M8.1	55.3763	0.127696	0.261233	0.48882	0.624969	0.828878	RP11-83M8.1	NA	NA
GALNT8	25.9855	-1.2703	0.374449	-3.39244	0.00069274	0.0111261	GALNT8	26290	ENSG00000130035
GALNT9	9.46243	0.794106	0.63212	1.25626	0.209022	NA	GALNT9	50614	ENSG00000182870
GALNT4	2.25574	-2.08295	1.38006	-1.50932	0.131217	NA	GALNT4	8693	ENSG00000257594
GALNT5	32.2888	-1.01935	0.414283	-2.46052	0.0138737	0.0900979	GALNT5	11227	ENSG00000136542
GALNT6	473.439	0.0369149	0.0977107	0.377798	0.705581	0.872253	GALNT6	11226	ENSG00000139629
GALNT7	2686.94	-0.174895	0.0737733	-2.37071	0.0177537	0.106843	GALNT7	51809	ENSG00000109586
GALNT1	9820.49	0.0412684	0.0663216	0.622246	0.53378	0.776346	GALNT1	2589	ENSG00000141429
GALNT2	4949.25	-0.147702	0.0803832	-1.83747	0.0661403	0.25112	GALNT2	2590	ENSG00000143641
GALNT3	152.034	-0.296549	0.165957	-1.7869	0.0739536	0.269935	GALNT3	2591	ENSG00000115339
RP11-392A14.13	3.7446	-0.929158	1.0258	-0.905793	0.365046	NA	RP11-392A14.13	NA	NA
RRN3	388.239	0.336444	0.615349	0.546753	0.584549	0.806741	RRN3	54700	ENSG00000085721
TRIM51JP	4.37932	-1.64462	1.18253	-1.39076	0.164297	NA	TRIM51JP	643126	ENSG00000232717
DMWD	2171.69	-0.0778856	0.107225	-0.726374	0.46761	0.731088	DMWD	1762	ENSG00000185800
KIF14	2061.87	-0.212498	0.10666	-1.99229	0.0463395	0.200183	KIF14	9928	ENSG00000118193
KIF15	3037.7	-0.0196524	0.0819329	-0.239859	0.810439	0.92366	KIF15	56992	ENSG00000163808
KIF17	690.257	-0.325089	0.104287	-3.11726	0.00182541	0.0219575	KIF17	57576	ENSG00000117245
KIF11	10575.4	0.0945648	0.0648587	1.45801	0.144837	0.401827	KIF11	3832	ENSG00000138160
KIF12	27.997	0.183166	0.376419	0.486601	0.626541	0.830083	KIF12	113220	ENSG00000136883
SPA17	983.853	-0.116114	0.10087	-1.15112	0.249681	0.538554	SPA17	53340	ENSG00000064199
KIF19	34.4705	-0.218341	0.386863	-0.564388	0.57249	0.799811	KIF19	124602	ENSG00000196169
PNRC1	3032.54	-0.336712	0.0810445	-4.15465	3.25785e-05	0.00114898	PNRC1	10957	ENSG00000146278
NLRP4	0.720253	1.89533	2.6549	0.713898	0.47529	NA	NLRP4	147945	ENSG00000160505
NLRP6	2.24397	-0.922272	1.42522	-0.64711	0.517561	NA	NLRP6	171389	ENSG00000174885
NLRP1	10.7919	-0.0837176	0.571229	-0.146557	0.883482	NA	NLRP1	22861	ENSG00000091592
NLRP3	11.3985	1.10813	0.596521	1.85766	0.0632172	0.244435	NLRP3	114548	ENSG00000162711
PSEN2	26.1701	-0.0552318	0.313445	-0.176209	0.86013	0.948453	PSEN2	5664	ENSG00000143801
NLRP9	15.2105	1.04688	0.495309	2.11359	0.0345505	0.165229	NLRP9	338321	ENSG00000185792
WDR26	10184.7	-0.191816	0.0594929	-3.22418	0.00126333	0.0168567	WDR26	80232	ENSG00000162923
WDR27	659.472	-0.41652	0.130527	-3.19106	0.00141751	0.0183753	WDR27	253769	ENSG00000184465
WDR24	1451.49	-0.227445	0.0888685	-2.55934	0.0104872	0.0741656	WDR24	84219	ENSG00000127580
SLC26A10	7.05104	0.0330208	0.648332	0.0509319	0.95938	NA	SLC26A10	65012	ENSG00000135502
MROH2A	5.02067	-0.0426967	0.763463	-0.055925	0.955402	NA	MROH2A	339766	ENSG00000185038
LINC00869	211.708	0.378138	0.187248	2.01945	0.04344	0.192014	LINC00869	57234	ENSG00000277147
LINC00868	7.67606	0.619489	0.597027	1.03762	0.299446	NA	LINC00868	283994	ENSG00000267535
LINC00863	704.292	0.0958738	0.0887541	1.08022	0.280045	0.570923	LINC00863	439994	ENSG00000224914
LINC00862	8.91906	-1.53275	0.687533	-2.22934	0.0257912	NA	LINC00862	554279	ENSG00000203721
ASCL1	6.95822	0.703984	0.780191	0.902323	0.366886	NA	ASCL1	429	ENSG00000139352
LINC00867	19.4799	0.167588	0.443157	0.378168	0.705306	0.872038	LINC00867	100506126	ENSG00000232139
LINC00865	5.8712	-1.49378	0.826983	-1.8063	0.070871	NA	LINC00865	643529	ENSG00000232229
ASCL5	17.1909	-0.35791	0.495239	-0.722701	0.469863	0.732374	ASCL5	647219	ENSG00000232237
RP11-399B17.2	96.5305	-0.0758137	0.29164	-0.259956	0.794898	0.917005	RP11-399B17.2	NA	NA
RP11-399B17.1	7.10313	-1.26403	0.656357	-1.92583	0.0541258	NA	RP11-399B17.1	NA	NA
RP11-728G15.1	206.525	0.0200123	0.170839	0.117141	0.906748	0.966526	RP11-728G15.1	NA	NA
IGF2BP1	20180.5	-0.0476224	0.120076	-0.396601	0.691662	0.86572	IGF2BP1	10642	ENSG00000159217
IGF2BP3	2248.21	0.0200226	0.163223	0.12267	0.902368	0.965057	IGF2BP3	10643	ENSG00000136231
IGF2BP2	3429.58	-0.0803447	0.0646432	-1.2429	0.213906	0.496479	IGF2BP2	10644	ENSG00000073792
KDM2B-DT	16.2118	0.596518	0.46707	1.27715	0.201549	0.480952	KDM2B-DT	101928346	NA
CD101	150.026	0.572104	0.175343	3.26278	0.00110325	0.0153444	CD101	9398	ENSG00000134256
KIF1A	4425.99	-0.194226	0.119288	-1.62821	0.10348	0.331335	KIF1A	547	ENSG00000130294
KIF1B	7467.37	-0.00188964	0.120999	-0.015617	0.98754	0.995631	KIF1B	23095	ENSG00000054523
KIF1C	7912.91	-0.0441826	0.0762932	-0.579116	0.562511	0.795088	KIF1C	10749	ENSG00000129250
CD109	2023.63	-0.0607873	0.112845	-0.538678	0.590109	0.809938	CD109	135228	ENSG00000156535
ZFP36	248.504	-0.631766	0.144538	-4.37092	1.23725e-05	0.000554352	ZFP36	7538	ENSG00000128016
ZFP37	590.667	-0.0583776	0.105841	-0.551558	0.581251	0.805014	ZFP37	7539	ENSG00000136866
DKK4	2.56954	0.246214	1.11718	0.220389	0.825569	NA	DKK4	27121	ENSG00000104371
CTD-2319I12.10	133.972	0.183509	0.195872	0.93688	0.34882	0.638246	CTD-2319I12.10	NA	NA
RP11-672L10.2	1.182	-0.462294	1.68582	-0.274225	0.783912	NA	RP11-672L10.2	NA	NA
NLRP14	63.2202	-0.107202	0.281705	-0.380547	0.70354	0.871246	NLRP14	338323	ENSG00000158077
NLRP11	39.1654	0.0442511	0.369497	0.11976	0.904673	0.965739	NLRP11	204801	ENSG00000179873
NLRP12	2.74908	2.49126	1.1586	2.15023	0.0315369	NA	NLRP12	91662	ENSG00000142405
SPIRE2	936.618	-0.0598786	0.102599	-0.583618	0.559477	0.792828	SPIRE2	84501	ENSG00000204991
LOXL1	263.313	0.260077	0.156874	1.65787	0.0973438	0.319869	LOXL1	4016	ENSG00000129038
LOXL2	831.256	-0.0147775	0.109769	-0.134623	0.89291	0.961772	LOXL2	4017	ENSG00000134013
LOXL3	981.425	-0.165319	0.0810156	-2.04058	0.0412924	0.185718	LOXL3	84695	ENSG00000115318
LOXL4	202.467	-0.105247	0.139572	-0.75407	0.450807	0.720802	LOXL4	84171	ENSG00000138131
SPATC1L	3.45903	-0.574086	1.62504	-0.353275	0.723882	NA	SPATC1L	84221	ENSG00000160284
AC007682.1	1.55149	0.00253825	1.49236	0.00170084	0.998643	NA	AC007682.1	NA	NA
VIPR2	22.3315	-0.18682	0.416554	-0.448488	0.653801	0.846099	VIPR2	7434	ENSG00000106018
VIPR1	161.837	0.136176	0.178003	0.765019	0.44426	0.716326	VIPR1	7433	ENSG00000114812
RPS25P9	2.46445	0.864479	1.10291	0.783819	0.433146	NA	RPS25P9	100271373	NA
STAG3L4	1154.72	-0.0348349	0.103565	-0.336358	0.736601	0.888339	STAG3L4	64940	ENSG00000106610
DIRC3	35.335	-0.928023	0.354155	-2.62039	0.00878298	0.0650935	DIRC3	729582	NA
CES4A	5.4576	0.103258	0.8155	0.12662	0.899242	NA	CES4A	283848	ENSG00000172824
FAM207A	3660.22	0.102523	0.108542	0.94455	0.344889	0.634611	FAM207A	NA	NA
PPP4R1-AS1	3.97797	1.11757	0.873482	1.27945	0.20074	NA	PPP4R1-AS1	101927323	ENSG00000263627
C1GALT1P1	4.4947	-1.46936	0.877132	-1.67518	0.0938983	NA	C1GALT1P1	729409	NA
RP11-348N12.2	56.0737	-0.583006	0.263169	-2.21533	0.0267372	0.14016	RP11-348N12.2	NA	NA
CACNG8	503.4	0.117123	0.149266	0.784656	0.432655	0.707134	CACNG8	59283	ENSG00000142408
ZNF775	1081.06	-0.20467	0.129202	-1.58411	0.113168	0.349592	ZNF775	285971	ENSG00000196456
DEFB126	3.06287	1.34908	1.08548	1.24284	0.213926	NA	DEFB126	81623	ENSG00000125788
CACNG7	151.875	0.169644	0.152215	1.1145	0.265063	0.55463	CACNG7	59284	ENSG00000105605
RP11-951I11.5	23.7206	-1.18063	0.476418	-2.47815	0.0132067	0.0870366	RP11-951I11.5	NA	NA
LINC02163	42.1506	-0.123829	0.283201	-0.43725	0.66193	0.850313	LINC02163	107986389	NA
LINC02166	56.2758	0.0766948	0.271834	0.282138	0.777837	0.909827	LINC02166	105371416	ENSG00000260259
RP11-84A19.2	0.620121	1.08771	2.58644	0.420545	0.674088	NA	RP11-84A19.2	NA	NA
RP11-84A19.4	2.81721	0.510236	1.19223	0.427966	0.668676	NA	RP11-84A19.4	NA	NA
HSD17B1-AS1	423.267	0.127969	0.0958354	1.3353	0.181779	0.45552	HSD17B1-AS1	108783654	ENSG00000266962
SELENBP1	1171	0.115184	0.108252	1.06404	0.287309	0.578312	SELENBP1	8991	ENSG00000143416
MIR4453HG	466.054	-0.337647	0.130669	-2.58398	0.00976661	0.0703365	MIR4453HG	54553	ENSG00000268471
NSFL1C	6948.82	0.0784338	0.0626333	1.25227	0.210472	0.491943	NSFL1C	55968	ENSG00000088833
RP11-569A11.2	1.12345	1.99483	2.03221	0.981608	0.326293	NA	RP11-569A11.2	NA	NA
ZNF542P	339.891	-0.238326	0.116923	-2.03832	0.041518	0.186181	ZNF542P	147947	ENSG00000240225
LAS1L	7982.15	-0.0327155	0.0485655	-0.673636	0.500543	0.753132	LAS1L	81887	ENSG00000001497
TRIM74	22.137	-0.662564	0.422341	-1.56879	0.116697	0.356744	TRIM74	378108	ENSG00000155428
ZNF770	3035.87	-0.0978729	0.156202	-0.62658	0.530935	0.774533	ZNF770	54989	ENSG00000198146
UPRT	1128.26	0.0437156	0.074581	0.586149	0.557775	0.791885	UPRT	139596	ENSG00000094841
RP3-508I15.23	5.15278	1.12661	0.883182	1.27563	0.202088	NA	RP3-508I15.23	NA	NA
RP3-508I15.22	5.07092	-0.306616	0.706351	-0.434085	0.664227	NA	RP3-508I15.22	NA	NA
RP3-508I15.21	91.5698	0.43794	0.221087	1.98085	0.0476079	0.203824	RP3-508I15.21	NA	NA
MIR5047	692.579	0.085717	0.130982	0.654419	0.512842	0.762456	MIR5047	100616408	ENSG00000284368
SLC25A26	1540.92	0.181241	0.0918283	1.9737	0.0484163	0.205615	SLC25A26	115286	ENSG00000144741
SLC25A27	424.445	-0.219368	0.119422	-1.83691	0.0662228	0.251338	SLC25A27	9481	ENSG00000153291
LINC02298	25.8244	0.335111	0.448133	0.747793	0.454585	0.722344	LINC02298	102723354	NA
LINC02299	2.36989	0.022262	1.15682	0.0192441	0.984646	NA	LINC02299	105370646	ENSG00000258979
LINC02293	0.790622	-0.835824	2.52563	-0.330937	0.740692	NA	LINC02293	102724890	ENSG00000257185
LINC02290	2.69266	-0.406147	0.966999	-0.420008	0.67448	NA	LINC02290	105370540	ENSG00000258502
FLNB-AS1	22.8899	-0.128997	0.451867	-0.285477	0.775279	0.908347	FLNB-AS1	105377105	ENSG00000244161
ZNF771	1471.03	0.0259588	0.122997	0.211053	0.832846	0.934866	ZNF771	51333	ENSG00000179965
RP11-1072A3.4	61.7134	0.427443	0.240577	1.77674	0.0756112	0.2731	RP11-1072A3.4	NA	NA
RP11-1072A3.3	18.0079	0.283335	0.393866	0.719368	0.471914	0.733831	RP11-1072A3.3	NA	NA
METTL1	1641.27	0.0461415	0.093581	0.493064	0.621967	0.827252	METTL1	4234	ENSG00000037897
COPB1	9052.52	-0.0793575	0.0599333	-1.3241	0.185471	0.460297	COPB1	1315	ENSG00000129083
COPB2	12327.7	0.100827	0.0496285	2.03163	0.0421913	0.188282	COPB2	9276	ENSG00000184432
RP11-855A2.2	5.78028	-0.51618	0.726032	-0.71096	0.477109	NA	RP11-855A2.2	NA	NA
RP11-855A2.3	2.4483	1.23102	1.10775	1.11128	0.266448	NA	RP11-855A2.3	NA	NA
RP11-855A2.1	1.89885	-2.0509	1.40068	-1.46422	0.143135	NA	RP11-855A2.1	NA	NA
PCBP2-OT1	2.28869	-0.422092	1.11989	-0.376907	0.706243	NA	PCBP2-OT1	102157401	ENSG00000282977
RP11-332H14.1	6.92086	0.591571	0.814119	0.726639	0.467447	NA	RP11-332H14.1	NA	NA
ZBBX	25.0055	0.122693	0.46465	0.264056	0.791737	0.915139	ZBBX	79740	ENSG00000169064
MKS1	2200.21	-0.236868	0.0633082	-3.74151	0.000182916	0.00423031	MKS1	54903	ENSG00000011143
AC072052.7	5.95402	1.00406	0.849468	1.18199	0.237211	NA	AC072052.7	NA	NA
LINC02832	1.45839	-2.68016	1.66537	-1.60935	0.10754	NA	LINC02832	105373886	NA
RPUSD4	2959.06	0.147991	0.0762554	1.94073	0.0522906	0.216558	RPUSD4	84881	ENSG00000165526
RP11-141M3.6	7.84516	-0.336249	0.647395	-0.519388	0.60349	NA	RP11-141M3.6	NA	NA
NFE2L3	1131.89	-0.0497796	0.0710861	-0.700272	0.483758	0.742199	NFE2L3	9603	ENSG00000050344
ULK4	339.231	-0.904931	0.133026	-6.80268	1.02692e-11	3.16416e-09	ULK4	54986	ENSG00000168038
RP11-122G18.11	2.91586	0.360511	1.1996	0.300527	0.763776	NA	RP11-122G18.11	NA	NA
RP11-122G18.10	1.69036	0.666221	1.6674	0.399556	0.689483	NA	RP11-122G18.10	NA	NA
RP11-122G18.13	17.7957	0.590434	0.471414	1.25247	0.210397	0.491925	RP11-122G18.13	NA	NA
HDAC1P1	1.20939	2.09881	1.55676	1.34819	0.177596	NA	HDAC1P1	100419595	NA
AP4B1-AS1	15.5753	0.0406823	0.493513	0.082434	0.934302	0.977853	AP4B1-AS1	100287722	ENSG00000226167
RP11-158D2.2	8.65063	2.13892	0.722704	2.95961	0.00308025	NA	RP11-158D2.2	NA	NA
MAGEC1	2.21575	-0.108767	1.05327	-0.103265	0.917752	NA	MAGEC1	9947	ENSG00000155495
MAGEC2	5.8225	-0.83821	0.982928	-0.852768	0.393788	NA	MAGEC2	51438	ENSG00000046774
ZFP30	1402.28	-0.210193	0.0728607	-2.88486	0.0039159	0.0377782	ZFP30	22835	ENSG00000120784
AC093110.3	15.5369	0.0941378	0.496335	0.189666	0.849571	0.943507	AC093110.3	NA	NA
PSTPIP2	1282.71	0.0765673	0.0590541	1.29656	0.194782	0.471317	PSTPIP2	9050	ENSG00000152229
PSTPIP1	5.40195	-0.144533	0.930385	-0.155348	0.876547	NA	PSTPIP1	9051	ENSG00000140368
DIPK1C	1.44047	-0.847471	1.61555	-0.52457	0.599882	NA	DIPK1C	125704	ENSG00000187773
DIPK1B	2741.91	-0.0149111	0.0962635	-0.154899	0.876901	0.956411	DIPK1B	138311	ENSG00000165716
DIPK1A	1142.78	0.0754699	0.0879316	0.858279	0.390738	0.672897	DIPK1A	388650	ENSG00000154511
KCTD6	949.109	-0.0564517	0.08969	-0.629409	0.529082	0.773611	KCTD6	200845	ENSG00000168301
SNX17	5765.73	0.115171	0.0704837	1.634	0.102258	0.328847	SNX17	9784	ENSG00000115234
SNX16	509.335	-0.0978733	0.124555	-0.785784	0.431994	0.706572	SNX16	64089	ENSG00000104497
SNX14	89.4304	-0.157748	0.22187	-0.710992	0.477089	0.737451	SNX14	57231	ENSG00000135317
SNX13	1871.25	-0.0502353	0.0952906	-0.52718	0.598069	0.814284	SNX13	23161	ENSG00000071189
SNX12	5977.57	0.142814	0.0453324	3.15037	0.00163066	0.0202222	SNX12	29934	ENSG00000147164
SNX11	2748.42	-0.0284487	0.0671388	-0.423731	0.671762	0.855717	SNX11	29916	ENSG00000002919
SNX10	1259.48	-0.000997416	0.0983803	-0.0101384	0.991911	0.996845	SNX10	29887	ENSG00000086300
KCTD4	6.91726	1.13866	0.72714	1.56595	0.117361	NA	KCTD4	386618	ENSG00000180332
RP11-387H17.4	11.4119	-0.853328	0.554372	-1.53927	0.123739	0.369115	RP11-387H17.4	NA	NA
SNX18	2025.15	-0.011021	0.0725621	-0.151884	0.879278	0.957439	SNX18	112574	ENSG00000178996
ICAM5	311.168	-0.214622	0.140184	-1.531	0.125769	0.372399	ICAM5	7087	ENSG00000105376
ICAM3	2.56484	-0.560751	1.08152	-0.518482	0.604122	NA	ICAM3	3385	ENSG00000076662
ICAM2	28.7987	0.260793	0.359224	0.72599	0.467845	0.731174	ICAM2	3384	ENSG00000108622
ICAM1	19.6576	-0.0677376	0.482068	-0.140515	0.888253	0.960041	ICAM1	3383	ENSG00000090339
RP11-345F18.3	39.4859	-0.780221	0.334622	-2.33165	0.0197193	0.114674	RP11-345F18.3	NA	NA
RP11-345F18.2	1.02982	0.725672	1.98288	0.36597	0.714388	NA	RP11-345F18.2	NA	NA
CTDSP1	2579.68	0.0256374	0.0774292	0.331108	0.740563	0.890489	CTDSP1	58190	ENSG00000144579
CTDSP2	6105.65	-0.318799	0.0863434	-3.69222	0.000222309	0.00488125	CTDSP2	10106	ENSG00000175215
CTDSPL	1242.41	-0.0601301	0.0776975	-0.7739	0.43899	0.712661	CTDSPL	10217	ENSG00000144677
FBXL14	1063.04	-0.0346647	0.0963167	-0.359903	0.71892	0.880032	FBXL14	144699	ENSG00000171823
RP11-6N17.2	3.00709	0.561472	1.249	0.449536	0.653045	NA	RP11-6N17.2	NA	NA
RP11-6N17.3	10.86	0.226883	0.540481	0.419779	0.674647	NA	RP11-6N17.3	NA	NA
CITF22-49E9.3	1.63529	1.85178	1.60525	1.15358	0.248674	NA	CITF22-49E9.3	NA	NA
RP11-173A6.3	2.93989	0.830653	0.985371	0.842985	0.399237	NA	RP11-173A6.3	NA	NA
RP11-225H22.7	43.2601	-0.137696	0.306027	-0.449946	0.652749	0.845253	RP11-225H22.7	NA	NA
RP11-472G21.2	10.4446	1.15431	0.618217	1.86716	0.0618794	NA	RP11-472G21.2	NA	NA
RP11-135L13.7	11.9597	0.756251	0.52383	1.44369	0.148825	0.407919	RP11-135L13.7	NA	NA
TMEM87B	1031.19	-0.290534	0.0882135	-3.29353	0.000989365	0.014195	TMEM87B	84910	ENSG00000153214
TMEM87A	3057.82	-0.0980562	0.0746015	-1.3144	0.188712	0.463706	TMEM87A	25963	ENSG00000103978
ZNF689	4721.03	-0.0322847	0.0588949	-0.548175	0.583572	0.806276	ZNF689	115509	ENSG00000156853
NEUROD2	18.3504	0.432149	0.537057	0.804661	0.421015	0.697248	NEUROD2	4761	ENSG00000171532
DEFB131E	16.264	-0.0422582	0.533652	-0.0791869	0.936884	0.978722	DEFB131E	110806269	NA
DEFB131B	8.49457	-0.422453	0.554426	-0.761964	0.446081	NA	DEFB131B	100129216	ENSG00000225805
NEUROD4	4.14691	0.812084	0.855318	0.949454	0.34239	NA	NEUROD4	58158	ENSG00000123307
MIR34AHG	102.441	-0.0891977	0.206154	-0.432674	0.665252	0.852605	MIR34AHG	106614088	ENSG00000228526
BOD1L1	3514.72	-0.0490631	0.195564	-0.25088	0.801907	0.919888	BOD1L1	259282	ENSG00000038219
LINC00471	87.8873	-0.231051	0.196734	-1.17443	0.240222	0.527227	LINC00471	151477	ENSG00000181798
LINC00472	462.604	-0.322098	0.161653	-1.99253	0.0463132	0.200164	LINC00472	79940	ENSG00000233237
LINC00475	6.78126	-0.537221	0.804976	-0.667375	0.504533	NA	LINC00475	158314	NA
LINC00476	240.717	0.0819863	0.160963	0.509347	0.610509	0.820457	LINC00476	100128782	ENSG00000175611
LINC00479	2.42	-1.55844	1.47601	-1.05585	0.291039	NA	LINC00479	150135	ENSG00000236384
ATP5PF	5597.59	0.433247	0.103251	4.19606	2.716e-05	0.000999928	ATP5PF	522	ENSG00000154723
MAP4K1	168.139	0.236744	0.155993	1.51766	0.129101	0.377208	MAP4K1	11184	ENSG00000104814
MAP4K3	2073.96	-0.068273	0.0703443	-0.970555	0.33177	0.622494	MAP4K3	8491	ENSG00000011566
MAP4K2	661.634	-0.0350804	0.108119	-0.32446	0.74559	0.893531	MAP4K2	5871	ENSG00000168067
MAP4K5	3119.25	0.102422	0.071388	1.43473	0.151365	0.411837	MAP4K5	11183	ENSG00000012983
MAP4K4	10019.3	-0.0418818	0.0951401	-0.440212	0.659783	0.849142	MAP4K4	9448	ENSG00000071054
TRIM71	2039.69	0.092661	0.129769	0.714046	0.475199	0.736148	TRIM71	131405	ENSG00000206557
SUZ12P1	1949.9	-0.641664	0.0748718	-8.57016	1.03338e-17	9.85548e-15	SUZ12P1	440423	NA
GPD1	33.8052	0.363229	0.373195	0.973294	0.330407	0.621315	GPD1	2819	ENSG00000167588
RP11-50C13.1	19.6469	0.133017	0.452284	0.294101	0.768681	0.90432	RP11-50C13.1	NA	NA
GPD2	3405.52	0.00351203	0.101748	0.034517	0.972465	0.991102	GPD2	2820	ENSG00000115159
TCEA1P4	39.1778	-1.01881	0.3015	-3.37914	0.000727131	0.0115122	TCEA1P4	100421350	NA
ZNF204P	1251.95	-0.120051	0.0892701	-1.34481	0.178687	0.450742	ZNF204P	7754	NA
MICU3	486.915	-0.470615	0.138349	-3.40166	0.000669774	0.010897	MICU3	286097	ENSG00000155970
MICU2	3750.3	0.0707009	0.0736255	0.960278	0.336916	0.627931	MICU2	221154	ENSG00000165487
MICU1	4974.57	0.0891822	0.0485792	1.83581	0.0663858	0.251718	MICU1	10367	ENSG00000107745
TCEA1P2	328.779	-0.718308	0.403325	-1.78097	0.074918	0.271576	TCEA1P2	399511	NA
MOK	2122.93	-0.211199	0.0707322	-2.9859	0.00282746	0.0300097	MOK	5891	ENSG00000080823
NEFM	2683.64	0.0984073	0.0982434	1.00167	0.316504	0.608343	NEFM	4741	ENSG00000104722
NEFH	78.2691	0.216896	0.249604	0.868961	0.384869	0.668581	NEFH	4744	ENSG00000100285
SLC28A2	2.14044	1.80362	1.08502	1.66229	0.0964544	NA	SLC28A2	9153	ENSG00000137860
NRG1	98.7781	0.193007	0.205334	0.939967	0.347234	0.637127	NRG1	3084	ENSG00000157168
NRG3	263.584	-0.17317	0.129197	-1.34036	0.180129	0.453048	NRG3	10718	ENSG00000185737
NRG2	432.821	-0.0441731	0.118898	-0.371521	0.710249	0.875107	NRG2	9542	ENSG00000158458
ASNSD1	2926.21	0.0172867	0.0803035	0.215267	0.829559	0.932765	ASNSD1	54529	ENSG00000138381
STING1	315.416	0.127474	0.151995	0.838672	0.401653	0.682299	STING1	340061	ENSG00000184584
NRGN	1946.66	0.253195	0.130512	1.94002	0.052377	0.216692	NRGN	4900	ENSG00000154146
EIF4EBP2	12102.6	0.138267	0.0667463	2.07154	0.0383086	0.176907	EIF4EBP2	1979	ENSG00000148730
TFCP2L1	1132.81	-0.0132735	0.107885	-0.123034	0.90208	0.964955	TFCP2L1	29842	ENSG00000115112
SLC18B1	2164.63	0.10494	0.0703648	1.49136	0.135866	0.387459	SLC18B1	116843	ENSG00000146409
NUMB	3126.51	-0.152371	0.0605729	-2.51551	0.0118862	0.0809186	NUMB	8650	ENSG00000133961
MIR3680-1	1.33281	1.19337	1.37817	0.86591	0.386539	NA	MIR3680-1	100500917	ENSG00000265462
AC004461.4	2.20006	-0.939941	1.30035	-0.722838	0.469779	NA	AC004461.4	NA	NA
PSAT1	9234.82	0.00532	0.0672426	0.0791165	0.93694	0.978722	PSAT1	29968	ENSG00000135069
TFCP2	2706.43	0.135422	0.0672028	2.01512	0.0438922	0.193458	TFCP2	7024	ENSG00000135457
PASD1	0.983905	2.04255	1.74797	1.16853	0.242593	NA	PASD1	139135	ENSG00000166049
CTD-3203P2.1	7.49762	0.350298	0.621132	0.563967	0.572776	NA	CTD-3203P2.1	NA	NA
CTD-3203P2.3	9.4945	1.06092	0.653333	1.62386	0.104406	NA	CTD-3203P2.3	NA	NA
ZNF335	2175.72	0.00463075	0.117418	0.0394383	0.968541	0.989992	ZNF335	63925	ENSG00000198026
SMAD5-AS1	2.20743	0.72737	1.42145	0.511711	0.608853	NA	SMAD5-AS1	9597	ENSG00000164621
RP11-513M16.9	1.30438	-3.19159	1.62184	-1.96788	0.0490819	NA	RP11-513M16.9	NA	NA
RP11-513M16.8	33.956	0.241465	0.288201	0.837838	0.402122	0.682639	RP11-513M16.8	NA	NA
RP11-44D15.7	43.8316	-0.229293	0.321382	-0.71346	0.475561	0.736225	RP11-44D15.7	NA	NA
RP11-513M16.7	16.4233	0.542243	0.479241	1.13146	0.257861	0.546685	RP11-513M16.7	NA	NA
RBM15B	8004.58	0.156025	0.0597708	2.6104	0.00904376	0.066396	RBM15B	29890	ENSG00000259956
SPINT2	1516.76	0.0187992	0.093571	0.200909	0.84077	0.939328	SPINT2	10653	ENSG00000167642
CTD-2380F24.1	0.943751	1.57632	1.80454	0.873534	0.382372	NA	CTD-2380F24.1	NA	NA
CTD-2560K21.6	4.90981	0.736442	0.829799	0.887495	0.374812	NA	CTD-2560K21.6	NA	NA
MMADHC	4601.53	0.216724	0.0724191	2.99263	0.00276583	0.0294806	MMADHC	27249	ENSG00000168288
KHK	687.7	-0.0504708	0.0977175	-0.516497	0.605508	0.818404	KHK	3795	ENSG00000138030
CYCSP24	4.73222	0.0728243	0.862476	0.0844363	0.93271	NA	CYCSP24	360177	NA
VPS28	3232.76	0.0143343	0.107435	0.133424	0.893858	0.962078	VPS28	51160	ENSG00000160948
DNAJA1P3	6.56322	1.06209	0.807825	1.31475	0.188595	NA	DNAJA1P3	644588	NA
RP4-591C20.9	219.355	-0.0495917	0.167287	-0.296447	0.766889	0.903499	RP4-591C20.9	NA	NA
HELZ2	1075.23	-0.0964775	0.131732	-0.732378	0.463938	0.728374	HELZ2	85441	ENSG00000130589
MSRB2	1121.31	0.603413	0.111822	5.39619	6.80705e-08	7.29046e-06	MSRB2	22921	ENSG00000148450
RP11-85A1.3	33.2384	-0.0528066	0.339953	-0.155335	0.876557	0.956213	RP11-85A1.3	NA	NA
RP11-265F19.1	1.23206	-0.356874	1.92923	-0.184983	0.853242	NA	RP11-265F19.1	NA	NA
FANCD2OS	2.34172	0.961126	1.03478	0.928821	0.352982	NA	FANCD2OS	115795	ENSG00000163705
CASP16P	18.6176	-0.465347	0.444828	-1.04613	0.295502	0.586691	CASP16P	197350	ENSG00000228146
ZC3H11B	359.01	-0.0666603	0.115678	-0.576258	0.564441	0.796362	ZC3H11B	643136	ENSG00000215817
EPSTI1	345.016	0.388241	0.110284	3.52037	0.000430941	0.00791824	EPSTI1	94240	ENSG00000133106
PPIP5K2	3192.16	-0.0479511	0.100465	-0.477293	0.633154	0.83289	PPIP5K2	23262	ENSG00000145725
PPIP5K1	744.468	-0.249604	0.100276	-2.48918	0.012804	0.0850727	PPIP5K1	9677	ENSG00000168781
RP11-507F16.5	1.08929	-2.34725	1.98897	-1.18013	0.237947	NA	RP11-507F16.5	NA	NA
RP1-228P16.4	2.53168	1.34697	1.05631	1.27518	0.202247	NA	RP1-228P16.4	NA	NA
HSP90AA2P	921.676	0.100316	0.0919932	1.09047	0.275505	0.56535	HSP90AA2P	3324	NA
OTX1	320.453	-0.0957683	0.126643	-0.756209	0.449524	0.719957	OTX1	5013	ENSG00000115507
OTX2	230.473	-0.138035	0.129051	-1.06962	0.284792	0.575272	OTX2	5015	ENSG00000165588
RP11-290L1.2	6.94101	0.516567	0.614237	0.840989	0.400354	NA	RP11-290L1.2	NA	NA
ZFC3H1	2671.98	-0.131113	0.110205	-1.18972	0.234157	0.519863	ZFC3H1	196441	ENSG00000133858
YEATS4	3610.1	-0.00606064	0.0800918	-0.0756712	0.939681	0.979453	YEATS4	8089	ENSG00000127337
STAG2	17384.6	-0.192735	0.0983102	-1.96048	0.04994	0.209466	STAG2	10735	ENSG00000101972
RP11-235E17.3	4.02719	0.4542	0.90471	0.502039	0.61564	NA	RP11-235E17.3	NA	NA
RP11-235E17.5	12.0075	-0.468833	0.535478	-0.875541	0.381279	0.665002	RP11-235E17.5	NA	NA
RP11-235E17.4	3.15015	0.4853	1.24977	0.388312	0.697785	NA	RP11-235E17.4	NA	NA
RP11-235E17.6	17.8601	-1.20605	0.529575	-2.27739	0.0227629	0.126466	RP11-235E17.6	NA	NA
RNA5SP462	8.66738	0.168671	0.622795	0.270829	0.786522	NA	RNA5SP462	100873706	ENSG00000252539
ASMTL	556.607	0.236552	0.53349	0.443405	0.657473	0.847918	ASMTL	8623	ENSG00000169093
BRCA1P1	21.8213	0.108041	0.396535	0.272463	0.785266	0.912469	BRCA1P1	394269	NA
OR5BK1P	1.15979	-1.69782	2.18005	-0.778799	0.436098	NA	OR5BK1P	401718	NA
RP11-166N17.3	6.32865	-0.695007	0.781792	-0.888993	0.374007	NA	RP11-166N17.3	NA	NA
RP11-166N17.1	9.30464	-0.711534	0.604625	-1.17682	0.239268	NA	RP11-166N17.1	NA	NA
ENSG10010135266.1	7.28003	-1.19036	0.605495	-1.96592	0.0493073	NA	ENSG10010135266.1	NA	NA
FAM131B-AS1	4.15125	-0.970549	1.08114	-0.897711	0.36934	NA	FAM131B-AS1	101928397	NA
FRG1FP	5.94881	-0.190331	0.955291	-0.199239	0.842076	NA	FRG1FP	102723780	NA
BTBD10P2	11.0505	0.122232	0.545439	0.224099	0.82268	NA	BTBD10P2	100420401	NA
BTBD10P1	0.818689	-0.0461585	1.91798	-0.0240662	0.9808	NA	BTBD10P1	100128678	ENSG00000257675
CTD-2008L17.1	45.2318	0.376449	0.262565	1.43374	0.151647	0.412214	CTD-2008L17.1	NA	NA
CTD-2008L17.3	4.37261	-0.262952	0.905396	-0.290427	0.771489	NA	CTD-2008L17.3	NA	NA
HMGA2	4153.3	0.201777	0.0760208	2.65423	0.0079489	0.060973	HMGA2	8091	ENSG00000149948
ATP6V1E1P3	18.1558	1.02688	0.450346	2.28021	0.0225953	0.125845	ATP6V1E1P3	729435	NA
HMGA1	32079.8	0.192008	0.0739565	2.59623	0.00942527	0.0684442	HMGA1	3159	ENSG00000137309
SPTB	779.284	-0.412826	0.136614	-3.02184	0.00251244	0.0275722	SPTB	6710	ENSG00000070182
PCAT14	2.22208	-1.28407	1.41877	-0.905059	0.365434	NA	PCAT14	101978785	NA
USPL1	2125.46	0.033738	0.0712845	0.473286	0.636009	0.834407	USPL1	10208	ENSG00000132952
TAF1A-AS1	206.863	-0.389093	0.136392	-2.85275	0.00433434	0.04047	TAF1A-AS1	100506161	ENSG00000225265
RP11-69H7.2	7.6532	1.73969	0.804351	2.16285	0.0305529	NA	RP11-69H7.2	NA	NA
RP11-69H7.5	2.20952	0.143503	1.49146	0.0962165	0.923349	NA	RP11-69H7.5	NA	NA
AKAP1-DT	239.521	-0.506841	0.156532	-3.23794	0.00120394	0.0162265	AKAP1-DT	119139901	NA
RP11-960L18.1	0.809401	-1.38438	1.8042	-0.767312	0.442896	NA	RP11-960L18.1	NA	NA
RP1-46C2.1	0.882342	1.62459	1.87015	0.868692	0.385016	NA	RP1-46C2.1	NA	NA
HAX1	10964.5	0.133567	0.080075	1.66802	0.0953112	0.315728	HAX1	10456	ENSG00000143575
PDHA1	8196.05	0.213197	0.0575813	3.70254	0.000213452	0.0047553	PDHA1	5160	ENSG00000131828
RPL35AP16	2.14775	0.421528	1.40311	0.300424	0.763854	NA	RPL35AP16	100271318	NA
RPL15P18	16.3212	0.93681	0.551399	1.69897	0.0893251	0.303684	RPL15P18	728088	ENSG00000228501
GGT4P	1.22085	0.590882	2.01694	0.29296	0.769553	NA	GGT4P	643171	NA
MLXP1	2.50459	-0.852625	1.38574	-0.615286	0.538366	NA	MLXP1	646696	NA
UPF3B	4428.14	0.204755	0.0776777	2.63596	0.00839008	0.0630768	UPF3B	65109	ENSG00000125351
LCA5L	136.402	-0.104392	0.176708	-0.590759	0.554682	0.790013	LCA5L	150082	ENSG00000157578
CTD-2231E14.2	86.0522	0.251114	0.228587	1.09855	0.271966	0.562119	CTD-2231E14.2	NA	NA
RP11-73M18.8	362.018	0.0712125	0.1402	0.507936	0.611498	0.82119	RP11-73M18.8	NA	NA
BMPR1B-DT	1.96134	-0.60537	1.36115	-0.44475	0.656501	NA	BMPR1B-DT	100507012	ENSG00000249599
C6orf223	6.98503	-1.0196	0.750394	-1.35875	0.174225	NA	C6orf223	221416	ENSG00000181577
RP11-73M18.7	53.2289	-0.0769333	0.230555	-0.333687	0.738616	0.889431	RP11-73M18.7	NA	NA
RP11-73M18.6	53.8321	-0.0460527	0.247655	-0.185955	0.85248	0.944695	RP11-73M18.6	NA	NA
C6orf226	69.4691	0.224632	0.249561	0.900108	0.368063	0.655428	C6orf226	441150	ENSG00000221821
PLS1	2062.18	-0.134879	0.0950653	-1.41881	0.155956	0.418193	PLS1	5357	ENSG00000120756
PLS3	92796.3	0.093974	0.0540347	1.73914	0.0820098	0.286937	PLS3	5358	ENSG00000102024
CLASP2	4225.8	-0.0123691	0.0895336	-0.13815	0.890122	0.960836	CLASP2	23122	ENSG00000163539
CLASP1	4167.11	-0.115403	0.128207	-0.900136	0.368048	0.655428	CLASP1	23332	ENSG00000074054
RP11-74D7.3	5.50127	-0.206159	0.853419	-0.241568	0.809115	NA	RP11-74D7.3	NA	NA
RP11-563E2.2	50.1312	0.63283	0.304586	2.07767	0.0377395	0.175086	RP11-563E2.2	NA	NA
BMERB1	33.0932	0.0147412	0.4487	0.0328532	0.973792	0.991414	BMERB1	89927	ENSG00000166780
RP11-361L15.5	1.44334	2.89291	1.81596	1.59305	0.111149	NA	RP11-361L15.5	NA	NA
C5orf58	5.59277	0.17446	0.813551	0.214442	0.830202	NA	C5orf58	133874	ENSG00000234511
C5orf51	6096.63	-0.169966	0.102716	-1.65472	0.0979814	0.320911	C5orf51	285636	ENSG00000205765
SSPN	13.4275	-0.20857	0.462986	-0.45049	0.652357	0.845179	SSPN	8082	ENSG00000123096
PGM2L1	1224.88	-0.152874	0.0995336	-1.53591	0.124561	0.370519	PGM2L1	283209	ENSG00000165434
NELFB	5632.47	0.0443051	0.0893609	0.4958	0.620036	0.826494	NELFB	25920	ENSG00000188986
NELFE	5.65549	-0.467565	0.825134	-0.566654	0.570949	NA	NELFE	7936	ENSG00000204356
CD226	13.7214	-0.303301	0.553848	-0.547625	0.583949	0.806408	CD226	10666	ENSG00000150637
RP11-283G6.3	28.481	-0.0430982	0.362258	-0.118971	0.905298	0.965929	RP11-283G6.3	NA	NA
RP11-283G6.6	3.25863	0.0199856	1.06785	0.0187157	0.985068	NA	RP11-283G6.6	NA	NA
ABCC5-AS1	0.927865	-0.835829	2.27839	-0.366851	0.71373	NA	ABCC5-AS1	100873982	ENSG00000223882
ECI2-DT	6.58368	-0.68365	0.676428	-1.01068	0.312172	NA	ECI2-DT	100507506	ENSG00000234817
IRX5	787.452	0.172147	0.113163	1.52123	0.128202	0.376044	IRX5	10265	ENSG00000176842
IRX4	193.563	-0.134107	0.161324	-0.831289	0.40581	0.686177	IRX4	50805	ENSG00000113430
IRX6	230.649	-0.270896	0.147644	-1.83479	0.0665374	0.252102	IRX6	79190	ENSG00000159387
IRX3	1101.02	-0.0787551	0.0920603	-0.855473	0.392289	0.674298	IRX3	79191	ENSG00000177508
IRX2	1.26171	-0.812546	1.49023	-0.54525	0.585581	NA	IRX2	153572	ENSG00000170561
STAU2-AS1	4.76686	1.28912	0.864103	1.49186	0.135737	NA	STAU2-AS1	100128126	ENSG00000253302
MCM3AP-AS1	391.774	-0.00170583	0.142743	-0.0119503	0.990465	0.996515	MCM3AP-AS1	114044	ENSG00000215424
MIR6884	4.56741	-0.171729	0.767819	-0.223658	0.823023	NA	MIR6884	102466757	ENSG00000283721
RP11-431K24.1	2.66785	0.0136015	1.04044	0.0130729	0.98957	NA	RP11-431K24.1	NA	NA
RP11-167N4.8	18.4228	-0.477614	0.479555	-0.995953	0.319273	0.611027	RP11-167N4.8	NA	NA
RP11-627K11.1	112.837	0.314939	0.210312	1.49748	0.134268	0.384929	RP11-627K11.1	NA	NA
CLEC2L	1.06891	0.754125	1.52703	0.493851	0.621411	NA	CLEC2L	154790	ENSG00000236279
RP11-242G5.1	27.61	0.424319	0.337662	1.25664	0.208885	0.490157	RP11-242G5.1	NA	NA
CLEC2B	16.1718	0.262105	0.512833	0.511092	0.609287	0.820356	CLEC2B	9976	ENSG00000110852
CLEC2D	243.473	-0.145838	0.14762	-0.987928	0.323188	0.614847	CLEC2D	29121	ENSG00000069493
RPL12P38	21.0317	0.945354	0.494722	1.91088	0.05602	0.226615	RPL12P38	645688	NA
RP11-509J21.4	3.38586	-0.135027	0.826204	-0.163431	0.870179	NA	RP11-509J21.4	NA	NA
USP30-AS1	2.87234	1.86319	1.01993	1.82677	0.0677341	NA	USP30-AS1	100131733	NA
CTB-129P6.11	11.6864	-0.137747	0.544385	-0.253033	0.800243	0.919184	CTB-129P6.11	NA	NA
RP11-509J21.2	1.76496	2.92833	1.72609	1.69651	0.0897891	NA	RP11-509J21.2	NA	NA
HACL1	2071.46	0.118717	0.0824234	1.44033	0.149774	0.4094	HACL1	26061	ENSG00000131373
IQSEC1	2278.56	0.0495669	0.125681	0.394387	0.693296	0.866479	IQSEC1	9922	ENSG00000144711
APOA5	3.43696	-0.722742	1.09362	-0.660871	0.508695	NA	APOA5	116519	ENSG00000110243
IQSEC3	6.15336	0.792628	0.843011	0.940235	0.347097	NA	IQSEC3	440073	ENSG00000120645
IQSEC2	658.653	0.065551	0.106632	0.614739	0.538727	0.779879	IQSEC2	23096	ENSG00000124313
GPRASP2	4958.51	0.0242303	0.0486956	0.497587	0.618775	0.82591	GPRASP2	114928	ENSG00000158301
APOA1	28.7353	0.43142	0.381003	1.13233	0.257497	0.546423	APOA1	335	ENSG00000118137
APOA2	5.24448	1.20361	1.45979	0.824509	0.40965	NA	APOA2	336	ENSG00000158874
GPRASP1	139.219	-0.200156	0.213692	-0.936658	0.348934	0.638292	GPRASP1	9737	ENSG00000198932
XPO5	11333.1	0.0315583	0.077987	0.404661	0.685727	0.86273	XPO5	57510	ENSG00000124571
RNU6-529P	1.99107	-0.792134	1.31138	-0.604045	0.545814	NA	RNU6-529P	106481348	ENSG00000200253
RP11-352G18.2	36.156	0.452012	0.30518	1.48113	0.138571	0.391936	RP11-352G18.2	NA	NA
XPO6	12767.6	0.00425386	0.065134	0.0653093	0.947928	0.982818	XPO6	23214	ENSG00000169180
TNRC18P1	43.7857	-0.0925476	0.306073	-0.302371	0.762369	0.901608	TNRC18P1	644962	NA
TNRC18P3	1.52087	1.15305	1.68097	0.685939	0.492751	NA	TNRC18P3	340221	NA
EGLN3P1	2.32656	-2.7898	1.47421	-1.8924	0.0584372	NA	EGLN3P1	100420503	NA
MMS22L	4238.51	-0.274716	0.0913825	-3.00622	0.00264519	0.0285595	MMS22L	253714	ENSG00000146263
CHCHD3P3	47.5717	0.218535	0.243432	0.897725	0.369332	0.656518	CHCHD3P3	646572	NA
NTNG2	110.832	0.140127	0.208017	0.67363	0.500547	0.753132	NTNG2	84628	ENSG00000196358
MINDY4	11.7251	-1.10138	0.573679	-1.91986	0.0548758	0.223203	MINDY4	84182	ENSG00000106125
MINDY1	657.65	-0.0408337	0.0922875	-0.442463	0.658154	0.848167	MINDY1	55793	ENSG00000143409
GIT1	3815.72	0.0189665	0.08095	0.234299	0.814753	0.925568	GIT1	28964	ENSG00000108262
GIT2	1610.16	-0.0462602	0.0818812	-0.564968	0.572096	0.799707	GIT2	9815	ENSG00000139436
MINDY2	1423.25	-0.14745	0.128423	-1.14816	0.250901	0.54027	MINDY2	54629	ENSG00000128923
DCST2	33.0458	-0.019631	0.340939	-0.0575792	0.954084	0.984867	DCST2	127579	ENSG00000163354
DCST1	128.708	0.163743	0.184658	0.886736	0.375221	0.660827	DCST1	149095	ENSG00000163357
GHRH	1.90765	3.01603	1.56348	1.92904	0.0537255	NA	GHRH	2691	ENSG00000118702
SESN1	1831.5	0.0484241	0.0645923	0.749689	0.453442	0.72216	SESN1	27244	ENSG00000080546
SESN2	3821.69	-0.24523	0.0719761	-3.4071	0.000656573	0.0107516	SESN2	83667	ENSG00000130766
GHRL	12.5264	0.208679	0.454684	0.458954	0.646267	0.841944	GHRL	51738	ENSG00000157017
ZFYVE16	3166.97	0.0831739	0.142823	0.582356	0.560327	0.793165	ZFYVE16	9765	ENSG00000039319
RP11-323I15.2	15.4184	0.909594	0.445797	2.04038	0.0413126	0.185768	RP11-323I15.2	NA	NA
RP11-297M9.3	0.974574	0.178028	1.78383	0.099801	0.920502	NA	RP11-297M9.3	NA	NA
LINC01107	1.09765	0	2.05375	0	1	NA	LINC01107	151171	ENSG00000225493
LINC01106	67.2573	-0.18355	0.217622	-0.843434	0.398986	0.679902	LINC01106	151009	NA
SPARC	9326.77	0.132643	0.0559938	2.36889	0.0178414	0.107144	SPARC	6678	ENSG00000113140
VPS29	2764.81	-0.16583	0.108118	-1.53379	0.125082	0.371464	VPS29	51699	ENSG00000111237
HTR7P1	297.413	-0.132833	0.124484	-1.06707	0.28594	0.576659	HTR7P1	93164	ENSG00000183935
SREBF2-AS1	43.9851	0.0520457	0.29312	0.177557	0.859071	0.947977	SREBF2-AS1	112637020	NA
DBNDD2	2485.96	-0.0290291	0.0997264	-0.291087	0.770985	0.905594	DBNDD2	55861	ENSG00000244274
DBNDD1	2093.87	0.110016	0.115974	0.948624	0.342812	0.63292	DBNDD1	79007	ENSG00000003249
SEPTIN7P6	20.1151	0.720753	0.519989	1.38609	0.165719	0.432017	SEPTIN7P6	100418720	ENSG00000241007
NFRKB	5386.12	-0.215313	0.0824257	-2.61221	0.00899589	0.0661052	NFRKB	4798	ENSG00000170322
GRTP1-AS1	2.94351	1.1569	1.06583	1.08545	0.277722	NA	GRTP1-AS1	100874068	NA
RSL1D1	26454.7	0.162305	0.0716857	2.26411	0.0235672	0.129286	RSL1D1	26156	ENSG00000171490
CTA-243E7.1	15.3507	0.0294245	0.467138	0.0629889	0.949775	0.983182	CTA-243E7.1	NA	NA
CD96	2.15908	1.00982	1.30431	0.774216	0.438803	NA	CD96	10225	ENSG00000153283
CTA-243E7.2	4.18789	-0.598023	0.936552	-0.638537	0.523124	NA	CTA-243E7.2	NA	NA
LKAAEAR1	2.91131	-1.57085	1.16957	-1.34311	0.179237	NA	LKAAEAR1	198437	ENSG00000171695
CTA-243E7.4	1.06059	0.0133034	1.63451	0.00813908	0.993506	NA	CTA-243E7.4	NA	NA
RP4-584D14.7	19.7154	-0.0163312	0.519006	-0.0314664	0.974898	0.991821	RP4-584D14.7	NA	NA
NPC1L1	220.461	0.490633	0.168392	2.91363	0.00357249	0.0352636	NPC1L1	29881	ENSG00000015520
RP3-486I3.4	9.77721	-0.24077	0.593008	-0.406015	0.684732	NA	RP3-486I3.4	NA	NA
RP3-323A24.2	0.938263	1.90037	2.02074	0.940433	0.346995	NA	RP3-323A24.2	NA	NA
FNDC1-IT1	1.48338	-2.35569	1.65801	-1.4208	0.155376	NA	FNDC1-IT1	100874312	ENSG00000235086
XK	590.335	0.0126992	0.118456	0.107206	0.914626	0.969264	XK	7504	ENSG00000047597
OR6B2	2.15243	-0.783782	1.50463	-0.520914	0.602426	NA	OR6B2	389090	ENSG00000182083
NFX1	3508.61	-0.23079	0.0792814	-2.91102	0.00360251	0.03549	NFX1	4799	ENSG00000086102
OPN1SW	11.5369	-0.961872	0.627518	-1.53282	0.12532	0.371619	OPN1SW	611	ENSG00000128617
OPHN1	373.016	-0.027017	0.159902	-0.16896	0.865828	0.951955	OPHN1	4983	ENSG00000079482
LINC00271	10.9626	-0.533979	0.60599	-0.881168	0.378227	NA	LINC00271	NA	NA
SEL1L3	934.481	-0.23555	0.105741	-2.22761	0.0259065	0.137263	SEL1L3	23231	ENSG00000091490
HTR1DP1	2.00861	-0.268051	1.19054	-0.225151	0.821862	NA	HTR1DP1	100421479	NA
CTD-2014B16.5	1.0316	-1.72033	2.04742	-0.840242	0.400773	NA	CTD-2014B16.5	NA	NA
CTD-2014B16.3	4.5046	0.426273	0.915848	0.46544	0.641616	NA	CTD-2014B16.3	NA	NA
MSL2	2178	-0.156003	0.0654051	-2.38518	0.0170705	0.103793	MSL2	55167	ENSG00000174579
RP11-288L9.4	3.88191	0.969738	0.918025	1.05633	0.290817	NA	RP11-288L9.4	NA	NA
RP11-321L2.1	1.90738	2.59552	1.57309	1.64995	0.0989528	NA	RP11-321L2.1	NA	NA
KRT18P12	5.30918	1.68195	0.857101	1.96237	0.0497194	NA	KRT18P12	643471	ENSG00000215819
KRT18P15	3.56491	-0.630885	0.909642	-0.693553	0.487962	NA	KRT18P15	729211	ENSG00000234737
KRT18P17	45.5556	1.24738	0.305478	4.08337	4.4388e-05	0.00148259	KRT18P17	344866	ENSG00000213943
RP11-734J24.1	14.2795	0.165299	0.503366	0.328386	0.74262	0.891858	RP11-734J24.1	NA	NA
NUP93-DT	16.8704	0.419935	0.475507	0.883131	0.377165	0.662357	NUP93-DT	105371286	ENSG00000261302
H2BC21	210.219	-0.0962947	0.122236	-0.78778	0.430826	0.705237	H2BC21	8349	ENSG00000184678
CALCOCO2	4102.29	0.0392263	0.0513762	0.763512	0.445158	0.717036	CALCOCO2	10241	ENSG00000136436
CYTOR	792.576	0.133353	0.10102	1.32006	0.186815	0.461804	CYTOR	112597	ENSG00000222041
RP11-667M19.2	1.91306	-1.12794	1.69823	-0.664187	0.506571	NA	RP11-667M19.2	NA	NA
RP11-667M19.9	11.9678	0.0478157	0.618295	0.0773348	0.938357	0.979079	RP11-667M19.9	NA	NA
RP11-328P23.2	0.758288	0.12096	2.29176	0.0527804	0.957907	NA	RP11-328P23.2	NA	NA
AC002456.2	79.5299	0.565128	0.241019	2.34475	0.0190401	0.11196	AC002456.2	NA	NA
CTD-2020K17.3	12.0894	0.0753867	0.527376	0.142947	0.886332	0.959674	CTD-2020K17.3	NA	NA
RP11-700J17.1	23.8068	-0.140583	0.393848	-0.356948	0.721131	0.880635	RP11-700J17.1	NA	NA
WNK2	1769.42	-0.0278213	0.143598	-0.193744	0.846376	0.94199	WNK2	65268	ENSG00000165238
HSPE1P4	6.07628	0.905408	0.70215	1.28948	0.197231	NA	HSPE1P4	100287369	NA
HSPE1P6	2.19172	0.859866	1.29548	0.663741	0.506856	NA	HSPE1P6	106480254	NA
HSPE1P7	1.71062	-3.92123	1.61929	-2.42158	0.0154532	NA	HSPE1P7	100132346	NA
HSPE1P2	120.201	0.882749	0.234275	3.768	0.000164563	0.00393771	HSPE1P2	326300	NA
HSPE1P3	16.6397	0.0804001	0.423825	0.189701	0.849543	0.943507	HSPE1P3	100507046	NA
RGS7	186.643	-0.141202	0.157389	-0.897151	0.369639	0.656829	RGS7	6000	ENSG00000182901
CIRBP	14985.1	0.0518858	0.0622362	0.833692	0.404455	0.685083	CIRBP	1153	ENSG00000099622
RP3-383B8.1	1.23186	-3.30505	1.75358	-1.88475	0.0594635	NA	RP3-383B8.1	NA	NA
DPY30	2995.06	0.349151	0.104071	3.35494	0.000793814	0.0121828	DPY30	84661	ENSG00000162961
RP4-791K14.2	2.47994	0.529977	1.02509	0.517006	0.605152	NA	RP4-791K14.2	NA	NA
RASGRP3-AS1	8.66134	-1.06552	0.702202	-1.5174	0.129165	NA	RASGRP3-AS1	105374454	NA
SMARCE1	7620.2	0.135341	0.0606349	2.23206	0.025611	0.136311	SMARCE1	6605	ENSG00000073584
TBL2	4281.91	-0.176051	0.0601355	-2.92756	0.00341629	0.0342965	TBL2	26608	ENSG00000106638
TBL3	3801.38	0.0681189	0.0987934	0.689508	0.490504	0.746893	TBL3	10607	ENSG00000183751
OR2AG2	17.5321	-0.232758	0.480966	-0.483938	0.62843	0.830975	OR2AG2	338755	ENSG00000188124
PDE8A	2165.31	-0.119364	0.0685813	-1.74048	0.0817752	0.286678	PDE8A	5151	ENSG00000073417
PDE8B	98.9245	0.279169	0.21056	1.32584	0.184892	0.459432	PDE8B	8622	ENSG00000113231
DBI	5592.21	0.327666	0.107831	3.03871	0.00237597	0.0264707	DBI	1622	ENSG00000155368
DBH	4.9827	-1.63924	0.912325	-1.79677	0.0723722	NA	DBH	1621	ENSG00000123454
MANBA	525.843	-0.276127	0.0896858	-3.07883	0.00207816	0.0241424	MANBA	4126	ENSG00000109323
OR7E14P	119.89	0.20429	0.209248	0.976302	0.328915	0.620234	OR7E14P	10819	ENSG00000184669
RP11-400D2.2	4.90686	0.991032	0.905933	1.09394	0.273983	NA	RP11-400D2.2	NA	NA
RP4-639J15.3	20.5928	-0.451881	0.485337	-0.931066	0.351819	0.641139	RP4-639J15.3	NA	NA
WDR25	679.269	0.0971863	0.120868	0.804067	0.421358	0.697551	WDR25	79446	ENSG00000176473
DBP	702.821	-0.192456	0.132996	-1.44708	0.147875	0.406655	DBP	1628	ENSG00000105516
CTNNA1P1	1.57308	-3.77301	1.59286	-2.3687	0.0178508	NA	CTNNA1P1	1498	NA
TAF5L	6119.94	0.176998	0.0503992	3.51193	0.00044487	0.00807783	TAF5L	27097	ENSG00000135801
DBT	1585.67	-0.0970814	0.0921994	-1.05295	0.292364	0.583805	DBT	1629	ENSG00000137992
MIR943	1.49438	0.715035	1.2743	0.561118	0.574717	NA	MIR943	100126332	ENSG00000284587
MIR942	1.03512	0.917304	1.4971	0.612719	0.540062	NA	MIR942	100126331	ENSG00000215930
ASTE1	730.084	0.12571	0.0838114	1.49992	0.133636	0.38363	ASTE1	28990	ENSG00000034533
MED1	11115.7	-0.009199	0.154744	-0.0594464	0.952597	0.984255	MED1	5469	ENSG00000125686
MED6	2870.97	0.125464	0.0953056	1.31644	0.188027	0.462914	MED6	10001	ENSG00000133997
MED7	971.26	-0.0785484	0.0910725	-0.862482	0.388422	0.671732	MED7	9443	ENSG00000155868
MED4	2256.84	0.211824	0.0740827	2.85929	0.00424597	0.0398569	MED4	29079	ENSG00000136146
MED8	2511.43	-0.10535	0.0967245	-1.08918	0.276075	0.566114	MED8	112950	ENSG00000159479
MED9	2975.48	0.00133398	0.0637549	0.0209236	0.983307	0.994458	MED9	55090	ENSG00000141026
MNX1	2156.69	0.0962746	0.115572	0.833027	0.404829	0.685485	MNX1	3110	ENSG00000130675
PMS2P12	3.75046	1.01276	1.14746	0.882616	0.377444	NA	PMS2P12	392713	ENSG00000228546
PMS2P10	27.1807	0.152655	0.616168	0.24775	0.804328	0.920835	PMS2P10	100288713	NA
CCDC90B	2280.03	0.172399	0.086837	1.98532	0.0471086	0.202292	CCDC90B	60492	ENSG00000137500
TCF7	2037.8	-0.0281298	0.0917188	-0.306696	0.759075	0.899748	TCF7	6932	ENSG00000081059
CTC-450M9.1	1.70335	0.160326	1.8024	0.0889513	0.929121	NA	CTC-450M9.1	NA	NA
TCF3	8718.59	-0.0260066	0.0841379	-0.309095	0.757249	0.89879	TCF3	6929	ENSG00000071564
RP1-178F15.4	2.33494	1.83054	1.32567	1.38083	0.16733	NA	RP1-178F15.4	NA	NA
POP4	3603.56	0.248328	0.0889843	2.79069	0.0052596	0.0462826	POP4	10775	ENSG00000105171
WNK4	487.917	0.31331	0.130046	2.40922	0.0159865	0.0993414	WNK4	65266	ENSG00000126562
RP11-315O6.1	30.3235	-0.128737	0.301128	-0.427516	0.669004	0.854789	RP11-315O6.1	NA	NA
DEPDC1-AS1	13.0078	0.548798	0.525674	1.04399	0.296491	0.587794	DEPDC1-AS1	101927220	ENSG00000234264
C8orf37-AS1	12.4146	0.377947	0.539515	0.700531	0.483596	0.742067	C8orf37-AS1	NA	NA
AFP	1.9243	0.919132	1.25616	0.731699	0.464352	NA	AFP	174	ENSG00000081051
STK32C	1388.88	0.00238788	0.117087	0.0203941	0.983729	0.994555	STK32C	282974	ENSG00000165752
STK32B	46.5323	-0.0443085	0.29834	-0.148517	0.881935	0.958406	STK32B	55351	ENSG00000152953
STK32A	2.82923	1.63953	1.31109	1.25051	0.211112	NA	STK32A	202374	ENSG00000169302
PDPR2P	289.489	-0.458128	0.160983	-2.84581	0.0044298	0.0410915	PDPR2P	283922	ENSG00000214331
PPP5C	8837.32	0.106322	0.0532892	1.99518	0.0460229	0.19921	PPP5C	5536	ENSG00000011485
TUBB8P1	9.31569	-0.580393	0.675571	-0.859114	0.390278	NA	TUBB8P1	100418937	ENSG00000229298
RP11-107M16.2	3.17652	0.641974	1.0466	0.613391	0.539618	NA	RP11-107M16.2	NA	NA
ISLR2	62.874	0.632897	0.260301	2.4314	0.0150406	0.095131	ISLR2	57611	ENSG00000167178
MDN1	9988.79	0.0173457	0.1803	0.0962046	0.923358	0.973317	MDN1	23195	ENSG00000112159
MMP14	113.946	-0.440376	0.18003	-2.44612	0.0144402	0.0926057	MMP14	4323	ENSG00000157227
UPF3AP3	3.47021	-2.77988	1.50049	-1.85265	0.0639326	NA	UPF3AP3	100422343	NA
AMPD3	129.566	-0.02624	0.1942	-0.135119	0.892518	0.961599	AMPD3	272	ENSG00000133805
AMPD2	2116.53	-0.182776	0.0708798	-2.57867	0.00991816	0.0709939	AMPD2	271	ENSG00000116337
AMPD1	22.2906	0.219102	0.471905	0.464293	0.642438	0.839307	AMPD1	270	ENSG00000116748
MMP17	255.699	-0.148778	0.175136	-0.849498	0.395604	0.677141	MMP17	4326	ENSG00000198598
AREG	27.5628	-0.213892	0.430058	-0.497357	0.618937	0.82591	AREG	374	ENSG00000109321
CTD-2371O3.2	6.51443	0.0408254	0.77533	0.0526555	0.958006	NA	CTD-2371O3.2	NA	NA
AF129075.5	28.0843	-0.106666	0.391091	-0.27274	0.785053	0.912469	AF129075.5	NA	NA
RP11-34A14.3	4.78317	1.90789	0.957974	1.99159	0.0464161	NA	RP11-34A14.3	NA	NA
UTP11	6965.87	0.155586	0.0786887	1.97724	0.0480148	0.204517	UTP11	51118	ENSG00000183520
UTP18	9095.36	0.0952717	0.0746844	1.27566	0.202077	0.481487	UTP18	51096	ENSG00000011260
TRAPPC13	1951.22	0.010869	0.0658261	0.165117	0.868852	0.953499	TRAPPC13	80006	ENSG00000113597
TET1	1793.06	-0.196136	0.219259	-0.894542	0.371032	0.657605	TET1	80312	ENSG00000138336
TET3	3175.35	0.196592	0.178892	1.09894	0.271793	0.561936	TET3	200424	ENSG00000187605
LSM12P1	1738.6	0.675639	0.293445	2.30244	0.0213106	0.120943	LSM12P1	653122	NA
ZNF93	4.73895	-1.04668	0.902545	-1.1597	0.246169	NA	ZNF93	81931	ENSG00000184635
LINC02318	11.2755	1.11118	0.725238	1.53215	0.125485	0.371759	LINC02318	100506999	ENSG00000258390
MYO18A	2113.91	-0.0320695	0.138122	-0.232181	0.816397	0.926234	MYO18A	399687	ENSG00000196535
LINC02313	1.51851	-1.61948	1.55626	-1.04062	0.29805	NA	LINC02313	105370439	ENSG00000258474
LINC02316	0.777997	-3.16512	2.41532	-1.31043	0.19005	NA	LINC02316	102724380	NA
RP11-16P20.3	3.99417	-1.07344	1.02222	-1.05011	0.293667	NA	RP11-16P20.3	NA	NA
PRG2	1.56189	0.385732	1.52378	0.253141	0.800159	NA	PRG2	5553	ENSG00000186652
PCBD2	537.724	0.206373	0.121012	1.70539	0.0881226	0.300821	PCBD2	84105	ENSG00000132570
PRDX5	10546.7	0.300891	0.106788	2.81764	0.00483779	0.0437235	PRDX5	25824	ENSG00000126432
AC007040.6	2.69521	1.46546	1.02628	1.42793	0.153312	NA	AC007040.6	NA	NA
PRDX3	24497.9	0.0736865	0.073754	0.999085	0.317754	0.609289	PRDX3	10935	ENSG00000165672
PRDX2	8611.12	0.14443	0.097753	1.4775	0.139541	0.393568	PRDX2	7001	ENSG00000167815
PRDX1	30607.8	0.275767	0.0831787	3.31536	0.000915254	0.013428	PRDX1	5052	ENSG00000117450
SNORA36A	0.72935	-1.33007	2.19779	-0.605185	0.545056	NA	SNORA36A	677817	ENSG00000206948
AP3S2	1755.46	-0.163485	0.0610274	-2.67888	0.00738698	0.0579727	AP3S2	10239	ENSG00000157823
AP3S1	4597.64	0.264052	0.0842852	3.13284	0.00173123	0.0211679	AP3S1	1176	ENSG00000177879
PITX2	1022.06	0.0415302	0.0663732	0.625707	0.531507	0.77486	PITX2	5308	ENSG00000164093
PITX3	250.144	-0.0704195	0.159866	-0.44049	0.659582	0.849142	PITX3	5309	ENSG00000107859
PITX1	4164.54	0.161153	0.107775	1.49527	0.134843	0.385916	PITX1	5307	ENSG00000069011
RNU1-72P	2.41688	-0.0963534	1.36803	-0.0704323	0.94385	NA	RNU1-72P	106481955	ENSG00000199846
TMCO1	6906.18	0.281015	0.0842982	3.33358	0.000857359	0.0128239	TMCO1	54499	ENSG00000143183
AXIN2	647.531	0.209779	0.0838161	2.50284	0.0123201	0.0827174	AXIN2	8313	ENSG00000168646
AXIN1	4302.23	0.085745	0.0731898	1.17154	0.241381	0.528598	AXIN1	8312	ENSG00000103126
MMRN2	25.2829	0.247685	0.35426	0.699161	0.484452	0.742754	MMRN2	79812	ENSG00000173269
MMRN1	2.02838	-1.13486	1.32793	-0.854611	0.392766	NA	MMRN1	22915	ENSG00000138722
AC068535.2	2.77172	-0.300188	1.0624	-0.282557	0.777516	NA	AC068535.2	NA	NA
PLA2R1	32.6875	0.130235	0.363675	0.358109	0.720262	0.880315	PLA2R1	22925	ENSG00000153246
RDH10	1513.41	0.0173165	0.0716278	0.241757	0.808968	0.922929	RDH10	157506	ENSG00000121039
RP11-173P15.10	5.93423	0.740451	0.796368	0.929785	0.352482	NA	RP11-173P15.10	NA	NA
PHLPP2	1684.4	0.10471	0.123178	0.850073	0.395285	0.676994	PHLPP2	23035	ENSG00000040199
RP11-434C1.4	10.9946	-0.443505	0.630714	-0.70318	0.481944	NA	RP11-434C1.4	NA	NA
RP11-64K12.8	6.25426	-0.599897	0.781353	-0.767767	0.442626	NA	RP11-64K12.8	NA	NA
IGLON5	156.305	-0.0294327	0.195697	-0.1504	0.880449	0.957851	IGLON5	402665	ENSG00000142549
HCG4P3	1.49196	0.0961914	1.49729	0.0642437	0.948776	NA	HCG4P3	353001	NA
HCG4P7	1.11651	1.08772	2.15421	0.504928	0.613609	NA	HCG4P7	353004	NA
ZNF98	2.00069	-0.430739	1.62669	-0.264795	0.791167	NA	ZNF98	148198	ENSG00000197360
LINC01668	3.34803	0.904671	1.03985	0.870003	0.384299	NA	LINC01668	101928311	ENSG00000283051
LINC01669	0.567948	2.50564	2.8668	0.874021	0.382107	NA	LINC01669	NA	NA
AC004158.3	1.02578	-1.67884	1.94994	-0.860967	0.389256	NA	AC004158.3	NA	NA
ABRA	1.08463	2.48293	1.81043	1.37146	0.170231	NA	ABRA	137735	ENSG00000174429
LINC01666	0.875828	0.091531	1.89082	0.0484082	0.961391	NA	LINC01666	105372730	NA
LINC01664	33.9375	-0.470756	0.303209	-1.55258	0.120524	0.363508	LINC01664	100996342	ENSG00000235478
CD38	22.0974	0.698631	0.454809	1.5361	0.124515	0.370492	CD38	952	ENSG00000004468
TSSK1A	6.02469	1.23159	0.825038	1.49276	0.135499	NA	TSSK1A	23752	NA
RP11-710F7.3	6.43728	-0.393004	0.734546	-0.53503	0.592629	NA	RP11-710F7.3	NA	NA
IFI27	31.5038	0.599275	0.802916	0.746373	0.455442	0.72256	IFI27	3429	ENSG00000165949
CD33	5.4339	0.68591	0.818605	0.837901	0.402087	NA	CD33	945	ENSG00000105383
CD34	12.9921	-0.00194965	0.530072	-0.00367809	0.997065	0.999311	CD34	947	ENSG00000174059
CD36	15.9401	-0.0412417	0.482895	-0.0854051	0.931939	0.977112	CD36	948	ENSG00000135218
CD37	85.2596	-0.20852	0.286421	-0.72802	0.466601	0.730313	CD37	951	ENSG00000104894
ZNF321P	47.0024	-0.0580463	0.312916	-0.185501	0.852836	0.944958	ZNF321P	399669	ENSG00000213801
OR52K3P	3.91165	1.05561	0.963869	1.09518	0.273436	NA	OR52K3P	390035	NA
APCDD1	311.542	0.280723	0.126437	2.22026	0.0264009	0.139074	APCDD1	147495	ENSG00000154856
TOPORS	2247.08	0.119497	0.0716897	1.66687	0.095541	0.316071	TOPORS	10210	ENSG00000197579
H1-7	2.42329	0.762313	1.02054	0.746969	0.455082	NA	H1-7	341567	ENSG00000187166
H1-4	120.703	0.864198	0.350426	2.46613	0.0136581	0.0890442	H1-4	3008	ENSG00000168298
H1-5	11.5023	-0.555818	0.527173	-1.05434	0.291729	0.583097	H1-5	3009	ENSG00000184357
H1-2	892.902	-0.463959	0.123819	-3.74708	0.000178904	0.00416425	H1-2	3006	ENSG00000187837
H1-3	14.5689	-0.030945	0.483128	-0.0640513	0.948929	0.982831	H1-3	3007	ENSG00000124575
H1-0	21836.3	-0.445732	0.0595186	-7.48896	6.94213e-14	3.55681e-11	H1-0	3005	ENSG00000189060
H1-1	1.40194	1.5516	1.83918	0.843637	0.398872	NA	H1-1	3024	ENSG00000124610
VPS35	13438.8	0.00586793	0.050292	0.116677	0.907116	0.966526	VPS35	55737	ENSG00000069329
R3HDM4	2949.46	0.0726287	0.0792027	0.916998	0.359144	0.64737	R3HDM4	91300	ENSG00000198858
RPL22P12	35.2192	0.674447	0.349612	1.92913	0.0537152	0.220452	RPL22P12	727747	NA
R3HDM1	3435.81	0.141584	0.105817	1.33801	0.180894	0.453832	R3HDM1	23518	ENSG00000048991
R3HDM2	1048.02	-0.231939	0.0839874	-2.76159	0.00575203	0.0492736	R3HDM2	22864	ENSG00000179912
BAALC-AS1	289.259	0.078117	0.123258	0.633768	0.526232	0.772172	BAALC-AS1	100499183	NA
ORMDL2	1706.64	0.0925541	0.100728	0.918854	0.358172	0.646961	ORMDL2	29095	ENSG00000123353
ORMDL3	3582.27	-0.00104653	0.0670711	-0.0156033	0.987551	0.995631	ORMDL3	94103	ENSG00000172057
ORMDL1	3138.33	0.130303	0.0855618	1.5229	0.127783	0.375567	ORMDL1	94101	ENSG00000128699
RP11-18I14.11	14.6564	-0.503706	0.422035	-1.19352	0.232667	0.518643	RP11-18I14.11	NA	NA
RP11-262H14.13	43.9173	-0.00917955	0.302658	-0.0303298	0.975804	0.991821	RP11-262H14.13	NA	NA
RP11-486D20.1	2.82893	-0.226963	1.11825	-0.202963	0.839164	NA	RP11-486D20.1	NA	NA
CD3D	0.957932	1.93182	2.0919	0.923476	0.355759	NA	CD3D	915	ENSG00000167286
CTC-444N24.13	15.8288	-0.0763987	0.431915	-0.176884	0.8596	0.948178	CTC-444N24.13	NA	NA
CTC-444N24.11	804.997	0.235827	0.142053	1.66013	0.0968879	0.319156	CTC-444N24.11	NA	NA
ACADS	809.369	-0.144525	0.12931	-1.11767	0.263709	0.553022	ACADS	35	ENSG00000122971
ENSG10010139303.1	0.909802	-1.26788	1.73373	-0.731303	0.464594	NA	ENSG10010139303.1	NA	NA
KAT2B	1044.36	0.0968324	0.0813189	1.19077	0.233743	0.51933	KAT2B	8850	ENSG00000114166
KAT2A	6174.46	0.0632414	0.0594615	1.06357	0.287524	0.578389	KAT2A	2648	ENSG00000108773
SEC16A	6944.8	-0.0436274	0.112967	-0.386196	0.699351	0.869336	SEC16A	9919	ENSG00000148396
RP11-99A8.2	2.64641	0.250534	1.06227	0.235848	0.81355	NA	RP11-99A8.2	NA	NA
ACADL	189.575	0.0680232	0.169066	0.402348	0.687428	0.863835	ACADL	33	ENSG00000115361
ACADM	3734.24	-0.140699	0.0675993	-2.08137	0.0374003	0.174158	ACADM	34	ENSG00000117054
SUCO	3308.39	-0.0086601	0.0831119	-0.104198	0.917012	0.970495	SUCO	51430	ENSG00000094975
NFE2	29.2291	0.364591	0.357187	1.02073	0.307383	0.599558	NFE2	4778	ENSG00000123405
MADCAM1	144.52	-0.568899	0.180381	-3.15387	0.00161118	0.0200552	MADCAM1	8174	ENSG00000099866
RP11-51B23.3	1.35642	0.848169	1.68025	0.504787	0.613709	NA	RP11-51B23.3	NA	NA
RP11-547D13.1	125.163	0.0844439	0.204249	0.413436	0.679288	0.859746	RP11-547D13.1	NA	NA
RP11-862P13.1	0.997235	-0.744006	1.62031	-0.459174	0.646109	NA	RP11-862P13.1	NA	NA
RP11-147L13.11	964.834	0.0348757	0.0808813	0.431196	0.666326	0.853084	RP11-147L13.11	NA	NA
ZC2HC1A	764.252	-0.277056	0.141798	-1.95387	0.0507164	0.211614	ZC2HC1A	51101	ENSG00000104427
ATOX1	2037.23	0.33726	0.126792	2.65995	0.00781514	0.0604331	ATOX1	475	ENSG00000177556
ACAD8	1313.07	0.00367538	0.072061	0.0510037	0.959323	0.987393	ACAD8	27034	ENSG00000151498
ACAD9	3150.11	-0.0821299	0.0582277	-1.41049	0.158394	0.421514	ACAD9	28976	ENSG00000177646
RP11-147L13.15	49.1573	0.171104	0.269455	0.635001	0.525428	0.771388	RP11-147L13.15	NA	NA
UEVLD	797.786	-0.146943	0.0869708	-1.68957	0.0911111	0.307253	UEVLD	55293	ENSG00000151116
AC012668.2	1.0761	-1.57543	1.99174	-0.790979	0.428956	NA	AC012668.2	NA	NA
RP11-571I18.6	3.8235	1.63494	0.99924	1.63618	0.101802	NA	RP11-571I18.6	NA	NA
ADAMTS10	433.661	-0.296124	0.123426	-2.3992	0.016431	0.101107	ADAMTS10	81794	ENSG00000142303
ADAMTS13	587.594	-0.336681	0.105134	-3.20241	0.00136284	0.0178632	ADAMTS13	11093	ENSG00000160323
ADAMTS12	82.1262	-0.20862	0.237873	-0.877024	0.380474	0.664535	ADAMTS12	81792	ENSG00000151388
ADAMTS15	253.454	-0.171289	0.170597	-1.00406	0.315352	0.607587	ADAMTS15	170689	ENSG00000166106
ADAMTS14	11.7585	1.33231	0.634363	2.10022	0.0357091	0.168755	ADAMTS14	140766	ENSG00000138316
ADAMTS17	559.088	0.0336934	0.114508	0.294247	0.76857	0.904274	ADAMTS17	170691	ENSG00000140470
ADAMTS16	341.529	0.208207	0.125821	1.65479	0.0979663	0.320911	ADAMTS16	170690	ENSG00000145536
ADAMTS19	207.567	-0.0896266	0.150371	-0.596035	0.551152	0.788012	ADAMTS19	171019	ENSG00000145808
ADAMTS18	73.0293	0.241124	0.249448	0.966629	0.333729	0.624025	ADAMTS18	170692	ENSG00000140873
RP11-571I18.4	5.86335	0.152432	0.698668	0.218175	0.827293	NA	RP11-571I18.4	NA	NA
PIN1-DT	6.38116	1.53888	1.03955	1.48033	0.138784	NA	PIN1-DT	100996288	ENSG00000267289
DEF6	613.772	0.169073	0.112419	1.50396	0.132593	0.382096	DEF6	50619	ENSG00000023892
DEF8	5469.87	0.267543	0.0865541	3.09105	0.00199452	0.0234564	DEF8	54849	ENSG00000140995
RP11-321P16.3	1.33926	0.0567516	1.3058	0.043461	0.965334	NA	RP11-321P16.3	NA	NA
FAM21FP	66.2005	-0.949439	0.272616	-3.48269	0.000496394	0.008767	FAM21FP	100288690	ENSG00000237840
RP11-649G15.2	13.1321	-0.212862	0.518629	-0.410431	0.68149	0.860992	RP11-649G15.2	NA	NA
ZSCAN29	2266.4	0.0560426	0.0903428	0.620333	0.535039	0.777462	ZSCAN29	146050	ENSG00000140265
GALT	322.89	-0.0441535	0.126001	-0.35042	0.726023	0.882589	GALT	2592	ENSG00000213930
CTD-2145A24.4	11.3788	0.0946379	0.517001	0.183052	0.854758	0.945767	CTD-2145A24.4	NA	NA
CTD-2145A24.5	29.4292	-0.0523273	0.319643	-0.163706	0.869963	0.953844	CTD-2145A24.5	NA	NA
SORD	2856.55	0.368172	0.0513491	7.16997	7.50129e-13	3.12991e-10	SORD	6652	ENSG00000140263
GALE	1759.03	-0.114241	0.0776747	-1.47077	0.141354	0.396351	GALE	2582	ENSG00000117308
GALC	326.201	0.36711	0.103393	3.55063	0.000384316	0.00726826	GALC	2581	ENSG00000054983
RP11-551G24.2	2.26331	0.346344	1.07414	0.322439	0.74712	NA	RP11-551G24.2	NA	NA
GALM	1717.72	-0.031673	0.0616571	-0.513695	0.607465	0.819518	GALM	130589	ENSG00000143891
ZSCAN26	985.241	-0.53612	0.0772472	-6.94033	3.91199e-12	1.30582e-09	ZSCAN26	7741	ENSG00000197062
TULP1	5.27136	-1.11631	0.916242	-1.21835	0.223089	NA	TULP1	7287	ENSG00000112041
ZSCAN20	840.663	-0.212525	0.120607	-1.76213	0.0780471	0.278405	ZSCAN20	7579	ENSG00000121903
RP11-1275H24.2	12.3553	1.65539	0.535794	3.0896	0.0020043	0.0235299	RP11-1275H24.2	NA	NA
ZSCAN23	195.273	-0.459017	0.279132	-1.64444	0.100085	0.324892	ZSCAN23	222696	ENSG00000187987
CSNK2B	20.086	-0.0811179	0.420203	-0.193045	0.846924	0.942237	CSNK2B	1460	ENSG00000204435
TCN1	1.56273	-0.908937	1.26683	-0.717491	0.473071	NA	TCN1	6947	ENSG00000134827
SDAD1P1	236.81	-0.196609	0.154143	-1.2755	0.202133	0.481487	SDAD1P1	157489	ENSG00000228451
TCN2	161.233	0.107042	0.202405	0.528851	0.596909	0.813409	TCN2	6948	ENSG00000185339
ALDH1A1	24.6476	0.689067	0.657861	1.04744	0.294899	0.586052	ALDH1A1	216	ENSG00000165092
ALDH1A2	1198.62	0.0389952	0.0989114	0.394244	0.693401	0.866556	ALDH1A2	8854	ENSG00000128918
ALDH1A3	542.635	0.194321	0.101548	1.91359	0.0556726	0.225714	ALDH1A3	220	ENSG00000184254
SLC9A3R1-AS1	1.3446	-0.942902	1.60342	-0.588057	0.556494	NA	SLC9A3R1-AS1	105371893	NA
XXyac-YM960E7.1	10.998	-1.17441	0.644311	-1.82273	0.0683439	NA	XXyac-YM960E7.1	NA	NA
TDRD3	1132.59	-0.000150277	0.0689329	-0.00218004	0.998261	0.999548	TDRD3	81550	ENSG00000083544
PPP1R27	27.058	0.701781	0.394683	1.77809	0.0753898	0.272694	PPP1R27	116729	ENSG00000182676
SOX4	9369.63	-0.141859	0.0794526	-1.78546	0.0741872	0.270248	SOX4	6659	ENSG00000124766
MRPS6	1409.69	0.319015	0.110871	2.87736	0.00401012	0.0384464	MRPS6	64968	ENSG00000243927
EYA4	1620.32	0.0359152	0.111894	0.320974	0.74823	0.894333	EYA4	2070	ENSG00000112319
SOX5	279.621	0.13061	0.166285	0.785456	0.432186	0.706829	SOX5	6660	ENSG00000134532
EYA1	224.29	-0.362063	0.14716	-2.46034	0.0138806	0.0901119	EYA1	2138	ENSG00000104313
EYA3	2735.52	-0.182311	0.0697926	-2.61218	0.00899674	0.0661052	EYA3	2140	ENSG00000158161
EYA2	632.122	0.185013	0.0748376	2.47219	0.0134287	0.0880075	EYA2	2139	ENSG00000064655
RP11-173P15.9	12.1592	0.382353	0.513109	0.745168	0.45617	0.723313	RP11-173P15.9	NA	NA
CTB-49A3.2	6.07958	-0.277495	0.826161	-0.335885	0.736958	NA	CTB-49A3.2	105379181	NA
CTB-49A3.5	1.86722	-0.931928	1.6257	-0.573248	0.566477	NA	CTB-49A3.5	NA	NA
RP11-1275H24.1	67.4584	-0.5368	0.268496	-1.99928	0.0455779	0.197969	RP11-1275H24.1	NA	NA
RP11-5K16.4	7.11904	0.483029	0.654893	0.73757	0.460776	NA	RP11-5K16.4	NA	NA
SNORD59A	8.94203	-0.0662405	0.57574	-0.115053	0.908403	NA	SNORD59A	26789	ENSG00000207031
CEBPD	437.911	0.110578	0.145102	0.76207	0.446018	0.717556	CEBPD	1052	ENSG00000221869
MACROD2-IT1	0.88137	-1.32006	2.34233	-0.563565	0.57305	NA	MACROD2-IT1	140848	ENSG00000227927
FXYD6	219.455	-0.0501069	0.120259	-0.416658	0.676929	0.858797	FXYD6	53826	ENSG00000137726
FXYD7	5.37748	0.0841778	0.82382	0.10218	0.918614	NA	FXYD7	53822	ENSG00000221946
FXYD5	1399.97	0.0321118	0.114487	0.280483	0.779107	0.910435	FXYD5	53827	ENSG00000089327
RP11-316M1.3	17.3073	-0.0706485	0.416918	-0.169454	0.86544	0.951789	RP11-316M1.3	NA	NA
MAFK	1247.91	-0.312342	0.0803823	-3.88571	0.00010203	0.00276142	MAFK	7975	ENSG00000198517
MAFA	333.622	-0.359024	0.169591	-2.117	0.0342599	0.164536	MAFA	389692	ENSG00000182759
MAFB	823.186	-0.171359	0.0935235	-1.83225	0.0669139	0.25305	MAFB	9935	ENSG00000204103
IGFN1	1.84044	0.151745	1.10829	0.136918	0.891095	NA	IGFN1	91156	ENSG00000163395
MAFF	609.907	-0.598696	0.121542	-4.92585	8.39933e-07	6.27694e-05	MAFF	23764	ENSG00000185022
MAFG	5064.86	-0.258591	0.0665097	-3.88802	0.000101067	0.00274277	MAFG	4097	ENSG00000197063
RP11-58G13.1	1.87267	-0.483511	1.34714	-0.358916	0.719658	NA	RP11-58G13.1	NA	NA
TGFBRAP1	3577.11	0.0766557	0.0868332	0.882793	0.377348	0.662418	TGFBRAP1	9392	ENSG00000135966
ATP1B3P1	3.661	2.57048	1.27897	2.00981	0.0444512	NA	ATP1B3P1	484	NA
RP11-796E10.1	11.0464	0.364473	0.516814	0.705232	0.480666	NA	RP11-796E10.1	NA	NA
RPL7P19	3.13773	-1.03275	0.884437	-1.16769	0.24293	NA	RPL7P19	100270853	ENSG00000241458
CCR10	84.2181	0.197405	0.232971	0.847339	0.396806	0.67797	CCR10	2826	ENSG00000184451
RPL7P17	1.88964	-2.35578	1.67107	-1.40975	0.158614	NA	RPL7P17	100270851	ENSG00000214062
RBP1	628.509	0.316679	0.141366	2.24014	0.0250819	0.134208	RBP1	5947	ENSG00000114115
RBP2	2.69944	0.878782	1.0277	0.855098	0.392497	NA	RBP2	5948	ENSG00000114113
RBP3	1.92616	0.281492	1.36611	0.206054	0.836749	NA	RBP3	5949	ENSG00000265203
RBP4	9.42058	0.13793	0.757414	0.182107	0.855499	NA	RBP4	5950	ENSG00000138207
RBP5	79.7574	-0.741815	0.213209	-3.47929	0.000502739	0.00880227	RBP5	83758	ENSG00000139194
CEBPZ	6692.05	-0.158284	0.0735989	-2.15063	0.0315058	0.155638	CEBPZ	10153	ENSG00000115816
MAF1	8000.98	-0.00726534	0.0772474	-0.0940529	0.925067	0.974144	MAF1	84232	ENSG00000179632
MBTPS1	8642.04	0.0781014	0.0673535	1.15958	0.246222	0.534793	MBTPS1	8720	ENSG00000140943
RP5-848E13.4	1.49022	1.95338	1.45234	1.34499	0.178629	NA	RP5-848E13.4	NA	NA
CHTF8	33.4633	-0.23048	0.348444	-0.661455	0.508321	0.759014	CHTF8	54921	ENSG00000168802
RP11-138H8.2	1.37545	1.44707	1.76331	0.820654	0.411843	NA	RP11-138H8.2	NA	NA
ANXA2R	198.986	-0.275629	0.153018	-1.80129	0.0716579	0.264595	ANXA2R	389289	ENSG00000177721
RP11-138H8.6	21.9324	-0.197816	0.368635	-0.536617	0.591532	0.810809	RP11-138H8.6	NA	NA
G6PC1	1.97291	-0.232989	1.31345	-0.177387	0.859204	NA	G6PC1	2538	ENSG00000131482
G6PC3	3900.91	0.0482357	0.0910419	0.529819	0.596238	0.812841	G6PC3	92579	ENSG00000141349
RP11-100N21.1	6.54473	1.43204	0.777014	1.84301	0.0653281	NA	RP11-100N21.1	NA	NA
CTIF	1680.92	0.00265189	0.085032	0.031187	0.97512	0.991821	CTIF	9811	ENSG00000134030
TXNP6	3.28803	-1.46376	1.07003	-1.36796	0.171325	NA	TXNP6	171560	NA
DHX35-DT	13.0129	0.555583	0.558229	0.995261	0.319609	0.611204	DHX35-DT	119545624	NA
CYGB	35.0756	0.775018	0.322405	2.40387	0.0162227	0.100187	CYGB	114757	ENSG00000161544
ERVK9-11	156.397	-0.152641	0.15557	-0.981175	0.326507	0.618137	ERVK9-11	111188141	NA
RNF20	4060.31	0.107594	0.0541287	1.98775	0.0468393	0.201585	RNF20	56254	ENSG00000155827
U2SURP	18297.9	0.030803	0.0771946	0.39903	0.689871	0.865227	U2SURP	23350	ENSG00000163714
SNRNP27	2865.5	-0.0232005	0.0849432	-0.273129	0.784754	0.912469	SNRNP27	11017	ENSG00000124380
RCN3	79.6231	0.180261	0.263656	0.6837	0.494165	0.749045	RCN3	57333	ENSG00000142552
RCN2	10797.7	-0.0651451	0.0721386	-0.903054	0.366497	0.653683	RCN2	5955	ENSG00000117906
RCN1	4644.18	0.0163546	0.091364	0.179004	0.857934	0.94752	RCN1	5954	ENSG00000049449
PSG9	2.62017	-0.195108	1.01212	-0.192772	0.847137	NA	PSG9	5678	ENSG00000183668
RHOV	545.276	0.178536	0.110262	1.61919	0.105407	0.334615	RHOV	171177	ENSG00000104140
EBAG9P1	13.7989	0.0353762	0.58409	0.0605663	0.951705	0.983807	EBAG9P1	100422254	ENSG00000233690
RHOJ	5.94353	-0.156413	0.831046	-0.188212	0.850711	NA	RHOJ	57381	ENSG00000126785
RHOH	63.5153	0.00579691	0.295103	0.0196437	0.984328	0.994658	RHOH	399	ENSG00000168421
RHOC	3276.79	0.312119	0.10275	3.03766	0.00238426	0.0265289	RHOC	389	ENSG00000155366
RHOB	12707.9	-0.0644546	0.0741553	-0.869184	0.384747	0.668536	RHOB	388	ENSG00000143878
RHOA	31722.1	0.281915	0.0629977	4.475	7.64118e-06	0.000386458	RHOA	387	ENSG00000067560
RHOG	1214.26	0.216908	0.102188	2.12263	0.0337847	0.163083	RHOG	391	ENSG00000177105
RHOF	58.3665	-0.214972	0.279188	-0.76999	0.441306	0.714798	RHOF	54509	ENSG00000139725
RHOD	1.5233	0.0845358	1.92195	0.0439844	0.964917	NA	RHOD	29984	ENSG00000173156
RP11-708L7.9	1.22981	3.33658	1.79702	1.85673	0.0633501	NA	RP11-708L7.9	NA	NA
POM121L7P	0.84548	-0.339604	2.01796	-0.168291	0.866354	NA	POM121L7P	728418	NA
CTD-2050E21.2	2.19205	0.784022	1.37609	0.569746	0.56885	NA	CTD-2050E21.2	NA	NA
RP11-708L7.6	0.931435	-1.04466	1.87611	-0.55682	0.577651	NA	RP11-708L7.6	NA	NA
GMPSP1	23.0593	0.246518	0.428976	0.574666	0.565517	0.796999	GMPSP1	728564	ENSG00000250471
CIR1	2113.96	0.1587	0.112231	1.41405	0.157347	0.420116	CIR1	9541	ENSG00000138433
RP11-256I23.3	0.971638	0.0482397	1.93229	0.024965	0.980083	NA	RP11-256I23.3	NA	NA
RP11-256I23.2	4.53797	-0.362227	0.734563	-0.493119	0.621929	NA	RP11-256I23.2	NA	NA
RP11-256I23.1	3.86923	-1.36879	1.05642	-1.29569	0.195081	NA	RP11-256I23.1	NA	NA
SMC4	9198.66	-0.0587081	0.112943	-0.519804	0.6032	0.817124	SMC4	10051	ENSG00000113810
CTD-2540L5.6	1.45097	-0.797328	1.93693	-0.411646	0.680599	NA	CTD-2540L5.6	NA	NA
SMC6	4282.63	0.0727582	0.0815571	0.892113	0.372332	0.658403	SMC6	79677	ENSG00000163029
OGFOD1	4586.82	0.116177	0.0558219	2.08121	0.037415	0.174158	OGFOD1	55239	ENSG00000087263
OGFOD3	1458.49	0.043985	0.0915428	0.480486	0.630882	0.832623	OGFOD3	79701	ENSG00000181396
OGFOD2	29.8927	-0.758034	0.368694	-2.056	0.0397826	0.181178	OGFOD2	79676	ENSG00000111325
ENSG10010140089.1	1.84566	-2.38112	1.62112	-1.46881	0.141883	NA	ENSG10010140089.1	NA	NA
RP11-62E9.2	1.25897	-0.432674	1.40012	-0.309026	0.757302	NA	RP11-62E9.2	NA	NA
AC010729.1	4.4141	0.916013	0.989739	0.92551	0.354701	NA	AC010729.1	NA	NA
SNORA79	0.796102	0	2.35127	0	1	NA	SNORA79	677845	ENSG00000221303
RP11-689B22.2	2.2917	3.12746	1.61421	1.93746	0.0526893	NA	RP11-689B22.2	NA	NA
ZNF488	315.367	0.438365	0.129621	3.38191	0.000719841	0.0114236	ZNF488	118738	ENSG00000265763
RASGRF1	94.3265	-0.463928	0.206804	-2.24332	0.0248764	0.133501	RASGRF1	5923	ENSG00000058335
ZNF480	1107.02	-0.175366	0.0969248	-1.8093	0.0704045	0.261801	ZNF480	147657	ENSG00000198464
MEIG1	73.7568	-0.133959	0.279316	-0.479599	0.631512	0.832888	MEIG1	644890	ENSG00000197889
ZNF483	1133.69	0.0146077	0.130305	0.112103	0.910742	0.968016	ZNF483	158399	ENSG00000173258
ZNF484	622.669	-0.346888	0.143718	-2.41367	0.0157927	0.0986575	ZNF484	83744	ENSG00000127081
ZNF485	422.821	0.0294079	0.112379	0.261686	0.793564	0.916359	ZNF485	220992	ENSG00000198298
ZNF486	11.768	-0.180948	0.507062	-0.356856	0.721199	0.880635	ZNF486	90649	ENSG00000256229
ZNF487	232.121	-0.24771	0.131971	-1.87701	0.0605174	0.238064	ZNF487	642819	ENSG00000243660
RP11-56M3.2	4.40689	1.03548	1.02462	1.01061	0.312205	NA	RP11-56M3.2	NA	NA
RP11-144G6.12	21.646	-0.0798039	0.408398	-0.195407	0.845074	0.94153	RP11-144G6.12	NA	NA
NUTM2HP	1.8773	0.501976	1.33669	0.375538	0.707261	NA	NUTM2HP	729023	NA
RP11-460I19.2	1.03986	1.35802	1.68537	0.805768	0.420376	NA	RP11-460I19.2	NA	NA
RP11-71L14.4	21.3679	-1.05263	0.424978	-2.4769	0.0132528	0.0872373	RP11-71L14.4	NA	NA
PTP4A3	6.09172	-4.98584	2.1107	-2.36217	0.0181681	NA	PTP4A3	11156	ENSG00000184489
NCS1	3534.25	0.105391	0.0658146	1.60133	0.109304	0.342697	NCS1	23413	ENSG00000107130
RP11-398J16.3	1.93519	-1.75111	1.41156	-1.24055	0.214773	NA	RP11-398J16.3	NA	NA
OR2W6P	3.51799	-0.965605	1.02709	-0.94014	0.347146	NA	OR2W6P	81406	ENSG00000168126
PRPF19	19622.3	0.0321149	0.0520007	0.617586	0.536848	0.778591	PRPF19	27339	ENSG00000110107
PRPF18	832.384	-0.0766587	0.0835069	-0.917992	0.358623	0.647147	PRPF18	8559	ENSG00000165630
HIGD1A	8112.81	0.231208	0.0871509	2.65296	0.00797884	0.0611091	HIGD1A	25994	ENSG00000181061
HIGD1B	19.1231	0.448768	0.367052	1.22263	0.22147	0.506637	HIGD1B	51751	ENSG00000131097
CTD-2002J20.1	4.28154	0.0718493	0.811839	0.0885019	0.929478	NA	CTD-2002J20.1	NA	NA
PARP11-AS1	28.6825	-0.538302	0.389132	-1.38334	0.16656	0.433201	PARP11-AS1	105369609	ENSG00000256862
IDNK	87.8598	0.561324	0.243767	2.30271	0.0212954	0.120891	IDNK	414328	ENSG00000148057
RP11-15N24.6	6.05083	-0.0583894	0.640851	-0.0911122	0.927403	NA	RP11-15N24.6	NA	NA
ZNF528-AS1	18.1345	-1.48649	0.448842	-3.31183	0.000926868	0.0135499	ZNF528-AS1	102724105	ENSG00000269834
TRAF1	151.589	-0.244561	0.187485	-1.30443	0.192087	0.467679	TRAF1	7185	ENSG00000056558
TRAF2	2397.61	-0.100726	0.0988202	-1.01928	0.308069	0.600429	TRAF2	7186	ENSG00000127191
LEF1-AS1	23.219	-0.488995	0.458795	-1.06582	0.286503	0.577213	LEF1-AS1	641518	ENSG00000232021
TRAF5	853.103	-0.0910061	0.0929713	-0.978863	0.327648	0.619302	TRAF5	7188	ENSG00000082512
TRAF6	1317.72	-0.0567848	0.0736271	-0.771248	0.44056	0.714282	TRAF6	7189	ENSG00000175104
TRAF7	2737.77	-0.125584	0.0702789	-1.78694	0.0739477	0.269935	TRAF7	84231	ENSG00000131653
ESD	7856.38	0.0285074	0.0809563	0.352133	0.724739	0.88216	ESD	2098	ENSG00000139684
CPOX	2268.33	0.121348	0.0516481	2.34951	0.018798	0.111025	CPOX	1371	ENSG00000080819
LINC02660	1.06752	-0.300569	1.7667	-0.17013	0.864908	NA	LINC02660	101927904	NA
LINC02666	1.82038	-0.855213	1.34995	-0.633516	0.526397	NA	LINC02666	107984280	NA
LINC02669	9.38278	-0.742935	0.575398	-1.29117	0.196646	NA	LINC02669	101927880	ENSG00000233321
DSPP	1.53375	-2.09804	1.56687	-1.339	0.18057	NA	DSPP	1834	ENSG00000152591
RPL35P3	1.27644	1.44707	1.75955	0.822407	0.410845	NA	RPL35P3	728010	ENSG00000219902
RPL35P5	49.5136	0.129723	0.254535	0.509647	0.610299	0.820457	RPL35P5	441246	ENSG00000225573
RP11-63G10.4	0.870217	3.33555	1.90405	1.75181	0.0798061	NA	RP11-63G10.4	NA	NA
RP4-751H13.7	61.8983	0.746921	0.343426	2.17491	0.0296369	0.149589	RP4-751H13.7	NA	NA
RP4-751H13.5	6.35792	-0.21721	0.731748	-0.296837	0.766591	NA	RP4-751H13.5	NA	NA
RP11-613D13.8	1.12974	0.577217	1.86851	0.308919	0.757383	NA	RP11-613D13.8	NA	NA
RP11-156P1.3	1356.5	0.0552239	0.101132	0.54606	0.585025	0.806836	RP11-156P1.3	NA	NA
TM7SF2	1728.61	0.140011	0.092279	1.51725	0.129202	0.377414	TM7SF2	7108	ENSG00000149809
METTL18	623.599	-0.174524	0.125348	-1.39232	0.163826	0.429752	METTL18	92342	ENSG00000171806
SAMMSON	3.81412	0.794477	1.02065	0.778399	0.436334	NA	SAMMSON	101927152	ENSG00000240405
METTL16	5235.31	0.130373	0.0555828	2.34556	0.0189983	0.111845	METTL16	79066	ENSG00000127804
METTL17	2688.19	-0.0961099	0.0552358	-1.73999	0.0818603	0.286857	METTL17	64745	ENSG00000165792
METTL14	2628.42	-0.0378654	0.0730415	-0.518409	0.604173	0.817468	METTL14	57721	ENSG00000145388
METTL15	1642.11	-0.294468	0.0759455	-3.87736	0.000105598	0.00282365	METTL15	196074	ENSG00000169519
NPR2	69.92	0.367923	0.281755	1.30583	0.191611	0.467258	NPR2	4882	ENSG00000159899
NPR3	206.259	0.179434	0.174005	1.0312	0.302449	0.594449	NPR3	4883	ENSG00000113389
RPS3AP20	35.7941	0.261145	0.370516	0.704814	0.480926	0.740074	RPS3AP20	643932	ENSG00000213757
RPS3AP25	31.2578	0.233748	0.387522	0.603187	0.546384	0.784756	RPS3AP25	645968	ENSG00000232385
RPS3AP26	2632.72	0.281441	0.159693	1.76239	0.0780034	0.278362	RPS3AP26	644972	ENSG00000214389
RP1-292B18.4	1.42821	-0.544916	1.5467	-0.35231	0.724606	NA	RP1-292B18.4	NA	NA
RP1-292B18.3	1.30216	-0.578249	1.68791	-0.342582	0.731913	NA	RP1-292B18.3	NA	NA
TMEM184A	27.1811	0.362269	0.478133	0.757674	0.448646	0.719306	TMEM184A	202915	ENSG00000164855
TMEM184B	4084.98	0.158353	0.096215	1.64583	0.0997989	0.324318	TMEM184B	25829	ENSG00000198792
XXbac-B135H6.18	35.3701	0.610629	0.305296	2.00012	0.045487	0.19766	XXbac-B135H6.18	NA	NA
SNORA70	250.783	0.0814218	0.153657	0.529893	0.596186	0.812841	SNORA70	26778	ENSG00000207165
SNORD13E	3.6823	0.0110649	0.953523	0.0116042	0.990741	NA	SNORD13E	109617020	ENSG00000238311
LINC01312	1.55534	0.562133	1.39321	0.40348	0.686595	NA	LINC01312	154089	NA
LINC01311	234.785	0.220448	0.137043	1.6086	0.107703	0.339163	LINC01311	100652736	NA
LINC01315	158.362	-0.13055	0.173935	-0.75057	0.452912	0.72216	LINC01315	102723775	ENSG00000229891
MEF2C-AS2	12.6306	-0.223501	0.523697	-0.426776	0.669543	0.854855	MEF2C-AS2	109729137	ENSG00000245864
PABPN1	2339.15	0.0500388	0.0698314	0.716567	0.473641	0.73535	PABPN1	8106	ENSG00000100836
NRSN1	1.49558	-3.31111	1.68985	-1.95941	0.0500651	NA	NRSN1	140767	ENSG00000152954
NRSN2	3026.17	0.121495	0.0788569	1.54071	0.123388	0.368618	NRSN2	80023	ENSG00000125841
POLR1A	6411.91	-0.033514	0.132979	-0.252026	0.801021	0.919467	POLR1A	25885	ENSG00000068654
POLR1B	8547.95	0.0106374	0.0783421	0.135781	0.891994	0.961502	POLR1B	84172	ENSG00000125630
POLR1C	3044.78	0.0265536	0.0883414	0.30058	0.763735	0.901839	POLR1C	9533	ENSG00000171453
POLR1D	8583.83	0.0831586	0.0830797	1.00095	0.316851	0.6086	POLR1D	51082	ENSG00000186184
POLR1E	2327.45	0.143647	0.0644418	2.2291	0.0258074	0.136919	POLR1E	64425	ENSG00000137054
POLR1F	5885.92	0.143408	0.0694684	2.06437	0.0389831	0.179073	POLR1F	221830	ENSG00000105849
POLR1G	593.791	0.258511	0.0969371	2.66679	0.0076579	0.0595852	POLR1G	10849	ENSG00000117877
POLR1H	3.01706	0.366557	1.01786	0.360126	0.718753	NA	POLR1H	30834	ENSG00000066379
DUS1L	10662.7	0.117553	0.0891622	1.31842	0.187364	0.462189	DUS1L	64118	ENSG00000169718
GRM8	82.8702	-0.230941	0.192523	-1.19955	0.230313	0.516206	GRM8	2918	ENSG00000179603
GRM4	20.8843	-0.211325	0.406175	-0.52028	0.602869	0.817124	GRM4	2914	ENSG00000124493
GRM5	1.59624	-0.566786	1.24608	-0.454856	0.649213	NA	GRM5	2915	ENSG00000168959
GRM6	1.18744	1.10604	1.84955	0.598008	0.549835	NA	GRM6	2916	ENSG00000113262
GRM1	15.0036	0.451169	0.550539	0.819504	0.412499	0.690417	GRM1	2911	ENSG00000152822
GRM2	52.6394	0.767172	0.262914	2.91796	0.00352332	0.0349159	GRM2	2912	ENSG00000164082
GRM3	4.01253	-0.467102	0.895561	-0.521575	0.601966	NA	GRM3	2913	ENSG00000198822
HOXB8	863.116	0.117552	0.0953385	1.233	0.217577	0.501282	HOXB8	3218	ENSG00000120068
HOXB9	5479.43	0.0850149	0.0558692	1.52168	0.12809	0.37588	HOXB9	3219	ENSG00000170689
HOXB2	910.084	-0.0670338	0.113898	-0.58854	0.55617	0.791232	HOXB2	3212	ENSG00000173917
HOXB3	1796.47	0.144585	0.0844491	1.71209	0.0868793	0.298153	HOXB3	3213	ENSG00000120093
HOXB1	1.60932	1.6219	1.23155	1.31696	0.187853	NA	HOXB1	3211	ENSG00000120094
HOXB6	1488.69	0.0959123	0.066498	1.44233	0.149209	0.40858	HOXB6	3216	ENSG00000108511
HOXB7	1701.1	0.10524	0.0986398	1.06691	0.28601	0.576685	HOXB7	3217	ENSG00000260027
HOXB4	542.09	-0.026586	0.0967054	-0.274918	0.78338	0.91178	HOXB4	3214	ENSG00000182742
HOXB5	318.68	0.258757	0.128193	2.01849	0.0435401	0.192287	HOXB5	3215	ENSG00000120075
RPL7AP11	35.6608	0.264216	0.299184	0.88312	0.377172	0.662357	RPL7AP11	728992	ENSG00000242445
WDR54	2348.18	0.0775431	0.111496	0.695481	0.486754	0.744438	WDR54	84058	ENSG00000005448
RP11-109L13.1	17.583	-0.334207	0.39078	-0.855229	0.392425	0.674402	RP11-109L13.1	NA	NA
RNU6-875P	1.88036	-1.62318	1.5307	-1.06041	0.288957	NA	RNU6-875P	106479953	ENSG00000252297
CAMTA1-IT1	1.47442	0.942905	1.44659	0.651812	0.514523	NA	CAMTA1-IT1	100874340	NA
RP4-545K15.5	58.54	-1.03735	0.490171	-2.1163	0.034319	0.164633	RP4-545K15.5	NA	NA
SPDEF	19.7953	0.461352	0.452266	1.02009	0.307685	0.5999	SPDEF	25803	ENSG00000124664
MAGOHB	4777.72	0.258836	0.0930172	2.78267	0.00539143	0.047009	MAGOHB	55110	ENSG00000111196
WDR53	1050.2	-0.0117735	0.0817622	-0.143997	0.885503	0.959575	WDR53	348793	ENSG00000185798
RPAP2P1	1.12017	-1.2139	1.683	-0.72127	0.470743	NA	RPAP2P1	100272220	NA
RP11-419C23.1	6.68038	0.201321	0.722281	0.278729	0.780453	NA	RP11-419C23.1	NA	NA
RP11-51I5.3	25.5328	-0.60825	0.42883	-1.4184	0.156075	0.418233	RP11-51I5.3	NA	NA
PRANCR	96.6562	-0.228457	0.230431	-0.991432	0.321475	0.613688	PRANCR	101928062	ENSG00000257815
DYRK3	1621.2	-0.0492072	0.0656122	-0.74997	0.453273	0.72216	DYRK3	8444	ENSG00000143479
DYRK2	3023.67	0.057828	0.0787946	0.733908	0.463005	0.727754	DYRK2	8445	ENSG00000127334
DYRK4	2008	0.170898	0.0955828	1.78795	0.0737837	0.26966	DYRK4	8798	ENSG00000010219
PUM3	2119.64	0.0636613	0.0738803	0.861681	0.388863	0.672011	PUM3	9933	ENSG00000080608
AC009133.15	2.34125	1.2611	1.15024	1.09638	0.272914	NA	AC009133.15	NA	NA
AC009133.12	153.586	0.015272	0.175019	0.0872596	0.930465	0.976287	AC009133.12	NA	NA
RP11-506H21.5	17.0348	-0.230487	0.485353	-0.474884	0.634869	0.833817	RP11-506H21.5	NA	NA
RP11-506H21.6	13.8374	0.519929	0.556808	0.933766	0.350425	0.639773	RP11-506H21.6	NA	NA
NR2F6	4288.19	0.0639305	0.123005	0.51974	0.603245	0.817124	NR2F6	2063	ENSG00000160113
NR2F1	3676.03	0.0695681	0.0617756	1.12614	0.260106	0.549296	NR2F1	7025	ENSG00000175745
SNHG11	1744.1	0.0510194	0.0961181	0.530799	0.595558	0.812709	SNHG11	128439	ENSG00000174365
NR2F2	4592.54	0.0731351	0.0599053	1.22085	0.222144	0.507599	NR2F2	7026	ENSG00000185551
ARL8B	5530.24	-0.18049	0.0511201	-3.53071	0.000414441	0.00771436	ARL8B	55207	ENSG00000134108
RP5-1181K21.4	1.2079	1.44537	1.30658	1.10622	0.268632	NA	RP5-1181K21.4	NA	NA
ELL3	15.5028	0.0481737	0.467386	0.10307	0.917907	0.970833	ELL3	80237	ENSG00000128886
ELL2	2428.27	-0.0245662	0.0720351	-0.341031	0.73308	0.886518	ELL2	22936	ENSG00000118985
AP000437.3	4.28632	-0.69335	1.00611	-0.689138	0.490737	NA	AP000437.3	NA	NA
CEP44	2355.44	-0.178809	0.0745013	-2.40008	0.0163914	0.100928	CEP44	80817	ENSG00000164118
CEP41	1516.95	-0.618044	0.0687706	-8.98705	2.53963e-19	2.82577e-16	CEP41	95681	ENSG00000106477
CEP43	1199.74	-0.0393753	0.0852316	-0.46198	0.644096	0.840716	CEP43	11116	ENSG00000213066
RPL7AP10	7.34216	0.587475	0.698869	0.840609	0.400567	NA	RPL7AP10	161406	ENSG00000240522
RP11-124N19.3	13.5572	-0.0994295	0.493708	-0.201393	0.840391	0.939224	RP11-124N19.3	NA	NA
HSPE1	4046.99	0.457808	0.170975	2.67763	0.00741461	0.0581212	HSPE1	3336	ENSG00000115541
EBI3	12.5425	0.434062	0.535105	0.811172	0.417267	0.694874	EBI3	10148	ENSG00000105246
TTC7B	2871.7	-0.0671197	0.0651352	-1.03047	0.302791	0.594655	TTC7B	145567	ENSG00000165914
CTTN	8993.51	0.0936325	0.0514871	1.81856	0.0689783	0.258272	CTTN	2017	ENSG00000085733
TTC7A	1064.87	-0.03254	0.0766639	-0.42445	0.671238	0.855514	TTC7A	57217	ENSG00000068724
CFL1P5	1.16031	-1.14788	1.51858	-0.75589	0.449715	NA	CFL1P5	1074	NA
USP50	5.67538	0.74114	0.705177	1.051	0.293259	NA	USP50	373509	ENSG00000170236
NOXRED1	105.231	-1.40249	0.215908	-6.49578	8.26048e-11	2.01757e-08	NOXRED1	122945	ENSG00000165555
EIF2S1	21062.2	0.156689	0.0532438	2.94286	0.00325195	0.0330731	EIF2S1	1965	ENSG00000134001
EIF2S3	25485.4	0.0880589	0.0393852	2.23584	0.0253625	0.135276	EIF2S3	1968	ENSG00000130741
EIF2S2	18211.3	0.208319	0.0800604	2.60202	0.00926763	0.0677417	EIF2S2	8894	ENSG00000125977
MYORG	495.312	0.102078	0.146066	0.69885	0.484646	0.742882	MYORG	57462	ENSG00000164976
SOCAR	1.77215	-3.26041	1.42577	-2.28678	0.0222088	NA	SOCAR	105373557	NA
SELENOS	4597.83	0.127451	0.094723	1.34552	0.178459	0.450374	SELENOS	55829	ENSG00000131871
SELENOP	822.319	0.198249	0.103815	1.90964	0.0561795	0.227071	SELENOP	6414	ENSG00000250722
SELENOW	3706.3	0.324056	0.10775	3.00747	0.00263433	0.0285074	SELENOW	6415	ENSG00000178980
SELENOV	3.91035	-0.400363	0.801998	-0.499207	0.617634	NA	SELENOV	348303	ENSG00000186838
SELENOT	4409.65	0.134237	0.0685692	1.95769	0.0502662	0.210305	SELENOT	51714	ENSG00000198843
SELENOK	4746.08	-0.101048	0.105339	-0.959262	0.337427	0.628541	SELENOK	58515	ENSG00000113811
SELENOI	5739.78	0.0851106	0.0949328	0.896535	0.369967	0.657057	SELENOI	85465	ENSG00000138018
SELENOH	1814.33	0.287931	0.122918	2.34246	0.0191569	0.1124	SELENOH	280636	ENSG00000211450
SELENOO	2166.53	-0.317824	0.0969965	-3.27665	0.00105046	0.0148368	SELENOO	83642	ENSG00000073169
SELENON	5487.74	0.136986	0.117112	1.1697	0.242121	0.529015	SELENON	57190	ENSG00000162430
SELENOM	2599.71	0.0811843	0.138808	0.584868	0.558637	0.79249	SELENOM	140606	ENSG00000198832
RNU5D-1	4.25451	-0.405636	0.858549	-0.472467	0.636593	NA	RNU5D-1	26830	ENSG00000200169
TMEM222	3468.89	0.0704697	0.0863602	0.815998	0.414501	0.69238	TMEM222	84065	ENSG00000186501
TMEM223	1083.29	0.0429924	0.110428	0.389324	0.697037	0.868219	TMEM223	79064	ENSG00000168569
TMEM221	104.659	0.149139	0.205199	0.726801	0.467348	0.730911	TMEM221	100130519	ENSG00000188051
EFR3A	2623.85	0.110305	0.0918051	1.20151	0.229552	0.515699	EFR3A	23167	ENSG00000132294
SELENOF	14944.8	0.241108	0.0790447	3.05027	0.00228637	0.0256391	SELENOF	9403	ENSG00000183291
EFR3B	526.392	0.0802049	0.110613	0.725093	0.468395	0.731419	EFR3B	22979	ENSG00000084710
APH1B	749.5	0.0783529	0.0998396	0.784788	0.432578	0.707065	APH1B	83464	ENSG00000138613
UBE2Q1-AS1	9.52943	-0.389834	0.565818	-0.688974	0.490839	NA	UBE2Q1-AS1	100874097	ENSG00000229780
GK	1448.74	-0.110851	0.0852653	-1.30007	0.193575	0.469578	GK	2710	ENSG00000198814
TPH1	179.573	0.213285	0.183539	1.16207	0.245208	0.533401	TPH1	7166	ENSG00000129167
TPH2	2.39828	2.52336	1.44547	1.74571	0.0808617	NA	TPH2	121278	ENSG00000139287
USP6NL-AS1	2.08956	-0.223104	1.24723	-0.178881	0.858032	NA	USP6NL-AS1	107984208	ENSG00000271360
RNU6-1061P	1.46507	-2.91156	1.62074	-1.79644	0.0724253	NA	RNU6-1061P	106480033	ENSG00000252339
JADE1	3850.17	0.0997022	0.0553028	1.80284	0.0714131	0.264032	JADE1	79960	ENSG00000077684
LINC00174	384.462	-0.615615	0.149488	-4.11814	3.81941e-05	0.00131435	LINC00174	285908	ENSG00000179406
DLEU2L	43.4225	-0.63958	0.347287	-1.84165	0.0655266	0.249879	DLEU2L	79469	NA
SLC25A15P2	3.49835	0.0819186	0.954326	0.0858392	0.931594	NA	SLC25A15P2	100874522	NA
OVOS2	61.5539	0.284161	0.508329	0.55901	0.576155	0.802001	OVOS2	144203	ENSG00000177359
SLC25A15P5	0.892091	2.64004	2.02807	1.30175	0.193002	NA	SLC25A15P5	100422642	NA
DHTKD1	4786.68	-0.0301943	0.0823435	-0.366687	0.713852	0.877819	DHTKD1	55526	ENSG00000181192
OSBPL1A	3216.15	-0.0111945	0.050819	-0.220281	0.825652	0.930985	OSBPL1A	114876	ENSG00000141447
AP004782.1	0.944724	-1.46302	1.92815	-0.758769	0.447991	NA	AP004782.1	NA	NA
DCTPP1	9169.24	-0.249063	0.114558	-2.17412	0.0296959	0.149811	DCTPP1	79077	ENSG00000179958
KNOP1P2	1.98714	2.44783	1.6465	1.48669	0.137097	NA	KNOP1P2	100420898	ENSG00000270429
MICF	3.73331	-1.01231	1.04231	-0.971218	0.33144	NA	MICF	352957	NA
MICE	2.40242	0.562719	1.34805	0.417433	0.676362	NA	MICE	4280	NA
MICA	410.589	-0.0320816	0.272409	-0.11777	0.90625	0.966268	MICA	100507436	ENSG00000204520
EFCAB13-DT	17.5247	0.372991	0.444655	0.838833	0.401563	0.682262	EFCAB13-DT	102724508	ENSG00000263293
DHRS9	13.1464	1.35545	0.671587	2.01829	0.0435615	0.192297	DHRS9	10170	ENSG00000073737
DHRS7	2385.84	0.00394949	0.086125	0.0458576	0.963424	0.988418	DHRS7	51635	ENSG00000100612
ARHGAP27P1-BPTFP1-KPNA2P3	29.4222	-0.0270859	0.321964	-0.084127	0.932955	0.977248	ARHGAP27P1-BPTFP1-KPNA2P3	109286553	ENSG00000215769
DHRS2	547.528	0.0394784	0.125054	0.315692	0.752237	0.896269	DHRS2	10202	ENSG00000100867
DHRS3	478.492	0.186503	0.137972	1.35175	0.176456	0.447067	DHRS3	9249	ENSG00000162496
HMGB1P44	7.02289	-0.380812	0.704535	-0.540515	0.588842	NA	HMGB1P44	100130279	ENSG00000248956
CACUL1	5618.6	-0.00527687	0.059929	-0.0880519	0.929835	0.976137	CACUL1	143384	ENSG00000151893
NABP2	5833.68	0.217371	0.0836352	2.59904	0.00934852	0.0681405	NABP2	79035	ENSG00000139579
RP4-675C20.4	2.09935	0.687593	1.29664	0.530287	0.595913	NA	RP4-675C20.4	NA	NA
DHRSX	130.376	-0.612121	1.04113	-0.587938	0.556574	0.791232	DHRSX	207063	ENSG00000169084
GHRLOS	53.5528	0.0875767	0.265554	0.329788	0.74156	0.891148	GHRLOS	100126793	ENSG00000240288
MPRIP-AS1	2.99792	1.7245	0.947939	1.81921	0.0688798	NA	MPRIP-AS1	100874529	NA
ATIC	10624.1	-0.161318	0.0582755	-2.7682	0.00563671	0.0485945	ATIC	471	ENSG00000138363
TPR	11069.6	0.192499	0.127583	1.50881	0.131348	0.380314	TPR	7175	ENSG00000047410
HRK	757.791	-0.282086	0.0877892	-3.21322	0.00131255	0.0173916	HRK	8739	ENSG00000135116
SNAI2	146.334	-0.0591413	0.195618	-0.302331	0.7624	0.901608	SNAI2	6591	ENSG00000019549
SNAI3	73.5613	-0.0600639	0.256072	-0.234559	0.814551	0.925505	SNAI3	333929	ENSG00000185669
SNAI1	408.439	-0.0976953	0.148621	-0.657347	0.510958	0.760941	SNAI1	6615	ENSG00000124216
HRC	8.91342	0.541252	0.550998	0.982313	0.325946	NA	HRC	3270	ENSG00000130528
OSBPL10	426.902	0.0696675	0.100349	0.694249	0.487526	0.744845	OSBPL10	114884	ENSG00000144645
OSBPL11	3287.38	0.0429781	0.0776245	0.553667	0.579807	0.804237	OSBPL11	114885	ENSG00000144909
ECHS1	12549.1	0.181619	0.0915665	1.98346	0.0473158	0.202761	ECHS1	1892	ENSG00000127884
RGS4	178.98	-0.160164	0.184572	-0.867756	0.385528	0.669094	RGS4	5999	ENSG00000117152
RP4-785G19.2	3.36557	-0.992969	1.06279	-0.934306	0.350146	NA	RP4-785G19.2	NA	NA
MAP2K4P1	14.2808	1.47019	0.554757	2.65015	0.00804565	0.0614562	MAP2K4P1	139201	ENSG00000269904
RP11-712C19.1	3.44642	1.22826	1.18366	1.03768	0.29942	NA	RP11-712C19.1	NA	NA
AMELX	4.0343	0.13757	0.854868	0.160926	0.872152	NA	AMELX	265	ENSG00000125363
SHKBP1	2680.06	-0.0634649	0.0785852	-0.807594	0.419325	0.696558	SHKBP1	92799	ENSG00000160410
EN1	484.053	-0.0786233	0.102557	-0.766634	0.443299	0.715922	EN1	2019	ENSG00000163064
EN2	3072.47	0.0931072	0.0674616	1.38015	0.16754	0.434193	EN2	2020	ENSG00000164778
BLACAT1	7.00299	1.34066	0.626186	2.14099	0.0322744	NA	BLACAT1	101669762	NA
LINC02506	5.47344	-2.10833	0.912606	-2.31023	0.0208755	NA	LINC02506	102723828	NA
ENG	42.422	0.662758	0.31813	2.08329	0.0372243	0.173613	ENG	2022	ENSG00000106991
RP11-49K24.3	9.64815	-1.42247	0.809859	-1.75645	0.079012	NA	RP11-49K24.3	NA	NA
CTC-281F24.1	48.4016	-0.237434	0.266935	-0.88948	0.373745	0.659852	CTC-281F24.1	NA	NA
CTC-281F24.5	256.485	-0.000726709	0.327033	-0.00222213	0.998227	0.999548	CTC-281F24.5	NA	NA
SCD5	1360.85	0.126021	0.0761518	1.65487	0.0979515	0.320911	SCD5	79966	ENSG00000145284
FBRS	8303.84	-0.159113	0.0961073	-1.65558	0.0978074	0.320805	FBRS	64319	ENSG00000156860
TOR2A	1061.47	0.120656	0.101025	1.19431	0.232356	0.518452	TOR2A	27433	ENSG00000160404
CDKAL1	1798.74	-0.132601	0.0693597	-1.91179	0.0559026	0.226267	CDKAL1	54901	ENSG00000145996
CTC-347C20.1	4.0503	0.21104	0.976602	0.216096	0.828913	NA	CTC-347C20.1	NA	NA
RP11-190A12.10	3.81318	0.592601	0.880058	0.673365	0.500715	NA	RP11-190A12.10	NA	NA
RP11-714M23.2	2.31624	-3.1622	1.48477	-2.12975	0.0331923	NA	RP11-714M23.2	NA	NA
FAM81A	230.625	0.596292	0.145215	4.10627	4.02101e-05	0.0013727	FAM81A	145773	ENSG00000157470
FAM81B	6.94002	-0.63662	0.744074	-0.855587	0.392226	NA	FAM81B	153643	ENSG00000153347
CTD-2315M5.2	1.14427	0.427652	1.75498	0.243679	0.80748	NA	CTD-2315M5.2	NA	NA
FLT4	4126.94	0.131021	0.0660156	1.9847	0.0471776	0.202502	FLT4	2324	ENSG00000037280
FLT1	1403.11	0.221408	0.102989	2.14983	0.0315684	0.155688	FLT1	2321	ENSG00000102755
PODN	1.25467	2.04398	1.7576	1.16294	0.244854	NA	PODN	127435	ENSG00000174348
SET	64453.5	0.285409	0.0441034	6.47137	9.71212e-11	2.29865e-08	SET	6418	ENSG00000119335
SNORA71D	6.46187	0.677876	0.760204	0.891703	0.372552	NA	SNORA71D	677840	ENSG00000200354
VKORC1	2531.06	0.182105	0.126812	1.43602	0.150997	0.411486	VKORC1	79001	ENSG00000167397
COL25A1	458.353	-0.0524051	0.151342	-0.34627	0.72914	0.88433	COL25A1	84570	ENSG00000188517
HASPIN	2629.88	-0.147466	0.0667089	-2.21059	0.0270642	0.141341	HASPIN	83903	ENSG00000177602
SYNC	54.211	-0.000170967	0.257418	-0.00066416	0.99947	0.99983	SYNC	81493	ENSG00000162520
ELMOD1	287.998	0.0716236	0.109386	0.654777	0.512612	0.762386	ELMOD1	55531	ENSG00000110675
ELMOD3	1022.99	-0.23195	0.0765787	-3.02891	0.00245438	0.0270983	ELMOD3	84173	ENSG00000115459
ELMOD2	4276.05	-0.0704072	0.0760898	-0.925318	0.354801	0.643888	ELMOD2	255520	ENSG00000179387
RP11-299M14.2	1.45701	0.774926	1.1476	0.675258	0.499512	NA	RP11-299M14.2	NA	NA
RP11-85G18.6	6.68433	-1.20157	0.752138	-1.59754	0.110145	NA	RP11-85G18.6	NA	NA
RNY1P4	0.827292	-0.136371	1.95464	-0.0697681	0.944378	NA	RNY1P4	100873804	ENSG00000207325
RP11-8L2.1	5.48963	0.623672	0.80631	0.773489	0.439233	NA	RP11-8L2.1	NA	NA
RNU6-137P	5.45105	0.319722	0.675458	0.473341	0.63597	NA	RNU6-137P	106481220	ENSG00000200550
RP11-1020A11.2	192.405	-0.166928	0.14791	-1.12858	0.259075	0.547974	RP11-1020A11.2	NA	NA
RP11-245D16.4	144.487	-0.300153	0.194743	-1.54128	0.12325	0.36826	RP11-245D16.4	NA	NA
PRKN	50.7737	-0.0874262	0.275935	-0.316836	0.751368	0.896257	PRKN	5071	ENSG00000185345
CYP17A1	9.5332	-0.363596	0.591658	-0.614537	0.538861	NA	CYP17A1	1586	ENSG00000148795
RP11-216L13.21	17.8536	1.22211	0.463066	2.63917	0.00831095	0.0626936	RP11-216L13.21	NA	NA
PRKY	1.84953	-0.495114	1.14623	-0.43195	0.665778	NA	PRKY	5616	ENSG00000099725
PRKX	1241.45	0.18993	0.0822542	2.30907	0.0209399	0.119449	PRKX	5613	ENSG00000183943
RPS2P41	1.80928	1.03329	1.44001	0.717557	0.473031	NA	RPS2P41	100271245	NA
ELAC1	148.534	0.298188	0.182472	1.63416	0.102226	0.328847	ELAC1	55520	ENSG00000141642
ELAC2	8599.38	0.113263	0.0523313	2.16435	0.0304377	0.152135	ELAC2	60528	ENSG00000006744
RP11-486M3.4	264.112	0.0168536	0.165088	0.102089	0.918686	0.971409	RP11-486M3.4	NA	NA
ZACN	19.583	0.284463	0.425064	0.669223	0.503353	0.755143	ZACN	353174	ENSG00000186919
RP11-314A20.1	29.1552	0.08734	0.320154	0.272806	0.785002	0.912469	RP11-314A20.1	NA	NA
RP11-314A20.2	42.3529	-0.451181	0.286675	-1.57384	0.115524	0.35443	RP11-314A20.2	NA	NA
FEM1B	11780.7	-0.000697032	0.0742413	-0.00938874	0.992509	0.997005	FEM1B	10116	ENSG00000169018
FEM1C	1648.02	0.0411807	0.114543	0.359523	0.719204	0.880184	FEM1C	56929	ENSG00000145780
FEM1A	284	-0.041945	0.107495	-0.390204	0.696386	0.868012	FEM1A	55527	ENSG00000141965
VPS8	1589.6	-0.329783	0.100875	-3.26923	0.0010784	0.015146	VPS8	23355	ENSG00000156931
KIF19BP	4.64355	-0.0427189	0.98421	-0.0434042	0.965379	NA	KIF19BP	645357	NA
SFTPD-AS1	3.39628	-0.958532	0.913155	-1.04969	0.293859	NA	SFTPD-AS1	105419997	NA
SDHAF2	1352.59	-0.0541688	0.113593	-0.476868	0.633456	0.83289	SDHAF2	54949	ENSG00000167985
FMNL1-DT	31.6169	-0.39822	0.409809	-0.971721	0.331189	0.622155	FMNL1-DT	339192	ENSG00000267121
ENSG10010134614.1	3.63452	-2.4438	1.23462	-1.97939	0.0477716	NA	ENSG10010134614.1	NA	NA
METTL21A	1162.85	-0.0250763	0.0844921	-0.296789	0.766628	0.903386	METTL21A	151194	ENSG00000144401
CYSRT1	244.623	-0.644165	0.164367	-3.91906	8.88951e-05	0.00247528	CYSRT1	375791	ENSG00000197191
SDHAF4	701.74	0.178726	0.10535	1.6965	0.0897915	0.304598	SDHAF4	135154	ENSG00000154079
RPL21P89	13.5189	-0.605483	0.510451	-1.18617	0.235554	0.521463	RPL21P89	100271422	ENSG00000229870
RP5-1139B12.2	7.33886	0.446694	0.599378	0.745264	0.456112	NA	RP5-1139B12.2	NA	NA
PFKFB1	40.3294	-0.446278	0.291285	-1.5321	0.125497	0.371759	PFKFB1	5207	ENSG00000158571
PFKFB3	5315.48	-0.0906356	0.0897249	-1.01015	0.312423	0.604153	PFKFB3	5209	ENSG00000170525
PFKFB2	1355.29	0.049833	0.107175	0.464969	0.641954	0.839014	PFKFB2	5208	ENSG00000123836
PFKFB4	870.36	-0.450032	0.137015	-3.28454	0.00102149	0.0145433	PFKFB4	5210	ENSG00000114268
ITPA	3515.37	0.181571	0.0957304	1.89669	0.0578688	0.231614	ITPA	3704	ENSG00000125877
CTRB1	0.860369	-1.78087	2.33103	-0.763987	0.444875	NA	CTRB1	1504	ENSG00000168925
RP11-165D6.1	1.12302	2.74456	2.00579	1.36832	0.171212	NA	RP11-165D6.1	NA	NA
SPATA6L	111.426	0.050486	0.173829	0.290435	0.771484	0.905914	SPATA6L	55064	ENSG00000106686
PLCD3	2906.3	0.133113	0.0936592	1.42125	0.155245	0.417572	PLCD3	113026	ENSG00000161714
PPP4R4	169.307	-0.450629	0.455322	-0.989694	0.322324	0.614459	PPP4R4	57718	ENSG00000119698
PLCD1	235.852	-0.271076	0.173226	-1.56487	0.117614	0.358372	PLCD1	5333	ENSG00000187091
PPP4R1	3922.2	0.0927842	0.0429602	2.15977	0.0307902	0.153424	PPP4R1	9989	ENSG00000154845
PPP4R2	9544.51	-0.00736541	0.0668342	-0.110204	0.912247	0.968349	PPP4R2	151987	ENSG00000163605
RP11-815J21.4	1.23087	-1.33227	2.03998	-0.653079	0.513705	NA	RP11-815J21.4	NA	NA
RP11-815J21.1	2.7432	-1.54318	1.39321	-1.10764	0.268018	NA	RP11-815J21.1	NA	NA
TMED10	14758.2	0.163769	0.0440493	3.71786	0.000200917	0.00454935	TMED10	10972	ENSG00000170348
LTBR	150.222	0.0362995	0.167841	0.216273	0.828775	0.932452	LTBR	4055	ENSG00000111321
AC098614.2	62.6394	0.35254	0.227601	1.54894	0.121396	0.364563	AC098614.2	NA	NA
MAP3K9	1472.72	-0.223816	0.140517	-1.59281	0.111203	0.346264	MAP3K9	4293	ENSG00000006432
RP11-109I13.2	1.84441	-0.0696592	1.34741	-0.0516986	0.958769	NA	RP11-109I13.2	NA	NA
MAP3K2	3445.89	-0.0758014	0.111127	-0.682115	0.495166	0.749769	MAP3K2	10746	ENSG00000169967
MAP3K3	2584.85	-0.0885267	0.083081	-1.06555	0.286628	0.577355	MAP3K3	4215	ENSG00000198909
RP11-314L11.2	11.769	-0.40955	0.611493	-0.669755	0.503014	0.755034	RP11-314L11.2	NA	NA
MAP3K1	1526.36	-0.117164	0.110867	-1.0568	0.290605	0.582024	MAP3K1	4214	ENSG00000095015
DEAF1	4976.56	0.154402	0.076408	2.02075	0.0433055	0.191536	DEAF1	10522	ENSG00000177030
MAP3K4	2043.91	-0.0270975	0.0720744	-0.375965	0.706943	0.873315	MAP3K4	4216	ENSG00000085511
MAP3K5	656.192	0.138268	0.102077	1.35454	0.175564	0.445938	MAP3K5	4217	ENSG00000197442
PET117	59.2158	-0.0943499	0.254825	-0.370253	0.711194	0.875931	PET117	100303755	ENSG00000232838
MARVELD1	2378.51	0.203605	0.0879999	2.3137	0.0206842	0.118444	MARVELD1	83742	ENSG00000155254
MARVELD3	378.41	0.00832875	0.127879	0.0651301	0.94807	0.982831	MARVELD3	91862	ENSG00000140832
MARVELD2	12.4677	1.23978	0.685816	1.80774	0.0706467	0.262394	MARVELD2	153562	ENSG00000152939
AC004067.5	34.616	-0.135514	0.348988	-0.388306	0.697789	0.868788	AC004067.5	NA	NA
SMCO3	3.74438	-1.99851	1.31283	-1.52229	0.127937	NA	SMCO3	440087	ENSG00000179256
SMCO2	43.0568	0.202049	0.289188	0.698677	0.484754	0.742883	SMCO2	341346	ENSG00000165935
SMCO1	2.82046	0.910548	1.23583	0.736789	0.461251	NA	SMCO1	255798	ENSG00000214097
RNU7-113P	2.35397	0.707048	1.22211	0.578547	0.562895	NA	RNU7-113P	106479068	ENSG00000238735
ZWILCH	6772.29	0.0604605	0.0664968	0.909224	0.363232	0.650511	ZWILCH	55055	ENSG00000174442
SETD9	362.13	0.0129225	0.112252	0.115121	0.908349	0.966705	SETD9	133383	ENSG00000155542
AC007391.2	3.6181	0.287539	0.991988	0.289861	0.771922	NA	AC007391.2	NA	NA
SETD3	4608.6	-0.0284692	0.050903	-0.559283	0.575969	0.801967	SETD3	84193	ENSG00000183576
SETD2	5671.4	-0.098645	0.125824	-0.783991	0.433045	0.707256	SETD2	29072	ENSG00000181555
SETD5	7742.95	-0.147244	0.124057	-1.18691	0.235264	0.521052	SETD5	55209	ENSG00000168137
SETD4	1418.33	-0.541038	0.0670842	-8.06506	7.31997e-16	5.23587e-13	SETD4	54093	ENSG00000185917
SETD7	12934.2	0.211716	0.1067	1.98423	0.0472307	0.202599	SETD7	80854	ENSG00000145391
SETD6	2130.98	0.0867334	0.0639687	1.35587	0.17514	0.445511	SETD6	79918	ENSG00000103037
RHOXF1P1	110.52	-0.151124	0.19679	-0.767942	0.442522	0.715494	RHOXF1P1	101928941	ENSG00000234493
PSRC1	1690.94	0.00254804	0.0851318	0.0299305	0.976122	0.991821	PSRC1	84722	ENSG00000134222
RHOXF1P3	10.0179	-0.526915	0.623178	-0.845528	0.397816	NA	RHOXF1P3	107075307	NA
DZIP3	3081.8	-0.0719821	0.0821709	-0.876005	0.381027	0.664934	DZIP3	9666	ENSG00000198919
DZIP1	5359.45	-0.0322707	0.0539682	-0.597958	0.549868	0.786963	DZIP1	22873	ENSG00000134874
THADA	2582.1	-0.384067	0.0780594	-4.92019	8.64614e-07	6.43736e-05	THADA	63892	ENSG00000115970
PRSS27	230.843	-0.30437	0.180805	-1.68342	0.0922946	0.310131	PRSS27	83886	ENSG00000172382
PRSS22	1.51021	0.57318	1.31994	0.434247	0.664109	NA	PRSS22	64063	ENSG00000005001
PRSS23	2137.85	0.254783	0.0592837	4.29769	1.72589e-05	0.00070008	PRSS23	11098	ENSG00000150687
LXN	300.892	0.220647	0.129699	1.70122	0.0889016	0.302454	LXN	56925	ENSG00000079257
ZFAND2A	1254.69	0.0169225	0.108826	0.155501	0.876427	0.956213	ZFAND2A	90637	ENSG00000178381
AC073130.3	2.87411	1.17789	0.848849	1.38763	0.165251	NA	AC073130.3	NA	NA
VENTX	2.07859	2.07221	1.43402	1.44503	0.148449	NA	VENTX	27287	ENSG00000151650
RN7SL219P	5.22411	0.0616828	0.807812	0.0763579	0.939134	NA	RN7SL219P	106479302	ENSG00000265386
RRM2B	2552.43	-0.0360436	0.0849466	-0.424309	0.671341	0.855585	RRM2B	50484	ENSG00000048392
RP11-80H18.4	10.9202	0.822042	0.463359	1.77409	0.0760478	NA	RP11-80H18.4	NA	NA
RP11-524O1.4	21.9735	0.312277	0.401195	0.778366	0.436353	0.710107	RP11-524O1.4	NA	NA
PTCSC2	3.08658	1.73339	1.22125	1.41937	0.155792	NA	PTCSC2	101928337	ENSG00000236130
ZNF451-AS1	34.4153	0.310551	0.284777	1.0905	0.275491	0.56535	ZNF451-AS1	101927211	NA
CTC-490E21.14	7.86133	-1.22588	0.617348	-1.98572	0.047064	NA	CTC-490E21.14	NA	NA
CTC-490E21.10	14.2407	0.115146	0.464486	0.247901	0.804211	0.920785	CTC-490E21.10	NA	NA
CTC-490E21.11	15.4569	-0.568081	0.511486	-1.11065	0.266719	0.556589	CTC-490E21.11	NA	NA
VDAC3P1	2.18658	0.884242	1.0613	0.833168	0.40475	NA	VDAC3P1	341965	NA
TP53	5648.49	0.191864	0.062024	3.09339	0.00197886	0.0233005	TP53	7157	ENSG00000141510
ST8SIA6	64.4356	-0.0201726	0.263216	-0.076639	0.938911	0.979248	ST8SIA6	338596	ENSG00000148488
ST8SIA4	138.432	-0.0154	0.180754	-0.0851986	0.932103	0.977128	ST8SIA4	7903	ENSG00000113532
CTAGE7P	47.3084	-0.242008	0.338962	-0.713968	0.475247	0.736148	CTAGE7P	119437	ENSG00000233122
RP3-359N14.3	24.9337	0.296973	0.424102	0.700241	0.483777	0.742199	RP3-359N14.3	NA	NA
RP11-474N8.10	3.87948	-2.27634	1.32764	-1.71458	0.0864228	NA	RP11-474N8.10	NA	NA
FARS2	1312.37	0.00425197	0.0970799	0.0437986	0.965065	0.989102	FARS2	10667	ENSG00000145982
BTBD19	39.1076	-0.263142	0.358129	-0.734769	0.46248	0.727605	BTBD19	149478	ENSG00000222009
BTBD18	12.9227	-0.195933	0.576803	-0.339687	0.734092	0.887209	BTBD18	643376	ENSG00000233436
BTBD17	6.50918	-0.293661	0.701871	-0.418397	0.675657	NA	BTBD17	388419	ENSG00000204347
BTBD16	6.2338	0.325094	0.814209	0.399276	0.68969	NA	BTBD16	118663	ENSG00000138152
BTBD11	450.071	-0.126731	0.11262	-1.1253	0.260462	0.549687	BTBD11	121551	ENSG00000151136
BTBD10	1776.42	0.0442745	0.0696427	0.635738	0.524947	0.771078	BTBD10	84280	ENSG00000148925
EXOSC10-AS1	54.1608	0.62159	0.262677	2.36637	0.0179637	0.107685	EXOSC10-AS1	105376736	ENSG00000230337
RN7SL812P	4.07944	2.29012	1.47558	1.55201	0.12066	NA	RN7SL812P	106479518	ENSG00000242876
CTDNEP1	2888.33	0.0682267	0.0851206	0.80153	0.422825	0.698823	CTDNEP1	23399	ENSG00000175826
SRPRA	6357.68	-0.055222	0.0566093	-0.975492	0.329316	0.620621	SRPRA	6734	ENSG00000182934
MASTL	5560.36	-0.101594	0.0541917	-1.87471	0.0608331	0.238745	MASTL	84930	ENSG00000120539
AHCYP3	2.60576	0.175607	1.12813	0.155661	0.8763	NA	AHCYP3	402093	ENSG00000233955
AHCYP2	5.07082	-0.73488	0.821965	-0.894052	0.371294	NA	AHCYP2	392387	ENSG00000238181
RP11-697E22.2	4.04281	0.544368	0.939172	0.579626	0.562167	NA	RP11-697E22.2	NA	NA
TPRX1	1.22727	1.68259	1.64103	1.02532	0.30521	NA	TPRX1	284355	ENSG00000178928
TNK2-AS1	14.624	-1.49431	0.567642	-2.63249	0.00847605	0.0634087	TNK2-AS1	100128262	NA
TPRXL	1.76062	1.86221	1.5184	1.22643	0.220039	NA	TPRXL	348825	ENSG00000180438
RP11-122G18.12	24.1758	0.482381	0.369188	1.3066	0.191349	0.466902	RP11-122G18.12	NA	NA
WAC	18444.4	-0.14363	0.0627316	-2.28959	0.0220451	0.12364	WAC	51322	ENSG00000095787
MAST1	938.023	-0.0616964	0.108581	-0.568206	0.569895	0.799066	MAST1	22983	ENSG00000105613
MAST2	3782.26	-0.115379	0.0957594	-1.20488	0.228249	0.513983	MAST2	23139	ENSG00000086015
MAST3	524.099	-0.169265	0.136919	-1.23624	0.21637	0.499739	MAST3	23031	ENSG00000099308
MAST4	552.55	0.293102	0.131434	2.23003	0.0257455	0.1367	MAST4	375449	ENSG00000069020
RP11-852E15.3	13.3593	0.286891	0.523547	0.547976	0.583709	0.806368	RP11-852E15.3	NA	NA
WAS	50.3524	0.943654	0.29314	3.21912	0.00128583	0.0171265	WAS	7454	ENSG00000015285
ECRG4	1.29944	1.13582	1.55218	0.73176	0.464315	NA	ECRG4	84417	ENSG00000119147
GALK1	2776.54	0.0789345	0.127943	0.616951	0.537267	0.778738	GALK1	2584	ENSG00000108479
LA16c-395F10.2	10.8013	0.63151	0.608257	1.03823	0.299163	NA	LA16c-395F10.2	NA	NA
LA16c-395F10.1	0.919571	-0.703963	1.66641	-0.422444	0.672701	NA	LA16c-395F10.1	NA	NA
CTD-2373J6.1	11.5752	0.672217	0.580393	1.15821	0.246778	0.535421	CTD-2373J6.1	NA	NA
FARSB	12532.1	-0.00763822	0.0444947	-0.171666	0.8637	0.950569	FARSB	10056	ENSG00000116120
FARSA	11260.6	0.121685	0.0828186	1.4693	0.141751	0.397181	FARSA	2193	ENSG00000179115
CTD-2373J6.2	24.5097	-0.475741	0.376831	-1.26248	0.206777	0.487646	CTD-2373J6.2	NA	NA
C9orf72	1063.91	-0.0462524	0.092598	-0.499497	0.617429	0.824886	C9orf72	203228	ENSG00000147894
C9orf78	3701	0.186231	0.0737247	2.52604	0.0115358	0.0791674	C9orf78	51759	ENSG00000136819
RP11-1058N17.1	1.44353	3.80926	1.83668	2.07399	0.0380802	NA	RP11-1058N17.1	NA	NA
IL23A	142.664	0.226141	0.183444	1.23275	0.21767	0.501321	IL23A	51561	ENSG00000110944
RP11-152N13.10	150.818	0.284557	0.151796	1.8746	0.0608472	0.238745	RP11-152N13.10	NA	NA
RP11-152N13.16	50.7765	0.0893348	0.284761	0.313718	0.753735	0.896851	RP11-152N13.16	NA	NA
IL23R	3.28172	1.46484	1.00318	1.46019	0.144237	NA	IL23R	149233	ENSG00000162594
RN7SL549P	0.987106	-0.700675	1.79887	-0.389509	0.6969	NA	RN7SL549P	106481071	ENSG00000239825
PCDHGA10	10.2786	-0.0422496	0.755859	-0.0558962	0.955424	NA	PCDHGA10	56106	ENSG00000253846
MIR26A2	13.2657	0.673643	0.500929	1.34479	0.178694	0.450742	MIR26A2	407016	ENSG00000207789
RP11-452F19.4	1.27171	-2.71216	1.80097	-1.50594	0.132083	NA	RP11-452F19.4	NA	NA
POLE4	2938.52	0.421659	0.11096	3.80009	0.000144646	0.00361219	POLE4	56655	ENSG00000115350
POLE3	12286.5	0.184632	0.0599625	3.07912	0.00207613	0.0241328	POLE3	54107	ENSG00000148229
POLE2	1699.57	0.107863	0.0759568	1.42006	0.155591	0.417774	POLE2	5427	ENSG00000100479
CTC-353G13.1	2.10394	0.2339	1.33387	0.175354	0.860801	NA	CTC-353G13.1	NA	NA
RPL7P3	1.08004	-2.31835	2.10882	-1.09936	0.271613	NA	RPL7P3	140857	ENSG00000226094
RPL7P1	7628.12	0.455107	0.116291	3.91352	9.09586e-05	0.00252315	RPL7P1	6174	ENSG00000214485
RPL7P7	0.852871	-3.3766	2.20416	-1.53192	0.125542	NA	RPL7P7	644896	ENSG00000224315
RPL7P6	1.71342	-0.484016	1.5286	-0.316641	0.751516	NA	RPL7P6	90193	ENSG00000227525
RP6-1O2.1	1.00573	2.34971	1.77567	1.32328	0.185742	NA	RP6-1O2.1	NA	NA
RPL7P9	7867.21	0.297449	0.105292	2.82499	0.00472819	0.0429266	RPL7P9	653702	ENSG00000137970
RPL7P8	1.79759	1.46181	1.57207	0.929869	0.352439	NA	RPL7P8	441896	NA
CENPNP2	0.95286	-2.89329	2.11382	-1.36875	0.171078	NA	CENPNP2	100133059	NA
TM4SF19-AS1	17.9711	-0.226429	0.473599	-0.478103	0.632577	0.83289	TM4SF19-AS1	100874214	ENSG00000235897
NTMT1	2906.87	-0.0379263	0.0893087	-0.424665	0.671081	0.855511	NTMT1	28989	ENSG00000148335
SYN3	167.296	0.00980075	0.150828	0.0649795	0.94819	0.982831	SYN3	8224	ENSG00000185666
TMEM167B	1993.04	-0.210143	0.0583937	-3.59872	0.000319782	0.00635376	TMEM167B	56900	ENSG00000215717
TMEM167A	6977.11	0.0521284	0.0642536	0.811292	0.417198	0.694874	TMEM167A	153339	ENSG00000174695
AC016629.3	8.81013	0.632941	0.638456	0.991362	0.321509	NA	AC016629.3	NA	NA
RP11-407G23.8	183.36	-0.479208	0.194295	-2.46639	0.0136483	0.0890095	RP11-407G23.8	NA	NA
RP11-76H14.2	6.69209	0.26329	0.747355	0.352295	0.724617	NA	RP11-76H14.2	NA	NA
RP11-407G23.5	1.43483	1.62965	1.49417	1.09067	0.275416	NA	RP11-407G23.5	NA	NA
RP11-407G23.4	3.50832	0.284397	1.06398	0.267295	0.789242	NA	RP11-407G23.4	NA	NA
RP11-407G23.7	5.40658	-0.538739	0.896837	-0.600711	0.548033	NA	RP11-407G23.7	NA	NA
MRPS14	3061.4	0.202716	0.0884552	2.29173	0.0219211	0.123255	MRPS14	63931	ENSG00000120333
RP11-407G23.2	10.7502	0.774405	0.670079	1.15569	0.247807	NA	RP11-407G23.2	NA	NA
ZNF556	3.92861	1.217	0.961184	1.26614	0.205462	NA	ZNF556	80032	ENSG00000172000
RETREG2	3416.27	-0.0436268	0.0498228	-0.875639	0.381226	0.665002	RETREG2	79137	ENSG00000144567
ZNF557	878.518	-0.0662319	0.0788573	-0.839895	0.400967	0.681835	ZNF557	79230	ENSG00000130544
RP11-247L20.3	55.0185	0.237175	0.276706	0.857137	0.391369	0.673339	RP11-247L20.3	NA	NA
PITRM1	5409.73	0.0936419	0.0618409	1.51424	0.129965	0.378501	PITRM1	10531	ENSG00000107959
RNASEK	1622.27	0.237923	0.0979043	2.43016	0.0150922	0.0953222	RNASEK	440400	ENSG00000219200
RNASEL	225.287	0.104065	0.139737	0.744725	0.456438	0.723452	RNASEL	6041	ENSG00000135828
RNASE1	2.43521	-2.51374	1.42153	-1.76833	0.0770058	NA	RNASE1	6035	ENSG00000129538
RETREG3	2731.75	0.0521248	0.0545716	0.955162	0.339496	0.630383	RETREG3	162427	ENSG00000141699
RNASE4	5.27474	0.193822	0.873872	0.221797	0.824472	NA	RNASE4	6038	ENSG00000258818
RNASE7	1.10707	1.08771	2.18732	0.497279	0.618993	NA	RNASE7	84659	ENSG00000165799
RNASE6	1.32978	-2.19615	1.7224	-1.27505	0.20229	NA	RNASE6	6039	ENSG00000169413
GRK6P1	1.52652	0.518608	1.4963	0.346593	0.728897	NA	GRK6P1	2871	NA
SLC41A2	462.855	-0.200657	0.0915963	-2.19067	0.0284758	0.146084	SLC41A2	84102	ENSG00000136052
RP11-404G16.8	6.74492	0.387531	0.738017	0.525098	0.599515	NA	RP11-404G16.8	NA	NA
CCDC89	17.7853	-0.209885	0.49526	-0.423788	0.67172	0.855717	CCDC89	220388	ENSG00000179071
SNAP25-AS1	4.15808	-1.30159	0.826232	-1.57533	0.11518	NA	SNAP25-AS1	100131208	ENSG00000227906
CCDC82	1904.81	-0.0391491	0.0870396	-0.449784	0.652866	0.845278	CCDC82	79780	ENSG00000149231
CCDC81	67.7107	-0.86255	0.247201	-3.48927	0.000484344	0.00861496	CCDC81	60494	ENSG00000149201
CCDC80	796.983	0.0259252	0.114972	0.225491	0.821597	0.928603	CCDC80	151887	ENSG00000091986
CCDC87	40.2036	-0.100218	0.302259	-0.331564	0.740219	0.890346	CCDC87	55231	ENSG00000182791
CCDC86	6544.79	-0.0629559	0.0823747	-0.764263	0.444711	0.716658	CCDC86	79080	ENSG00000110104
RRAS2	3772.8	-0.112501	0.0642549	-1.75086	0.0799706	0.282472	RRAS2	22800	ENSG00000133818
ZNF558	405.875	-0.00379612	0.104718	-0.0362508	0.971082	0.990733	ZNF558	148156	ENSG00000167785
ZNF569	1162.04	-0.0556591	0.0968647	-0.574607	0.565557	0.796999	ZNF569	148266	ENSG00000196437
ZNF568	490.187	-0.2447	0.0955674	-2.56049	0.0104524	0.0739978	ZNF568	374900	ENSG00000198453
ZNF567	1170.19	0.0646096	0.086197	0.749557	0.453522	0.72216	ZNF567	163081	ENSG00000189042
ZNF566	866.798	-0.11729	0.0826129	-1.41976	0.155678	0.417952	ZNF566	84924	ENSG00000186017
ZNF565	239.939	-0.368174	0.124783	-2.95051	0.00317252	0.032601	ZNF565	147929	ENSG00000196357
ZNF564	10.7799	-1.36676	0.612901	-2.22998	0.0257488	NA	ZNF564	163050	ENSG00000249709
ZNF562	2395.8	-0.226814	0.0710882	-3.1906	0.00141978	0.0183929	ZNF562	54811	ENSG00000171466
ZNF561	2275.25	-0.310261	0.072062	-4.30548	1.66627e-05	0.000681061	ZNF561	93134	ENSG00000171469
HSD3BP1	3.95643	-0.0177896	0.938882	-0.0189476	0.984883	NA	HSD3BP1	391076	NA
HSD3BP2	0.858191	0.125969	2.32971	0.0540705	0.956879	NA	HSD3BP2	440606	ENSG00000203858
HSD3BP5	12.77	-0.524685	0.5583	-0.939791	0.347325	0.637133	HSD3BP5	391081	NA
HSD3BP4	1.15029	-2.97576	1.79191	-1.66066	0.0967814	NA	HSD3BP4	128102	NA
LINC01433	1.69176	-0.602239	1.46149	-0.412072	0.680287	NA	LINC01433	728228	ENSG00000230176
LINC01431	50.9299	0.127271	0.274	0.464493	0.642295	0.839241	LINC01431	100505683	ENSG00000232645
OTOL1	3.08924	-1.01869	1.21382	-0.839244	0.401333	NA	OTOL1	131149	ENSG00000182447
CTC-203F4.2	16.5101	0.148828	0.532299	0.279595	0.779789	0.910844	CTC-203F4.2	NA	NA
WDFY3-AS2	112.443	-0.578814	0.206803	-2.79886	0.00512826	0.045527	WDFY3-AS2	404201	ENSG00000180769
FAM161A	1232.08	0.00508107	0.0873231	0.058187	0.9536	0.984659	FAM161A	84140	ENSG00000170264
RP11-260L6.2	1.68295	1.52767	1.3627	1.12106	0.262263	NA	RP11-260L6.2	NA	NA
FAM161B	356.486	-0.23036	0.1131	-2.03679	0.0416712	0.186626	FAM161B	145483	ENSG00000156050
STYXL1	1009.03	-0.265569	0.0943622	-2.81436	0.00488751	0.0440536	STYXL1	51657	ENSG00000127952
KDM4A-AS1	136.113	0.34845	0.165023	2.11152	0.0347275	0.165758	KDM4A-AS1	100132774	NA
TOP2A	35995.1	0.0304092	0.0900014	0.337875	0.735457	0.887874	TOP2A	7153	ENSG00000131747
SDAD1	3794.56	-0.0820732	0.0592225	-1.38584	0.165794	0.432079	SDAD1	55153	ENSG00000198301
H2AL1RP	0.666671	-1.25187	2.41126	-0.519177	0.603637	NA	H2AL1RP	NA	NA
FGF9	239.322	-0.0343724	0.138119	-0.24886	0.803469	0.920389	FGF9	2254	ENSG00000102678
FGF8	40.9862	-0.0423054	0.320405	-0.132037	0.894955	0.962571	FGF8	2253	ENSG00000107831
FGF7	18.3602	0.0505562	0.45296	0.111613	0.91113	0.968019	FGF7	2252	ENSG00000140285
FGF6	3.24413	2.51134	1.13195	2.2186	0.0265141	NA	FGF6	2251	ENSG00000111241
FGF5	82.9677	0.228678	0.196689	1.16264	0.244976	0.533152	FGF5	2250	ENSG00000138675
FGF2	1106.74	-0.0952129	0.0999167	-0.952923	0.340629	0.631269	FGF2	2247	ENSG00000138685
FGF1	3.71554	-0.767101	0.906555	-0.846171	0.397457	NA	FGF1	2246	ENSG00000113578
OLFML2B	42.8888	-0.406325	0.343006	-1.1846	0.236176	0.522378	OLFML2B	25903	ENSG00000162745
OLFML2A	217.487	0.126359	0.179842	0.702612	0.482298	0.741154	OLFML2A	169611	ENSG00000185585
RP11-344P13.6	24.8555	-0.532883	0.382923	-1.39162	0.164038	0.430008	RP11-344P13.6	NA	NA
CTD-2010B19.1	0.748502	-0.835818	2.35217	-0.355338	0.722336	NA	CTD-2010B19.1	NA	NA
SDC2	3774.01	0.141443	0.0606862	2.33074	0.0197672	0.11482	SDC2	6383	ENSG00000169439
SDC4	1816.2	0.231736	0.0649745	3.56656	0.000361697	0.00693711	SDC4	6385	ENSG00000124145
SNF8	3826.74	0.211146	0.0826146	2.5558	0.0105945	0.0747602	SNF8	11267	ENSG00000159210
AC068492.1	1.50756	1.12916	1.95692	0.577006	0.563935	NA	AC068492.1	NA	NA
LINC01299	1.79673	-1.255	1.19182	-1.05301	0.292336	NA	LINC01299	286186	ENSG00000254081
LINC01298	0.796877	-1.4488	2.05428	-0.705257	0.480651	NA	LINC01298	619344	ENSG00000253351
LINC01293	3.84661	-0.223802	0.999609	-0.22389	0.822843	NA	LINC01293	101927861	NA
LINC01291	253.471	-0.196069	0.139087	-1.40969	0.158631	0.421781	LINC01291	102724515	ENSG00000204792
LINC01290	3.69723	-1.00322	0.988662	-1.01472	0.310238	NA	LINC01290	106144584	ENSG00000260468
RP11-401O9.4	1.73326	-0.586599	1.39071	-0.421798	0.673173	NA	RP11-401O9.4	NA	NA
ENSG10010138671.1	1.87186	-2.10013	1.30343	-1.61123	0.10713	NA	ENSG10010138671.1	NA	NA
ENSG10010136654.1	7.25402	1.18771	0.875024	1.35735	0.174671	NA	ENSG10010136654.1	NA	NA
RP11-241K3.5	55.6291	-0.194901	0.251789	-0.774066	0.438892	0.712616	RP11-241K3.5	NA	NA
RP3-488M23.3	1.09079	-1.75719	1.90313	-0.923316	0.355843	NA	RP3-488M23.3	NA	NA
VTN	21.3005	-0.188801	0.407792	-0.462984	0.643376	0.839996	VTN	7448	ENSG00000109072
AP000997.1	1.23613	0.979252	1.70911	0.572961	0.566671	NA	AP000997.1	NA	NA
SGCE	1301.6	-0.149392	0.0827581	-1.80516	0.0710495	0.263222	SGCE	8910	ENSG00000127990
SGCA	15.1709	-0.206994	0.46303	-0.447042	0.654845	0.84669	SGCA	6442	ENSG00000108823
SGCZ	23.9179	-0.303721	0.380893	-0.797392	0.425224	0.700994	SGCZ	137868	ENSG00000185053
COX7A2L	6611.6	0.16791	0.0872855	1.92368	0.0543943	0.221785	COX7A2L	9167	ENSG00000115944
NKD1	890.573	0.294467	0.138492	2.12625	0.0334828	0.162018	NKD1	85407	ENSG00000140807
NKD2	376.343	0.648691	0.452111	1.43481	0.151343	0.411833	NKD2	85409	ENSG00000145506
PKD1P6-NPIPP1	6.28351	-0.727065	0.765413	-0.949899	0.342164	NA	PKD1P6-NPIPP1	105369154	ENSG00000270580
NMRK1	181.862	-0.181723	0.176911	-1.0272	0.304328	0.596329	NMRK1	54981	ENSG00000106733
RPL26L1	6245.36	0.446456	0.117748	3.79164	0.000149658	0.00369586	RPL26L1	51121	ENSG00000037241
MIXL1	67.7173	0.401336	0.204713	1.96048	0.0499392	0.209466	MIXL1	83881	ENSG00000185155
PCOTH	18.8863	-0.890953	0.364451	-2.44464	0.0144996	0.0928381	PCOTH	542767	ENSG00000205861
RP11-1C8.5	13.8645	-0.0587632	0.506776	-0.115955	0.907688	0.966565	RP11-1C8.5	NA	NA
LRRN4CL	10.1136	-0.582642	0.581304	-1.0023	0.316198	NA	LRRN4CL	221091	ENSG00000177363
GATA6-AS1	233.633	0.0840848	0.16187	0.519459	0.603441	0.817265	GATA6-AS1	100128893	ENSG00000266010
FLACC1	58.8487	-0.0234842	0.242078	-0.097011	0.922718	0.973205	FLACC1	130540	ENSG00000155749
RPL39	50520.6	0.505384	0.147831	3.41865	0.000629325	0.0103994	RPL39	6170	ENSG00000198918
LEP	1.17837	2.05443	1.70939	1.20185	0.229421	NA	LEP	3952	ENSG00000174697
RP11-111A21.1	47.6577	-0.183003	0.282983	-0.646694	0.51783	0.766187	RP11-111A21.1	NA	NA
PCDH1	442.789	-0.0681142	0.118943	-0.572661	0.566874	0.797959	PCDH1	5097	ENSG00000156453
RP11-545P7.9	2.17825	-0.288881	1.42217	-0.203126	0.839036	NA	RP11-545P7.9	NA	NA
NUMA1	4527.42	0.00851075	0.0861312	0.0988115	0.921288	0.972415	NUMA1	4926	ENSG00000137497
CTC-215O4.4	3.35192	0.123156	0.950705	0.129542	0.896929	NA	CTC-215O4.4	NA	NA
LIN28B-AS1	5.40828	-0.275247	0.935293	-0.29429	0.768536	NA	LIN28B-AS1	100113403	ENSG00000203809
RPL30	10717.6	0.437953	0.101085	4.33251	1.47419e-05	0.000629771	RPL30	6156	ENSG00000156482
PCDH7	2224.52	0.209836	0.0968494	2.16662	0.0302636	0.151682	PCDH7	5099	ENSG00000169851
IDH3A	2904.21	0.12946	0.0745797	1.73586	0.0825889	0.288471	IDH3A	3419	ENSG00000166411
C12orf71	6.63166	-1.36763	0.710289	-1.92546	0.0541717	NA	C12orf71	728858	ENSG00000214700
IDH3B	9338.15	0.167603	0.0781073	2.1458	0.031889	0.156739	IDH3B	3420	ENSG00000101365
C12orf75	2233.7	0.272533	0.0800103	3.40622	0.000658688	0.0107516	C12orf75	387882	ENSG00000235162
C12orf76	304.751	-0.254806	0.117021	-2.17744	0.0294475	0.149189	C12orf76	400073	ENSG00000174456
DGKQ	1040.05	-0.150016	0.101787	-1.47383	0.140528	0.395147	DGKQ	1609	ENSG00000145214
VKORC1L1	3946.87	0.120349	0.0577216	2.08499	0.0370701	0.173322	VKORC1L1	154807	ENSG00000196715
DGKK	29.5324	0.0222901	0.36983	0.060271	0.95194	0.983972	DGKK	139189	ENSG00000274588
DGKH	1474.62	0.0522363	0.190418	0.274324	0.783836	0.911865	DGKH	160851	ENSG00000102780
DGKI	10.5107	1.25303	0.572398	2.18909	0.0285901	NA	DGKI	9162	ENSG00000157680
DGKB	2.95598	0.820824	1.03697	0.791562	0.428616	NA	DGKB	1607	ENSG00000136267
DGKA	186.21	0.0415465	0.173739	0.239132	0.811003	0.923777	DGKA	1606	ENSG00000065357
PANO1	29.9117	0.19439	0.343612	0.565725	0.571581	0.799694	PANO1	101927423	ENSG00000288675
DGKG	4.00475	0.609429	0.916621	0.664865	0.506137	NA	DGKG	1608	ENSG00000058866
DGKD	2743.46	-0.218131	0.0782493	-2.78764	0.00530941	0.0465573	DGKD	8527	ENSG00000077044
DGKE	1480.72	-0.238972	0.0941633	-2.53785	0.0111536	0.077349	DGKE	8526	ENSG00000153933
RP1-182O16.2	4.18542	-0.957033	1.12306	-0.852163	0.394123	NA	RP1-182O16.2	NA	NA
RP11-452G18.4	47.5667	-0.220156	0.251013	-0.877073	0.380447	0.664535	RP11-452G18.4	NA	NA
RP11-452G18.1	2.06098	0.856292	1.40042	0.611453	0.5409	NA	RP11-452G18.1	NA	NA
ZNF169	240.808	-0.0770378	0.159528	-0.482911	0.629159	0.831571	ZNF169	169841	ENSG00000175787
RP11-452G18.2	27.7256	-0.446032	0.343285	-1.2993	0.193839	0.469718	RP11-452G18.2	NA	NA
RP4-687F11.2	6.97278	-0.208288	0.842632	-0.247187	0.804764	NA	RP4-687F11.2	NA	NA
TPRKBP2	2.32509	-0.765988	1.84586	-0.414977	0.678159	NA	TPRKBP2	106480804	ENSG00000260452
RPS27AP7	1.46327	-0.688009	1.3747	-0.50048	0.616737	NA	RPS27AP7	728971	NA
RPS27AP6	2.70934	0.843803	1.22891	0.68663	0.492316	NA	RPS27AP6	100271144	ENSG00000224800
RPS27AP2	1.9145	0.0763275	1.42378	0.053609	0.957247	NA	RPS27AP2	140752	ENSG00000232333
AP001505.10	291.485	0.387803	0.14387	2.69551	0.00702808	0.0562808	AP001505.10	NA	NA
RP11-439A17.9	7.36402	-0.31664	0.789022	-0.401307	0.688194	NA	RP11-439A17.9	NA	NA
RP11-439A17.4	1.21004	-1.65001	1.8351	-0.89914	0.368578	NA	RP11-439A17.4	NA	NA
AKR1D1	2.09949	-1.23336	1.19213	-1.03458	0.300865	NA	AKR1D1	6718	ENSG00000122787
TXNDC12	554.951	0.374238	0.108138	3.46073	0.000538708	0.00922946	TXNDC12	51060	ENSG00000117862
DENR	10184.4	0.119319	0.0641975	1.85862	0.0630808	0.244147	DENR	8562	ENSG00000139726
ZNF286B	683.294	0.382231	0.0866265	4.4124	1.02229e-05	0.000479495	ZNF286B	729288	ENSG00000249459
RP11-282O18.7	2.9019	0.742107	1.14894	0.645904	0.518342	NA	RP11-282O18.7	NA	NA
ZNF160	1038.62	-0.183581	0.0983942	-1.86577	0.0620734	0.242104	ZNF160	90338	ENSG00000170949
IQCB1	4957.67	-0.100623	0.0555006	-1.81301	0.0698306	0.260352	IQCB1	9657	ENSG00000173226
SMARCC1	20163	0.0506247	0.0832535	0.608078	0.543135	0.782809	SMARCC1	6599	ENSG00000173473
ZNF165	406.717	-0.377342	0.124882	-3.02159	0.00251452	0.0275798	ZNF165	7718	ENSG00000197279
SNORD33	15.4405	0.332291	0.428913	0.774728	0.438501	0.712154	SNORD33	26818	ENSG00000199631
TM7SF3	3451.93	0.0360492	0.0490651	0.734721	0.462509	0.727605	TM7SF3	51768	ENSG00000064115
AKR1B1	15252.6	0.0350694	0.0810442	0.43272	0.665218	0.852605	AKR1B1	231	ENSG00000085662
RB1-DT	10.3696	-1.4029	0.628106	-2.23354	0.0255133	NA	RB1-DT	100862704	ENSG00000231473
RP11-54O7.1	49.1397	0.187547	0.321979	0.582482	0.560242	0.793165	RP11-54O7.1	NA	NA
AC106875.1	1.55522	3.85671	1.76183	2.18904	0.0285941	NA	AC106875.1	NA	NA
RP11-445O16.3	3.32199	0.192431	1.09917	0.17507	0.861024	NA	RP11-445O16.3	NA	NA
CTC-429C10.7	5.68156	3.75941	1.03361	3.63716	0.000275663	NA	CTC-429C10.7	NA	NA
RP5-878I13.2	2.53907	-0.211467	1.24254	-0.17019	0.864861	NA	RP5-878I13.2	NA	NA
AC079354.5	10.566	-0.0837384	0.488165	-0.171537	0.863802	NA	AC079354.5	NA	NA
RP11-1148L6.9	68.7824	-0.218808	0.198598	-1.10176	0.270565	0.560611	RP11-1148L6.9	NA	NA
SEC62-AS1	6.27805	0.52449	0.752723	0.69679	0.485934	NA	SEC62-AS1	106478967	NA
RNU7-49P	4.08475	1.91505	0.873137	2.1933	0.0282857	NA	RNU7-49P	100147836	ENSG00000251991
FOCAD	2321.51	-0.142546	0.0859523	-1.65843	0.0972299	0.319616	FOCAD	54914	ENSG00000188352
EPB41L4A-DT	24.1714	-0.104681	0.361335	-0.289708	0.77204	0.906346	EPB41L4A-DT	54508	ENSG00000278921
CNDP1	2.63538	0.119538	1.02084	0.117098	0.906783	NA	CNDP1	84735	ENSG00000150656
CNDP2	2709.65	0.0573911	0.0731767	0.784281	0.432875	0.707205	CNDP2	55748	ENSG00000133313
CDA	105.515	0.585997	0.220144	2.66188	0.00777049	0.060208	CDA	978	ENSG00000158825
RP5-1086K13.3	2.8047	-0.653095	1.01783	-0.641655	0.521097	NA	RP5-1086K13.3	NA	NA
NPL	483.357	0.214946	0.105361	2.04008	0.0413421	0.185791	NPL	80896	ENSG00000135838
RP5-1086K13.1	12.5561	-0.681408	0.538713	-1.26488	0.205914	0.486499	RP5-1086K13.1	NA	NA
GADD45GIP1	10781.5	0.353383	0.130609	2.70566	0.00681696	0.0550524	GADD45GIP1	90480	ENSG00000179271
NPY	2.73623	0.438459	1.16883	0.375125	0.707567	NA	NPY	4852	ENSG00000122585
ENC1	1783.01	0.225386	0.0871703	2.58558	0.00972153	0.0701466	ENC1	8507	ENSG00000171617
KIFBP	4634.54	0.203591	0.054321	3.74792	0.000178304	0.00415724	KIFBP	26128	ENSG00000198954
RP13-346H10.2	1.38645	-0.928613	1.44446	-0.642878	0.520303	NA	RP13-346H10.2	NA	NA
PPWD1	3333.92	-0.0936466	0.0809038	-1.15751	0.247066	0.535669	PPWD1	23398	ENSG00000113593
RP3-500L14.2	7.19253	0.841612	0.639958	1.3151	0.188475	NA	RP3-500L14.2	NA	NA
ZNF222-DT	3.17139	2.69755	1.35681	1.98816	0.0467938	NA	ZNF222-DT	105372414	ENSG00000267144
MORF4L2-AS1	162.267	0.306798	0.213203	1.43899	0.150153	0.4101	MORF4L2-AS1	340544	NA
RP11-417L19.4	27.3813	-0.0377853	0.362561	-0.104218	0.916997	0.970495	RP11-417L19.4	NA	NA
RP11-417L19.5	5.81739	-0.655014	0.872023	-0.751143	0.452567	NA	RP11-417L19.5	NA	NA
RP11-417L19.6	101.905	-0.257939	0.21362	-1.20746	0.227253	0.512874	RP11-417L19.6	NA	NA
RP11-417L19.2	2.37593	1.36206	1.32897	1.02489	0.305413	NA	RP11-417L19.2	NA	NA
CTB-79E8.3	1538.7	0.661391	0.138694	4.76872	1.85404e-06	0.000122956	CTB-79E8.3	NA	NA
KIAA0319	41.0817	-0.0597898	0.303986	-0.196686	0.844073	0.941343	KIAA0319	9856	ENSG00000137261
LHX1	2.81861	-0.57394	1.16572	-0.492347	0.622474	NA	LHX1	3975	ENSG00000273706
LHX2	847.82	0.768861	0.0897913	8.56276	1.10198e-17	1.00321e-14	LHX2	9355	ENSG00000106689
ALDH8A1	128.342	-0.198481	0.16511	-1.20211	0.229321	0.515528	ALDH8A1	64577	ENSG00000118514
VEGFD	14.3531	-0.693755	0.523916	-1.32417	0.185446	0.460297	VEGFD	2277	ENSG00000165197
LHX3	20.3801	1.77306	0.480624	3.68907	0.000225073	0.00492653	LHX3	8022	ENSG00000107187
VEGFA	3190.61	-0.506778	0.064282	-7.88366	3.17918e-15	2.05395e-12	VEGFA	7422	ENSG00000112715
VEGFC	208.805	0.103282	0.142167	0.72648	0.467545	0.731088	VEGFC	7424	ENSG00000150630
VEGFB	1398.49	-0.0481729	0.140342	-0.343253	0.731408	0.885528	VEGFB	7423	ENSG00000173511
CRACD	601.192	0.0704773	0.192479	0.366156	0.714248	0.877896	CRACD	57482	ENSG00000109265
BLOC1S3	755.207	-0.213872	0.103522	-2.06595	0.0388331	0.178513	BLOC1S3	388552	ENSG00000189114
RP5-1067M6.6	2.72953	-0.47903	1.50333	-0.318645	0.749996	NA	RP5-1067M6.6	NA	NA
ZNF837	256.513	0.420331	0.165619	2.53794	0.0111509	0.077349	ZNF837	116412	ENSG00000152475
RHEB	9552.11	0.275643	0.0759021	3.63156	0.000281716	0.00581676	RHEB	6009	ENSG00000106615
LHX6	476.109	0.240187	0.101899	2.35712	0.0184173	0.109389	LHX6	26468	ENSG00000106852
RP11-80I15.4	14.2419	-0.383518	0.55635	-0.689347	0.490605	0.746932	RP11-80I15.4	NA	NA
CTD-2583A14.9	17.1248	-0.552505	0.405769	-1.36162	0.173317	0.443433	CTD-2583A14.9	NA	NA
CTD-2583A14.8	81.6006	0.0490249	0.209451	0.234064	0.814936	0.925568	CTD-2583A14.8	NA	NA
MIR106B	3.28723	0.939041	0.955796	0.982469	0.325869	NA	MIR106B	406900	ENSG00000208036
EMC9	1750.54	-0.417629	0.101386	-4.1192	3.80187e-05	0.00131057	EMC9	51016	ENSG00000100908
EMC8	5750.03	0.137272	0.0936044	1.46651	0.142509	0.398329	EMC8	10328	ENSG00000131148
RP11-451F14.1	1.32885	-0.259352	1.49145	-0.173892	0.86195	NA	RP11-451F14.1	NA	NA
FLOT2	7498.64	0.0764757	0.0625072	1.22347	0.221152	0.506256	FLOT2	2319	ENSG00000132589
EMC3	4605.91	-0.0243355	0.0746525	-0.325983	0.744437	0.893003	EMC3	55831	ENSG00000125037
EMC2	1589.41	0.227198	0.098337	2.31041	0.0208657	0.119127	EMC2	9694	ENSG00000104412
EMC1	5944.91	-0.190119	0.0557299	-3.41144	0.000646205	0.0106123	EMC1	23065	ENSG00000127463
EMC7	4578.36	-0.157068	0.0910309	-1.72543	0.0844494	0.293027	EMC7	56851	ENSG00000134153
EMC6	94.512	-0.0982173	0.17972	-0.546501	0.584721	0.806741	EMC6	83460	ENSG00000127774
EMC4	3135	0.0630354	0.0620489	1.0159	0.309678	0.601632	EMC4	51234	ENSG00000128463
RP11-544A12.4	5.62925	0.126569	0.742514	0.17046	0.864648	NA	RP11-544A12.4	NA	NA
SERHL2	534.592	-0.132893	0.104106	-1.27651	0.201774	0.481088	SERHL2	253190	ENSG00000183569
NPAS2-AS1	5.76081	-0.0514175	0.906191	-0.0567402	0.954752	NA	NPAS2-AS1	101927142	NA
PTGER3	67.6029	0.372301	0.268435	1.38693	0.165462	0.431768	PTGER3	5733	ENSG00000050628
COL2A1	4074.35	-0.0524658	0.0923504	-0.568116	0.569956	0.799079	COL2A1	1280	ENSG00000139219
BSDC1	3714.49	0.00405147	0.0550751	0.0735626	0.941358	0.979778	BSDC1	55108	ENSG00000160058
RP5-894A10.6	12.63	-0.400984	0.618385	-0.648438	0.516702	0.765196	RP5-894A10.6	NA	NA
CRPPA	148.022	0.217909	0.153913	1.41579	0.156836	0.419476	CRPPA	729920	ENSG00000214960
EGLN3	915.477	-0.201256	0.115188	-1.7472	0.0806035	0.284063	EGLN3	112399	ENSG00000129521
SERF2	7815.62	0.332441	0.118986	2.79396	0.00520665	0.0459891	SERF2	10169	ENSG00000140264
EGLN2	26.1149	-0.23742	0.372063	-0.638116	0.523398	0.770009	EGLN2	112398	ENSG00000269858
IKBKB-DT	30.479	0.672899	0.306326	2.19667	0.0280438	0.1446	IKBKB-DT	101929897	NA
MIF4GD-DT	200.329	0.178562	0.155573	1.14777	0.251063	0.540448	MIF4GD-DT	100287042	ENSG00000263843
PLA2G10	0.705165	-3.2437	2.21639	-1.46351	0.143328	NA	PLA2G10	8399	ENSG00000069764
C6orf118	21.0366	0.220123	0.447517	0.491875	0.622807	0.82771	C6orf118	168090	ENSG00000112539
ARID5B	1882.55	0.118511	0.082678	1.4334	0.151744	0.412309	ARID5B	84159	ENSG00000150347
ARID5A	1609.29	0.0870544	0.0992036	0.877532	0.380197	0.664535	ARID5A	10865	ENSG00000196843
LA16c-349E10.1	26.9177	-0.456322	0.39783	-1.14703	0.25137	0.540525	LA16c-349E10.1	NA	NA
TOP2B	11238	0.0757472	0.0649142	1.16688	0.243258	0.530927	TOP2B	7155	ENSG00000077097
SLC38A4	18.7925	-0.374572	0.421582	-0.888492	0.374276	0.660167	SLC38A4	55089	ENSG00000139209
RP11-589P10.5	41.6211	-0.281681	0.293875	-0.958507	0.337807	0.628926	RP11-589P10.5	NA	NA
RP11-589P10.7	2.02723	-0.275344	1.29344	-0.212878	0.831422	NA	RP11-589P10.7	NA	NA
AACS	1553.62	-0.379808	0.0651844	-5.82668	5.65425e-09	8.84713e-07	AACS	65985	ENSG00000081760
RP11-366M4.17	0.925113	-0.819632	1.92866	-0.424975	0.670855	NA	RP11-366M4.17	NA	NA
CTB-50E14.5	51.0251	0.440782	0.314605	1.40106	0.161195	0.425674	CTB-50E14.5	NA	NA
AARS2	3725.9	0.0427716	0.0686829	0.62274	0.533455	0.776225	AARS2	57505	ENSG00000124608
RP11-113C12.4	8.90334	0.169654	0.687476	0.246778	0.80508	NA	RP11-113C12.4	NA	NA
TOP1	11106.8	0.248208	0.0697225	3.55995	0.000370925	0.00707512	TOP1	7150	ENSG00000198900
FOLH1	65.5238	-0.366562	0.250741	-1.46191	0.143765	0.399907	FOLH1	2346	ENSG00000086205
APPBP2	3939.87	-0.12929	0.0739534	-1.74826	0.0804185	0.283603	APPBP2	10513	ENSG00000062725
RP5-1057B20.3	3.07722	0.582932	1.101	0.529458	0.596488	NA	RP5-1057B20.3	NA	NA
EXOC2	3598.08	0.00268792	0.0693298	0.0387701	0.969074	0.990044	EXOC2	55770	ENSG00000112685
EXOC3	4144.04	-0.0133904	0.0574487	-0.233085	0.815695	0.925979	EXOC3	11336	ENSG00000180104
EXOC1	1637.7	-0.145929	0.0669174	-2.18073	0.0292037	0.148458	EXOC1	55763	ENSG00000090989
HAP1	1041.36	0.216395	0.074087	2.92082	0.00349109	0.0346996	HAP1	9001	ENSG00000173805
EXOC7	6353.58	0.0868359	0.0704614	1.23239	0.217803	0.50149	EXOC7	23265	ENSG00000182473
EXOC4	2993.74	0.159783	0.0632198	2.52743	0.0114901	0.0789721	EXOC4	60412	ENSG00000131558
EXOC5	5505.58	-0.0257143	0.0962964	-0.267033	0.789444	0.913876	EXOC5	10640	ENSG00000070367
EXOC8	2858.21	-0.187751	0.0799864	-2.34729	0.0189108	0.111461	EXOC8	149371	ENSG00000116903
ANK1	332.038	-0.174786	0.175467	-0.996121	0.319191	0.610929	ANK1	286	ENSG00000029534
ANK2	1100.4	-0.103491	0.129871	-0.796875	0.425524	0.701201	ANK2	287	ENSG00000145362
ANK3	2224.01	-0.11711	0.094814	-1.23516	0.216772	0.500289	ANK3	288	ENSG00000151150
USP20	1360.69	-0.146477	0.0840303	-1.74314	0.0813087	0.285693	USP20	10868	ENSG00000136878
RP11-52L5.6	30.4798	0.0996061	0.352172	0.282834	0.777304	0.909622	RP11-52L5.6	NA	NA
YRDCP2	1.28088	-0.870719	1.88156	-0.462764	0.643534	NA	YRDCP2	100128237	ENSG00000236745
PSMD7	6626.05	0.0747692	0.063125	1.18446	0.23623	0.522439	PSMD7	5713	ENSG00000103035
OCA2	75.3898	0.0517216	0.244505	0.211535	0.832469	0.934673	OCA2	4948	ENSG00000104044
RP11-116N8.1	2.83225	0.487817	1.16497	0.418736	0.675409	NA	RP11-116N8.1	NA	NA
RP11-459F1.4	2.48196	-1.58277	1.22754	-1.28939	0.197263	NA	RP11-459F1.4	NA	NA
RP11-45M22.3	25.5979	-0.2574	0.466397	-0.551891	0.581023	0.804849	RP11-45M22.3	NA	NA
RP11-45M22.2	130.213	-0.0595113	0.306708	-0.194033	0.84615	0.941858	RP11-45M22.2	NA	NA
RP11-45M22.5	7.64325	0.270206	0.693819	0.389448	0.696945	NA	RP11-45M22.5	NA	NA
RP11-45M22.4	16.1983	0.185031	0.428707	0.431604	0.66603	0.853002	RP11-45M22.4	NA	NA
BCRP1	7.81334	0.761055	0.666592	1.14171	0.253574	NA	BCRP1	644079	NA
BCRP2	111.365	0.445168	0.171392	2.59737	0.00939408	0.0683914	BCRP2	400892	NA
BCRP3	50.1081	0.279363	0.296681	0.941625	0.346384	0.636224	BCRP3	644165	NA
BCRP4	1.69055	0.646089	1.61667	0.399641	0.689421	NA	BCRP4	616	ENSG00000215456
BCRP6	4.8878	1.29108	0.984669	1.31118	0.189798	NA	BCRP6	728468	NA
COTL1	7962.92	0.242671	0.0858036	2.82821	0.00468084	0.0426708	COTL1	23406	ENSG00000103187
RP11-100L22.5	0.996695	1.80166	2.08503	0.864092	0.387537	NA	RP11-100L22.5	NA	NA
RP11-100L22.1	1.28361	0.234419	1.47238	0.159211	0.873503	NA	RP11-100L22.1	NA	NA
RP11-87H9.4	127.16	-0.0733212	0.175513	-0.417753	0.676128	0.858523	RP11-87H9.4	NA	NA
CENPO	2922.46	-0.0187496	0.0648253	-0.289233	0.772403	0.906457	CENPO	79172	ENSG00000138092
CENPN	3048.27	0.085812	0.0708685	1.21086	0.225948	0.511795	CENPN	55839	ENSG00000166451
CENPL	1301.91	-0.170833	0.0693814	-2.46223	0.0138077	0.08976	CENPL	91687	ENSG00000120334
CENPK	2382.12	-0.0110853	0.0788775	-0.140538	0.888235	0.960041	CENPK	64105	ENSG00000123219
CENPJ	2328.45	0.0166874	0.0710042	0.23502	0.814193	0.925321	CENPJ	55835	ENSG00000151849
CENPI	3496.87	0.0259043	0.0800273	0.323693	0.74617	0.893549	CENPI	2491	ENSG00000102384
CENPH	4183.45	0.109969	0.0811384	1.35533	0.175313	0.445564	CENPH	64946	ENSG00000153044
LAPTM4BP1	1.34073	1.70174	1.79265	0.949285	0.342476	NA	LAPTM4BP1	645900	NA
CENPF	7868.84	0.0267336	0.129111	0.207059	0.835963	0.936706	CENPF	1063	ENSG00000117724
CENPE	3446.69	-0.134354	0.131421	-1.02231	0.306633	0.598795	CENPE	1062	ENSG00000138778
LAPTM4BP2	0.899235	0.695951	1.4822	0.469541	0.638683	NA	LAPTM4BP2	107075219	NA
CENPC	1630.12	-0.182285	0.0837691	-2.17604	0.029552	0.149386	CENPC	1060	ENSG00000145241
HYMAI	44.2406	-0.450173	0.30756	-1.46369	0.143279	0.399108	HYMAI	57061	ENSG00000283122
CENPA	1459.31	0.0516019	0.0858345	0.601179	0.547721	0.785349	CENPA	1058	ENSG00000115163
RAMP2	211.242	0.243528	0.186685	1.30448	0.192069	0.467679	RAMP2	10266	ENSG00000131477
CLCF1	103.72	-0.107488	0.195359	-0.550208	0.582177	0.805627	CLCF1	23529	ENSG00000175505
RP11-53B2.3	1.54216	1.05329	1.45275	0.725032	0.468432	NA	RP11-53B2.3	NA	NA
SSH2	2408.01	0.132653	0.139912	0.948115	0.343071	0.633249	SSH2	85464	ENSG00000141298
SSH3	805.459	-0.326406	0.0916758	-3.56044	0.000370236	0.00706949	SSH3	54961	ENSG00000172830
CENPX	6371.75	0.205817	0.106958	1.92428	0.0543199	0.221617	CENPX	201254	ENSG00000169689
CENPW	2929.42	0.276073	0.108948	2.53398	0.0112774	0.0779112	CENPW	387103	ENSG00000203760
CENPV	8944.8	0.14379	0.10405	1.38193	0.166992	0.433397	CENPV	201161	ENSG00000166582
CENPU	20556.1	-0.368987	0.0725542	-5.08567	3.66322e-07	3.13534e-05	CENPU	79682	ENSG00000151725
CENPT	3490.07	-0.05067	0.073572	-0.688714	0.491003	0.747251	CENPT	80152	ENSG00000102901
CENPS	251.406	0.356176	0.161296	2.20821	0.0272295	0.141871	CENPS	378708	ENSG00000175279
RP11-435I10.5	1.9657	0.22548	1.19031	0.18943	0.849756	NA	RP11-435I10.5	NA	NA
CENPQ	2682.47	-0.220586	0.0952639	-2.31553	0.020584	0.118091	CENPQ	55166	ENSG00000031691
CTC-439O9.1	2.35215	1.99488	1.11714	1.7857	0.0741474	NA	CTC-439O9.1	NA	NA
CTB-32H22.1	1.25022	2.72276	1.96474	1.38581	0.165804	NA	CTB-32H22.1	NA	NA
RP11-480D4.7	4.2403	0.70548	0.943072	0.748065	0.454421	NA	RP11-480D4.7	NA	NA
MIF4GD	2485.06	0.149167	0.0882452	1.69037	0.0909572	0.306981	MIF4GD	57409	ENSG00000125457
UCA1	1.01525	1.03063	1.75358	0.58773	0.556713	NA	UCA1	652995	ENSG00000214049
NET1	9876.31	0.0189921	0.0527341	0.360148	0.718736	0.880032	NET1	10276	ENSG00000173848
RP1-198K11.5	156.547	-0.125749	0.194796	-0.645544	0.518575	0.766874	RP1-198K11.5	NA	NA
RP11-587D21.1	219.932	0.612194	0.197011	3.1074	0.00188739	0.0225505	RP11-587D21.1	NA	NA
DHX38	5813.19	-0.0111945	0.0812529	-0.137773	0.89042	0.961003	DHX38	9785	ENSG00000140829
TRIB1	3121.65	-0.488272	0.107603	-4.53773	5.68634e-06	0.0003078	TRIB1	10221	ENSG00000173334
DHX30	14262.7	0.0300705	0.0567331	0.530035	0.596088	0.812841	DHX30	22907	ENSG00000132153
DHX32	2101.52	0.0117005	0.065967	0.17737	0.859218	0.94807	DHX32	55760	ENSG00000089876
DHX33	6975.06	0.0134698	0.102317	0.131647	0.895263	0.962599	DHX33	56919	ENSG00000005100
DHX34	3636.73	-0.120517	0.0868497	-1.38766	0.165242	0.431443	DHX34	9704	ENSG00000134815
DHX35	1291.91	0.0525817	0.0709375	0.741241	0.458548	0.724822	DHX35	60625	ENSG00000101452
DHX36	3198.89	0.0548936	0.0970294	0.565742	0.57157	0.799694	DHX36	170506	ENSG00000174953
DHX37	6748.16	-0.141018	0.0808236	-1.74476	0.0810261	0.28495	DHX37	57647	ENSG00000150990
CABIN1	5476.15	-0.160368	0.100946	-1.58866	0.112138	0.347771	CABIN1	23523	ENSG00000099991
AC062028.1	10.5092	-0.197938	0.60602	-0.32662	0.743955	NA	AC062028.1	NA	NA
RPSAP45	2.6987	-0.469241	1.02272	-0.458816	0.646366	NA	RPSAP45	728562	ENSG00000219773
RPSAP47	2769.74	0.529234	0.125085	4.23099	2.32666e-05	0.000892689	RPSAP47	389672	ENSG00000188856
RPSAP46	1.16621	0.12596	2.15278	0.0585104	0.953342	NA	RPSAP46	652624	ENSG00000213394
ZNF765	638.081	-0.256941	0.0972607	-2.64177	0.00824735	0.0623549	ZNF765	91661	ENSG00000196417
ZNF766	1160.83	-0.176601	0.0783249	-2.25473	0.0241503	0.131221	ZNF766	90321	ENSG00000196214
ZNF763	6.92766	1.08168	0.745685	1.45058	0.146896	NA	ZNF763	284390	ENSG00000197054
SEPHS1P4	7.19953	-0.446489	0.675651	-0.660827	0.508723	NA	SEPHS1P4	389873	NA
SLC25A20P1	8.56484	1.92545	0.776348	2.48013	0.0131333	NA	SLC25A20P1	789	NA
AC078899.1	32.2325	0.495207	0.346613	1.4287	0.15309	0.413945	AC078899.1	NA	NA
RP11-12M9.3	4782.02	0.295623	0.119593	2.47191	0.0134393	0.0880188	RP11-12M9.3	NA	NA
NKX2-8	114.59	-0.552813	0.219406	-2.51958	0.0117493	0.0802577	NKX2-8	26257	ENSG00000136327
HACD1	963.137	0.213119	0.100947	2.1112	0.034755	0.165789	HACD1	9200	ENSG00000165996
HACD3	20632.2	0.0520754	0.0409224	1.27254	0.20318	0.482797	HACD3	51495	ENSG00000074696
HACD2	4030.03	0.136753	0.0641599	2.13144	0.0330531	0.160521	HACD2	201562	ENSG00000206527
HACD4	15.8561	-0.211093	0.514475	-0.410307	0.681581	0.860992	HACD4	401494	ENSG00000188921
RIPOR1	1470.76	-0.150749	0.103336	-1.45883	0.144612	0.401371	RIPOR1	79567	ENSG00000039523
RIPOR2	60.1565	0.126228	0.249327	0.506275	0.612664	0.821919	RIPOR2	9750	ENSG00000111913
RIPOR3	8.52558	1.29101	0.63426	2.03546	0.0418046	NA	RIPOR3	140876	ENSG00000042062
CDKL4	5.02897	0.0287009	0.875931	0.0327662	0.973861	NA	CDKL4	344387	ENSG00000205111
MTND1P9	1.43409	0.867619	1.57812	0.549781	0.582469	NA	MTND1P9	100873221	ENSG00000228995
MAFTRR	21.7002	0.388529	0.431926	0.899526	0.368372	0.655684	MAFTRR	102467146	ENSG00000261390
MTND1P8	6.67135	0.680689	0.856118	0.795088	0.426562	NA	MTND1P8	100287461	ENSG00000263177
SLC2A13	859.853	0.0558597	0.116803	0.478239	0.63248	0.83289	SLC2A13	114134	ENSG00000151229
CDKL3	137.08	-0.440995	0.176276	-2.50173	0.0123589	0.0828397	CDKL3	51265	ENSG00000006837
ZDHHC1	355.604	-0.140698	0.123329	-1.14084	0.253938	0.542974	ZDHHC1	29800	ENSG00000159714
RP11-542C16.2	7.28023	0.581189	0.584434	0.994447	0.320005	NA	RP11-542C16.2	NA	NA
GCNA	304.574	0.441431	0.162364	2.71878	0.00655235	0.0536511	GCNA	93953	ENSG00000147174
GREB1	1195.86	-0.0163046	0.109227	-0.149273	0.881338	0.958224	GREB1	9687	ENSG00000196208
RNLS	16.2052	1.2722	0.552957	2.30071	0.0214078	0.121357	RNLS	55328	ENSG00000184719
AP000889.1	1.06042	-2.36782	1.95042	-1.214	0.224747	NA	AP000889.1	NA	NA
ARSH	3.0382	2.52575	1.24635	2.02651	0.0427121	NA	ARSH	347527	ENSG00000205667
MACC1	2.293	-0.586855	1.33481	-0.439654	0.660188	NA	MACC1	346389	ENSG00000183742
KRTAP5-9	0.905091	-2.74125	2.00348	-1.36824	0.171235	NA	KRTAP5-9	3846	ENSG00000254997
GCN1	13561	-0.0693015	0.107118	-0.646967	0.517653	0.766005	GCN1	10985	ENSG00000089154
SLC12A9-AS1	23.1818	0.522881	0.407861	1.28201	0.19984	0.478986	SLC12A9-AS1	105375430	ENSG00000236305
IRS3P	16.1859	-0.24425	0.487432	-0.501095	0.616304	0.823988	IRS3P	442338	NA
SSX6P	0.989671	0.407485	1.50222	0.271256	0.786194	NA	SSX6P	280657	NA
ARSI	13.7024	0.337166	0.536884	0.628006	0.53	0.773967	ARSI	340075	ENSG00000183876
RP11-178F10.5	13.5923	0.513123	0.455937	1.12542	0.26041	0.549635	RP11-178F10.5	NA	NA
RP11-178F10.2	7.51016	-0.49582	0.692918	-0.715552	0.474268	NA	RP11-178F10.2	NA	NA
RP11-323F24.3	5.18382	-1.07289	0.727889	-1.47397	0.14049	NA	RP11-323F24.3	NA	NA
RP11-323F24.5	7.8671	-0.16793	0.654295	-0.256658	0.797443	NA	RP11-323F24.5	NA	NA
MYCBP2-AS2	2.85529	0.139191	1.17565	0.118395	0.905754	NA	MYCBP2-AS2	100874213	ENSG00000229521
MYO9B	2902.12	-0.13906	0.100213	-1.38764	0.165246	0.431443	MYO9B	4650	ENSG00000099331
MYO9A	2578.72	-0.044043	0.185003	-0.238066	0.81183	0.924125	MYO9A	4649	ENSG00000066933
MYCBP2-AS1	1.64399	-0.629512	1.32739	-0.474248	0.635323	NA	MYCBP2-AS1	100874212	ENSG00000236051
RP11-175I6.6	1.0023	1.92517	1.91326	1.00622	0.314309	NA	RP11-175I6.6	NA	NA
EZH1	1713.67	-0.0548425	0.0804229	-0.681927	0.495285	0.749779	EZH1	2145	ENSG00000108799
EZH2	9000.45	0.0287046	0.0477029	0.601737	0.547349	0.785152	EZH2	2146	ENSG00000106462
RP11-119K6.6	497.141	-0.331236	0.0991212	-3.34173	0.000832586	0.0125884	RP11-119K6.6	NA	NA
RP11-219B17.4	1.89723	0.688702	1.34185	0.513248	0.607778	NA	RP11-219B17.4	NA	NA
RP11-219B17.5	2.6817	-0.861508	1.00999	-0.852989	0.393666	NA	RP11-219B17.5	NA	NA
RAVER1	2150.87	0.0284998	0.151525	0.188086	0.850809	0.943959	RAVER1	125950	ENSG00000161847
RAVER2	2821.53	0.0978174	0.0663752	1.4737	0.140561	0.395165	RAVER2	55225	ENSG00000162437
RP11-219B17.3	7.32675	0.364271	0.694307	0.524655	0.599823	NA	RP11-219B17.3	NA	NA
NAA40	3546.61	0.0358087	0.0635319	0.563634	0.573003	0.800258	NAA40	79829	ENSG00000110583
RP1-45P21.8	1.44303	-1.82649	1.56209	-1.16926	0.242301	NA	RP1-45P21.8	NA	NA
ATAD3C	25.445	-0.55242	0.389494	-1.4183	0.156103	0.418252	ATAD3C	219293	ENSG00000215915
ATAD3B	10352.3	-0.169747	0.0962794	-1.76307	0.0778886	0.278166	ATAD3B	83858	ENSG00000160072
ATAD3A	8056.09	0.0196556	0.093212	0.210869	0.832989	0.934866	ATAD3A	55210	ENSG00000197785
NR4A2	320.673	-0.443667	0.142963	-3.10337	0.00191328	0.0227684	NR4A2	4929	ENSG00000153234
NR4A3	350.072	-0.740564	0.151235	-4.89676	9.74303e-07	7.09576e-05	NR4A3	8013	ENSG00000119508
NR4A1	1902.22	-1.07758	0.109685	-9.82427	8.85133e-23	2.21593e-19	NR4A1	3164	ENSG00000123358
RBM7P1	1.30638	-3.05868	1.9377	-1.57852	0.114447	NA	RBM7P1	100420108	NA
SPSB4	759.997	0.124324	0.102511	1.21279	0.225209	0.511104	SPSB4	92369	ENSG00000175093
RP5-831D17.4	18.6826	-0.352522	0.446122	-0.790192	0.429415	0.704368	RP5-831D17.4	NA	NA
ABCC1	353.609	0.349852	0.282401	1.23885	0.215402	0.498707	ABCC1	4363	ENSG00000103222
RP11-378J18.9	76.3504	0.0694529	0.291435	0.238314	0.811638	0.924027	RP11-378J18.9	NA	NA
RP11-378J18.8	41.5044	-0.60517	0.300444	-2.01425	0.0439833	0.193604	RP11-378J18.8	NA	NA
OR6J1	3.72245	0.512415	1.00708	0.50881	0.610885	NA	OR6J1	79549	ENSG00000255804
FLNC-AS1	4.65559	-0.780314	0.788735	-0.989324	0.322505	NA	FLNC-AS1	110806300	ENSG00000242902
RP11-315D16.4	6.84372	0.495325	0.709624	0.69801	0.485171	NA	RP11-315D16.4	NA	NA
NDUFB9	14605.8	0.263516	0.105961	2.48692	0.0128856	0.0854263	NDUFB9	4715	ENSG00000147684
NDUFB8	1038.61	0.393844	0.19148	2.05684	0.0397014	0.18096	NDUFB8	4714	ENSG00000166136
NDUFB7	6714.65	0.305083	0.131184	2.3256	0.0200397	0.115886	NDUFB7	4713	ENSG00000099795
NDUFB6	4029.18	0.36713	0.110447	3.32405	0.000887207	0.0131144	NDUFB6	4712	ENSG00000165264
NDUFB5	1422.23	0.378766	0.122683	3.08735	0.00201947	0.0236526	NDUFB5	4711	ENSG00000136521
NDUFB4	9460.58	0.366083	0.0798989	4.58182	4.60939e-06	0.000259317	NDUFB4	4710	ENSG00000065518
NDUFB2	3438.13	0.286308	0.127428	2.24682	0.0246514	0.132791	NDUFB2	4708	ENSG00000090266
NDUFB1	3499.96	0.592472	0.156453	3.78691	0.000152533	0.00374839	NDUFB1	4707	ENSG00000183648
PDIA3P2	20.3261	0.498149	0.502704	0.99094	0.321715	0.613882	PDIA3P2	106481687	NA
PDIA3P1	1111.46	-0.0387636	0.0754922	-0.513478	0.607617	0.81954	PDIA3P1	171423	NA
CTD-2313J17.6	10.7176	0.999469	0.620766	1.61006	0.107385	NA	CTD-2313J17.6	NA	NA
AC104134.2	0.98922	0.627634	1.74183	0.36033	0.718601	NA	AC104134.2	NA	NA
CTD-2313J17.5	31.0156	0.729682	0.422807	1.7258	0.0843825	0.292846	CTD-2313J17.5	NA	NA
H4C15	28.4054	-0.612508	0.625565	-0.979127	0.327517	0.619147	H4C15	554313	ENSG00000270276
H4C14	11.9968	-1.59362	0.78802	-2.02231	0.0431445	0.191173	H4C14	8370	ENSG00000270882
CTD-2313J17.1	2.44404	0.702765	1.30735	0.537548	0.590889	NA	CTD-2313J17.1	NA	NA
RP1-128M12.3	1.55335	-1.03503	1.68442	-0.614474	0.538902	NA	RP1-128M12.3	NA	NA
STAP2	95.2553	0.153899	0.210296	0.731821	0.464278	0.728555	STAP2	55620	ENSG00000178078
STAP1	11.5304	-0.427906	0.618244	-0.692132	0.488855	0.745612	STAP1	26228	ENSG00000035720
UMAD1	691.827	-0.367576	0.0920576	-3.99289	6.52717e-05	0.0019807	UMAD1	729852	ENSG00000219545
ANKRD45	6.29881	-1.28228	0.865291	-1.4819	0.138366	NA	ANKRD45	339416	ENSG00000183831
ANKRD44	290.298	-0.0155398	0.160768	-0.0966599	0.922996	0.973243	ANKRD44	91526	ENSG00000065413
TSC1	2800.59	-0.130821	0.0892086	-1.46646	0.142522	0.398329	TSC1	7248	ENSG00000165699
ANKRD46	2124.17	0.119097	0.0794311	1.49937	0.133778	0.38391	ANKRD46	157567	ENSG00000186106
RNU2-11P	1.03318	-2.35547	1.76481	-1.33469	0.181978	NA	RNU2-11P	106481637	ENSG00000239122
ANKRD40	5202.84	0.147725	0.0887803	1.66394	0.0961239	0.317423	ANKRD40	91369	ENSG00000154945
ANKRD42	874.064	-0.00257095	0.0899945	-0.0285678	0.977209	0.992254	ANKRD42	338699	ENSG00000137494
LINC00945	1.14041	-2.37878	1.83837	-1.29396	0.195679	NA	LINC00945	101930746	ENSG00000232539
LINC00940	1.05812	-2.26547	1.98163	-1.14323	0.252941	NA	LINC00940	100271702	ENSG00000235049
LINC00941	54.1026	0.109638	0.25697	0.426657	0.669629	0.854855	LINC00941	100287314	NA
LINC00942	4.7984	-1.24474	0.874122	-1.42399	0.154448	NA	LINC00942	100292680	ENSG00000249628
RP11-115P21.1	1.15102	-0.835831	2.11635	-0.39494	0.692887	NA	RP11-115P21.1	NA	NA
RP5-964C11.1	2.18478	-0.310933	1.12551	-0.27626	0.782348	NA	RP5-964C11.1	NA	NA
RP11-793H13.3	1.42124	-1.3748	1.87555	-0.73301	0.463552	NA	RP11-793H13.3	NA	NA
PPP1R9A-AS1	1.41621	-1.2718	1.29858	-0.979381	0.327392	NA	PPP1R9A-AS1	105375405	NA
MCTS2P	1013.94	0.125508	0.11419	1.09912	0.271716	0.561834	MCTS2P	100101490	ENSG00000101898
MRRF	3778.21	-0.0517969	0.0520685	-0.994785	0.319841	0.611385	MRRF	92399	ENSG00000148187
PHB	17034	0.0610385	0.0763868	0.799071	0.424249	0.700057	PHB	5245	ENSG00000167085
PGGT1B	2678.91	0.126775	0.0970685	1.30603	0.191541	0.467144	PGGT1B	5229	ENSG00000164219
RP11-876N24.1	2.14682	-0.12117	1.34599	-0.0900224	0.928269	NA	RP11-876N24.1	NA	NA
RP11-135F9.4	61.4382	0.334761	0.244737	1.36784	0.171362	0.440062	RP11-135F9.4	NA	NA
RP11-91J19.2	6.2828	0.122331	0.784733	0.155889	0.87612	NA	RP11-91J19.2	NA	NA
ATRAID	4588.89	-0.182566	0.0890247	-2.05074	0.0402927	0.182452	ATRAID	51374	ENSG00000138085
UNC80	21.653	0.421342	0.426713	0.987415	0.323439	0.615005	UNC80	285175	ENSG00000144406
AC000078.5	8.65183	0.409571	0.639562	0.640393	0.521917	NA	AC000078.5	NA	NA
TAGLN2P1	19.3362	0.165462	0.450321	0.36743	0.713298	0.877353	TAGLN2P1	100418887	NA
RP11-326L17.1	6.88633	0.821065	0.843405	0.973512	0.330299	NA	RP11-326L17.1	NA	NA
RRM2P3	5.06857	-0.187425	0.812063	-0.230801	0.817469	NA	RRM2P3	100420159	NA
RRM2P2	1.94714	-3.13861	1.60977	-1.94973	0.0512089	NA	RRM2P2	6244	ENSG00000236484
FNBP1L	2781.7	-0.106632	0.0910179	-1.17155	0.24138	0.528598	FNBP1L	54874	ENSG00000137942
KANSL3	7360.53	-0.116642	0.0604489	-1.9296	0.0536565	0.220336	KANSL3	55683	ENSG00000114982
KANSL2	3780.39	-0.127341	0.0660804	-1.92706	0.0539718	0.220737	KANSL2	54934	ENSG00000139620
KANSL1	90.9014	1.09644	0.50443	2.17362	0.0297338	0.149926	KANSL1	284058	ENSG00000120071
RPL5P7	1.72566	0.524266	1.36985	0.382719	0.701928	NA	RPL5P7	344178	ENSG00000234415
ZFHX2-AS1	23.2095	-0.168477	0.375864	-0.448238	0.653981	0.846175	ZFHX2-AS1	109729160	NA
CTD-2291D10.4	5.35327	0.00161481	0.734037	0.0021999	0.998245	NA	CTD-2291D10.4	NA	NA
RBM34	5384.89	0.0789628	0.077975	1.01267	0.311219	0.603222	RBM34	23029	ENSG00000188739
HOXC-AS3	31.5744	0.531189	0.340537	1.55986	0.118794	0.360594	HOXC-AS3	100874365	ENSG00000251151
HOXC-AS2	39.2942	0.374589	0.297241	1.26022	0.20759	0.488305	HOXC-AS2	100874364	ENSG00000250133
HOXC-AS1	114.834	0.0784864	0.159971	0.490628	0.623689	0.828277	HOXC-AS1	100874363	ENSG00000250451
CDK5R2	51.7606	-0.504046	0.317519	-1.58745	0.11241	0.348327	CDK5R2	8941	ENSG00000171450
RP4-800M22.1	60.2384	0.00876239	0.265341	0.0330231	0.973656	0.991377	RP4-800M22.1	NA	NA
RP4-694A7.2	49.129	-0.478171	0.287621	-1.66251	0.096411	0.318161	RP4-694A7.2	NA	NA
RBM39	27103.8	0.0869236	0.059639	1.4575	0.144979	0.401944	RBM39	9584	ENSG00000131051
EPHB2	1700.99	0.0469882	0.105529	0.445262	0.65613	0.847324	EPHB2	2048	ENSG00000133216
EPHB3	379.785	-0.110266	0.142529	-0.773643	0.439142	0.712785	EPHB3	2049	ENSG00000182580
EPHB1	134.236	0.0710228	0.146055	0.486274	0.626773	0.830116	EPHB1	2047	ENSG00000154928
EPHB6	115.742	0.116151	0.327231	0.354953	0.722625	0.881409	EPHB6	2051	ENSG00000106123
EPHB4	3868.12	-0.0594861	0.0874848	-0.679959	0.49653	0.750627	EPHB4	2050	ENSG00000196411
CTD-3075F15.1	9.56278	-0.21208	0.577453	-0.367268	0.713419	NA	CTD-3075F15.1	NA	NA
SENP2	4380.04	0.0948988	0.0582727	1.62853	0.103413	0.331237	SENP2	59343	ENSG00000163904
TP53INP1	535.619	-0.116312	0.11993	-0.969829	0.332132	0.622836	TP53INP1	94241	ENSG00000164938
SENP1	2775.93	-0.0992355	0.092134	-1.07708	0.281446	0.572104	SENP1	29843	ENSG00000079387
TP53INP2	735.426	0.357097	0.11187	3.19209	0.00141248	0.018322	TP53INP2	58476	ENSG00000078804
ZDHHC2	2601.53	-0.223339	0.0730293	-3.05821	0.00222662	0.0252233	ZDHHC2	51201	ENSG00000104219
ANG	64.5765	-0.0406756	0.304786	-0.133456	0.893833	0.962078	ANG	283	ENSG00000214274
RP11-331F4.5	9.34448	-0.331676	0.715775	-0.463381	0.643092	NA	RP11-331F4.5	NA	NA
TRABD2B	244.402	0.234182	0.167539	1.39778	0.16218	0.42705	TRABD2B	388630	ENSG00000269113
MELK	4718.28	-0.0364663	0.0478173	-0.762617	0.445692	0.717376	MELK	9833	ENSG00000165304
TIE1	3.28292	0.15466	1.17596	0.131518	0.895366	NA	TIE1	7075	ENSG00000066056
RP11-537I16.2	1.14462	-2.37528	1.88231	-1.26189	0.206988	NA	RP11-537I16.2	NA	NA
TAF8	2664.03	0.00717898	0.0610193	0.117651	0.906344	0.966317	TAF8	129685	ENSG00000137413
MDFI	4.34636	2.2989	1.06441	2.15978	0.0307897	NA	MDFI	4188	ENSG00000112559
RASIP1	208.323	-0.323764	0.13632	-2.37502	0.0175479	0.105897	RASIP1	54922	ENSG00000105538
RPL12P44	1.46508	-0.658024	1.42184	-0.462797	0.64351	NA	RPL12P44	100419392	NA
GAREM2	1349.51	-0.225204	0.105611	-2.13238	0.0329753	0.160376	GAREM2	150946	ENSG00000157833
GAREM1	849.11	-0.0372221	0.0925678	-0.402106	0.687606	0.863882	GAREM1	64762	ENSG00000141441
SH3GL3	1193.63	-0.344906	0.0862743	-3.99778	6.39388e-05	0.00194911	SH3GL3	6457	ENSG00000140600
SH3GL2	498.753	0.256427	0.0935432	2.74127	0.00612026	0.0513302	SH3GL2	6456	ENSG00000107295
SLC10A3	934.774	-0.0142268	0.0831431	-0.171112	0.864136	0.950825	SLC10A3	8273	ENSG00000126903
ACTL11P	0.803793	0.304579	2.43455	0.125107	0.900439	NA	ACTL11P	389120	ENSG00000234667
SLC10A1	11.4298	1.97071	0.567577	3.47214	0.000516327	0.00899216	SLC10A1	6554	ENSG00000100652
SLC10A7	1160.59	-0.161407	0.0973869	-1.65738	0.0974419	0.320086	SLC10A7	84068	ENSG00000120519
SLC10A6	7.91717	-0.0806675	0.596841	-0.135157	0.892487	NA	SLC10A6	345274	ENSG00000145283
SLC10A5	51.5374	-0.457265	0.278688	-1.64078	0.100844	0.325968	SLC10A5	347051	ENSG00000253598
SLC10A4	236.534	0.348752	0.143259	2.43441	0.014916	0.0946272	SLC10A4	201780	ENSG00000145248
RN7SL336P	3.31537	-0.661861	1.14721	-0.576928	0.563988	NA	RN7SL336P	106479346	ENSG00000264017
RP11-16E18.3	41.405	0.311807	0.315679	0.987734	0.323283	0.614847	RP11-16E18.3	NA	NA
UGGT2	1255.11	-0.25647	0.0732633	-3.50066	0.0004641	0.00838143	UGGT2	55757	ENSG00000102595
UGGT1	6458.79	-0.176543	0.086357	-2.04433	0.0409207	0.184461	UGGT1	56886	ENSG00000136731
BSPRY	99.2227	0.0971587	0.235999	0.411692	0.680565	0.860546	BSPRY	54836	ENSG00000119411
ITPRIPL2	999.413	0.0993138	0.0898802	1.10496	0.269178	0.559068	ITPRIPL2	162073	ENSG00000205730
ITPRIPL1	1747.73	0.0559275	0.0704709	0.793625	0.427414	0.702754	ITPRIPL1	150771	ENSG00000198885
KIAA1755	3.81693	-0.0992779	0.816063	-0.121655	0.903172	NA	KIAA1755	85449	ENSG00000149633
RP11-23E19.2	1.4143	-0.469621	1.81445	-0.258822	0.795772	NA	RP11-23E19.2	NA	NA
LINC02390	1.22897	-1.12864	1.68976	-0.667926	0.504181	NA	LINC02390	105369652	NA
RP4-592A1.5	11.1979	0.558689	0.582553	0.959035	0.337541	0.62857	RP4-592A1.5	NA	NA
GPA33	3.09114	1.4187	1.04277	1.36051	0.173668	NA	GPA33	10223	ENSG00000143167
GTF2A2	4628.95	0.3699	0.0994965	3.71772	0.000201027	0.00454935	GTF2A2	2958	ENSG00000140307
NSRP1P1	2.90551	0.703646	1.05106	0.669464	0.503199	NA	NSRP1P1	100420557	ENSG00000235613
FAM135A-AS1	16.3751	-1.59949	0.556455	-2.87444	0.00404749	0.0386383	FAM135A-AS1	105377849	ENSG00000224349
DCLRE1B	3353.7	0.167509	0.0466551	3.59036	0.000330224	0.00650317	DCLRE1B	64858	ENSG00000118655
DCLRE1C	1641.93	-0.276953	0.0731883	-3.78412	0.000154254	0.00377678	DCLRE1C	64421	ENSG00000152457
AC092573.2	17.396	-0.0921916	0.432175	-0.21332	0.831077	0.933663	AC092573.2	NA	NA
DCLRE1A	6000.89	-0.0664833	0.0888494	-0.74827	0.454298	0.72216	DCLRE1A	9937	ENSG00000198924
YBX1P5	1.89354	-2.27638	1.78245	-1.27711	0.201564	NA	YBX1P5	100861569	NA
YBX1P2	56.6462	0.376737	0.274708	1.37141	0.170247	0.438153	YBX1P2	646531	NA
LL0XNC01-237H1.2	298.391	-0.296778	0.275975	-1.07538	0.282205	0.572471	LL0XNC01-237H1.2	NA	NA
LL0XNC01-237H1.3	2.2926	0.736549	1.1941	0.616824	0.537351	NA	LL0XNC01-237H1.3	NA	NA
RNU6ATAC	2.26704	-0.449062	1.66944	-0.268989	0.787938	NA	RNU6ATAC	100151684	ENSG00000221676
CYP4A22	3.58582	-1.51722	1.19792	-1.26654	0.205318	NA	CYP4A22	284541	ENSG00000162365
YBX1P1	946.178	0.226593	0.0955894	2.37048	0.017765	0.106878	YBX1P1	50631	NA
RP11-671M22.4	17.8893	-0.0951099	0.503708	-0.188819	0.850234	0.943946	RP11-671M22.4	NA	NA
RP1-27O5.3	1.50873	-0.171846	1.42362	-0.12071	0.903921	NA	RP1-27O5.3	NA	NA
RP11-499E18.1	58.9383	0.32824	0.263448	1.24594	0.212787	0.494914	RP11-499E18.1	NA	NA
PRR7-AS1	63.3169	0.545909	0.276233	1.97627	0.0481248	0.204811	PRR7-AS1	340037	NA
ZNF804A	364.668	0.178232	0.148263	1.20214	0.22931	0.515528	ZNF804A	91752	ENSG00000170396
KIAA0087	0.961123	2.6557	2.3172	1.14608	0.251761	NA	KIAA0087	9808	ENSG00000122548
RP11-83M16.4	15.9778	0.525378	0.475415	1.10509	0.269119	0.559062	RP11-83M16.4	NA	NA
UPP2	3.55112	0.86825	0.838113	1.03596	0.300222	NA	UPP2	151531	ENSG00000007001
RP11-83M16.6	9.48388	-0.695964	0.631849	-1.10147	0.270691	NA	RP11-83M16.6	NA	NA
RP11-83M16.3	6.11826	-0.898419	0.846479	-1.06136	0.288526	NA	RP11-83M16.3	NA	NA
INA	1957.8	-0.165543	0.0689485	-2.40097	0.0163518	0.100767	INA	9118	ENSG00000148798
SNORD62A	10.1833	-1.25966	0.588135	-2.14179	0.0322107	NA	SNORD62A	26786	ENSG00000235284
SNORD62B	53.5568	0.525667	0.314301	1.67249	0.0944271	0.314046	SNORD62B	692093	ENSG00000231587
TRIP13	9469.85	0.147948	0.0506292	2.92219	0.00347575	0.0346158	TRIP13	9319	ENSG00000071539
ZDHHC4	2529.65	-0.0304676	0.0606832	-0.502075	0.615615	0.823589	ZDHHC4	55146	ENSG00000136247
LYPLA1	5087.65	-0.156044	0.0750879	-2.07816	0.0376949	0.174937	LYPLA1	10434	ENSG00000120992
AC006445.11	2.43606	3.61008	1.31398	2.74743	0.00600634	NA	AC006445.11	NA	NA
RP11-64B16.3	6.06962	0.231903	0.700686	0.330965	0.740671	NA	RP11-64B16.3	NA	NA
TMEM234	294.701	-0.421445	0.133144	-3.16534	0.00154901	0.0195856	TMEM234	56063	ENSG00000160055
WBP4	1066.48	-0.063738	0.0904263	-0.704861	0.480897	0.740074	WBP4	11193	ENSG00000120688
RPL35AP31	1.2075	-1.33578	1.43516	-0.930752	0.351982	NA	RPL35AP31	100271640	NA
RPL35AP32	4.42671	0.419864	0.803152	0.522771	0.601134	NA	RPL35AP32	100271632	NA
RNA5SP311	4.84725	1.11495	1.09098	1.02197	0.306795	NA	RNA5SP311	106480358	ENSG00000238405
RPL35AP36	2.35899	0.572893	1.22039	0.469435	0.638759	NA	RPL35AP36	100128393	NA
SDCCAG8	343.469	0.114449	0.572445	0.19993	0.841535	0.939682	SDCCAG8	10806	ENSG00000054282
CYBRD1	551.176	0.040567	0.084343	0.480976	0.630533	0.832469	CYBRD1	79901	ENSG00000071967
RAD54L2	3839.61	0.051562	0.13759	0.37475	0.707846	0.87376	RAD54L2	23132	ENSG00000164080
SPAG8	28.11	-0.41794	0.351557	-1.18883	0.234508	0.520068	SPAG8	26206	ENSG00000137098
SPAG9	14270.7	-0.0948617	0.0885357	-1.07145	0.283966	0.574298	SPAG9	9043	ENSG00000008294
P4HB	23583	0.179077	0.0523888	3.41823	0.000630304	0.010407	P4HB	5034	ENSG00000185624
RN7SKP98	1.34251	0.309686	1.34495	0.230258	0.817891	NA	RN7SKP98	106480863	ENSG00000252879
THOP1	10630.4	-0.0149362	0.0907373	-0.164609	0.869252	0.953625	THOP1	7064	ENSG00000172009
RN7SKP97	4.52422	0.228271	0.958496	0.238155	0.81176	NA	RN7SKP97	106480463	ENSG00000222898
CAB39L	278.208	0.0167055	0.116853	0.142962	0.886321	0.959674	CAB39L	81617	ENSG00000102547
FUT11	606.072	0.0636212	0.113409	0.560991	0.574804	0.801404	FUT11	170384	ENSG00000196968
FUT10	782.154	0.119297	0.100207	1.1905	0.23385	0.51933	FUT10	84750	ENSG00000172728
PNLDC1	19.1588	0.923069	0.464359	1.98784	0.0468299	0.201585	PNLDC1	154197	ENSG00000146453
CTD-2117H17.2	2.23095	-0.766701	1.14976	-0.666833	0.504879	NA	CTD-2117H17.2	NA	NA
LINC00535	25.2999	-0.159579	0.339223	-0.470425	0.638052	0.835714	LINC00535	NA	NA
LINC00534	3.6798	-0.333288	0.89032	-0.374346	0.708147	NA	LINC00534	100874052	ENSG00000253394
LINC00536	3.85168	-1.02515	0.968423	-1.05858	0.28979	NA	LINC00536	100859921	ENSG00000249917
LINC00539	40.6073	-0.349078	0.302639	-1.15345	0.248726	0.537389	LINC00539	100652865	ENSG00000224429
AC092667.2	28.802	-0.413475	0.363683	-1.13691	0.255576	0.544428	AC092667.2	NA	NA
HIRIP3	6049.45	-0.232211	0.0644725	-3.60171	0.000316134	0.0063184	HIRIP3	8479	ENSG00000149929
PCMTD2	993.433	-0.135555	0.123629	-1.09647	0.272875	0.562705	PCMTD2	55251	ENSG00000203880
CTD-3247F14.2	11.7594	-2.07163	0.504569	-4.10575	4.03009e-05	0.0013727	CTD-3247F14.2	NA	NA
RBPMS2	820.389	0.0286796	0.111219	0.257865	0.796511	0.917541	RBPMS2	348093	ENSG00000166831
RP2	1770.17	0.168065	0.0704581	2.38531	0.0170645	0.103793	RP2	6102	ENSG00000102218
DFFBP1	14.6247	-0.493008	0.48317	-1.02036	0.307558	0.599782	DFFBP1	100422581	ENSG00000232303
RP4-671G15.2	27.2438	-0.80392	0.389107	-2.06606	0.0388225	0.178513	RP4-671G15.2	NA	NA
ZNF32-AS1	13.4781	0.364437	0.49626	0.734367	0.462725	0.727638	ZNF32-AS1	414197	ENSG00000226245
BZW1P1	1.58946	1.1435	1.2507	0.914288	0.360566	NA	BZW1P1	391592	NA
RP11-214K3.18	7.47884	0.417715	0.676467	0.617495	0.536908	NA	RP11-214K3.18	NA	NA
RP11-214K3.19	12.151	-0.983625	0.626126	-1.57097	0.11619	0.355806	RP11-214K3.19	NA	NA
DCHS1	436.58	-0.286783	0.220435	-1.30099	0.193262	0.469216	DCHS1	8642	ENSG00000166341
DCHS2	159.185	-0.106396	0.238524	-0.44606	0.655554	0.846951	DCHS2	54798	ENSG00000197410
RNU6-1267P	1.81233	0.0275271	1.28164	0.021478	0.982864	NA	RNU6-1267P	106481580	ENSG00000222679
CTC-526N19.1	17.6748	-0.528766	0.589349	-0.897202	0.369611	0.656829	CTC-526N19.1	NA	NA
SAP30L-AS1	86.2561	0.117643	0.242342	0.48544	0.627364	0.830471	SAP30L-AS1	386627	ENSG00000245275
ZNF658B	96.7365	-0.22532	0.195728	-1.15119	0.249653	0.538554	ZNF658B	401509	NA
CARMIL3	248.917	-0.444126	0.136483	-3.25408	0.00113762	0.0156576	CARMIL3	90668	ENSG00000186648
CARMIL2	1665.52	-0.172391	0.0992939	-1.73617	0.0825335	0.288327	CARMIL2	146206	ENSG00000159753
CARMIL1	1119.88	-0.123133	0.105273	-1.16965	0.24214	0.529015	CARMIL1	55604	ENSG00000079691
FGD5P1	2.693	-0.847462	1.34253	-0.631243	0.527881	NA	FGD5P1	100132526	ENSG00000275340
TMEM9B-AS1	134.345	-0.352578	0.162179	-2.17401	0.0297046	0.149817	TMEM9B-AS1	493900	ENSG00000254860
RP11-468H14.2	14.1661	-0.631028	0.506727	-1.2453	0.213021	0.495267	RP11-468H14.2	NA	NA
NWD1	38.6508	1.28184	0.344114	3.72506	0.000195272	0.00444928	NWD1	284434	ENSG00000188039
NWD2	92.2334	0.340262	0.219222	1.55214	0.12063	0.363577	NWD2	57495	ENSG00000174145
RP11-479O9.3	11.711	-0.513728	0.532174	-0.96534	0.334375	0.624881	RP11-479O9.3	NA	NA
RP11-479O9.4	49.0387	-0.275446	0.281578	-0.978222	0.327964	0.619575	RP11-479O9.4	NA	NA
AC093323.3	2900.78	0.184875	0.0912258	2.02657	0.0427068	0.189989	AC093323.3	NA	NA
TENM3	5438.98	0.193791	0.119751	1.61828	0.105603	0.334866	TENM3	55714	ENSG00000218336
TENM2	20.746	-0.220396	0.48128	-0.457936	0.646998	0.842156	TENM2	57451	ENSG00000145934
RP11-243J16.8	2.71377	0.714074	1.02974	0.693453	0.488025	NA	RP11-243J16.8	NA	NA
AC013463.2	3.6209	1.54005	1.07795	1.42868	0.153097	NA	AC013463.2	NA	NA
TENM4	186.826	0.0994333	0.196164	0.506889	0.612233	0.821689	TENM4	26011	ENSG00000149256
GAD1	625.776	-0.337119	0.101983	-3.30562	0.000947666	0.0137535	GAD1	2571	ENSG00000128683
GAD2	20.8013	1.02523	0.434175	2.36133	0.0182095	0.108542	GAD2	2572	ENSG00000136750
MTHFD2L	341.801	-0.0529572	0.111047	-0.476888	0.633442	0.83289	MTHFD2L	441024	ENSG00000163738
ESS2	4288.35	-0.16383	0.082467	-1.98661	0.0469653	0.201955	ESS2	8220	ENSG00000100056
AC018755.16	57.7842	-0.387251	0.310153	-1.24858	0.211819	0.493383	AC018755.16	NA	NA
AC018755.17	1.09583	-2.23703	1.96805	-1.13667	0.255676	NA	AC018755.17	NA	NA
ODF3L2	9.39449	0.396107	0.548039	0.722771	0.469821	NA	ODF3L2	284451	ENSG00000181781
PRKAR2B-AS1	0.921041	0	2.26566	0	1	NA	PRKAR2B-AS1	105375441	NA
ODF3L1	50.9568	-0.130799	0.304883	-0.429013	0.667914	0.854322	ODF3L1	161753	ENSG00000182950
DNHD1	656.034	-0.468715	0.158037	-2.96586	0.00301835	0.0314197	DNHD1	144132	ENSG00000179532
CCDC71L	803.304	0.0106031	0.100635	0.105361	0.916089	0.970031	CCDC71L	168455	ENSG00000253276
RP11-135J2.3	4.60217	-2.46713	1.40879	-1.75124	0.0799039	NA	RP11-135J2.3	NA	NA
CICP27	0.930366	-3.28588	2.2846	-1.43827	0.150356	NA	CICP27	100420257	ENSG00000233750
CICP26	1.36771	0.145799	1.5336	0.0950701	0.924259	NA	CICP26	648262	NA
GOPC	3411.6	0.109757	0.0616861	1.77928	0.0751932	0.272229	GOPC	57120	ENSG00000047932
CICP22	4.94294	-0.463603	0.754045	-0.614822	0.538673	NA	CICP22	100288083	NA
C18orf54	748.654	-0.104268	0.112603	-0.925984	0.354454	0.643551	C18orf54	162681	ENSG00000166845
UBE2L6	1089.47	-0.000956285	0.102119	-0.0093644	0.992528	0.997005	UBE2L6	9246	ENSG00000156587
JAZF1-AS1	3.52191	-0.868377	0.889429	-0.976331	0.3289	NA	JAZF1-AS1	100128081	NA
BSN-DT	55.6454	-0.160757	0.265536	-0.605404	0.54491	0.783934	BSN-DT	100132677	ENSG00000226913
ARHGEF28	319.612	0.0528685	0.110491	0.478486	0.632305	0.83289	ARHGEF28	64283	ENSG00000214944
STEAP1	550.282	0.204984	0.113791	1.8014	0.0716395	0.264591	STEAP1	26872	ENSG00000164647
STEAP3	1460.39	0.13354	0.0750196	1.78007	0.075064	0.271908	STEAP3	55240	ENSG00000115107
STEAP2	363.75	-0.0827793	0.159426	-0.519235	0.603597	0.817314	STEAP2	261729	ENSG00000157214
ARHGEF25	590.537	-0.0377707	0.106904	-0.353313	0.723854	0.881834	ARHGEF25	115557	ENSG00000240771
STEAP4	2.25178	-0.682913	1.03037	-0.662784	0.507469	NA	STEAP4	79689	ENSG00000127954
ARHGEF26	47.9335	-0.210911	0.726505	-0.290308	0.77158	0.905956	ARHGEF26	26084	ENSG00000114790
DSCAS	8.95725	0.462802	0.589989	0.784425	0.432791	NA	DSCAS	101927698	ENSG00000265888
RP11-977G19.11	356.645	-0.025284	0.15403	-0.16415	0.869613	0.953795	RP11-977G19.11	NA	NA
RP11-977G19.12	62.3236	0.163502	0.254239	0.643105	0.520156	0.768138	RP11-977G19.12	NA	NA
RP11-977G19.14	11.1237	0.3257	0.56607	0.575371	0.565041	0.796841	RP11-977G19.14	NA	NA
AC079781.7	1.19339	1.13685	1.5713	0.723511	0.469366	NA	AC079781.7	NA	NA
DSCAM	2.47998	2.33953	1.25898	1.85827	0.0631305	NA	DSCAM	1826	ENSG00000171587
UBASH3B	764.096	0.0141028	0.093857	0.150259	0.880561	0.957857	UBASH3B	84959	ENSG00000154127
SNORD49A	33.098	0.390187	0.280372	1.39168	0.16402	0.430008	SNORD49A	26800	ENSG00000277370
OSMR	377.755	0.0070159	0.128879	0.0544377	0.956586	0.98618	OSMR	9180	ENSG00000145623
WHAMM	2001.43	-0.048695	0.0685938	-0.709903	0.477764	0.737931	WHAMM	123720	ENSG00000156232
BIVM	809.613	0.0340622	0.0914872	0.372317	0.709657	0.874814	BIVM	54841	ENSG00000134897
RP11-521B24.4	165.491	-0.0313411	0.173202	-0.180951	0.856406	0.946688	RP11-521B24.4	NA	NA
RP11-464D20.2	35.343	0.737572	0.375979	1.96174	0.0497928	0.209136	RP11-464D20.2	NA	NA
RN7SL5P	204.342	0.826972	0.523412	1.57996	0.114115	0.351291	RN7SL5P	6031	NA
RP11-715J22.8	7.65	-0.974727	0.781535	-1.2472	0.212326	NA	RP11-715J22.8	NA	NA
RP1-310O13.7	15.9846	-0.153387	0.491821	-0.311875	0.755135	0.897464	RP1-310O13.7	NA	NA
AC005618.6	42.687	-1.6295	0.360165	-4.5243	6.05949e-06	0.00032222	AC005618.6	NA	NA
RP11-715J22.2	17.543	-0.100992	0.467075	-0.216222	0.828815	0.932452	RP11-715J22.2	NA	NA
RP11-715J22.1	2.35604	-2.35464	1.75456	-1.34202	0.179591	NA	RP11-715J22.1	NA	NA
IL18R1	206.291	0.011007	0.142258	0.0773738	0.938326	0.979079	IL18R1	8809	ENSG00000115604
RP11-715J22.4	18.3306	-0.135171	0.492312	-0.274564	0.783651	0.91178	RP11-715J22.4	NA	NA
SEPTIN12	7.63273	0.668509	0.739373	0.904157	0.365912	NA	SEPTIN12	124404	ENSG00000140623
SEPTIN10	3939.64	-0.0895315	0.0570998	-1.56798	0.116885	0.357128	SEPTIN10	151011	ENSG00000186522
RP11-794A8.1	1.10765	1.69667	2.00336	0.846914	0.397043	NA	RP11-794A8.1	NA	NA
CFAP58	45.8711	-0.229172	0.290817	-0.788027	0.430681	0.705115	CFAP58	159686	ENSG00000120051
CFAP57	102.261	-0.477827	0.234954	-2.03371	0.0419812	0.187511	CFAP57	149465	ENSG00000243710
TRAP1	10543.2	0.0826482	0.0588899	1.40344	0.160487	0.424376	TRAP1	10131	ENSG00000126602
TMEM39B	965.868	-0.0390274	0.0936958	-0.416533	0.67702	0.858839	TMEM39B	55116	ENSG00000121775
CFAP53	126.322	-0.898257	0.201795	-4.45134	8.53363e-06	0.000415394	CFAP53	220136	ENSG00000172361
CFAP52	22.1131	-0.958516	0.426982	-2.24486	0.0247771	0.133146	CFAP52	146845	ENSG00000166596
GSTCD-AS1	7.38595	0.258649	0.622218	0.41569	0.677637	NA	GSTCD-AS1	101929529	ENSG00000251175
CCDC137P	1.55277	-1.5439	1.38208	-1.11708	0.26396	NA	CCDC137P	642802	ENSG00000242609
UBE2FP1	33.5451	-0.356436	0.292035	-1.22053	0.222265	0.507643	UBE2FP1	100421436	NA
UBE2FP3	91.7795	0.0438643	0.19034	0.230452	0.81774	0.926976	UBE2FP3	106480360	ENSG00000233337
TBC1D8-AS1	34.7677	-0.231865	0.354333	-0.654371	0.512873	0.762456	TBC1D8-AS1	100506286	ENSG00000272902
MIR1302-2HG	0.831112	0.527447	2.4252	0.217486	0.82783	NA	MIR1302-2HG	107985730	NA
GPAT4	4178.93	0.302361	0.0522539	5.78637	7.19216e-09	1.08304e-06	GPAT4	137964	ENSG00000158669
GPAT3	506.57	0.368031	0.0962645	3.82312	0.000131773	0.00338374	GPAT3	84803	ENSG00000138678
GPAT2	11.6685	-0.74265	0.548992	-1.35275	0.176135	0.446536	GPAT2	150763	ENSG00000186281
RP11-243J18.2	0.852239	-3.7301	2.0716	-1.80058	0.0717686	NA	RP11-243J18.2	NA	NA
CHN2-AS1	1.53067	-0.450571	1.6106	-0.279753	0.779667	NA	CHN2-AS1	102724484	NA
RP11-304F15.5	1.06538	-2.88032	1.98156	-1.45356	0.146069	NA	RP11-304F15.5	NA	NA
SLC25A31	8.50309	-0.0697523	0.607763	-0.114769	0.908628	NA	SLC25A31	83447	ENSG00000151475
HSPA8P3	7.73137	0.0717752	0.81384	0.0881933	0.929723	NA	HSPA8P3	100420143	ENSG00000234788
GABARAP	39.9377	0.0203347	0.26875	0.0756638	0.939687	0.979453	GABARAP	11337	ENSG00000170296
MANF	4709.17	0.220109	0.0944307	2.33091	0.0197583	0.11482	MANF	7873	ENSG00000145050
WWP1P1	4.47899	1.27396	0.777468	1.6386	0.101297	NA	WWP1P1	339843	NA
RP11-111G13.1	1.31249	-0.127547	1.36429	-0.09349	0.925514	NA	RP11-111G13.1	NA	NA
SAMD14	145.326	-0.49419	0.193758	-2.55056	0.010755	0.0754204	SAMD14	201191	ENSG00000167100
DHRS4	852.338	0.205168	0.111273	1.84383	0.0652083	0.249082	DHRS4	10901	ENSG00000157326
BNC1	81.8355	-0.156386	0.211023	-0.741086	0.458641	0.724822	BNC1	646	ENSG00000169594
SIVA1	8140.64	0.402871	0.11939	3.37442	0.000739713	0.0116653	SIVA1	10572	ENSG00000184990
ANAPC1P3	3.42036	-0.539304	0.889846	-0.606064	0.544472	NA	ANAPC1P3	100420889	ENSG00000230395
RP4-613B23.8	4.97768	0.500974	0.697819	0.717914	0.47281	NA	RP4-613B23.8	NA	NA
RP11-331D5.2	11.1122	1.20827	0.580711	2.08067	0.0374645	NA	RP11-331D5.2	NA	NA
LAMTOR5-AS1	236.286	-0.0709575	0.120923	-0.586799	0.557339	0.791495	LAMTOR5-AS1	101410535	NA
RP11-643G16.3	24.1057	-0.276498	0.381428	-0.724903	0.468512	0.731419	RP11-643G16.3	NA	NA
PHKA2-AS1	15.647	0.791546	0.540251	1.46514	0.142881	0.398729	PHKA2-AS1	100132163	NA
RP11-35G9.3	39.1525	-0.29416	0.330558	-0.88989	0.373525	0.659639	RP11-35G9.3	NA	NA
RP11-35G9.5	97.0727	-0.168129	0.257028	-0.654127	0.51303	0.76248	RP11-35G9.5	NA	NA
RP11-643G16.4	21.5795	-1.00772	0.44205	-2.27965	0.0226283	0.125889	RP11-643G16.4	NA	NA
PRXL2AP2	5.13359	1.83482	0.835383	2.19638	0.0280647	NA	PRXL2AP2	100131252	NA
RP11-333E13.2	0.879808	0.125974	2.07365	0.0607502	0.951558	NA	RP11-333E13.2	NA	NA
RABGAP1L-AS1	1.50758	0.399716	1.4494	0.27578	0.782717	NA	RABGAP1L-AS1	101928696	ENSG00000229531
AC074363.1	7.58805	-0.0196327	0.614284	-0.0319603	0.974504	NA	AC074363.1	NA	NA
RP11-252A24.3	25.424	-0.572077	0.414423	-1.38042	0.167458	0.434181	RP11-252A24.3	NA	NA
RP11-252A24.5	13.0115	-0.886743	0.547525	-1.61955	0.105329	0.334586	RP11-252A24.5	NA	NA
RP3-453C12.15	13.9269	0.090307	0.519259	0.173915	0.861932	0.949543	RP3-453C12.15	NA	NA
CHRNA10	52.3325	-0.276737	0.297949	-0.928808	0.352988	0.642498	CHRNA10	57053	ENSG00000129749
TSPOAP1	2.81657	0.221403	0.980741	0.225751	0.821395	NA	TSPOAP1	9256	ENSG00000005379
SPTSSA	2450.31	0.0311674	0.0917721	0.339617	0.734145	0.887209	SPTSSA	171546	ENSG00000165389
SLC14A2	1.73698	1.07866	1.5193	0.709972	0.477721	NA	SLC14A2	8170	ENSG00000132874
LA16c-60G3.8	4.49274	1.42651	1.03818	1.37405	0.169425	NA	LA16c-60G3.8	NA	NA
LA16c-60G3.6	6.13319	0.82089	1.28936	0.636666	0.524342	NA	LA16c-60G3.6	NA	NA
SLC25A40	933.382	-0.102454	0.0906037	-1.1308	0.258141	0.546839	SLC25A40	55972	ENSG00000075303
ETF1	27416.6	0.108343	0.0439362	2.46591	0.0136665	0.0890705	ETF1	2107	ENSG00000120705
RP11-65J3.14	2.69446	-1.23978	1.32055	-0.938831	0.347818	NA	RP11-65J3.14	NA	NA
PIK3R5-DT	3.68071	0.507172	1.04007	0.487632	0.625811	NA	PIK3R5-DT	101928235	NA
THA1P	14.95	0.486994	0.513078	0.949162	0.342538	0.632815	THA1P	390816	NA
CBL	5117.47	-0.0733075	0.172275	-0.425526	0.670453	0.854982	CBL	867	ENSG00000110395
PRDM4	4545.33	-0.0340642	0.0609836	-0.558579	0.576449	0.802011	PRDM4	11108	ENSG00000110851
PRDM6	1116.15	0.0658737	0.0967226	0.681058	0.495835	0.750157	PRDM6	93166	ENSG00000061455
PDRG1	6304.46	0.314708	0.0879051	3.58009	0.000343478	0.00671615	PDRG1	81572	ENSG00000088356
PRDM1	38.4831	0.246137	0.344504	0.714468	0.474938	0.73601	PRDM1	639	ENSG00000057657
PRDM8	152.445	0.0697007	0.175613	0.3969	0.691442	0.86562	PRDM8	56978	ENSG00000152784
ANKRA2	787.004	0.0162505	0.0865568	0.187744	0.851077	0.943976	ANKRA2	57763	ENSG00000164331
LCT-AS1	1.54077	3.98819	1.76746	2.25645	0.0240423	NA	LCT-AS1	100507600	ENSG00000226806
NPDC1	1618.9	-0.221132	0.11472	-1.92759	0.0539064	0.220737	NPDC1	56654	ENSG00000107281
RP11-17P16.2	6.09418	-0.239942	0.761089	-0.315261	0.752563	NA	RP11-17P16.2	NA	NA
ADCYAP1	2.38666	-0.53231	1.12177	-0.474526	0.635125	NA	ADCYAP1	116	ENSG00000141433
STT3B	8838.88	-0.0979252	0.0548713	-1.78463	0.0743206	0.270635	STT3B	201595	ENSG00000163527
HIC1	281.902	0.508752	0.157472	3.23076	0.00123463	0.0165509	HIC1	3090	ENSG00000177374
HIC2	4842.23	0.102368	0.0956541	1.07019	0.284536	0.575094	HIC2	23119	ENSG00000169635
RP11-557N21.1	11.4442	0.0418528	0.593759	0.0704879	0.943805	0.981032	RP11-557N21.1	NA	NA
CLN5	2762.39	0.0182189	0.0636831	0.286086	0.774812	0.908057	CLN5	1203	ENSG00000102805
RP11-693M3.1	1.1943	0.125956	2.04292	0.0616552	0.950837	NA	RP11-693M3.1	NA	NA
AC024560.3	446.366	-0.000956653	0.116203	-0.00823258	0.993431	0.997523	AC024560.3	NA	NA
HFM1	362.714	-0.480003	0.13763	-3.48763	0.000487326	0.00864496	HFM1	164045	ENSG00000162669
RPL21P4	3.67252	-0.054645	0.882932	-0.0618904	0.95065	NA	RPL21P4	140660	ENSG00000240828
RPL21P5	1.33355	-2.68431	1.66745	-1.60983	0.107436	NA	RPL21P5	641613	ENSG00000258640
RPL21P1	1.48207	-2.05041	1.64337	-1.24768	0.212147	NA	RPL21P1	6145	ENSG00000214760
CLN3	63.608	-0.206434	0.255498	-0.807967	0.419109	0.696558	CLN3	1201	ENSG00000188603
H3-5	26.7411	0.38996	0.337902	1.15406	0.248475	0.537066	H3-5	440093	ENSG00000188375
RP11-893F2.18	33.5641	-0.0221158	0.417132	-0.0530188	0.957717	0.986666	RP11-893F2.18	NA	NA
NPAT	2928.79	-0.219396	0.111405	-1.96935	0.0489131	0.206848	NPAT	4863	ENSG00000149308
RP11-893F2.13	21.1114	-0.167458	0.460303	-0.363799	0.716008	0.878635	RP11-893F2.13	NA	NA
RXRG	60.7164	0.0716143	0.265573	0.269659	0.787423	0.913423	RXRG	6258	ENSG00000143171
RXRB	9.0837	0.185519	0.724356	0.256115	0.797862	NA	RXRB	6257	ENSG00000204231
CCNYL1	1377.82	-0.188464	0.0717639	-2.62617	0.00863513	0.0643336	CCNYL1	151195	ENSG00000163249
WRNIP1	5222.08	-0.104835	0.0475675	-2.20393	0.0275295	0.142951	WRNIP1	56897	ENSG00000124535
ZNF890P	15.8575	-0.295567	0.538954	-0.548408	0.583412	0.806276	ZNF890P	645700	ENSG00000159904
RP11-834C11.8	3.65763	-1.11964	0.939662	-1.19153	0.233444	NA	RP11-834C11.8	NA	NA
ABCA6	3.02111	-1.66443	1.35812	-1.22554	0.220372	NA	ABCA6	23460	ENSG00000154262
ABCA7	708.274	-0.113076	0.104492	-1.08215	0.279184	0.569814	ABCA7	10347	ENSG00000064687
ABCA4	6.91999	0.0316737	0.705341	0.0449055	0.964183	NA	ABCA4	24	ENSG00000198691
ABCA5	749.344	-0.203021	0.126546	-1.60432	0.108643	0.341478	ABCA5	23461	ENSG00000154265
ABCA2	1383.82	-0.140897	0.141331	-0.996929	0.318799	0.610524	ABCA2	20	ENSG00000107331
ABCA3	2942.1	-0.0582957	0.107886	-0.540346	0.588959	0.809287	ABCA3	21	ENSG00000167972
ABCA1	44.0317	-0.258988	0.299439	-0.864909	0.387089	0.670267	ABCA1	19	ENSG00000165029
RNU6ATAC35P	2.17042	0.186629	1.01604	0.183683	0.854262	NA	RNU6ATAC35P	106481171	NA
CIZ1	10195.9	0.0830389	0.068493	1.21237	0.22537	0.511122	CIZ1	25792	ENSG00000148337
NBEAL1	988.672	-0.391923	0.18197	-2.15378	0.0312577	0.15495	NBEAL1	65065	ENSG00000144426
ABCA8	66.4916	-0.264238	0.248266	-1.06433	0.287178	0.578251	ABCA8	10351	ENSG00000141338
CBLL1	3039.01	-0.32531	0.0713663	-4.55831	5.15665e-06	0.000284511	CBLL1	79872	ENSG00000105879
HARBI1	474.766	-0.465691	0.0933632	-4.98795	6.10233e-07	4.8499e-05	HARBI1	283254	ENSG00000180423
NPM1P29	4.95819	-0.163887	1.05515	-0.155321	0.876568	NA	NPM1P29	100422259	NA
NPM1P21	4.04658	-0.435258	0.789954	-0.550992	0.581639	NA	NPM1P21	100129237	NA
NPM1P23	2.35051	0.152217	1.29439	0.117597	0.906387	NA	NPM1P23	100422256	ENSG00000242109
NPM1P24	48.4509	0.187391	0.281235	0.666316	0.505209	0.756628	NPM1P24	100422312	NA
NPM1P27	3954.36	0.359335	0.084643	4.2453	2.18304e-05	0.000850623	NPM1P27	100422243	NA
NPM1P26	31.9654	-0.204246	0.313177	-0.652174	0.514289	0.763202	NPM1P26	100422313	NA
AZGP1P2	0.7019	1.08771	2.50274	0.434608	0.663847	NA	AZGP1P2	401393	ENSG00000214252
ENSG10010138099.1	17.9848	-0.425874	0.459391	-0.92704	0.353906	0.643217	ENSG10010138099.1	NA	NA
RP11-361M10.3	17.0633	0.190559	0.435504	0.43756	0.661705	0.850182	RP11-361M10.3	NA	NA
PPP5D1	35.0574	0.540485	0.310644	1.73988	0.0818794	0.286857	PPP5D1	NA	NA
RP11-375N9.4	1.33256	1.72388	1.51856	1.1352	0.25629	NA	RP11-375N9.4	NA	NA
RP4-612B18.3	1.08543	1.78959	1.88542	0.949173	0.342533	NA	RP4-612B18.3	NA	NA
SPON2	54.6812	-0.0750808	0.33904	-0.221451	0.824741	0.930325	SPON2	10417	ENSG00000159674
SPON1	896.651	0.0384648	0.0926032	0.415372	0.677869	0.859176	SPON1	10418	ENSG00000262655
SNORA11	8.53741	0.166992	0.553775	0.301552	0.762994	NA	SNORA11	677799	ENSG00000221716
IFTAP	1868.27	0.241778	0.115563	2.09218	0.0364223	0.171276	IFTAP	119710	ENSG00000166352
AC009501.4	31.3388	-0.361871	0.385312	-0.939163	0.347647	0.637277	AC009501.4	NA	NA
AP000688.29	2.76479	0.331108	0.997265	0.332016	0.739877	NA	AP000688.29	NA	NA
NMUR2	11.2294	-0.276081	0.650259	-0.42457	0.67115	0.855511	NMUR2	56923	ENSG00000132911
NMUR1	30.2245	0.468643	0.351087	1.33483	0.181931	0.45575	NMUR1	10316	ENSG00000171596
ZC4H2	1733.19	0.0900716	0.0615554	1.46326	0.143396	0.399324	ZC4H2	55906	ENSG00000126970
NCK1	1537.99	0.00842807	0.0669352	0.125914	0.8998	0.964162	NCK1	4690	ENSG00000158092
RP11-556N21.6	6.81481	1.70281	0.772938	2.20304	0.0275918	NA	RP11-556N21.6	NA	NA
RP11-1023L17.1	177.323	-0.297019	0.201164	-1.4765	0.139809	0.393991	RP11-1023L17.1	NA	NA
RPL34P18	162.838	0.373401	0.248832	1.50062	0.133454	0.383359	RPL34P18	100271003	ENSG00000240509
LVRN	21.6838	-0.246187	0.459271	-0.536038	0.591932	0.810946	LVRN	206338	ENSG00000172901
TUBA8	37.5173	0.120665	0.32642	0.369662	0.711634	0.876167	TUBA8	51807	ENSG00000183785
RPLP0P2	23.0819	1.19487	0.450739	2.65092	0.00802732	0.0614128	RPLP0P2	113157	ENSG00000243742
C20orf96	634.661	-0.00629504	0.102367	-0.0614947	0.950965	0.983625	C20orf96	140680	ENSG00000196476
LIX1L-AS1	42.7306	0.391443	0.283601	1.38026	0.167506	0.434181	LIX1L-AS1	105371260	ENSG00000234222
ZNF264	1382.86	-0.0154998	0.0640951	-0.241825	0.808916	0.922922	ZNF264	9422	ENSG00000083844
ZNF266	2191.98	-0.228311	0.0698515	-3.26852	0.00108111	0.0151734	ZNF266	10781	ENSG00000174652
ZNF260	1820.97	-0.214438	0.0966671	-2.21832	0.0265332	0.139513	ZNF260	339324	ENSG00000254004
ZNF263	2884.29	-0.0358845	0.0538029	-0.666962	0.504796	0.756487	ZNF263	10127	ENSG00000006194
RP11-259P15.4	1.1915	2.05621	1.73285	1.18661	0.235383	NA	RP11-259P15.4	NA	NA
RP11-433K2.9	2.3367	0.0372832	1.15614	0.0322481	0.974274	NA	RP11-433K2.9	NA	NA
ZNF268	1208.81	-0.48457	0.086409	-5.60787	2.04836e-08	2.62517e-06	ZNF268	10795	ENSG00000090612
TMEM272	10.4095	-0.0893507	0.498991	-0.179063	0.857888	NA	TMEM272	283521	ENSG00000281106
TSNAX	5134.77	-0.0563359	0.0767209	-0.734298	0.462767	0.727638	TSNAX	7257	ENSG00000116918
PHBP4	10.756	-0.0122965	0.548552	-0.0224162	0.982116	NA	PHBP4	100418774	ENSG00000230251
C17orf49	9.54391	0.126504	0.556699	0.22724	0.820237	NA	C17orf49	124944	ENSG00000258315
SPCS2P4	430.126	0.64405	0.231268	2.78486	0.00535506	0.0467529	SPCS2P4	653566	NA
HMGN1P26	3.15143	3.01474	1.34705	2.23803	0.0252189	NA	HMGN1P26	100128015	NA
FCGRT	1260.4	0.191604	0.108722	1.76233	0.0780132	0.278362	FCGRT	2217	ENSG00000104870
RP11-665E10.6	0.937443	1.99998	2.0308	0.98482	0.324713	NA	RP11-665E10.6	NA	NA
TRA2A	7473.12	0.179046	0.0664726	2.69353	0.00707004	0.0564789	TRA2A	29896	ENSG00000164548
AC009299.2	34.5996	0.414742	0.314682	1.31797	0.187514	0.462322	AC009299.2	NA	NA
TRA2B	18792.4	0.0491955	0.0504383	0.975361	0.329381	0.620646	TRA2B	6434	ENSG00000136527
AC005487.2	12.5845	0.553882	0.581237	0.952937	0.340622	0.631269	AC005487.2	NA	NA
CYP51A1P1	12.7207	-0.738388	0.6546	-1.128	0.25932	0.548225	CYP51A1P1	83528	NA
CYP51A1P2	21.6417	-0.000180787	0.415817	-0.000434776	0.999653	0.999903	CYP51A1P2	83530	NA
VLDLR	316.782	-0.0678904	0.118769	-0.571619	0.56758	0.798085	VLDLR	7436	ENSG00000147852
MIR4479	6.1661	0.0631998	0.785485	0.0804596	0.935872	NA	MIR4479	100616480	ENSG00000266507
BTF3L4	5400.51	0.201124	0.0687672	2.92471	0.00344774	0.034474	BTF3L4	91408	ENSG00000134717
RP11-216B9.6	32.5527	0.447405	0.346817	1.29003	0.197039	0.474713	RP11-216B9.6	NA	NA
TRAF3IP3	2.955	-0.392251	1.21555	-0.322693	0.746928	NA	TRAF3IP3	80342	ENSG00000009790
FTSJ3	9911.95	0.149014	0.053135	2.80444	0.00504035	0.045066	FTSJ3	117246	ENSG00000108592
FTSJ1	3412.93	0.0476968	0.0769359	0.619955	0.535287	0.777619	FTSJ1	24140	ENSG00000068438
DERL1	4949.63	0.0518357	0.0428416	1.20994	0.226302	0.512076	DERL1	79139	ENSG00000136986
DERL2	4035.46	0.18348	0.0733186	2.5025	0.012332	0.0827408	DERL2	51009	ENSG00000072849
PRR29	82.3983	0.228057	0.221715	1.0286	0.303667	0.5959	PRR29	92340	ENSG00000224383
PRR22	500.178	-0.116365	0.130532	-0.891466	0.372679	0.658856	PRR22	163154	ENSG00000212123
MORF4L2P1	1.80116	-0.847331	1.73446	-0.488529	0.625175	NA	MORF4L2P1	643915	NA
LINC01934	2.02712	-0.443597	1.29869	-0.341572	0.732673	NA	LINC01934	101927156	NA
LINC01932	8.64721	-0.860431	0.688555	-1.24962	0.211439	NA	LINC01932	105377682	ENSG00000253315
LINC01933	19.198	-0.361941	0.448256	-0.807442	0.419412	0.696595	LINC01933	101927115	ENSG00000254226
RP11-144G16.1	0.897623	0.125956	2.3877	0.0527523	0.957929	NA	RP11-144G16.1	NA	NA
HOXA-AS3	256.567	0.444489	0.185979	2.39	0.0168485	0.10291	HOXA-AS3	100133311	ENSG00000254369
AC007666.5	2.09507	0.170665	1.21643	0.1403	0.888423	NA	AC007666.5	NA	NA
HSPBAP1	534.866	-0.11554	0.109927	-1.05106	0.29323	0.58465	HSPBAP1	79663	ENSG00000169087
TRAF3IP1	2188.64	0.0178767	0.0718605	0.24877	0.803539	0.920405	TRAF3IP1	26146	ENSG00000204104
ZBTB26	1053.28	-0.155812	0.0953647	-1.63385	0.102289	0.328847	ZBTB26	57684	ENSG00000171448
LL21NC02-1C16.1	61.8434	-0.0783127	0.262589	-0.298232	0.765526	0.902782	LL21NC02-1C16.1	NA	NA
LL21NC02-1C16.2	44.2	-0.611376	0.30998	-1.97231	0.0485747	0.205828	LL21NC02-1C16.2	NA	NA
PRLHR	1.51494	-1.65667	1.43316	-1.15596	0.247699	NA	PRLHR	2834	ENSG00000119973
BAK1	4607.11	-0.168939	0.0627224	-2.69345	0.00707178	0.0564789	BAK1	578	ENSG00000030110
ITIH1	6.9168	0.695912	0.850212	0.818516	0.413063	NA	ITIH1	3697	ENSG00000055957
ITIH3	15.2285	1.44325	0.478636	3.01534	0.00256691	0.0280164	ITIH3	3699	ENSG00000162267
ITIH2	19.331	0.0866239	0.542257	0.159747	0.873081	0.954561	ITIH2	3698	ENSG00000151655
ITIH5	76.8194	0.124205	0.219354	0.566233	0.571235	0.799593	ITIH5	80760	ENSG00000123243
ITIH4	2.06794	1.02882	1.6233	0.63378	0.526224	NA	ITIH4	3700	ENSG00000055955
ITIH6	23.0524	-0.425631	0.417121	-1.0204	0.307538	0.599782	ITIH6	347365	ENSG00000102313
CTD-2286N8.2	59.99	0.318954	0.276539	1.15338	0.248756	0.537389	CTD-2286N8.2	NA	NA
CTD-2233K9.1	11.9192	0.319829	0.546779	0.584932	0.558593	0.79249	CTD-2233K9.1	NA	NA
AC006539.3	1.28778	-2.0801	1.96198	-1.06021	0.289051	NA	AC006539.3	NA	NA
MIR3127	2.85633	0.909603	1.03288	0.880651	0.378507	NA	MIR3127	100422928	ENSG00000264157
RP11-219B4.5	4.38265	-0.878534	1.07649	-0.81611	0.414437	NA	RP11-219B4.5	NA	NA
TNFSF9	650.215	-0.340909	0.11671	-2.92099	0.0034892	0.0346979	TNFSF9	8744	ENSG00000125657
CHPT1	3737.56	0.137566	0.060631	2.2689	0.0232742	0.128094	CHPT1	56994	ENSG00000111666
RP11-104N10.1	16.0347	0.510543	0.502611	1.01578	0.309734	0.601682	RP11-104N10.1	NA	NA
TNFSF4	68.647	-0.341779	0.227502	-1.50231	0.133016	0.382436	TNFSF4	7292	ENSG00000117586
GMPPA	2032.32	0.00105515	0.105092	0.0100403	0.991989	0.996845	GMPPA	29926	ENSG00000144591
GMPPB	1445.25	0.0913598	0.0709413	1.28782	0.197808	0.475651	GMPPB	29925	ENSG00000173540
MAS1	1.99273	0.803904	1.22369	0.656952	0.511211	NA	MAS1	4142	ENSG00000130368
TOB1	2157.15	-0.119623	0.0700857	-1.70682	0.0878558	0.300167	TOB1	10140	ENSG00000141232
OXGR1	72.0773	0.126928	0.255508	0.496768	0.619353	0.826093	OXGR1	27199	ENSG00000165621
OIT3	3.69899	0.619539	0.834349	0.742542	0.457759	NA	OIT3	170392	ENSG00000138315
MIR6516	0.898456	-0.0257435	2.00907	-0.0128136	0.989776	NA	MIR6516	102466864	ENSG00000284250
MIR6514	2.16544	-1.45775	1.14963	-1.26802	0.204792	NA	MIR6514	102465257	ENSG00000274066
RP3-512B11.3	247.72	0.289609	0.136649	2.11936	0.0340602	0.16402	RP3-512B11.3	NA	NA
SYS1	1196.94	-0.027297	0.0873841	-0.312379	0.754753	0.897263	SYS1	90196	ENSG00000204070
CTD-2562G15.2	1.45624	-2.31776	2.09339	-1.10718	0.268216	NA	CTD-2562G15.2	NA	NA
HNRNPA1P35	66.2804	0.0961184	0.216699	0.443558	0.657362	0.847918	HNRNPA1P35	645691	NA
HNRNPA1P30	8.80486	0.0945661	0.516494	0.183092	0.854726	NA	HNRNPA1P30	440125	NA
HNRNPA1P39	2.5729	0.735296	0.921978	0.79752	0.425149	NA	HNRNPA1P39	402112	NA
STRADA	92.4751	0.170095	0.181312	0.938136	0.348175	0.637669	STRADA	92335	ENSG00000266173
RPL39P18	2.84066	-0.403779	1.01293	-0.398626	0.690169	NA	RPL39P18	100271025	NA
RP11-18D7.2	0.863152	2.86029	2.463	1.16131	0.245518	NA	RP11-18D7.2	NA	NA
RP11-18D7.3	0.891803	-0.843944	2.25721	-0.373889	0.708487	NA	RP11-18D7.3	NA	NA
TFDP2	5593.32	-0.0297798	0.0406415	-0.732744	0.463714	0.728299	TFDP2	7029	ENSG00000114126
CTD-2292M16.8	241.857	0.0237676	0.154991	0.153348	0.878124	0.95684	CTD-2292M16.8	NA	NA
RNF34	1918.54	0.178455	0.0671411	2.65792	0.00786257	0.0606827	RNF34	80196	ENSG00000170633
RNF32	370.164	-0.0321114	0.0989412	-0.32455	0.745522	0.893531	RNF32	140545	ENSG00000105982
RNF31	65.0969	0.176656	0.235406	0.750432	0.452995	0.72216	RNF31	55072	ENSG00000092098
PARK7P1	13.4924	0.327156	0.48572	0.673548	0.500599	0.753132	PARK7P1	100422296	ENSG00000257243
PARK7P2	2.52829	1.05826	1.28653	0.822567	0.410754	NA	PARK7P2	100422232	NA
MZF1	446.564	-0.399715	0.130876	-3.05414	0.00225705	0.0254242	MZF1	7593	ENSG00000099326
KCTD15	3278.25	0.0775782	0.053752	1.44326	0.148946	0.408141	KCTD15	79047	ENSG00000153885
SNHG9	358.576	-0.0387767	0.14947	-0.259428	0.795305	0.917005	SNHG9	735301	ENSG00000255198
RNU4-52P	3.92162	-1.02523	0.997992	-1.02729	0.304284	NA	RNU4-52P	106481188	ENSG00000206936
LINC01915	7.56228	0.238379	0.625276	0.381238	0.703027	NA	LINC01915	729950	ENSG00000265485
INTS3	1184.34	0.891523	0.538534	1.65546	0.0978307	0.320805	INTS3	65123	ENSG00000143624
INTS2	3364.94	-0.00486668	0.0989901	-0.0491633	0.960789	0.987631	INTS2	57508	ENSG00000108506
INTS1	7803.95	-0.0680743	0.105021	-0.6482	0.516856	0.765367	INTS1	26173	ENSG00000164880
CTD-2292M16.7	2.55003	0.237081	1.33384	0.177743	0.858925	NA	CTD-2292M16.7	NA	NA
INTS7	3921.92	-0.245208	0.0577668	-4.24479	2.188e-05	0.000850898	INTS7	25896	ENSG00000143493
INTS6	1917.5	0.0698536	0.0959047	0.728364	0.466391	0.730181	INTS6	26512	ENSG00000102786
INTS5	1953.39	0.0319196	0.0702313	0.454492	0.649474	0.843692	INTS5	80789	ENSG00000185085
INTS4	2065.54	-0.109065	0.0698935	-1.56044	0.118655	0.360289	INTS4	92105	ENSG00000149262
TPP1	1221.08	-0.181809	0.0999676	-1.81868	0.0689609	0.258255	TPP1	1200	ENSG00000166340
INTS9	1344.2	0.169245	0.0696483	2.43	0.0150987	0.0953331	INTS9	55756	ENSG00000104299
INTS8	3928.05	-0.0532919	0.0622078	-0.856675	0.391625	0.673605	INTS8	55656	ENSG00000164941
UBE2F-SCLY	5.37876	0.0186643	0.855168	0.0218253	0.982587	NA	UBE2F-SCLY	100533179	ENSG00000258984
MIR1180	2.42365	-1.59434	1.32742	-1.20108	0.22972	NA	MIR1180	100302256	ENSG00000221540
LRRC37A14P	5.14553	-1.58038	0.926335	-1.70605	0.0879984	NA	LRRC37A14P	106479025	ENSG00000215771
LARP1P1	1.1239	-1.5256	1.61909	-0.942257	0.346061	NA	LARP1P1	100379623	NA
SRP14P3	1.52992	-1.03397	1.45546	-0.710406	0.477453	NA	SRP14P3	111644142	ENSG00000235183
SRP14P2	3.46673	0.38054	0.96239	0.395412	0.692539	NA	SRP14P2	111644132	ENSG00000234106
AP000289.6	2.48977	0.858119	1.10393	0.777333	0.436962	NA	AP000289.6	NA	NA
SFTPD	3.772	-0.0937105	1.05272	-0.0890175	0.929068	NA	SFTPD	6441	ENSG00000133661
RP5-928E24.2	5.29834	0.0334993	0.771927	0.043397	0.965385	NA	RP5-928E24.2	NA	NA
CDRT15	5.33448	0.0285033	0.880784	0.0323613	0.974184	NA	CDRT15	146822	ENSG00000223510
RP5-928E24.4	1.10432	-2.37606	2.13355	-1.11366	0.265423	NA	RP5-928E24.4	NA	NA
KB-1410C5.5	5.52856	0.54623	0.806262	0.677485	0.498099	NA	KB-1410C5.5	NA	NA
ARMCX3-AS1	1.23231	-0.343842	1.68671	-0.203854	0.838468	NA	ARMCX3-AS1	100128574	NA
MYL6	23680.2	0.51008	0.110339	4.62284	3.78521e-06	0.000223629	MYL6	4637	ENSG00000092841
MYL7	0.979725	0.140525	1.6895	0.0831753	0.933712	NA	MYL7	58498	ENSG00000106631
MYL4	8.35821	0.105142	0.725523	0.144919	0.884775	NA	MYL4	4635	ENSG00000198336
MYL5	514.604	0.149173	0.107825	1.38347	0.16652	0.433201	MYL5	4636	ENSG00000215375
MYL3	52.2483	-0.0867802	0.268233	-0.323525	0.746298	0.893549	MYL3	4634	ENSG00000160808
DUXAP8	759.378	0.154382	0.108883	1.41787	0.156229	0.418398	DUXAP8	503637	ENSG00000206195
DUXAP9	229.588	-0.572139	0.314891	-1.81694	0.0692258	0.258812	DUXAP9	503638	ENSG00000225210
DUXAP4	1.40703	0	2.07266	0	1	NA	DUXAP4	503633	NA
CDKN2AIPNL	4518.95	0.272081	0.0768121	3.54216	0.000396864	0.00746471	CDKN2AIPNL	91368	ENSG00000237190
DUXAP1	1.91316	2.64617	1.6982	1.55821	0.119183	NA	DUXAP1	503630	ENSG00000259056
SYT12	105.774	0.0819835	0.196926	0.416317	0.677178	0.858884	SYT12	91683	ENSG00000173227
NCEH1	423.863	0.171804	0.114954	1.49454	0.135034	0.386154	NCEH1	57552	ENSG00000144959
SFTPB	3.42471	0.995923	1.03356	0.963585	0.335254	NA	SFTPB	6439	ENSG00000168878
TSNARE1	595.652	-0.204645	0.108969	-1.87801	0.0603797	0.237852	TSNARE1	203062	ENSG00000171045
MPP3	886.567	-0.336177	0.0745319	-4.51051	6.4671e-06	0.00033971	MPP3	4356	ENSG00000161647
MPP2	4869.48	-0.00303726	0.0675608	-0.0449559	0.964142	0.988677	MPP2	4355	ENSG00000108852
MPP1	1510.24	0.0298292	0.0699111	0.426674	0.669617	0.854855	MPP1	4354	ENSG00000130830
MPP7	1256.78	-0.073427	0.0759119	-0.967265	0.333411	0.623818	MPP7	143098	ENSG00000150054
MPP6	2643.68	0.00104308	0.0737171	0.0141497	0.988711	0.995956	MPP6	NA	NA
MPP5	3630.87	0.0768868	0.0776028	0.990773	0.321796	0.613979	MPP5	NA	NA
MPP4	14.4391	0.985812	0.533447	1.848	0.0646019	0.247721	MPP4	58538	ENSG00000082126
FAM110A	371.636	-0.166548	0.135254	-1.23138	0.218181	0.501864	FAM110A	83541	ENSG00000125898
RP11-442G21.2	5.88615	-0.491067	0.781799	-0.628124	0.529923	NA	RP11-442G21.2	NA	NA
FAM110C	123.008	-0.215248	0.173891	-1.23784	0.215776	0.499152	FAM110C	642273	ENSG00000184731
FAM110B	304.172	0.0187669	0.114554	0.163825	0.869869	0.953844	FAM110B	90362	ENSG00000169122
FAM110D	34.6361	-0.246381	0.358527	-0.687202	0.491955	0.74779	FAM110D	79927	ENSG00000197245
CTD-2006C1.12	4.19447	0.508987	0.967201	0.526248	0.598716	NA	CTD-2006C1.12	NA	NA
KCTD14	17.8824	-0.678132	0.454674	-1.49147	0.135838	0.387435	KCTD14	65987	ENSG00000151364
RP11-292F9.1	7.05248	-0.535991	0.706951	-0.758172	0.448348	NA	RP11-292F9.1	NA	NA
RGS14	1029.4	-0.153027	0.104404	-1.46571	0.142726	0.398567	RGS14	10636	ENSG00000169220
LY86-AS1	9.51131	0.814549	0.676522	1.20402	0.22858	NA	LY86-AS1	285780	ENSG00000216863
HJV	2.65814	-0.472558	1.17028	-0.403797	0.686362	NA	HJV	148738	ENSG00000168509
TSPO2	26.232	-0.413206	0.47975	-0.861294	0.389076	0.672128	TSPO2	222642	ENSG00000112212
MYLK	540.166	0.112626	0.161681	0.696591	0.486059	0.744022	MYLK	4638	ENSG00000065534
RP11-475G3.1	24.0321	-0.546043	0.413646	-1.32007	0.186811	0.461804	RP11-475G3.1	NA	NA
TSPAN3	15518.4	0.0708406	0.0599512	1.18164	0.237349	0.523498	TSPAN3	10099	ENSG00000140391
MCRIP2P1	7.67194	0.454716	0.612396	0.74252	0.457772	NA	MCRIP2P1	102388891	NA
ZNF891	623.22	-0.0460236	0.156032	-0.294963	0.768022	0.904173	ZNF891	101060200	ENSG00000214029
YME1L1	20536.8	0.0234191	0.0477307	0.490651	0.623673	0.828277	YME1L1	10730	ENSG00000136758
SLC22A5	934.295	-0.273366	0.0774236	-3.53078	0.000414339	0.00771436	SLC22A5	6584	ENSG00000197375
GORASP2	9109.31	0.0735925	0.0485932	1.51446	0.129909	0.378425	GORASP2	26003	ENSG00000115806
GORASP1	2357.7	0.0878096	0.0562979	1.55973	0.118823	0.360595	GORASP1	64689	ENSG00000114745
PPRC1	8450.3	-0.0877479	0.106563	-0.823438	0.410259	0.688394	PPRC1	23082	ENSG00000148840
AC005578.3	5.75484	-0.157331	0.711307	-0.221186	0.824948	NA	AC005578.3	NA	NA
CCKAR	1.94771	0.84015	1.12141	0.749194	0.453741	NA	CCKAR	886	ENSG00000163394
TMEM185B	2769.51	0.110131	0.0599156	1.8381	0.0660475	0.251048	TMEM185B	79134	ENSG00000226479
RP11-416I2.3	16.2645	0.217493	0.523288	0.415627	0.677683	0.859136	RP11-416I2.3	NA	NA
LINC02580	1.28313	3.34522	1.801	1.85743	0.0632504	NA	LINC02580	100506047	NA
ENSG10010135940.1	1.64909	1.93239	1.82615	1.05818	0.289974	NA	ENSG10010135940.1	NA	NA
LINC02586	16.8961	0.119361	0.504444	0.236619	0.812952	0.924787	LINC02586	NA	NA
LINC02585	31.1015	-0.700285	0.38291	-1.82885	0.0674219	0.254347	LINC02585	102724368	ENSG00000228350
LINC02588	8.52762	-0.344604	0.655916	-0.525378	0.599321	NA	LINC02588	NA	NA
TSPAN1	4.41163	-1.47331	0.892836	-1.65015	0.098912	NA	TSPAN1	10103	ENSG00000117472
CH17-164J11.1	0.866937	0	2.31354	0	1	NA	CH17-164J11.1	NA	NA
SURF1	1114.49	-0.112872	0.100807	-1.11969	0.262848	0.55259	SURF1	6834	ENSG00000148290
FNDC3A	4167.82	0.0175899	0.100615	0.174823	0.861218	0.949179	FNDC3A	22862	ENSG00000102531
FNDC3B	1228.82	0.0345005	0.133942	0.257579	0.796732	0.917541	FNDC3B	64778	ENSG00000075420
SURF2	2962.68	0.388901	0.123794	3.14151	0.0016808	0.0206648	SURF2	6835	ENSG00000148291
SURF4	14034.5	0.0681601	0.050363	1.35338	0.175936	0.446313	SURF4	6836	ENSG00000148248
SURF6	6674.83	0.0816107	0.0786649	1.03745	0.299528	0.591029	SURF6	6838	ENSG00000148296
RP11-158C6.4	1.67064	1.04764	1.84908	0.566576	0.571002	NA	RP11-158C6.4	NA	NA
RAD21-AS1	30.8945	0.605934	0.318818	1.90056	0.0573592	0.230107	RAD21-AS1	644660	ENSG00000253327
RP11-102L12.3	120.492	-0.0188639	0.23062	-0.0817966	0.934808	0.977853	RP11-102L12.3	NA	NA
RP11-264B17.2	324.749	-0.119293	0.143866	-0.829192	0.406996	0.686773	RP11-264B17.2	NA	NA
RP11-14H3.7	34.0798	-0.124358	0.347657	-0.357703	0.720566	0.880315	RP11-14H3.7	NA	NA
TSPAN6	12801.1	0.0140908	0.0699788	0.201358	0.840418	0.939224	TSPAN6	7105	ENSG00000000003
RP11-264B17.3	12.6511	0.180876	0.450986	0.401068	0.68837	0.864315	RP11-264B17.3	NA	NA
HDAC2-AS2	44.9373	-0.0126553	0.301336	-0.0419975	0.966501	0.989456	HDAC2-AS2	101927768	ENSG00000228624
MB21D2	642.923	0.0539038	0.10739	0.501943	0.615708	0.823589	MB21D2	151963	ENSG00000180611
AC005523.3	25.215	0.110483	0.362634	0.304667	0.760619	0.900655	AC005523.3	NA	NA
CORO2B	50.0306	0.331433	0.274246	1.20852	0.226846	0.512727	CORO2B	10391	ENSG00000103647
CORO2A	527.233	-0.126449	0.120283	-1.05127	0.293134	0.584617	CORO2A	7464	ENSG00000106789
CCDC134	1413.63	0.216497	0.141298	1.5322	0.125474	0.371759	CCDC134	79879	ENSG00000100147
CCDC136	611.673	-0.0750507	0.0884355	-0.848648	0.396077	0.677713	CCDC136	64753	ENSG00000128596
CCDC137	6047.67	0.0452077	0.0904351	0.499891	0.617152	0.824736	CCDC137	339230	ENSG00000185298
CCDC130	2309.88	-0.389895	0.089366	-4.3629	1.28349e-05	0.000567455	CCDC130	NA	NA
SPACA3	2.11862	-1.17575	1.41707	-0.829701	0.406708	NA	SPACA3	124912	ENSG00000141316
CCDC138	3231.57	0.0132251	0.0704329	0.187769	0.851058	0.943976	CCDC138	165055	ENSG00000163006
SPACA9	608.846	0.0638284	0.107212	0.595346	0.551612	0.788276	SPACA9	11092	ENSG00000165698
SETP20	6.04799	0.945775	0.748032	1.26435	0.206104	NA	SETP20	389217	NA
FRG2B	10.9642	0.25075	0.597602	0.419593	0.674782	NA	FRG2B	441581	ENSG00000225899
FRG2C	5.87107	1.41118	0.72629	1.94299	0.0520169	NA	FRG2C	100288801	ENSG00000172969
STK35	3312.73	0.138088	0.0924307	1.49396	0.135185	0.386397	STK35	140901	ENSG00000125834
LINC01589	1.91746	0.551183	1.86141	0.296111	0.767146	NA	LINC01589	100506737	ENSG00000238120
LINC01588	116.459	0.683527	0.197812	3.45544	0.000549396	0.00939649	LINC01588	283551	ENSG00000214900
LINC01587	2.33815	-1.00752	1.14804	-0.877606	0.380158	NA	LINC01587	10141	ENSG00000082929
LINC01585	1.20976	-0.35331	1.70892	-0.206745	0.836209	NA	LINC01585	101929765	ENSG00000245479
LINC01583	3.09504	0.322829	0.998068	0.323454	0.746352	NA	LINC01583	101929690	ENSG00000259518
UTP6	9404.63	0.0802082	0.0660275	1.21477	0.224454	0.51068	UTP6	55813	ENSG00000108651
RP3-329A5.8	64.8491	0.263122	0.275489	0.955111	0.339522	0.630383	RP3-329A5.8	NA	NA
CTD-2555K7.1	1.34268	0.0561269	1.85523	0.0302533	0.975865	NA	CTD-2555K7.1	NA	NA
DNAAF1	104.135	-0.360713	0.205563	-1.75475	0.0793016	0.280759	DNAAF1	123872	ENSG00000154099
DNAAF2	1465.08	-0.00348696	0.0752541	-0.0463359	0.963043	0.988156	DNAAF2	55172	ENSG00000165506
DNAAF3	242.64	-0.132953	0.135962	-0.977874	0.328137	0.619584	DNAAF3	352909	ENSG00000167646
DNAAF4	39.6479	0.19498	0.339837	0.573745	0.56614	0.79743	DNAAF4	161582	ENSG00000256061
DNAAF5	6054.04	0.0491349	0.0785052	0.625881	0.531393	0.77475	DNAAF5	54919	ENSG00000164818
DNAAF6	23.184	-0.0223356	0.329818	-0.067721	0.946008	0.981927	DNAAF6	139212	ENSG00000080572
RN7SKP110	1.17453	-1.70634	1.924	-0.886872	0.375148	NA	RN7SKP110	106480867	ENSG00000222078
AC026271.5	488.191	0.130571	0.111551	1.17051	0.241796	0.528996	AC026271.5	NA	NA
CHRNB1	778.375	-0.0171871	0.0879766	-0.19536	0.845111	0.94153	CHRNB1	1140	ENSG00000170175
CHRNB2	21.5731	0.944282	0.433841	2.17656	0.0295134	0.149342	CHRNB2	1141	ENSG00000160716
CHRNB4	41.9998	-0.0606404	0.318493	-0.190398	0.848997	0.943288	CHRNB4	1143	ENSG00000117971
LINC01054	1.60993	0.149194	1.84771	0.0807452	0.935645	NA	LINC01054	104355150	NA
AC026150.6	16.4657	-0.578163	0.565114	-1.02309	0.306265	0.598486	AC026150.6	NA	NA
AC026150.8	0.957101	-0.433249	1.77713	-0.243791	0.807393	NA	AC026150.8	NA	NA
CYP7A1	1.64485	1.35729	1.47462	0.920435	0.357346	NA	CYP7A1	1581	ENSG00000167910
LINC01058	2.40056	-2.15718	1.30206	-1.65674	0.0975723	NA	LINC01058	103724387	ENSG00000225039
CRYAB	27.8278	-0.653847	0.345596	-1.89194	0.058499	0.233483	CRYAB	1410	ENSG00000109846
RP4-684F13.1	19.9143	-0.202528	0.470951	-0.430041	0.667165	0.853747	RP4-684F13.1	NA	NA
RP11-967K21.1	39.1032	-0.799586	0.361924	-2.20926	0.0271564	0.141638	RP11-967K21.1	NA	NA
PODNL1	32.0432	-0.258212	0.31825	-0.811348	0.417166	0.694874	PODNL1	79883	ENSG00000132000
ZNRD2	3226.27	0.17973	0.122791	1.46371	0.143274	0.399108	ZNRD2	10534	ENSG00000173465
PLXNA3	962.802	-0.300619	0.13021	-2.30872	0.0209591	0.119524	PLXNA3	55558	ENSG00000130827
PLXNA2	681.291	0.0510769	0.124014	0.411862	0.680441	0.860546	PLXNA2	5362	ENSG00000076356
PLXNA1	4589.25	-0.0696131	0.116314	-0.59849	0.549513	0.786623	PLXNA1	5361	ENSG00000114554
PBDC1	2249.47	0.353961	0.102142	3.46539	0.000529459	0.0091178	PBDC1	51260	ENSG00000102390
ASNS	28.5404	-1.00234	0.372752	-2.68903	0.0071659	0.0569067	ASNS	440	ENSG00000070669
PLXNA4	42.7393	0.1359	0.336579	0.403769	0.686382	0.863225	PLXNA4	91584	ENSG00000221866
TMEM135	1548.18	-0.16098	0.0774914	-2.07739	0.0377652	0.175124	TMEM135	65084	ENSG00000166575
HEATR6-DT	11.735	-0.773914	0.581669	-1.33051	0.183352	0.457477	HEATR6-DT	105371849	ENSG00000267416
RP11-553A21.3	22.1147	-0.0159467	0.36559	-0.043619	0.965208	0.989136	RP11-553A21.3	NA	NA
MAP2K3	2010.27	0.17481	0.0850254	2.05597	0.0397853	0.181178	MAP2K3	5606	ENSG00000034152
MAP2K2	12754.3	0.16675	0.10326	1.61485	0.106343	0.336415	MAP2K2	5605	ENSG00000126934
MAP2K1	5542.6	-0.0407143	0.0568134	-0.716632	0.473601	0.73535	MAP2K1	5604	ENSG00000169032
MAP2K7	4247.45	-0.0702868	0.0582445	-1.20675	0.227527	0.513191	MAP2K7	5609	ENSG00000076984
MAP2K6	1133.42	0.00337184	0.104047	0.0324069	0.974148	0.991625	MAP2K6	5608	ENSG00000108984
MAP2K5	1359.83	-0.0741266	0.0642713	-1.15334	0.248771	0.537389	MAP2K5	5607	ENSG00000137764
MAP2K4	3464.65	0.0192138	0.0604786	0.317696	0.750716	0.895698	MAP2K4	6416	ENSG00000065559
SCAP	4115.45	-0.101078	0.0820289	-1.23222	0.217865	0.50149	SCAP	22937	ENSG00000114650
ARFGEF1-DT	14.7449	-0.0854898	0.433301	-0.197299	0.843594	0.941096	ARFGEF1-DT	102724708	NA
EFCAB14-AS1	5.66735	-0.14081	0.836419	-0.168349	0.866309	NA	EFCAB14-AS1	100130197	ENSG00000228237
ACY1	74.8221	0.580653	0.217781	2.66622	0.007671	0.0595984	ACY1	95	ENSG00000243989
RWDD1	5062.46	0.167136	0.107052	1.56125	0.118465	0.359979	RWDD1	51389	ENSG00000111832
RP11-433O3.1	0.89739	0.587924	1.87136	0.31417	0.753392	NA	RP11-433O3.1	NA	NA
ZRSR2	1202.32	-0.350006	0.101862	-3.4361	0.000590163	0.00992426	ZRSR2	8233	ENSG00000169249
RP13-494C23.1	1.15278	2.28234	1.93932	1.17688	0.239244	NA	RP13-494C23.1	NA	NA
TSC22D4	1397.78	-0.00810457	0.108717	-0.0745476	0.940575	0.979555	TSC22D4	81628	ENSG00000166925
GRPR	14.4107	0.00790056	0.457556	0.0172669	0.986224	0.995374	GRPR	2925	ENSG00000126010
P3H2-AS1	2.24731	-1.11507	1.2576	-0.886661	0.375262	NA	P3H2-AS1	101929152	ENSG00000225764
PDE4DIPP6	159.698	-0.707678	0.162341	-4.35921	1.30536e-05	0.000573326	PDE4DIPP6	100132057	ENSG00000231551
RP5-1009N12.1	2.26732	-1.18423	1.52461	-0.776742	0.437311	NA	RP5-1009N12.1	NA	NA
AP001619.2	12.8134	0.326096	0.572386	0.569714	0.568872	0.798565	AP001619.2	NA	NA
AP001619.3	1.59778	-2.05762	1.55939	-1.31951	0.187	NA	AP001619.3	NA	NA
PSMF1	9068.32	0.0837639	0.0607997	1.3777	0.168295	0.435255	PSMF1	9491	ENSG00000125818
RP11-483C6.1	5.22983	-0.590375	0.921768	-0.640481	0.52186	NA	RP11-483C6.1	NA	NA
MIR3146	1.2353	-2.29939	1.77638	-1.29442	0.19552	NA	MIR3146	100422967	ENSG00000265932
BDNF	50.1798	0.52742	0.265044	1.98993	0.0465982	0.200827	BDNF	627	ENSG00000176697
BORA	2071.47	-0.136471	0.069721	-1.95738	0.0503024	0.210351	BORA	79866	ENSG00000136122
RP11-524F11.6	21.059	-0.564444	0.474098	-1.19056	0.233825	0.51933	RP11-524F11.6	NA	NA
RP11-524F11.1	53.0531	-0.308487	0.288801	-1.06816	0.285447	0.576187	RP11-524F11.1	NA	NA
SNORD126	1.50344	-1.28323	1.35865	-0.944489	0.34492	NA	SNORD126	100113391	NA
RP11-27G24.3	1.17925	0.047524	2.08166	0.0228298	0.981786	NA	RP11-27G24.3	NA	NA
RP11-27G24.1	5.51308	-0.0414164	0.815397	-0.0507929	0.959491	NA	RP11-27G24.1	NA	NA
TP53I11	2433.36	-0.146565	0.099776	-1.46894	0.141849	0.397279	TP53I11	9537	ENSG00000175274
RP11-348N5.7	22.2914	-0.0555173	0.348507	-0.1593	0.873432	0.954577	RP11-348N5.7	NA	NA
RBPMS2P1	1.0762	2.69085	2.16646	1.24205	0.214217	NA	RBPMS2P1	100421512	NA
CSNK2A3	332.862	0.239692	0.170454	1.4062	0.159664	0.423208	CSNK2A3	283106	ENSG00000254598
CSNK2A2	3747.14	0.0773	0.0649257	1.19059	0.233814	0.51933	CSNK2A2	1459	ENSG00000070770
CSNK2A1	13931.1	0.170422	0.0534779	3.18676	0.00143874	0.0185425	CSNK2A1	1457	ENSG00000101266
RP11-6N17.10	3.79636	-0.651251	0.876712	-0.742833	0.457583	NA	RP11-6N17.10	NA	NA
UBE2E1-AS1	31.1554	-0.408759	0.369011	-1.10772	0.267985	0.557921	UBE2E1-AS1	100874092	ENSG00000223791
RP11-739N20.3	1.49918	-0.71043	1.48306	-0.479031	0.631917	NA	RP11-739N20.3	NA	NA
RP11-739N20.2	6.27771	-0.621348	0.751464	-0.826851	0.408322	NA	RP11-739N20.2	NA	NA
KDM5A	7231.79	-0.243907	0.110141	-2.2145	0.0267941	0.140296	KDM5A	5927	ENSG00000073614
KDM5B	5624.16	-0.258567	0.0813713	-3.17762	0.0014849	0.0189304	KDM5B	10765	ENSG00000117139
KDM5C	14076.9	-0.0253819	0.080374	-0.315797	0.752157	0.896269	KDM5C	8242	ENSG00000126012
AIPL1	2.09886	0.367417	1.15089	0.319246	0.74954	NA	AIPL1	23746	ENSG00000129221
YIF1A	4448.59	0.248408	0.0913204	2.72018	0.00652462	0.0535244	YIF1A	10897	ENSG00000174851
GLUL	17671.5	0.154704	0.0375369	4.12138	3.76617e-05	0.00130158	GLUL	2752	ENSG00000135821
VCX3B	3.1317	-1.61097	1.22353	-1.31666	0.187953	NA	VCX3B	425054	ENSG00000205642
SLC22A20P	38.3393	-0.150774	0.352191	-0.428102	0.668577	0.854534	SLC22A20P	440044	ENSG00000197847
RP13-638C3.6	16.8088	-0.39872	0.526126	-0.757842	0.448546	0.719306	RP13-638C3.6	NA	NA
SCARNA10	15.4142	-0.168885	0.441513	-0.382514	0.70208	0.870718	SCARNA10	692148	ENSG00000239002
RP11-337N6.2	1.31751	1.49531	1.62673	0.919208	0.357987	NA	RP11-337N6.2	NA	NA
RP11-337N6.3	12.4512	-1.1758	0.570384	-2.06142	0.0392634	0.179864	RP11-337N6.3	NA	NA
STK25	7251.4	-0.0190246	0.0758147	-0.250935	0.801864	0.919888	STK25	10494	ENSG00000115694
IFT122	1247.76	-0.213095	0.0831387	-2.56313	0.0103734	0.0735426	IFT122	55764	ENSG00000163913
C9orf106	1.1503	-2.33201	1.736	-1.34333	0.179166	NA	C9orf106	NA	NA
OR2B11	1.1549	1.1564	2.1195	0.545601	0.585341	NA	OR2B11	127623	ENSG00000177535
AC069282.6	115.116	-0.122591	0.202773	-0.604571	0.545464	0.784303	AC069282.6	NA	NA
GYS1	3016.58	-0.0125207	0.0776552	-0.161234	0.871909	0.954561	GYS1	2997	ENSG00000104812
AP000354.2	3.94714	-0.794532	0.94672	-0.839248	0.40133	NA	AP000354.2	NA	NA
SMIM2	1.2935	2.32342	1.75059	1.32722	0.184435	NA	SMIM2	79024	ENSG00000139656
STRN3	2843.47	-0.0745165	0.0764494	-0.974716	0.329701	0.62084	STRN3	29966	ENSG00000196792
ETV1	294.514	0.0476358	0.143829	0.331197	0.740496	0.890489	ETV1	2115	ENSG00000006468
GPC6-AS1	0.72538	-1.79602	2.20444	-0.814727	0.415229	NA	GPC6-AS1	100873972	ENSG00000236520
ETV3	3527.5	-0.0307756	0.082913	-0.37118	0.710504	0.875259	ETV3	2117	ENSG00000117036
ETV2	65.8	0.0297065	0.241379	0.12307	0.902052	0.964955	ETV2	2116	ENSG00000105672
ETV5	376.998	0.10643	0.153984	0.691177	0.489455	0.745926	ETV5	2119	ENSG00000244405
ETV4	192.088	0.0448573	0.193176	0.232209	0.816375	0.926234	ETV4	2118	ENSG00000175832
ETV7	19.2845	-0.269719	0.436764	-0.617538	0.53688	0.778591	ETV7	51513	ENSG00000010030
ETV6	482.909	-0.0511611	0.0920086	-0.556047	0.578178	0.803313	ETV6	2120	ENSG00000139083
ABHD17AP6	9.05324	1.13449	0.687083	1.65117	0.098704	NA	ABHD17AP6	644988	NA
ABHD17AP4	0.923629	1.50425	2.32815	0.646114	0.518205	NA	ABHD17AP4	729495	NA
ABHD17AP3	13.2503	-0.71573	0.538414	-1.32933	0.183739	0.45792	ABHD17AP3	648359	NA
ABHD17AP1	29.893	-0.61817	0.36856	-1.67726	0.093492	0.312624	ABHD17AP1	728917	NA
RP13-638C3.5	6.76445	0.646374	0.726271	0.88999	0.373471	NA	RP13-638C3.5	NA	NA
RP1-247F3.1	2.23953	-0.465984	1.36936	-0.340293	0.733636	NA	RP1-247F3.1	NA	NA
LMNB1-DT	17.9716	0.327428	0.430972	0.759743	0.447409	0.718165	LMNB1-DT	102723557	ENSG00000251072
IKZF5	3126.58	-0.309145	0.0732246	-4.22187	2.42289e-05	0.000924297	IKZF5	64376	ENSG00000095574
IKZF4	483.511	0.080719	0.146269	0.551853	0.581049	0.804849	IKZF4	64375	ENSG00000123411
IKZF1	106.165	-0.125601	0.234726	-0.535096	0.592583	0.811259	IKZF1	10320	ENSG00000185811
IKZF3	199.373	0.350997	0.153229	2.29067	0.0219823	0.123461	IKZF3	22806	ENSG00000161405
IKZF2	253.276	-0.411457	0.203046	-2.02643	0.0427209	0.19001	IKZF2	22807	ENSG00000030419
RPL7P57	9.69873	0.52828	0.704362	0.750013	0.453247	NA	RPL7P57	643507	ENSG00000224401
C11orf71	198.666	-0.330573	0.141803	-2.33122	0.0197418	0.114772	C11orf71	54494	ENSG00000180425
C11orf72	8.50949	0.642118	0.72306	0.888055	0.374511	NA	C11orf72	NA	NA
RP11-109N23.5	2.38412	0.461727	1.22163	0.377959	0.705461	NA	RP11-109N23.5	NA	NA
RP11-109N23.4	57.1113	0.157885	0.227797	0.693094	0.48825	0.745326	RP11-109N23.4	NA	NA
RP11-109N23.6	37.385	-0.269855	0.300139	-0.8991	0.3686	0.655684	RP11-109N23.6	NA	NA
RP11-109N23.1	1.25932	1.13711	1.64876	0.689674	0.490399	NA	RP11-109N23.1	NA	NA
AC005682.6	34.0324	0.0473	0.367944	0.128552	0.897712	0.963191	AC005682.6	NA	NA
RP11-65L3.4	5.33259	-0.987584	0.745115	-1.32541	0.185035	NA	RP11-65L3.4	NA	NA
RP11-65L3.2	6.94604	1.14669	0.883889	1.29732	0.19452	NA	RP11-65L3.2	NA	NA
RP11-65L3.3	2.97651	1.16905	1.21045	0.965805	0.334142	NA	RP11-65L3.3	NA	NA
TCEAL3	1083.59	0.227714	0.0869323	2.61944	0.00880733	0.0651378	TCEAL3	85012	ENSG00000196507
TCEAL2	3.44656	0.879092	1.02033	0.86158	0.388919	NA	TCEAL2	140597	ENSG00000184905
TCEAL1	2259.22	0.093364	0.0992406	0.940784	0.346815	0.63666	TCEAL1	9338	ENSG00000172465
SMIM6	7.73679	-0.9509	0.730957	-1.3009	0.193294	NA	SMIM6	100130933	ENSG00000259120
TCEAL5	1.46677	1.9994	1.68057	1.18972	0.234158	NA	TCEAL5	340543	ENSG00000204065
TCEAL4	8025.13	0.222964	0.0776074	2.87298	0.00406625	0.0386902	TCEAL4	79921	ENSG00000133142
TCEAL9	8217.02	0.0446485	0.110084	0.405587	0.685046	0.862443	TCEAL9	51186	ENSG00000185222
TCEAL8	8836.33	0.0775434	0.0835257	0.928379	0.353211	0.642634	TCEAL8	90843	ENSG00000180964
RNU6-422P	1.02652	0.93523	2.0748	0.450756	0.652166	NA	RNU6-422P	106480580	ENSG00000207362
RP11-57B24.1	9.23801	-0.552564	0.640335	-0.862931	0.388176	NA	RP11-57B24.1	NA	NA
RP11-500G22.4	8.29162	-0.212209	0.707162	-0.300086	0.764111	NA	RP11-500G22.4	NA	NA
RP11-500G22.5	79.0681	-0.214806	0.2659	-0.807845	0.41918	0.696558	RP11-500G22.5	NA	NA
RP11-803P9.1	6.98468	0.356036	0.723687	0.491974	0.622737	NA	RP11-803P9.1	NA	NA
HMX1	3352.64	-0.163078	0.166115	-0.981716	0.32624	0.618099	HMX1	3166	ENSG00000215612
HMX3	422.549	0.162891	0.11176	1.45751	0.144975	0.401944	HMX3	340784	ENSG00000188620
HMX2	229.119	0.0939547	0.174821	0.537433	0.590969	0.810402	HMX2	3167	ENSG00000188816
AC012462.1	1.23831	-0.32747	1.56986	-0.208598	0.834762	NA	AC012462.1	NA	NA
RP11-575L7.4	4.06288	1.08182	0.802597	1.34789	0.177693	NA	RP11-575L7.4	NA	NA
RP11-575L7.2	2.1155	0.155626	1.23073	0.12645	0.899376	NA	RP11-575L7.2	NA	NA
SLC12A4	1498.36	-0.402662	0.0867875	-4.63963	3.49032e-06	0.000207724	SLC12A4	6560	ENSG00000124067
CACYBP	13498.8	0.0517269	0.0792077	0.653054	0.513722	0.762869	CACYBP	27101	ENSG00000116161
MYRIP	103.075	-0.104878	0.193286	-0.542608	0.5874	0.808275	MYRIP	25924	ENSG00000170011
RP11-642D21.2	3.58716	-1.59114	1.03035	-1.54428	0.12252	NA	RP11-642D21.2	NA	NA
PRPS2	4252.06	0.243822	0.0580741	4.19846	2.68737e-05	0.000993038	PRPS2	5634	ENSG00000101911
LHFPL3-AS1	5.62779	-0.222864	0.792912	-0.281071	0.778656	NA	LHFPL3-AS1	645591	ENSG00000226869
LHFPL3-AS2	36.1471	0.444194	0.362664	1.22481	0.220647	0.505389	LHFPL3-AS2	723809	ENSG00000225329
PRPS1	21628.1	0.260064	0.0510602	5.09328	3.51923e-07	3.03807e-05	PRPS1	5631	ENSG00000147224
CDR2	3273.83	0.0940351	0.0519056	1.81165	0.0700396	0.26088	CDR2	1039	ENSG00000140743
BRPF3	4244.39	0.0803145	0.127396	0.63043	0.528413	0.77305	BRPF3	27154	ENSG00000096070
SYNGR1	2657.67	0.0514906	0.0953238	0.540165	0.589083	0.809287	SYNGR1	9145	ENSG00000100321
BRPF1	4632.64	-0.29489	0.076617	-3.84888	0.000118657	0.00310243	BRPF1	7862	ENSG00000156983
ENSG10010136707.1	1.31915	-2.73346	1.72299	-1.58647	0.112633	NA	ENSG10010136707.1	NA	NA
RPS15P4	2084.23	0.454936	0.128776	3.53278	0.000411207	0.00768252	RPS15P4	401019	ENSG00000233762
RPS15P5	1.10787	-0.491303	1.71772	-0.286021	0.774862	NA	RPS15P5	729789	ENSG00000229806
LUZP4	6.97402	0.0232508	0.632833	0.0367408	0.970692	NA	LUZP4	51213	ENSG00000102021
C8orf89	4.05647	2.69995	1.02037	2.64604	0.00814398	NA	C8orf89	100130301	ENSG00000274443
CTA-313A17.2	3.32825	-0.413367	0.958136	-0.431428	0.666157	NA	CTA-313A17.2	NA	NA
LUZP2	10.9148	1.9525	0.631045	3.09407	0.00197429	NA	LUZP2	338645	ENSG00000187398
C8orf82	1515.43	0.0872256	0.112221	0.777268	0.437	0.710698	C8orf82	414919	ENSG00000213563
RP11-213G2.1	48.2266	-0.584338	0.263543	-2.21724	0.0266067	0.139736	RP11-213G2.1	NA	NA
CNTFR-AS1	5.14667	1.10558	1.06227	1.04078	0.29798	NA	CNTFR-AS1	415056	ENSG00000237159
RP11-213G2.3	268.652	-0.382882	0.118593	-3.22854	0.00124423	0.0166462	RP11-213G2.3	NA	NA
RP11-213G2.5	1.72006	-3.08233	1.54986	-1.98878	0.0467255	NA	RP11-213G2.5	NA	NA
UBE2Q1	6090.02	0.0746805	0.0627184	1.19073	0.233761	0.51933	UBE2Q1	55585	ENSG00000160714
RP11-670E13.6	77.9616	-0.00441771	0.220011	-0.0200795	0.98398	0.994607	RP11-670E13.6	NA	NA
UBE2Q2	1619.48	0.129425	0.0755461	1.71319	0.086677	0.297564	UBE2Q2	92912	ENSG00000140367
REM1	3.99741	0.629102	1.17797	0.534057	0.593302	NA	REM1	28954	ENSG00000088320
REM2	80.8412	-0.150846	0.228389	-0.660477	0.508948	0.759479	REM2	161253	ENSG00000139890
SYNGR2	6934.67	0.100665	0.0963494	1.04479	0.296122	0.587335	SYNGR2	9144	ENSG00000108639
ASS1	2040.74	-0.00434829	0.109238	-0.0398057	0.968248	0.989992	ASS1	445	ENSG00000130707
RP11-670E13.3	1.3219	-1.21646	1.52309	-0.798683	0.424474	NA	RP11-670E13.3	NA	NA
SPX	174.68	0.0504615	0.166551	0.30298	0.761905	0.901505	SPX	80763	ENSG00000134548
ZNF879	284.725	-0.215135	0.138647	-1.55167	0.120741	0.363689	ZNF879	345462	ENSG00000234284
ZNF878	24.6543	0.338328	0.364385	0.928491	0.353153	0.642586	ZNF878	729747	ENSG00000257446
NID2	788.785	-0.188919	0.143423	-1.31721	0.187767	0.46266	NID2	22795	ENSG00000087303
ZNF875	1940.72	-0.0908042	0.0546608	-1.66123	0.0966672	0.318691	ZNF875	284459	ENSG00000181666
RPL37	78426	0.470715	0.110188	4.27193	1.93791e-05	0.000768562	RPL37	6167	ENSG00000145592
COPRS	5459.19	0.261914	0.096903	2.70285	0.00687474	0.0553851	COPRS	55352	ENSG00000172301
C6orf141	276.252	-0.226823	0.111261	-2.03867	0.0414834	0.186113	C6orf141	135398	ENSG00000197261
RP11-491F9.1	35.154	0.429734	0.316118	1.35941	0.174017	0.444379	RP11-491F9.1	NA	NA
RP11-169E6.4	6.17806	3.42367	0.94586	3.61964	0.000295014	NA	RP11-169E6.4	NA	NA
SPN	5.89424	-0.418199	0.758516	-0.551338	0.581402	NA	SPN	6693	ENSG00000197471
AC009120.5	17.126	0.23038	0.467135	0.493177	0.621888	0.827248	AC009120.5	NA	NA
AC009120.6	91.7654	0.00384194	0.203298	0.0188981	0.984922	0.995008	AC009120.6	NA	NA
ZNF322	1597.6	-0.176295	0.0963426	-1.82988	0.0672682	0.254006	ZNF322	79692	ENSG00000181315
AC009120.3	15.1433	-0.298384	0.471811	-0.632421	0.527112	0.772444	AC009120.3	NA	NA
SP8	311.071	-0.118793	0.129403	-0.918009	0.358614	0.647147	SP8	221833	ENSG00000164651
SYNGR4	52.7843	0.117839	0.291162	0.404719	0.685684	0.86273	SYNGR4	23546	ENSG00000105467
RP11-343H5.4	917.236	0.872639	0.282797	3.08574	0.00203046	0.0237397	RP11-343H5.4	NA	NA
SP2	2206.31	-0.146359	0.0951394	-1.53836	0.12396	0.369357	SP2	6668	ENSG00000167182
SP3	5816.92	-0.104802	0.0806382	-1.29965	0.19372	0.46964	SP3	6670	ENSG00000172845
SP4	992.874	-0.00137155	0.138215	-0.00992331	0.992082	0.996845	SP4	6671	ENSG00000105866
SP5	121.922	0.14983	0.20389	0.734853	0.462429	0.727605	SP5	389058	ENSG00000204335
PHF10P1	0.910349	0.12597	2.07653	0.0606639	0.951627	NA	PHF10P1	158905	NA
GOLIM4	2518.27	0.132507	0.0877817	1.5095	0.13117	0.380051	GOLIM4	27333	ENSG00000173905
RP11-74E24.2	37.719	-0.163918	0.36933	-0.443825	0.657169	0.847835	RP11-74E24.2	NA	NA
RP11-365P13.5	25.9131	0.680483	0.413057	1.64743	0.0994691	0.323772	RP11-365P13.5	NA	NA
OVCH1	2.31229	-0.949571	1.20604	-0.787348	0.431078	NA	OVCH1	341350	ENSG00000187950
UGCG	2263.38	-0.015266	0.0550048	-0.277538	0.781367	0.911409	UGCG	7357	ENSG00000148154
WDR93	156.272	-0.535698	0.176021	-3.04337	0.00233948	0.0261176	WDR93	56964	ENSG00000140527
ATP2A1	294.929	0.363409	0.129696	2.80201	0.0050786	0.045307	ATP2A1	487	ENSG00000196296
ATP2A2	16275.3	-0.0984566	0.0901552	-1.09208	0.274798	0.564826	ATP2A2	488	ENSG00000174437
ATP2A3	551.966	-0.0466184	0.125876	-0.370352	0.711121	0.875912	ATP2A3	489	ENSG00000074370
CEACAM16-AS1	16.1703	0.0204953	0.517567	0.0395992	0.968413	0.989992	CEACAM16-AS1	107985305	NA
GAP43	177.336	0.227659	0.159489	1.42743	0.153457	0.414322	GAP43	2596	ENSG00000172020
RP1-128O3.7	4.6545	0.427572	0.850512	0.502723	0.615159	NA	RP1-128O3.7	NA	NA
AC133680.1	4.31647	0.154788	0.82845	0.186841	0.851786	NA	AC133680.1	NA	NA
FBXL12	2750.21	0.0643818	0.0684156	0.94104	0.346684	0.636483	FBXL12	54850	ENSG00000127452
FBXL15	1378.81	0.0521812	0.137719	0.378896	0.704765	0.871735	FBXL15	79176	ENSG00000107872
CYP27B1	424.278	-0.539386	0.123425	-4.37013	1.2417e-05	0.000555107	CYP27B1	1594	ENSG00000111012
FBXL17	914.936	0.0479675	0.111785	0.429106	0.667846	0.854322	FBXL17	64839	ENSG00000145743
FBXL16	527.618	-0.18241	0.141805	-1.28635	0.198323	0.476431	FBXL16	146330	ENSG00000127585
FAM169A	1072.88	0.0580198	0.136883	0.423863	0.671666	0.855717	FAM169A	26049	ENSG00000198780
FBXL18	981.534	0.200569	0.126803	1.58174	0.113709	0.350524	FBXL18	80028	ENSG00000155034
FAM169B	4.3048	0.970022	1.0271	0.944428	0.344951	NA	FAM169B	283777	ENSG00000283597
DNAH10OS	2.38467	-1.22301	1.12676	-1.08542	0.277737	NA	DNAH10OS	642797	NA
CTD-2566J3.1	1.41086	1.25541	1.60967	0.779919	0.435439	NA	CTD-2566J3.1	NA	NA
AC008060.8	9.77972	-0.450197	0.553776	-0.812958	0.416242	NA	AC008060.8	NA	NA
KANSL1-AS1	3.545	0.891323	1.36121	0.654803	0.512595	NA	KANSL1-AS1	644246	ENSG00000214401
GRP	5.17896	-0.0995021	0.819673	-0.121392	0.90338	NA	GRP	2922	ENSG00000134443
THSD4	374.015	0.097752	0.170929	0.571886	0.567399	0.798085	THSD4	79875	ENSG00000187720
AC008060.5	53.7134	-0.339048	0.246257	-1.3768	0.168573	0.435637	AC008060.5	NA	NA
HMGB3P1	1.03899	1.85291	1.57123	1.17928	0.238288	NA	HMGB3P1	128872	NA
HMGB3P6	1.87443	2.48565	1.39471	1.7822	0.0747173	NA	HMGB3P6	729952	ENSG00000213070
HMGB3P4	3.83688	0.113176	1.08882	0.103944	0.917214	NA	HMGB3P4	100873890	ENSG00000228808
GRN	7971.65	0.092955	0.0954421	0.973941	0.330086	0.621155	GRN	2896	ENSG00000030582
HMGB3P9	1.68773	0.642154	1.27283	0.504508	0.613905	NA	HMGB3P9	100873879	NA
RP11-16O9.2	3.47689	1.77304	1.14305	1.55114	0.120868	NA	RP11-16O9.2	NA	NA
LINC02749	50.2143	0.752973	0.257277	2.9267	0.00342581	0.0343747	LINC02749	100506082	ENSG00000254480
SCOC	9813.53	-0.00531769	0.0853185	-0.0623275	0.950302	0.983262	SCOC	60592	ENSG00000153130
RP11-517C16.4	3.8175	-1.492	0.964745	-1.54653	0.121977	NA	RP11-517C16.4	NA	NA
SLC12A8	11.1564	-0.233047	0.513495	-0.453845	0.64994	0.843835	SLC12A8	84561	ENSG00000221955
AFTPH	2207.6	-0.244242	0.0700451	-3.48693	0.000488605	0.00865998	AFTPH	54812	ENSG00000119844
RP11-135D11.2	1.19872	0.806453	1.69113	0.476874	0.633452	NA	RP11-135D11.2	NA	NA
CHORDC1P1	2.24337	-0.961532	1.55556	-0.618126	0.536492	NA	CHORDC1P1	100128048	NA
SNORA73B	84.4417	0.19558	0.193578	1.01034	0.312332	0.604035	SNORA73B	26768	ENSG00000200087
CHORDC1P4	26.1041	-0.040894	0.356106	-0.114837	0.908575	0.966842	CHORDC1P4	727896	NA
ZC3H15	11204.9	0.158601	0.079016	2.00721	0.0447277	0.195335	ZC3H15	55854	ENSG00000065548
GATM-AS1	1.17051	1.07799	1.85238	0.581948	0.560602	NA	GATM-AS1	NA	NA
ZC3H14	6834.3	-0.00648413	0.0678228	-0.095604	0.923835	0.973614	ZC3H14	79882	ENSG00000100722
RP5-991C6.4	0.719699	0.728092	2.00765	0.362659	0.716859	NA	RP5-991C6.4	NA	NA
HDHD5-AS1	9.98031	-0.0683179	0.675618	-0.101119	0.919456	NA	HDHD5-AS1	100130717	ENSG00000185837
AC004967.7	6.78882	-0.690965	0.621126	-1.11244	0.265949	NA	AC004967.7	NA	NA
ZC3H18	9454.98	0.10234	0.0750503	1.36362	0.172686	0.442554	ZC3H18	124245	ENSG00000158545
AIMP1	5620.1	-0.091576	0.0678958	-1.34877	0.17741	0.448889	AIMP1	9255	ENSG00000164022
RP11-203H2.2	8.35602	2.14997	0.737146	2.91662	0.00353851	NA	RP11-203H2.2	NA	NA
HMMR-AS1	3.06225	-1.27778	1.26752	-1.00809	0.313411	NA	HMMR-AS1	101927813	NA
PIPOX	52.9033	0.138764	0.245431	0.565388	0.57181	0.799707	PIPOX	51268	ENSG00000179761
CTD-2514C3.1	27.3205	-0.236835	0.543706	-0.435593	0.663132	0.850977	CTD-2514C3.1	NA	NA
LINC01215	1.29544	0.450792	1.54134	0.292468	0.769929	NA	LINC01215	101929623	ENSG00000271856
ATP1A4	4.45646	0.739912	0.880885	0.839965	0.400928	NA	ATP1A4	480	ENSG00000132681
ATP1A3	46.0427	-0.222788	0.27251	-0.817541	0.413619	0.691425	ATP1A3	478	ENSG00000105409
ATP1A2	1.71231	-0.867692	1.18865	-0.72998	0.465402	NA	ATP1A2	477	ENSG00000018625
ATP1A1	20820.8	0.0493227	0.0864868	0.570292	0.56848	0.798431	ATP1A1	476	ENSG00000163399
SPHK1	1799.33	-0.221358	0.118711	-1.86467	0.0622276	0.242495	SPHK1	8877	ENSG00000176170
DCTN1-AS1	15.1816	-0.269893	0.461684	-0.584584	0.558828	0.792649	DCTN1-AS1	100189589	ENSG00000237737
AC013480.2	2.26412	-2.0216	1.46085	-1.38386	0.166402	NA	AC013480.2	NA	NA
RP11-338O1.2	1.02346	-2.28947	1.80571	-1.2679	0.204832	NA	RP11-338O1.2	NA	NA
PRELID2	892.169	0.133838	0.107884	1.24057	0.214765	0.497779	PRELID2	153768	ENSG00000186314
ST13P4	316.492	0.209492	0.123669	1.69398	0.09027	0.305548	ST13P4	145165	NA
AC005355.3	3.84252	0.619027	0.952079	0.650184	0.515573	NA	AC005355.3	NA	NA
AC005355.1	2.89194	1.39937	0.964737	1.45052	0.146913	NA	AC005355.1	NA	NA
BEGAIN	198.956	-0.0749348	0.192849	-0.388567	0.697597	0.868656	BEGAIN	57596	ENSG00000183092
HMGA2-AS1	5.33113	-0.929008	0.857736	-1.08309	0.278767	NA	HMGA2-AS1	100129940	ENSG00000197301
IFT80	887.398	-0.300837	0.0945001	-3.18346	0.00145527	0.0186954	IFT80	57560	ENSG00000068885
IFT81	2691.03	-0.231126	0.0673433	-3.43206	0.000599014	0.0100226	IFT81	28981	ENSG00000122970
IFT88	942.842	-0.366246	0.0879116	-4.16607	3.09898e-05	0.00110635	IFT88	8100	ENSG00000032742
RNU6-377P	2.48964	-0.94302	1.02773	-0.917578	0.35884	NA	RNU6-377P	106479733	ENSG00000251774
RP11-10O17.3	4.1728	-0.196074	0.841241	-0.233077	0.815702	NA	RP11-10O17.3	NA	NA
RPL17P34	4.14878	0.252767	0.811922	0.311319	0.755558	NA	RPL17P34	643863	ENSG00000213432
KISS1R	31.1759	-0.334168	0.434102	-0.769792	0.441423	0.714884	KISS1R	84634	ENSG00000116014
RNY1P12	2.08664	0.735906	1.36702	0.53833	0.590349	NA	RNY1P12	106480309	ENSG00000201121
CNEP1R1P1	1.69392	0.969908	1.92654	0.503446	0.614651	NA	CNEP1R1P1	100130176	ENSG00000180284
ATG4C	1598.7	-0.131788	0.0865704	-1.52232	0.127928	0.375792	ATG4C	84938	ENSG00000125703
ATG4B	3742.57	-0.020251	0.085149	-0.23783	0.812013	0.924125	ATG4B	23192	ENSG00000168397
ATG4A	1477.73	0.155752	0.0684863	2.27421	0.0229531	0.127166	ATG4A	115201	ENSG00000101844
RP11-417F21.2	4.01814	-0.43084	0.758703	-0.567864	0.570127	NA	RP11-417F21.2	NA	NA
ATG4D	1602.22	0.0617991	0.100862	0.612707	0.54007	0.780582	ATG4D	84971	ENSG00000130734
PTCHD4	19.4392	-0.200275	0.43293	-0.462603	0.643649	0.840242	PTCHD4	442213	ENSG00000244694
SLC47A1	873.071	0.0491774	0.0827445	0.594329	0.552292	0.788741	SLC47A1	55244	ENSG00000142494
GPT2	4028.42	-0.0596219	0.0576371	-1.03444	0.300933	0.592715	GPT2	84706	ENSG00000166123
ARL4AP5	13.2988	-2.13125	0.519387	-4.10339	4.07141e-05	0.00138442	ARL4AP5	101928788	NA
ARL4AP4	4.1818	-0.665114	1.02898	-0.646382	0.518032	NA	ARL4AP4	100420471	NA
RNU6-431P	3.32017	0.688754	0.92386	0.745517	0.455959	NA	RNU6-431P	106481314	ENSG00000206601
SNORD12C	18.7932	0.163569	0.407129	0.401763	0.687858	0.863997	SNORD12C	26765	ENSG00000209042
MIR4500HG	29.8507	-0.745982	0.407353	-1.83129	0.0670571	0.253448	MIR4500HG	642345	ENSG00000228824
RP11-552F3.12	3.20382	0.561789	0.971558	0.578235	0.563105	NA	RP11-552F3.12	NA	NA
RP11-552F3.10	61.4647	0.101617	0.243669	0.417026	0.676659	0.858797	RP11-552F3.10	NA	NA
SNORD12B	21.4502	0.266467	0.354836	0.75096	0.452677	0.722033	SNORD12B	100113393	ENSG00000222365
ZNF577	410.532	-0.0884097	0.103058	-0.857861	0.390969	0.673114	ZNF577	84765	ENSG00000161551
RP11-28B23.1	0.933251	1.07017	2.15554	0.496477	0.619558	NA	RP11-28B23.1	NA	NA
AC100830.4	26.12	-0.264117	0.415841	-0.63514	0.525337	0.771312	AC100830.4	NA	NA
AC100830.5	8.50609	0.165015	0.71198	0.23177	0.816717	NA	AC100830.5	NA	NA
NAALAD2	624.024	-0.057137	0.114724	-0.498039	0.618457	0.825654	NAALAD2	10003	ENSG00000077616
AC100830.3	6.3835	-0.181353	0.725682	-0.249908	0.802659	NA	AC100830.3	NA	NA
HMG20A	4622.73	0.130781	0.104257	1.25441	0.209695	0.490971	HMG20A	10363	ENSG00000140382
HMG20B	2575.09	0.135511	0.0978396	1.38504	0.166042	0.432361	HMG20B	10362	ENSG00000064961
CREB1	2456.79	0.024672	0.0905483	0.272473	0.785258	0.912469	CREB1	1385	ENSG00000118260
ZFP82	362.754	0.146972	0.117928	1.24629	0.212658	0.494728	ZFP82	284406	ENSG00000181007
RP1-290I10.10	4.80414	0.183701	0.824995	0.222669	0.823793	NA	RP1-290I10.10	NA	NA
SLC22A7	3.01063	0.306594	1.07188	0.286034	0.774852	NA	SLC22A7	10864	ENSG00000137204
NRXN3	359.195	0.102885	0.134154	0.766918	0.44313	0.715785	NRXN3	9369	ENSG00000021645
NRXN2	207.352	0.0884479	0.147514	0.599589	0.54878	0.786482	NRXN2	9379	ENSG00000110076
NRXN1	46.7576	0.635507	0.351047	1.81032	0.0702462	0.261407	NRXN1	9378	ENSG00000179915
RP11-214K3.5	1.40587	-0.808736	1.82729	-0.442587	0.658064	NA	RP11-214K3.5	NA	NA
SUCNR1	0.954752	0.745526	1.95157	0.382013	0.702452	NA	SUCNR1	56670	ENSG00000198829
ECE1-AS1	9.31567	-0.734344	0.745293	-0.98531	0.324472	NA	ECE1-AS1	100506801	ENSG00000231105
PEF1-AS1	29.2669	0.122075	0.362764	0.336514	0.736483	0.888312	PEF1-AS1	107985471	NA
RP11-129O7.3	1.09331	1.50935	1.8873	0.799741	0.423861	NA	RP11-129O7.3	NA	NA
CTA-414D7.1	5.17785	-0.0146971	0.830633	-0.0176938	0.985883	NA	CTA-414D7.1	NA	NA
TTC39A-AS1	4.64624	-1.51881	0.912918	-1.66369	0.0961744	NA	TTC39A-AS1	102724097	ENSG00000261664
UQCRHL	766.742	0.309218	0.142379	2.1718	0.029871	0.150354	UQCRHL	440567	ENSG00000233954
B4GALT3	2799.04	0.0458127	0.0772089	0.593361	0.55294	0.788806	B4GALT3	8703	ENSG00000158850
RP11-723P16.4	4.88091	0.263005	0.785273	0.334921	0.737684	NA	RP11-723P16.4	NA	NA
RP11-40F6.1	10.4037	-0.181274	0.653696	-0.277306	0.781545	NA	RP11-40F6.1	NA	NA
C11orf1	1052.78	0.198268	0.119007	1.66602	0.0957102	0.316474	C11orf1	64776	ENSG00000137720
DPYSL5	4342.97	-0.0122448	0.085972	-0.142428	0.886742	0.959818	DPYSL5	56896	ENSG00000157851
DPYSL2	1719.75	0.141585	0.0775928	1.82472	0.0680433	0.256064	DPYSL2	1808	ENSG00000092964
DPYSL3	5687.78	0.226321	0.0677609	3.34	0.000837781	0.0126293	DPYSL3	1809	ENSG00000113657
OSTM1	2349.1	-0.0848121	0.0707298	-1.1991	0.230489	0.51628	OSTM1	28962	ENSG00000081087
TTC4	109.048	0.209712	0.163396	1.28346	0.19933	0.478048	TTC4	7268	ENSG00000243725
RP11-637O19.2	2.9044	0.978927	1.11623	0.876997	0.380488	NA	RP11-637O19.2	NA	NA
RUNX3	759.316	0.0518302	0.116108	0.446396	0.655311	0.846856	RUNX3	864	ENSG00000020633
OCIAD1-AS1	48.3549	0.120614	0.287842	0.41903	0.675194	0.857719	OCIAD1-AS1	100861517	ENSG00000248256
RTBDN	26.6037	0.801375	0.350786	2.28451	0.0223415	0.124813	RTBDN	83546	ENSG00000132026
MLX	3516.21	-0.0469427	0.0522049	-0.899201	0.368546	0.655684	MLX	6945	ENSG00000108788
PPP6R2	4041.48	-0.102916	0.0660704	-1.55767	0.119312	0.361509	PPP6R2	9701	ENSG00000100239
TMC4	4.5998	-1.28625	0.91891	-1.39976	0.161586	NA	TMC4	147798	ENSG00000167608
NOP9	2309.16	-0.132046	0.113999	-1.15831	0.246736	0.535387	NOP9	161424	ENSG00000196943
TMC7	460.863	-0.019233	0.111855	-0.171946	0.86348	0.950489	TMC7	79905	ENSG00000170537
APIP	2443.13	0.102816	0.0932792	1.10224	0.270359	0.560281	APIP	51074	ENSG00000149089
TMC2	17.6013	0.25939	0.462925	0.560329	0.575255	0.80168	TMC2	117532	ENSG00000149488
TMC3	15.1947	0.990211	0.563862	1.75612	0.0790677	0.280411	TMC3	342125	ENSG00000188869
PPP6R1	6657.78	-0.0160216	0.083004	-0.193022	0.846942	0.942237	PPP6R1	22870	ENSG00000105063
TMC8	26.2489	-0.234259	0.411584	-0.569165	0.569244	0.798712	TMC8	147138	ENSG00000167895
RP11-454E5.4	63.7915	0.091894	0.262958	0.349463	0.726742	0.882828	RP11-454E5.4	NA	NA
RP11-354M20.3	3.51903	-1.78431	1.58024	-1.12914	0.258839	NA	RP11-354M20.3	NA	NA
RP5-1031J8.1	2.22056	1.57304	1.74343	0.902272	0.366912	NA	RP5-1031J8.1	NA	NA
RP11-128M1.1	10.3638	-1.9152	0.640068	-2.99219	0.00276985	NA	RP11-128M1.1	NA	NA
RP11-128M1.3	9.72772	-1.42193	0.665935	-2.13524	0.0327411	NA	RP11-128M1.3	NA	NA
RP11-128M1.4	8.00235	2.15035	0.756699	2.84176	0.00448659	NA	RP11-128M1.4	NA	NA
SKP2	8982.18	-0.0502078	0.0459483	-1.0927	0.274525	0.564612	SKP2	6502	ENSG00000145604
MLF1	2514.74	0.0211505	0.0791719	0.267147	0.789356	0.913828	MLF1	4291	ENSG00000178053
TOMM40P4	16.648	0.110453	0.465613	0.237221	0.812485	0.924323	TOMM40P4	100422473	ENSG00000213222
MLF2	17771.6	0.262756	0.0648337	4.05276	5.06163e-05	0.00164928	MLF2	8079	ENSG00000089693
TOMM40P1	54.5625	-0.481248	0.24365	-1.97516	0.04825	0.205083	TOMM40P1	642661	NA
RP11-542D13.1	3.21281	1.04843	1.10372	0.949902	0.342162	NA	RP11-542D13.1	NA	NA
FANCF	328.356	0.110127	0.108989	1.01044	0.312285	0.604035	FANCF	2188	ENSG00000183161
RSPH1	52.757	-0.162485	0.266992	-0.608577	0.542805	0.782678	RSPH1	89765	ENSG00000160188
RP11-19E18.2	0.92825	-1.76174	1.9871	-0.886592	0.375299	NA	RP11-19E18.2	NA	NA
FANCE	2093.23	-0.0395283	0.0633956	-0.623518	0.532944	0.776146	FANCE	2178	ENSG00000112039
RP11-218E20.3	6.85628	0.624651	0.661239	0.944668	0.344829	NA	RP11-218E20.3	NA	NA
POLHP1	1.7168	1.19065	1.41598	0.840867	0.400423	NA	POLHP1	106480782	NA
LARP4B	9306.69	-0.0541002	0.0554591	-0.975499	0.329313	0.620621	LARP4B	23185	ENSG00000107929
RP11-365P13.6	7.67378	0.822758	0.670655	1.2268	0.219899	NA	RP11-365P13.6	NA	NA
AC011406.2	1.63791	0.125951	1.98879	0.0633301	0.949504	NA	AC011406.2	NA	NA
ASGR1	215.987	0.202065	0.179769	1.12402	0.261003	0.550543	ASGR1	432	ENSG00000141505
ASGR2	2.41703	1.65865	1.4973	1.10776	0.267966	NA	ASGR2	433	ENSG00000161944
LARP4P	1.18043	-1.74262	1.66311	-1.04781	0.294727	NA	LARP4P	554354	NA
TEN1	48.2346	-0.0252938	0.309118	-0.0818257	0.934785	0.977853	TEN1	100134934	ENSG00000257949
API5	13732.4	0.188076	0.0474174	3.9664	7.29665e-05	0.00213964	API5	8539	ENSG00000166181
RP11-1167A19.6	4.14034	-0.286841	0.921759	-0.311189	0.755657	NA	RP11-1167A19.6	NA	NA
RP11-395L14.19	3.60419	2.93196	1.18335	2.47767	0.0132243	NA	RP11-395L14.19	NA	NA
RP11-472K17.4	2.30897	-0.0534422	1.1857	-0.0450723	0.96405	NA	RP11-472K17.4	NA	NA
OR9A3P	2.3972	0.71369	1.30095	0.548591	0.583286	NA	OR9A3P	392106	ENSG00000240031
UBE2NL	1.60219	-0.0870517	1.34575	-0.0646866	0.948424	NA	UBE2NL	389898	ENSG00000276380
USP34-DT	51.4796	0.176206	0.284432	0.6195	0.535587	0.777638	USP34-DT	105377633	NA
HLA-DPA1	98.3519	0.150467	0.413114	0.364226	0.715689	0.878621	HLA-DPA1	3113	ENSG00000231389
KIAA1191	11579.5	0.0300357	0.0469317	0.639987	0.522181	0.769304	KIAA1191	57179	ENSG00000122203
NR4A1AS	10.1577	-1.80094	0.546667	-3.29439	0.000986356	NA	NR4A1AS	115409980	ENSG00000259884
ALOX12P2	3.31828	1.34134	1.09031	1.23024	0.218609	NA	ALOX12P2	245	ENSG00000262943
ALOX12P1	2.45278	0.999587	1.29834	0.769897	0.441361	NA	ALOX12P1	243	NA
DENND4C	1364.07	-0.100327	0.124118	-0.808316	0.418909	0.696558	DENND4C	55667	ENSG00000137145
CA5A	1.03088	2.55697	1.90405	1.34291	0.1793	NA	CA5A	763	ENSG00000174990
RPS4XP14	2.13416	-0.220802	1.1765	-0.187678	0.851129	NA	RPS4XP14	729097	ENSG00000243663
RPS4XP16	16.0271	-0.18587	0.498394	-0.372938	0.709195	0.874585	RPS4XP16	220433	ENSG00000224892
CTD-2335I23.3	3.54762	-0.300939	1.14336	-0.263207	0.792391	NA	CTD-2335I23.3	NA	NA
RPS4XP10	2.92159	-0.388215	1.14935	-0.337771	0.735536	NA	RPS4XP10	100271133	ENSG00000244217
C19orf25	2262.5	-0.105424	0.100475	-1.04925	0.294062	0.585319	C19orf25	148223	ENSG00000119559
ITGB1BP1	4148.83	0.147737	0.0844833	1.74872	0.0803402	0.283434	ITGB1BP1	9270	ENSG00000119185
CRACDL	137.037	-0.0501026	0.219371	-0.228392	0.819341	0.927844	CRACDL	343990	ENSG00000196872
RP4-563E14.1	30.8031	-0.440269	0.387224	-1.13699	0.255544	0.544428	RP4-563E14.1	NA	NA
MED28P3	3.60905	0.728611	1.18961	0.612478	0.540221	NA	MED28P3	100131051	ENSG00000227692
MED28P1	8.66934	0.281645	0.643182	0.437894	0.661463	NA	MED28P1	100420207	NA
MED28P7	2.09072	1.28102	1.27755	1.00272	0.315998	NA	MED28P7	729327	NA
AC005394.1	5.52443	-1.31614	0.79324	-1.6592	0.0970752	NA	AC005394.1	NA	NA
LINC02269	9.93167	-0.579771	0.637138	-0.90996	0.362843	NA	LINC02269	101928478	ENSG00000250708
LINC02268	47.013	-0.0925617	0.281999	-0.328234	0.742734	0.891869	LINC02268	101928509	ENSG00000248174
LINC02266	2.75281	-0.922367	1.10862	-0.831992	0.405413	NA	LINC02266	105377466	ENSG00000272727
LINC02265	1.80697	1.04286	1.18474	0.880244	0.378727	NA	LINC02265	101060498	ENSG00000249241
BDH2P1	3.36631	-1.6696	0.994517	-1.6788	0.0931906	NA	BDH2P1	389416	NA
HNRNPA1P49	24.083	-0.518753	0.455637	-1.13852	0.254903	0.543627	HNRNPA1P49	106481663	ENSG00000233231
NEMP1	8672.14	-0.368209	0.0891472	-4.13035	3.62215e-05	0.00125945	NEMP1	23306	ENSG00000166881
RAC3	8315.31	0.281897	0.117748	2.39408	0.0166621	0.102208	RAC3	5881	ENSG00000169750
NEMP2	365.887	0.0618836	0.144287	0.428892	0.668002	0.85433	NEMP2	100131211	ENSG00000189362
ADGRD2	1.67554	-0.816422	1.33633	-0.610941	0.541239	NA	ADGRD2	347088	ENSG00000180264
VCL	10705.5	-0.0334141	0.105564	-0.31653	0.751601	0.896269	VCL	7414	ENSG00000035403
CPLX2	107.002	-0.418181	0.196312	-2.13018	0.0331565	0.16086	CPLX2	10814	ENSG00000145920
CPLX1	492.825	0.504017	0.117896	4.27508	1.9107e-05	0.000759277	CPLX1	10815	ENSG00000168993
CPLX4	11.0814	1.33849	0.626284	2.13719	0.0325829	NA	CPLX4	339302	ENSG00000166569
VCX	3.17013	0.522361	1.02401	0.510116	0.60997	NA	VCX	26609	ENSG00000182583
PBX4	364.7	-0.638775	0.128971	-4.95287	7.31254e-07	5.58293e-05	PBX4	80714	ENSG00000105717
PBX2	125.168	0.190917	0.246973	0.773026	0.439507	0.713095	PBX2	5089	ENSG00000204304
PBX3	1410.28	0.343057	0.0778467	4.40683	1.04893e-05	0.000487423	PBX3	5090	ENSG00000167081
PBX1	3194.01	0.161067	0.0992298	1.62318	0.104552	0.333063	PBX1	5087	ENSG00000185630
WNT5A	1265.02	0.0127091	0.0830506	0.153028	0.878376	0.956939	WNT5A	7474	ENSG00000114251
TAPT1-AS1	22.7532	-0.20005	0.401586	-0.498151	0.618378	0.825603	TAPT1-AS1	202020	ENSG00000263327
AIRN	0.954231	-2.34592	2.09507	-1.11973	0.262828	NA	AIRN	100271873	ENSG00000268257
FAM71F1	5.62624	1.15379	0.875977	1.31715	0.187789	NA	FAM71F1	84691	ENSG00000135248
FAM71F2	44.5136	-0.0466624	0.355158	-0.131385	0.895471	0.962601	FAM71F2	346653	ENSG00000205085
KMT5B	2869.21	-0.0262482	0.0608704	-0.431214	0.666313	0.853084	KMT5B	51111	ENSG00000110066
KMT5C	1737.38	0.0375079	0.114102	0.328722	0.742366	0.891694	KMT5C	84787	ENSG00000133247
KMT5A	6328.92	0.17078	0.0588046	2.90419	0.00368207	0.0360609	KMT5A	387893	ENSG00000183955
RP11-359E3.4	212.532	-0.115036	0.126096	-0.912291	0.361616	0.649377	RP11-359E3.4	NA	NA
RP11-73K9.2	60.8076	0.147315	0.231264	0.637001	0.524124	0.770377	RP11-73K9.2	NA	NA
RP11-844P9.1	5.99862	0.122481	0.813253	0.150606	0.880286	NA	RP11-844P9.1	NA	NA
FAM86C1P	405.829	0.258421	0.107241	2.40971	0.0159651	0.0992396	FAM86C1P	55199	NA
RP11-844P9.5	0.8534	-1.77524	2.34663	-0.756508	0.449345	NA	RP11-844P9.5	NA	NA
RP11-844P9.6	18.3308	-1.15986	0.45795	-2.53273	0.0113178	0.0781078	RP11-844P9.6	NA	NA
NRBF2P5	5.75304	0.556946	0.860993	0.646864	0.51772	NA	NRBF2P5	100118954	NA
FHAD1-AS1	7.80316	0.959294	0.716381	1.33908	0.180544	NA	FHAD1-AS1	101927417	ENSG00000233485
NRBF2P6	10.2355	0.820753	0.535729	1.53203	0.125515	NA	NRBF2P6	730069	NA
NRBF2P3	4.19309	0.735796	0.971323	0.757519	0.448739	NA	NRBF2P3	643232	NA
NRBF2P2	3.1537	1.67041	1.15312	1.44859	0.147451	NA	NRBF2P2	100114903	NA
RP11-179A9.4	65.6228	-0.459707	0.266789	-1.72311	0.0848683	0.293971	RP11-179A9.4	NA	NA
RP11-431N15.2	0.794846	0.982308	2.12338	0.462616	0.64364	NA	RP11-431N15.2	NA	NA
SHLD3	362.225	-0.221837	0.123534	-1.79576	0.0725325	0.267086	SHLD3	112441434	ENSG00000253251
CLCN3	9188.84	-0.0577644	0.0858108	-0.67316	0.500846	0.753228	CLCN3	1182	ENSG00000109572
CLCN2	306.337	-0.138413	0.122293	-1.13182	0.257711	0.546589	CLCN2	1181	ENSG00000114859
CLCN1	34.5105	0.0183304	0.314474	0.0582892	0.953518	0.984638	CLCN1	1180	ENSG00000188037
CLCN7	2019.16	-0.125028	0.116357	-1.07452	0.282589	0.572785	CLCN7	1186	ENSG00000103249
CLCN6	1918.47	-0.396258	0.103645	-3.82321	0.000131728	0.00338374	CLCN6	1185	ENSG00000011021
CLCN5	1609.98	0.239583	0.1167	2.05299	0.0400739	0.181913	CLCN5	1184	ENSG00000171365
CLCN4	394.411	-0.067604	0.115574	-0.584943	0.558586	0.79249	CLCN4	1183	ENSG00000073464
