## Supplementary material for "Intrinsic RNA targeting constrains the utility of CRISPR-Cas13 systems": Table S3 (part 5 of 22)

### Sheet: DE | Cas13a vs Vector (continued)
	baseMean	log2FoldChange	lfcSE	stat	pvalue	padj	symbol	entrez	ensembl
RP11-43P8.2	1.45389	1.7104	1.37047	1.24804	0.212017	NA	RP11-43P8.2	NA	NA
DNAJA2	9409.4	0.112251	0.054433	2.06219	0.0391894	0.179685	DNAJA2	10294	ENSG00000069345
DNAJA3	0.89465	-0.835922	4.20098	-0.198983	0.842276	NA	DNAJA3	9093	ENSG00000103423
DNAJA1	19708	0.247648	0.0689178	3.59338	0.000326411	0.0064471	DNAJA1	3301	ENSG00000086061
DNAJA4	55.3767	-0.0592601	0.268997	-0.2203	0.825637	0.930985	DNAJA4	55466	ENSG00000140403
GALR3	17.8525	-0.798823	0.472886	-1.68925	0.0911712	0.307403	GALR3	8484	ENSG00000128310
GALR2	89.4439	0.533728	0.221158	2.41334	0.0158072	0.0987176	GALR2	8811	ENSG00000182687
RP11-471B22.3	43.1254	0.103693	0.306584	0.33822	0.735197	0.887769	RP11-471B22.3	NA	NA
MRPL24	4613.04	0.186982	0.107909	1.73278	0.0831356	0.289875	MRPL24	79590	ENSG00000143314
MRPL27	4162.33	0.117423	0.109487	1.07248	0.283503	0.573797	MRPL27	51264	ENSG00000108826
MRPL21	7874.44	0.344174	0.09843	3.49664	0.000471152	0.00846395	MRPL21	219927	ENSG00000197345
MRPL20	7829.65	0.228704	0.114288	2.00111	0.0453802	0.197324	MRPL20	55052	ENSG00000242485
MRPL23	2805.2	-0.204904	0.219582	-0.933153	0.350741	0.640243	MRPL23	6150	ENSG00000214026
MRPL22	6975.59	0.2985	0.092072	3.24203	0.00118683	0.0161152	MRPL22	29093	ENSG00000082515
LL22NC03-N14H11.1	103.409	0.268862	0.200262	1.34255	0.179418	0.451576	LL22NC03-N14H11.1	NA	NA
MRPL28	7252.43	0.0286607	0.110059	0.260413	0.794546	0.916868	MRPL28	10573	ENSG00000086504
NPTX2	903.366	0.330121	0.0916222	3.60307	0.000314485	0.00629221	NPTX2	4885	ENSG00000106236
NPTX1	2110.54	0.0357416	0.0953369	0.374898	0.707736	0.873721	NPTX1	4884	ENSG00000171246
RP11-334C17.3	73.3974	0.199469	0.215048	0.927555	0.353638	0.642886	RP11-334C17.3	NA	NA
AC010504.2	3.74758	-0.902986	0.920837	-0.980614	0.326783	NA	AC010504.2	NA	NA
RP11-334C17.6	10.0199	0.677317	0.546208	1.24003	0.214962	NA	RP11-334C17.6	NA	NA
RP11-334C17.5	83.3565	0.123435	0.250197	0.493351	0.621765	0.827248	RP11-334C17.5	NA	NA
RNU6-302P	0.867262	-0.932554	3.5316	-0.26406	0.791734	NA	RNU6-302P	106479701	ENSG00000202119
CHD1L	114.601	0.227287	0.172292	1.31919	0.187105	0.46212	CHD1L	9557	ENSG00000131778
RP11-10J18.3	0.980287	0.52501	1.39346	0.376768	0.706346	NA	RP11-10J18.3	NA	NA
RP11-884K10.6	1.71167	-1.34769	1.66297	-0.81041	0.417705	NA	RP11-884K10.6	NA	NA
RP11-884K10.7	340.34	0.0449779	0.0995271	0.451916	0.651329	0.844544	RP11-884K10.7	NA	NA
RNF130	2683	0.0043166	0.0660718	0.0653319	0.94791	0.982818	RNF130	55819	ENSG00000113269
RAPH1	356.213	-0.0920101	0.269898	-0.340907	0.733173	0.886518	RAPH1	65059	ENSG00000173166
RNF133	5.40666	-0.463123	0.989174	-0.468191	0.639648	NA	RNF133	168433	ENSG00000188050
RNA5SP312	2.2892	0.0913621	1.43931	0.0634763	0.949387	NA	RNA5SP312	106480439	ENSG00000252877
CTB-55O6.13	25.0108	-0.353613	0.377126	-0.93765	0.348424	0.637981	CTB-55O6.13	NA	NA
RNF139	4130.25	0.11448	0.0515329	2.22149	0.0263179	0.138709	RNF139	11236	ENSG00000170881
CTB-55O6.10	2.50128	1.00793	1.16828	0.862749	0.388275	NA	CTB-55O6.10	NA	NA
GID4	2217.7	-0.0221112	0.0481697	-0.459028	0.646214	0.841944	GID4	79018	ENSG00000141034
TAF11L14	2.76427	0.418603	1.18082	0.3545	0.722964	NA	TAF11L14	112488740	NA
TAF11L12	11.3254	-0.254213	0.665368	-0.382064	0.702414	0.870811	TAF11L12	112488739	NA
TAF11L13	1.66154	1.02873	1.83197	0.561542	0.574428	NA	TAF11L13	112488747	NA
MRC1	117.881	0.377514	0.227754	1.65755	0.0974085	0.320029	MRC1	4360	ENSG00000260314
TSHZ2	173.848	0.0914211	0.199921	0.457286	0.647465	0.84241	TSHZ2	128553	ENSG00000182463
TSHZ3	592.419	0.010359	0.114123	0.090771	0.927675	0.975074	TSHZ3	57616	ENSG00000121297
TSHZ1	1391.49	0.114032	0.0957103	1.19143	0.233483	0.51933	TSHZ1	10194	ENSG00000179981
GID8	5015.8	0.120763	0.0563183	2.1443	0.0320088	0.157253	GID8	54994	ENSG00000101193
LINC00623	588.589	0.0956021	0.120381	0.794161	0.427102	0.702529	LINC00623	728855	NA
TMEM89	3.73987	0.0376198	0.876686	0.0429114	0.965772	NA	TMEM89	440955	ENSG00000183396
IGLL1	7.56532	1.27237	0.793391	1.60371	0.108778	NA	IGLL1	3543	ENSG00000128322
RP11-705C15.3	165.207	0.150099	0.165649	0.906129	0.364867	0.652096	RP11-705C15.3	NA	NA
RP11-705C15.2	102.329	-0.194632	0.187692	-1.03698	0.299746	0.591227	RP11-705C15.2	NA	NA
CTD-3138B18.6	10.6295	-0.267937	0.581039	-0.461134	0.644702	NA	CTD-3138B18.6	NA	NA
LSM12	4516.26	-0.149701	0.100257	-1.49318	0.135389	0.386799	LSM12	124801	ENSG00000161654
ANAPC15	644.411	0.168076	0.0927405	1.81232	0.0699366	0.260545	ANAPC15	25906	ENSG00000110200
SNAP47-AS1	5.55197	-0.413338	0.806752	-0.512348	0.608407	NA	SNAP47-AS1	100885800	NA
NPTXR	284.545	0.210518	0.178147	1.18171	0.237322	0.523498	NPTXR	23467	ENSG00000221890
WDR5-DT	57.8362	0.339841	0.273924	1.24064	0.214739	0.497777	WDR5-DT	118568806	NA
AC005537.2	51.068	0.0399352	0.281368	0.141932	0.887134	0.95986	AC005537.2	NA	NA
AC012442.6	14.3743	-0.457964	0.45272	-1.01158	0.311737	0.603526	AC012442.6	NA	NA
MYO1H	99.7607	0.435413	0.208631	2.087	0.0368884	0.172958	MYO1H	283446	ENSG00000174527
MYO1G	5.915	1.10735	0.820439	1.3497	0.177111	NA	MYO1G	64005	ENSG00000136286
MYO1F	80.0718	-0.225072	0.225224	-0.999324	0.317638	0.609259	MYO1F	4542	ENSG00000142347
MYO1E	1940.54	0.00688357	0.0975705	0.0705497	0.943756	0.981032	MYO1E	4643	ENSG00000157483
MYO1D	4112.35	0.178791	0.0829417	2.15562	0.0311135	0.154626	MYO1D	4642	ENSG00000176658
MYO1B	4240.27	0.0561259	0.0758554	0.739907	0.459356	0.725332	MYO1B	4430	ENSG00000128641
MYO1A	86.7683	0.15599	0.240736	0.647971	0.517004	0.765473	MYO1A	4640	ENSG00000166866
RNU1-16P	3.69665	-0.666182	1.04117	-0.63984	0.522277	NA	RNU1-16P	100873860	ENSG00000202347
RP11-266L9.8	123.636	-0.524578	0.1983	-2.64538	0.00815992	0.0618768	RP11-266L9.8	NA	NA
RP11-474N24.6	1.75401	-0.428506	1.70436	-0.251418	0.801491	NA	RP11-474N24.6	NA	NA
DENND6B	141.145	0.0560547	0.16255	0.344846	0.73021	0.884805	DENND6B	414918	ENSG00000205593
BCR	5476.93	0.0406968	0.0776007	0.524438	0.599974	0.815326	BCR	613	ENSG00000186716
DENND6A	3100.97	-0.108029	0.0586983	-1.84042	0.0657065	0.250375	DENND6A	201627	ENSG00000174839
PGBD4	549.058	-0.0289472	0.107473	-0.269344	0.787665	0.913454	PGBD4	161779	ENSG00000182405
PGBD5	1475.04	0.215992	0.0718033	3.00811	0.00262876	0.0284897	PGBD5	79605	ENSG00000177614
PGBD2	121.728	0.378365	0.168048	2.25153	0.0243519	0.131781	PGBD2	267002	ENSG00000185220
CTPS2	3371.94	0.0466803	0.0553712	0.843043	0.399205	0.6801	CTPS2	56474	ENSG00000047230
CTPS1	12949.7	0.0668579	0.0471064	1.4193	0.155813	0.418089	CTPS1	1503	ENSG00000171793
LGALSL	1609.29	0.145144	0.0569262	2.54969	0.0107819	0.07553	LGALSL	29094	ENSG00000119862
RPSAP19	554.988	0.453899	0.211216	2.14897	0.0316365	0.155986	RPSAP19	730029	ENSG00000183298
RPS3AP12	1.0352	3.25869	1.93038	1.68811	0.0913908	NA	RPS3AP12	100270905	ENSG00000236804
RP11-441F2.5	6.51384	-0.0227949	0.824328	-0.0276527	0.977939	NA	RP11-441F2.5	NA	NA
PRXL2C	888.288	0.083495	0.0905164	0.922429	0.356305	0.645565	PRXL2C	195827	ENSG00000158122
NEMF	2536.27	-0.0022225	0.111945	-0.0198534	0.98416	0.994658	NEMF	9147	ENSG00000165525
RASGRF2-AS1	5.98084	-0.198679	0.825472	-0.240685	0.809799	NA	RASGRF2-AS1	102524628	ENSG00000251450
FER1L6-AS2	11.3742	0.298778	0.528811	0.565	0.572074	0.799707	FER1L6-AS2	157376	ENSG00000253868
RPSAP13	16.6105	-0.0821943	0.458694	-0.179192	0.857787	0.94752	RPSAP13	3923	ENSG00000233924
LGALS9	56.1847	0.0785062	0.271301	0.28937	0.772299	0.906438	LGALS9	3965	ENSG00000168961
LGALS8	404.473	0.0486006	0.135713	0.358113	0.720259	0.880315	LGALS8	3964	ENSG00000116977
LGALS3	1012.08	0.0828045	0.0852283	0.97156	0.331269	0.622155	LGALS3	3958	ENSG00000131981
LGALS2	18.4555	-0.00621971	0.450901	-0.013794	0.988994	0.995991	LGALS2	3957	ENSG00000100079
LGALS1	314.893	0.289897	0.15313	1.89315	0.0583383	0.232981	LGALS1	3956	ENSG00000100097
RPSAP11	1.31099	4.66923	1.66956	2.79669	0.00516285	NA	RPSAP11	645326	ENSG00000237433
LGALS4	6.75472	-0.623329	0.689415	-0.904141	0.365921	NA	LGALS4	3960	ENSG00000171747
CYTH1P1	1.64864	1.51479	1.50764	1.00474	0.315022	NA	CYTH1P1	100418871	ENSG00000271286
RP11-58A11.2	12.3014	-1.04711	0.521501	-2.00787	0.0446569	0.195215	RP11-58A11.2	NA	NA
LINC02035	361.141	-0.173959	0.122813	-1.41645	0.156644	0.419196	LINC02035	100129550	ENSG00000273033
NMB	1050.84	0.162806	0.125993	1.29218	0.196296	0.47359	NMB	4828	ENSG00000197696
MYO19	0.600636	1.88775	2.78451	0.677947	0.497805	NA	MYO19	80179	ENSG00000278259
AC018865.5	2.3351	1.95793	1.2487	1.56797	0.116888	NA	AC018865.5	NA	NA
MYO16	11.1937	0.295074	0.557737	0.529056	0.596766	0.813285	MYO16	23026	ENSG00000041515
TRNT1	760.676	0.0801054	0.10696	0.748928	0.4539	0.72216	TRNT1	51095	ENSG00000072756
MYO10	3828.56	0.0752286	0.118047	0.637278	0.523944	0.770292	MYO10	4651	ENSG00000145555
BMPR1AP2	8.23996	-1.08654	0.674327	-1.61129	0.107116	NA	BMPR1AP2	100533800	NA
BMPR1AP1	8.13767	-0.774357	0.618548	-1.2519	0.210608	NA	BMPR1AP1	100421515	ENSG00000219642
ATG101	1799	-0.226744	0.106153	-2.13602	0.032678	0.15955	ATG101	60673	ENSG00000123395
AC002398.11	29.2601	-0.16154	0.347655	-0.464657	0.642177	0.839196	AC002398.11	NA	NA
AC002398.13	101.74	0.0299631	0.194631	0.153948	0.87765	0.956674	AC002398.13	NA	NA
PPIAP67	1.37878	0.138212	1.76327	0.0783839	0.937523	NA	PPIAP67	111082981	ENSG00000237260
PPIAP66	1.01968	1.39456	1.94828	0.715789	0.474122	NA	PPIAP66	643997	NA
PPIAP64	1.17138	-0.18567	1.54544	-0.120141	0.904372	NA	PPIAP64	100287361	NA
LPGAT1	4483.63	-0.139713	0.0834384	-1.67444	0.0940444	0.313582	LPGAT1	9926	ENSG00000123684
RP5-951N9.1	1.01543	1.08772	2.17317	0.500525	0.616705	NA	RP5-951N9.1	NA	NA
DIO2-AS1	1.85643	-1.40906	1.47473	-0.955472	0.339339	NA	DIO2-AS1	100628307	ENSG00000258766
NIFKP6	0.967215	-0.738001	2.11119	-0.349566	0.726664	NA	NIFKP6	100132796	NA
RP11-440G9.1	4.03558	0.596551	0.992664	0.60096	0.547867	NA	RP11-440G9.1	NA	NA
MID1IP1	4729.01	-0.133216	0.0683233	-1.94979	0.0512014	0.213354	MID1IP1	58526	ENSG00000165175
RP11-388M20.1	19.7561	0.253698	0.394221	0.643542	0.519872	0.768079	RP11-388M20.1	NA	NA
RP11-388M20.6	28.0714	0.138804	0.382412	0.362971	0.716627	0.879072	RP11-388M20.6	NA	NA
ILKAP	4167.6	-0.285769	0.0861713	-3.31629	0.000912197	0.0134039	ILKAP	80895	ENSG00000132323
WRAP53	3148.17	-0.325729	0.0866309	-3.75997	0.000169934	0.00402298	WRAP53	55135	ENSG00000141499
RP1-149L1.2	1.31706	-0.627336	1.49006	-0.421013	0.673746	NA	RP1-149L1.2	NA	NA
TMEM80	1023.57	0.130651	0.0834729	1.56519	0.117539	0.358307	TMEM80	283232	ENSG00000177042
NDFIP2	7712.59	0.0278822	0.0502631	0.554726	0.579082	0.803773	NDFIP2	54602	ENSG00000102471
JCHAIN	2.56379	0.486871	1.35753	0.358645	0.719861	NA	JCHAIN	3512	ENSG00000132465
TAX1BP1	7567.18	-0.0841771	0.065198	-1.2911	0.196669	0.473937	TAX1BP1	8887	ENSG00000106052
TAX1BP3	8.8895	0.0340477	0.550404	0.0618595	0.950675	NA	TAX1BP3	30851	ENSG00000213977
RP3-523E19.2	5.99315	-0.853576	0.842102	-1.01362	0.310762	NA	RP3-523E19.2	NA	NA
KB-1125A3.10	4.67309	1.16574	0.828465	1.40711	0.159395	NA	KB-1125A3.10	NA	NA
CTD-3035D6.1	4.84516	1.56638	0.842013	1.86027	0.0628467	NA	CTD-3035D6.1	NA	NA
PTGS2	87.893	-1.01836	0.215339	-4.72909	2.25524e-06	0.000145703	PTGS2	5743	ENSG00000073756
CTD-3035D6.3	2.73113	1.08557	1.19359	0.909505	0.363084	NA	CTD-3035D6.3	NA	NA
CTA-392E5.1	3.00189	-0.873025	1.14486	-0.762562	0.445724	NA	CTA-392E5.1	NA	NA
RP11-153I24.4	1.53704	-0.205733	1.6437	-0.125165	0.900393	NA	RP11-153I24.4	NA	NA
ZFAND6	5572.28	0.201762	0.0685386	2.94378	0.00324232	0.0330474	ZFAND6	54469	ENSG00000086666
ZFAND5	4526.85	-0.0810117	0.0461632	-1.7549	0.0792769	0.280748	ZFAND5	7763	ENSG00000107372
ZFAND4	907.063	0.131463	0.0819056	1.60505	0.108482	0.34108	ZFAND4	93550	ENSG00000172671
ZFAND3	5936.53	-0.100588	0.0542683	-1.85352	0.0638072	0.246008	ZFAND3	60685	ENSG00000156639
ZFAND1	2742.44	-0.0870138	0.08081	-1.07677	0.281583	0.572104	ZFAND1	79752	ENSG00000104231
SLC39A12	6.78442	1.09748	0.769072	1.42702	0.153575	NA	SLC39A12	221074	ENSG00000148482
CEP128	1018.25	0.0480303	0.12485	0.384703	0.700458	0.869803	CEP128	145508	ENSG00000100629
SLC39A10	2934.93	-0.112351	0.132729	-0.84647	0.39729	0.678167	SLC39A10	57181	ENSG00000196950
SLC39A11	692.229	0.221754	0.0791993	2.79995	0.00511103	0.0454344	SLC39A11	201266	ENSG00000133195
SLC39A14	10589.2	0.0362392	0.073339	0.494133	0.621213	0.827237	SLC39A14	23516	ENSG00000104635
CEP120	2416.53	-0.0581022	0.0835578	-0.695354	0.486834	0.744438	CEP120	153241	ENSG00000168944
EIF1AX	25611.3	0.100094	0.0607877	1.64661	0.0996386	0.324112	EIF1AX	1964	ENSG00000173674
CEP126	395.402	-0.197953	0.128348	-1.54231	0.122998	0.367781	CEP126	57562	ENSG00000110318
EIF1AD	2436.34	0.0446887	0.0550092	0.812387	0.41657	0.694329	EIF1AD	84285	ENSG00000175376
SMAD4	2326.53	0.0576529	0.0613635	0.939531	0.347458	0.637262	SMAD4	4089	ENSG00000141646
OXNAD1	1486.92	-0.00810629	0.0634159	-0.127827	0.898286	0.963573	OXNAD1	92106	ENSG00000154814
EVI5	1803.49	-0.0253138	0.0800768	-0.316119	0.751912	0.896269	EVI5	7813	ENSG00000067208
RP11-259K21.6	2.54546	0.621359	1.37484	0.45195	0.651305	NA	RP11-259K21.6	NA	NA
SMAD6	3296.51	0.175973	0.0820663	2.14427	0.0320111	0.157253	SMAD6	4091	ENSG00000137834
RP11-2B2.1	8.06746	0.13817	0.804566	0.171732	0.863648	NA	RP11-2B2.1	NA	NA
MTX1	2380.48	0.12969	0.085216	1.52189	0.128036	0.37588	MTX1	4580	ENSG00000173171
RP11-654A16.1	0.85571	3.68693	1.95833	1.88269	0.0597423	NA	RP11-654A16.1	NA	NA
RP11-654A16.3	6.32864	-1.3051	0.86061	-1.51648	0.129398	NA	RP11-654A16.3	NA	NA
MYSM1	4432.33	-0.198222	0.16907	-1.17243	0.241025	0.528207	MYSM1	114803	ENSG00000162601
BMP7	2524.37	0.0796047	0.075036	1.06089	0.288741	0.579574	BMP7	655	ENSG00000101144
BMP6	504.131	0.276428	0.0932637	2.96394	0.00303725	0.0315672	BMP6	654	ENSG00000153162
BMP4	740.945	0.00503513	0.080917	0.0622258	0.950383	0.983262	BMP4	652	ENSG00000125378
BMP3	30.6686	0.0867095	0.385102	0.22516	0.821855	0.928697	BMP3	651	ENSG00000152785
BMP2	1631.14	-0.279451	0.0886922	-3.1508	0.00162825	0.0202049	BMP2	650	ENSG00000125845
BMP1	1208.13	-0.108187	0.0886345	-1.2206	0.222237	0.507636	BMP1	649	ENSG00000168487
SETP14	252.541	0.359222	0.142894	2.5139	0.0119405	0.0810385	SETP14	389168	NA
DR1	8466.72	-0.0440442	0.0545493	-0.80742	0.419425	0.696595	DR1	1810	ENSG00000117505
MTURN	1678.14	-0.0307401	0.0690497	-0.445188	0.656184	0.847324	MTURN	222166	ENSG00000180354
RP1-197B17.4	4.32684	-0.579049	1.00927	-0.573733	0.566148	NA	RP1-197B17.4	NA	NA
RP1-197B17.3	28.923	0.376085	0.361676	1.03984	0.298414	0.58993	RP1-197B17.3	NA	NA
RP11-196G18.3	9.61193	-0.833369	0.668399	-1.24681	0.212466	NA	RP11-196G18.3	NA	NA
RASSF9	79.087	-0.190047	0.223222	-0.85138	0.394558	0.676614	RASSF9	9182	ENSG00000198774
RASSF8	1699.07	0.121693	0.103989	1.17025	0.241901	0.529015	RASSF8	11228	ENSG00000123094
RP11-383J24.1	419.532	-0.071795	0.146399	-0.490407	0.623846	0.82832	RP11-383J24.1	NA	NA
RASSF1	3821.39	-0.252365	0.0882635	-2.85922	0.00424679	0.0398569	RASSF1	11186	ENSG00000068028
RASSF3	1693.61	-0.0521147	0.0770026	-0.676792	0.498538	0.751811	RASSF3	283349	ENSG00000153179
RASSF5	801.902	0.0675428	0.0928885	0.727138	0.467141	0.730702	RASSF5	83593	ENSG00000266094
RASSF4	288.581	0.00357506	0.145304	0.024604	0.980371	0.993429	RASSF4	83937	ENSG00000107551
RASSF7	299.685	-0.587407	0.250841	-2.34175	0.0191935	0.112492	RASSF7	8045	ENSG00000099849
RASSF6	13.6948	0.891784	0.59839	1.49031	0.136144	0.38781	RASSF6	166824	ENSG00000169435
snoZ196	1.47082	-0.63719	1.16313	-0.547825	0.583812	NA	snoZ196	NA	NA
CHD1	10417.5	-0.000967265	0.111882	-0.00864539	0.993102	0.997285	CHD1	1105	ENSG00000153922
TMEM167B-DT	110.73	0.291225	0.167553	1.7381	0.0821931	0.287389	TMEM167B-DT	105378892	NA
CHD3	9374.33	0.00348319	0.081128	0.0429345	0.965754	0.989391	CHD3	1107	ENSG00000170004
CHD2	8217.5	0.0197904	0.121014	0.163539	0.870094	0.953844	CHD2	1106	ENSG00000173575
CHD5	286.556	-0.0486301	0.147437	-0.329837	0.741523	0.891148	CHD5	26038	ENSG00000116254
CHD4	1455.12	0.119101	0.133363	0.893062	0.371824	0.658027	CHD4	1108	ENSG00000111642
CHD7	5020.3	-0.170514	0.116675	-1.46144	0.143896	0.399992	CHD7	55636	ENSG00000171316
CHD6	3961.22	-0.180665	0.184204	-0.980787	0.326698	0.618324	CHD6	84181	ENSG00000124177
CHD9	3141.47	0.0700743	0.184494	0.379819	0.70408	0.871474	CHD9	80205	ENSG00000177200
CHD8	10781.5	-0.094389	0.123158	-0.766404	0.443436	0.71596	CHD8	57680	ENSG00000100888
CAP1	16591.1	0.0988734	0.0432712	2.28497	0.0223146	0.124732	CAP1	10487	ENSG00000131236
CAP2	946.362	0.0690953	0.0835778	0.826718	0.408397	0.687227	CAP2	10486	ENSG00000112186
RPL34-DT	14.115	-0.630422	0.545779	-1.15509	0.248055	0.536797	RPL34-DT	285456	ENSG00000234492
SKIV2L	23.972	-2.10307	1.44758	-1.45282	0.146274	0.404134	SKIV2L	6499	ENSG00000204351
TMCC1	910.613	0.143711	0.0819746	1.75311	0.0795826	0.281256	TMCC1	23023	ENSG00000172765
TTC5	1975.57	0.0521797	0.0692647	0.753337	0.451247	0.72116	TTC5	91875	ENSG00000136319
RP11-34P13.7	1.54362	-1.05763	1.67141	-0.632779	0.526878	NA	RP11-34P13.7	NA	NA
TTC6	82.1463	-0.470318	0.254009	-1.85158	0.0640865	0.246547	TTC6	319089	ENSG00000139865
TTC1	8114.52	0.230866	0.0798626	2.89079	0.00384269	0.0373056	TTC1	7265	ENSG00000113312
CENPBD1P1	801.424	0.128848	0.0783006	1.64556	0.0998543	0.324403	CENPBD1P1	NA	NA
AC004471.10	6.96297	-1.00401	0.646501	-1.553	0.120424	NA	AC004471.10	NA	NA
PIKFYVE	2298.37	0.0194488	0.132542	0.146737	0.88334	0.95858	PIKFYVE	200576	ENSG00000115020
TTC9	666.693	0.0261607	0.0897989	0.291325	0.770803	0.905433	TTC9	23508	ENSG00000133985
TTC8	1966.58	-0.240668	0.0609706	-3.94727	7.90462e-05	0.00226365	TTC8	123016	ENSG00000165533
CAPS	46.3972	-0.088201	0.322178	-0.273765	0.784266	0.912206	CAPS	828	ENSG00000105519
RP11-550H2.1	5.02048	0.0257976	0.861836	0.0299332	0.97612	NA	RP11-550H2.1	NA	NA
CHDH	1279.86	0.10599	0.0923829	1.14729	0.251263	0.540525	CHDH	55349	ENSG00000016391
CAPG	665.042	-0.0446121	0.123637	-0.360832	0.718225	0.879827	CAPG	822	ENSG00000042493
AC008982.2	108.933	0.103943	0.237341	0.437948	0.661424	0.850147	AC008982.2	NA	NA
PRDM16	951.415	0.0193121	0.101856	0.189602	0.849621	0.94351	PRDM16	63976	ENSG00000142611
MPG	1248.99	-0.133367	0.135887	-0.98145	0.326371	0.618137	MPG	4350	ENSG00000103152
PFN1P11	7.62858	-1.74552	0.836815	-2.08591	0.0369864	NA	PFN1P11	100873784	NA
PFN1P10	1.78839	1.39435	1.54901	0.900156	0.368037	NA	PFN1P10	767853	NA
PRDM12	38.2735	0.329843	0.297223	1.10975	0.267107	0.556833	PRDM12	59335	ENSG00000130711
PRDM13	445.853	0.0665603	0.0954192	0.697557	0.485454	0.743584	PRDM13	59336	ENSG00000112238
PRDM10	640.469	0.0614717	0.101399	0.606238	0.544357	0.783724	PRDM10	56980	ENSG00000170325
PRDM11	832.723	0.139049	0.107182	1.29732	0.194523	0.470804	PRDM11	56981	ENSG00000019485
MPL	12.5336	-0.274333	0.569927	-0.481347	0.63027	0.832292	MPL	4352	ENSG00000117400
MPI	7625.55	0.0502976	0.0619507	0.811899	0.41685	0.694623	MPI	4351	ENSG00000178802
RP11-397P13.6	2.16496	-0.00300122	1.37168	-0.00218798	0.998254	NA	RP11-397P13.6	NA	NA
RP4-735C1.4	3.51709	-0.96792	0.998239	-0.969628	0.332232	NA	RP4-735C1.4	NA	NA
RP11-164H16.3	1.46192	-1.18381	1.65017	-0.717385	0.473136	NA	RP11-164H16.3	NA	NA
ELOCP31	0.913959	-2.56841	1.72911	-1.4854	0.137439	NA	ELOCP31	100422582	ENSG00000256021
MCPH1	2763.5	-0.120918	0.0651199	-1.85686	0.0633312	0.244513	MCPH1	79648	ENSG00000147316
GRPEL1	8806.41	0.259062	0.0623577	4.15445	3.26077e-05	0.00114898	GRPEL1	80273	ENSG00000109519
GRPEL2	4864.59	0.057817	0.0669611	0.863442	0.387894	0.67134	GRPEL2	134266	ENSG00000164284
RP11-546K22.3	9.31528	-0.0967886	0.648989	-0.149137	0.881445	NA	RP11-546K22.3	NA	NA
RP11-77K12.10	1.22066	0.506777	1.75541	0.288694	0.772816	NA	RP11-77K12.10	NA	NA
TRPC7	7.05457	0.664237	0.698691	0.950688	0.341763	NA	TRPC7	57113	ENSG00000069018
SRGAP2B	754.212	-0.0493603	0.139952	-0.352695	0.724317	0.882121	SRGAP2B	647135	ENSG00000196369
QRSL1	3675.97	-0.181353	0.0701239	-2.58619	0.00970443	0.070065	QRSL1	55278	ENSG00000130348
RP11-29H23.5	42.0856	-0.167555	0.259688	-0.645217	0.518786	0.767035	RP11-29H23.5	NA	NA
RP11-805F19.4	0.778664	0.952805	2.18856	0.435356	0.663304	NA	RP11-805F19.4	NA	NA
RP11-369L4.2	3.2003	0.428968	0.962035	0.445897	0.655672	NA	RP11-369L4.2	NA	NA
CTB-191K22.6	17.8244	0.329962	0.45242	0.729327	0.465802	0.72986	CTB-191K22.6	NA	NA
RP11-29H23.6	6.67774	1.20969	0.743345	1.62736	0.10366	NA	RP11-29H23.6	NA	NA
SUMO1P3	26.8566	0.380557	0.336005	1.13259	0.257385	0.546395	SUMO1P3	474338	NA
METAP2	14914.2	0.243297	0.0755978	3.21831	0.00128948	0.0171599	METAP2	10988	ENSG00000111142
SLC6A20	52.9277	1.20379	0.250633	4.803	1.56307e-06	0.000105405	SLC6A20	54716	ENSG00000163817
TRPC5	6.29131	0.720343	0.766448	0.939846	0.347297	NA	TRPC5	7224	ENSG00000072315
C10orf99	3.53018	0.913524	1.12372	0.812949	0.416247	NA	C10orf99	387695	ENSG00000188373
RP11-495L19.1	4.69446	-0.0536305	1.00624	-0.0532977	0.957495	NA	RP11-495L19.1	NA	NA
C10orf95	2.53845	-0.440483	1.15206	-0.382342	0.702208	NA	C10orf95	79946	ENSG00000120055
ADH6	14.1613	0.258133	0.483768	0.533588	0.593627	0.811823	ADH6	130	ENSG00000172955
ADH5	10100.9	0.266908	0.0638898	4.17764	2.94555e-05	0.00107066	ADH5	128	ENSG00000197894
ADH4	0.918292	0.156483	2.01977	0.0774757	0.938245	NA	ADH4	127	ENSG00000198099
RP11-320E16.2	1.64472	-0.00935896	1.43813	-0.00650773	0.994808	NA	RP11-320E16.2	NA	NA
PRKXP1	49.3925	1.0252	0.312133	3.28448	0.00102169	0.0145433	PRKXP1	441733	NA
SLC25A53P1	9.88327	1.24705	0.641567	1.94375	0.0519251	NA	SLC25A53P1	644261	NA
RMI1	1158.29	-0.148644	0.0889602	-1.6709	0.0947409	0.31462	RMI1	80010	ENSG00000178966
CORO6	428.307	-0.309545	0.132571	-2.33494	0.0195463	0.113933	CORO6	84940	ENSG00000167549
CTD-2126E3.1	12.3127	-0.312207	0.682001	-0.457782	0.647109	0.842164	CTD-2126E3.1	NA	NA
CIART	87.686	-0.230641	0.207347	-1.11234	0.265991	0.555786	CIART	148523	ENSG00000159208
RP11-501C14.9	4.71108	-0.546029	0.965811	-0.565359	0.57183	NA	RP11-501C14.9	NA	NA
CTD-2126E3.4	28.3541	0.156668	0.400375	0.391305	0.695572	0.86774	CTD-2126E3.4	NA	NA
CTD-2126E3.6	40.8598	-0.211778	0.377913	-0.560388	0.575215	0.80168	CTD-2126E3.6	NA	NA
FAM155B	2060.47	0.056289	0.0807699	0.696906	0.485862	0.743833	FAM155B	NA	NA
FAM155A	242.326	0.11612	0.153018	0.758862	0.447935	0.718676	FAM155A	NA	NA
NPM1P9	46.7353	0.382478	0.320692	1.19267	0.233	0.518965	NPM1P9	392428	NA
NPM1P6	158.838	0.169458	0.158383	1.06993	0.284652	0.575162	NPM1P6	4875	NA
ACOT11	115.193	-0.163965	0.185283	-0.884939	0.376189	0.661776	ACOT11	26027	ENSG00000162390
ACOT12	7.84567	-0.63778	0.786061	-0.811362	0.417158	NA	ACOT12	134526	ENSG00000172497
ACOT13	1640.87	0.177376	0.0927208	1.91301	0.0557473	0.225922	ACOT13	55856	ENSG00000112304
TCEA3	88.7581	0.157029	0.22667	0.692766	0.488456	0.74547	TCEA3	6920	ENSG00000204219
FAM153CP	17.3585	0.928268	0.469305	1.97796	0.0479329	0.20433	FAM153CP	653316	ENSG00000204677
REPIN1	8443.06	-0.05393	0.0893122	-0.603837	0.545952	0.784554	REPIN1	29803	ENSG00000214022
RHOXF1-AS1	4.04039	0.684779	0.965023	0.709598	0.477954	NA	RHOXF1-AS1	101928969	ENSG00000258545
RP11-774B15.1	1.02095	1.54198	1.9986	0.771533	0.440391	NA	RP11-774B15.1	NA	NA
RP11-365D23.4	2.63374	0.258542	1.05931	0.244066	0.80718	NA	RP11-365D23.4	NA	NA
MIR302CHG	3.23208	0.385316	0.962536	0.400313	0.688926	NA	MIR302CHG	109864269	ENSG00000249532
PMVK	2694.48	0.41028	0.105417	3.89195	9.94419e-05	0.00270601	PMVK	10654	ENSG00000163344
GRIN2B	25.9945	-0.0979935	0.351008	-0.279177	0.780109	0.910844	GRIN2B	2904	ENSG00000273079
GRIN2C	133.926	-0.0707492	0.170506	-0.414936	0.678188	0.859323	GRIN2C	2905	ENSG00000161509
GRIN2A	9.13825	-0.913292	0.589399	-1.54953	0.121254	NA	GRIN2A	2903	ENSG00000183454
GRIN2D	412.675	-0.090952	0.145895	-0.623406	0.533017	0.776158	GRIN2D	2906	ENSG00000105464
RP11-285G1.9	0.914379	-2.34824	2.02397	-1.16021	0.245962	NA	RP11-285G1.9	NA	NA
ZFP64	2190.24	-0.0698632	0.0636887	-1.09695	0.272664	0.562619	ZFP64	55734	ENSG00000020256
YPEL5P2	2.54163	-0.619915	1.05453	-0.587859	0.556627	NA	YPEL5P2	100132562	ENSG00000271557
RP11-308D13.5	3.77257	-0.269068	0.872973	-0.30822	0.757915	NA	RP11-308D13.5	NA	NA
RP11-308D13.3	2.5389	2.55802	1.18888	2.15163	0.0314268	NA	RP11-308D13.3	NA	NA
IL6ST	2788.6	-0.0972696	0.129969	-0.748405	0.454216	0.72216	IL6ST	3572	ENSG00000134352
SBF1	10970	-0.136607	0.113237	-1.20638	0.22767	0.5132	SBF1	6305	ENSG00000100241
SBF2	1653.18	-0.261334	0.137941	-1.89453	0.0581544	0.232517	SBF2	81846	ENSG00000133812
TMLHE-AS1	1.77424	1.06556	1.50413	0.708419	0.478685	NA	TMLHE-AS1	100507404	ENSG00000224533
DBN1	12986.9	0.0787739	0.0671652	1.17284	0.240861	0.528132	DBN1	1627	ENSG00000113758
LANCL2	2383.32	0.272701	0.0737822	3.69603	0.000218998	0.00484652	LANCL2	55915	ENSG00000132434
RHBDF1P1	4.0696	-1.15158	0.969289	-1.18807	0.234807	NA	RHBDF1P1	131973	ENSG00000234123
CDC73	3920.65	-0.0223335	0.0828435	-0.269587	0.787478	0.913423	CDC73	79577	ENSG00000134371
LMBRD2	2660.27	-0.337105	0.130308	-2.58698	0.0096821	0.0699795	LMBRD2	92255	ENSG00000164187
LMBRD1	1782.71	-0.180204	0.0713204	-2.52667	0.0115148	0.0790873	LMBRD1	55788	ENSG00000168216
ZFP62	2308.07	-0.158056	0.0612616	-2.58001	0.00987968	0.0708182	ZFP62	643836	ENSG00000196670
RN7SKP16	2.03709	-0.489089	1.38484	-0.353173	0.723959	NA	RN7SKP16	106480837	ENSG00000222112
BCAT2	2788.46	0.138172	0.0868526	1.59088	0.111637	0.346805	BCAT2	587	ENSG00000105552
BCAT1	5931.82	0.0850084	0.086811	0.979235	0.327464	0.619132	BCAT1	586	ENSG00000060982
CTD-2384B11.2	1.30788	-1.7573	1.70479	-1.0308	0.302633	NA	CTD-2384B11.2	NA	NA
SMIM15	2713.9	0.0878234	0.07271	1.20786	0.227101	0.512874	SMIM15	643155	ENSG00000188725
DBNL	6336.5	0.183259	0.0461392	3.97188	7.13068e-05	0.00210639	DBNL	28988	ENSG00000136279
CTB-85C5.2	4.25355	-2.98322	1.28262	-2.32587	0.0200252	NA	CTB-85C5.2	NA	NA
HNRNPLP2	446.526	0.129832	0.121776	1.06615	0.286354	0.57699	HNRNPLP2	644390	NA
HNRNPLP1	3.6957	1.14838	0.863983	1.32916	0.183794	NA	HNRNPLP1	442157	ENSG00000233503
TPI1	93263.1	0.290385	0.0874503	3.32057	0.000898335	0.0132488	TPI1	7167	ENSG00000111669
CYP26A1	102.209	-0.160269	0.186226	-0.860616	0.38945	0.672341	CYP26A1	1592	ENSG00000095596
RP11-703I16.1	10.3194	1.19488	0.615765	1.94047	0.0523221	NA	RP11-703I16.1	NA	NA
PSTK	976.136	0.0425569	0.10229	0.416043	0.677379	0.858884	PSTK	118672	ENSG00000179988
PHPT1	3567.84	0.147073	0.112335	1.30923	0.190457	0.465578	PHPT1	29085	ENSG00000054148
NFU1	2828.9	0.269397	0.0979002	2.75175	0.00592769	0.0500716	NFU1	27247	ENSG00000169599
RRP1B	15219.1	0.0421186	0.0836625	0.503434	0.614659	0.823196	RRP1B	23076	ENSG00000160208
NOVA2	1623.68	-0.311117	0.143865	-2.16256	0.0305747	0.152706	NOVA2	4858	ENSG00000104967
NOVA1	644.199	0.00711099	0.0794523	0.0895001	0.928684	0.975747	NOVA1	4857	ENSG00000139910
TMEM170A	1998.02	0.122493	0.0691414	1.77164	0.0764549	0.275056	TMEM170A	124491	ENSG00000166822
HSP90B1	37725.1	0.098518	0.0760555	1.29534	0.195201	0.472047	HSP90B1	7184	ENSG00000166598
MCF2L	492.925	-0.220958	0.117465	-1.88106	0.0599643	0.23683	MCF2L	23263	ENSG00000126217
RP11-706P11.2	13.5249	0.240169	0.531977	0.451465	0.651654	0.8446	RP11-706P11.2	NA	NA
RP11-101E7.2	5.16416	-0.11683	0.963433	-0.121264	0.903482	NA	RP11-101E7.2	NA	NA
RP11-296K13.4	1.8464	0.0750263	1.17253	0.0639866	0.948981	NA	RP11-296K13.4	NA	NA
RP11-139H15.7	3.4582	0.406203	1.04066	0.390333	0.696291	NA	RP11-139H15.7	NA	NA
RP11-139H15.6	5.09055	-0.45457	0.783027	-0.580529	0.561558	NA	RP11-139H15.6	NA	NA
RP11-139H15.5	5.36422	-1.14428	0.929982	-1.23043	0.218537	NA	RP11-139H15.5	NA	NA
RP11-571M6.19	5.79865	-0.93106	0.743923	-1.25155	0.210732	NA	RP11-571M6.19	NA	NA
DIO1	18.3848	-0.315038	0.421596	-0.747251	0.454912	0.722449	DIO1	1733	ENSG00000211452
DIO2	48.7907	0.274837	0.300099	0.915821	0.359761	0.648132	DIO2	1734	ENSG00000211448
DIO3	1.33723	-1.67974	1.9366	-0.867363	0.385743	NA	DIO3	1735	ENSG00000197406
TACC1	3164.21	0.136159	0.111663	1.21938	0.222701	0.508299	TACC1	6867	ENSG00000147526
Z97634.3	156.081	-0.790996	0.158719	-4.98361	6.24084e-07	4.94037e-05	Z97634.3	NA	NA
TXNDC12-AS1	6.36839	-1.4866	0.749262	-1.98409	0.0472457	NA	TXNDC12-AS1	104355143	ENSG00000228369
KDM7A-DT	372.587	-0.0985083	0.112385	-0.876524	0.380745	0.664827	KDM7A-DT	100134229	ENSG00000260231
TRGV7	2.34322	2.10663	1.34875	1.56191	0.118309	NA	TRGV7	6981	ENSG00000249978
RPL26P35	0.883785	-1.87178	2.34276	-0.798965	0.424311	NA	RPL26P35	100128115	ENSG00000244229
RPL26P30	111.956	0.32978	0.196668	1.67684	0.0935741	0.312715	RPL26P30	653147	NA
BRF2	913.432	-0.722411	0.0791893	-9.12258	7.33542e-20	1.04938e-16	BRF2	55290	ENSG00000104221
CYSTM1	3420.64	0.187171	0.0932748	2.00666	0.0447859	0.195461	CYSTM1	84418	ENSG00000120306
SMIM19	1593.51	0.223179	0.0892589	2.50035	0.012407	0.0830783	SMIM19	114926	ENSG00000176209
BRF1	3119.36	0.0315926	0.0714189	0.442357	0.658231	0.848167	BRF1	2972	ENSG00000185024
RP11-71G12.1	5.98292	-0.544927	0.832683	-0.654423	0.512839	NA	RP11-71G12.1	NA	NA
CAMSAP2	3842.23	-0.00101397	0.115174	-0.00880385	0.992976	0.997208	CAMSAP2	23271	ENSG00000118200
CAMSAP3	1744.41	-0.285021	0.108367	-2.63015	0.00853477	0.0636153	CAMSAP3	57662	ENSG00000076826
CAMSAP1	4725.96	-0.0925016	0.0930581	-0.994021	0.320213	0.611881	CAMSAP1	157922	ENSG00000130559
RP11-360D2.2	0.904331	-1.7282	2.05943	-0.839164	0.401377	NA	RP11-360D2.2	NA	NA
RRP12	7233.31	-0.262525	0.0701294	-3.74343	0.000181524	0.0042127	RRP12	23223	ENSG00000052749
RRP15	4506.22	0.0133712	0.0685062	0.195182	0.84525	0.94154	RRP15	51018	ENSG00000067533
RP11-363K21.1	21.8775	0.198617	0.402766	0.493133	0.621919	0.827248	RP11-363K21.1	NA	NA
ZNF133-AS1	3.07535	-2.04723	1.48646	-1.37725	0.168434	NA	ZNF133-AS1	105372550	NA
SLC23A2	3279.51	-0.0101234	0.133902	-0.0756032	0.939735	0.979453	SLC23A2	9962	ENSG00000089057
SCTR-AS1	0.862272	0.400833	2.07899	0.192801	0.847115	NA	SCTR-AS1	107105282	ENSG00000231013
CUEDC1	2762.57	0.229924	0.0736516	3.12179	0.00179757	0.0217402	CUEDC1	404093	ENSG00000180891
RNU4-23P	2.51251	0.574726	1.22134	0.47057	0.637948	NA	RNU4-23P	106479568	ENSG00000199709
RP3-470L22.2	1.81402	-0.0250715	1.38249	-0.0181351	0.985531	NA	RP3-470L22.2	NA	NA
ATOH7	32.7266	0.754481	0.377518	1.99853	0.0456591	0.198235	ATOH7	220202	ENSG00000179774
ACAT1	3880.72	0.189337	0.0880495	2.15035	0.0315276	0.155638	ACAT1	38	ENSG00000075239
ACAT2	3877.74	0.0480291	0.0780264	0.61555	0.538191	0.779344	ACAT2	39	ENSG00000120437
RP11-571L19.7	2.72931	0.0531827	1.05907	0.0502165	0.95995	NA	RP11-571L19.7	NA	NA
ATOH1	12.2009	0.874063	0.601517	1.4531	0.146196	0.403976	ATOH1	474	ENSG00000172238
LIMD2	2691.71	0.0513463	0.115165	0.445851	0.655705	0.847037	LIMD2	80774	ENSG00000136490
LIMD1	1114.96	0.0401581	0.0969528	0.414203	0.678725	0.859583	LIMD1	8994	ENSG00000144791
ATOH8	85.9274	0.196985	0.237699	0.828717	0.407265	0.686898	ATOH8	84913	ENSG00000168874
AIDAP1	19.7428	-0.470889	0.407338	-1.15602	0.247675	0.536436	AIDAP1	646050	NA
AIDAP2	21.2682	0.510094	0.413222	1.23443	0.217043	0.500453	AIDAP2	646890	ENSG00000251429
TOGARAM2	48.9194	0.116543	0.303538	0.383949	0.701016	0.870211	TOGARAM2	165186	ENSG00000189350
TOGARAM1	1553.12	-0.28818	0.111159	-2.5925	0.00952804	0.0690403	TOGARAM1	23116	ENSG00000198718
TFAP2A-AS2	189.12	0.175414	0.145556	1.20513	0.228152	0.513938	TFAP2A-AS2	109729173	ENSG00000285278
TFAP2A-AS1	79.1394	0.11939	0.193611	0.616652	0.537464	0.778895	TFAP2A-AS1	100130275	NA
TRPV4	237.462	0.069227	0.144271	0.479839	0.631342	0.832888	TRPV4	59341	ENSG00000111199
PLAAT4	4.45932	0.662194	1.01621	0.651633	0.514638	NA	PLAAT4	5920	ENSG00000133321
COL5A1-AS1	1.28579	-1.37453	1.86712	-0.736175	0.461624	NA	COL5A1-AS1	414316	NA
SINHCAF	1530.08	0.56839	0.534908	1.06259	0.287966	0.578833	SINHCAF	58516	ENSG00000139146
CARS1-AS1	1.37373	-0.308851	1.58921	-0.194342	0.845908	NA	CARS1-AS1	100852407	ENSG00000247473
PLAAT2	3.26018	1.06838	1.23651	0.864031	0.387571	NA	PLAAT2	54979	ENSG00000133328
PLAAT3	1828.27	0.0789043	0.0963622	0.818831	0.412883	0.690714	PLAAT3	11145	ENSG00000176485
OR8S1	2.13605	0.687375	1.31589	0.522365	0.601416	NA	OR8S1	341568	ENSG00000284723
IL2RB	64.6509	-0.17049	0.229441	-0.743068	0.457441	0.724124	IL2RB	3560	ENSG00000100385
RP5-963E22.8	5.96618	2.52928	0.931369	2.71566	0.00661448	NA	RP5-963E22.8	NA	NA
ZFYVE27	2102.5	-0.154662	0.0562778	-2.74819	0.00599251	0.0504701	ZFYVE27	118813	ENSG00000155256
TPCN1	1142.29	0.1065	0.0874042	1.21847	0.223044	0.508841	TPCN1	53373	ENSG00000186815
TPCN2	508.109	-0.0951496	0.111337	-0.854608	0.392768	0.674703	TPCN2	219931	ENSG00000162341
IL2RG	6.18496	-1.4177	0.964525	-1.46985	0.141603	NA	IL2RG	3561	ENSG00000147168
SMARCE1P3	2.64176	1.25151	1.16127	1.07771	0.281163	NA	SMARCE1P3	401744	ENSG00000259102
ZFYVE28	238.893	-0.0747044	0.157382	-0.47467	0.635022	0.833817	ZFYVE28	57732	ENSG00000159733
RP5-963E22.7	2.28491	-0.551798	1.11193	-0.496254	0.619715	NA	RP5-963E22.7	NA	NA
RP5-963E22.6	32.1722	-0.497565	0.336527	-1.47853	0.139266	0.393069	RP5-963E22.6	NA	NA
RP5-963E22.5	5.43138	-0.00994858	0.811074	-0.0122659	0.990213	NA	RP5-963E22.5	NA	NA
RP5-1021I20.5	5.65241	0.00321961	0.772557	0.00416748	0.996675	NA	RP5-1021I20.5	NA	NA
CH507-513H4.9	0.866765	3.56243	1.97007	1.80827	0.0705644	NA	CH507-513H4.9	NA	NA
SNORA21B	31.5451	-0.421118	0.353315	-1.1919	0.233299	0.51933	SNORA21B	109617002	ENSG00000252699
CH507-513H4.1	4.03673	0.41973	1.95104	0.215131	0.829665	NA	CH507-513H4.1	NA	NA
CMTR1	7862.18	0.0137367	0.0516522	0.265946	0.790281	0.91437	CMTR1	23070	ENSG00000137200
CH507-513H4.3	5722.96	-1.01725	0.350237	-2.90448	0.00367868	0.0360609	CH507-513H4.3	NA	NA
CH507-513H4.4	99.2843	-0.777289	0.758609	-1.02462	0.305541	0.597779	CH507-513H4.4	NA	NA
CH507-513H4.5	35.1827	-1.3087	0.356924	-3.66659	0.000245803	0.00527081	CH507-513H4.5	NA	NA
CH507-513H4.6	29.9725	-1.11636	0.375975	-2.96923	0.00298548	0.0311911	CH507-513H4.6	NA	NA
ERC1	4438.14	0.110082	0.141378	0.778637	0.436193	0.709962	ERC1	23085	ENSG00000082805
ERC2	572.65	-0.164661	0.101165	-1.62765	0.103598	0.331502	ERC2	26059	ENSG00000187672
ZNF780A	544.182	-0.455428	0.138252	-3.2942	0.000987025	0.0141911	ZNF780A	284323	ENSG00000197782
ZNF780B	524.332	-0.186749	0.122607	-1.52316	0.127719	0.375524	ZNF780B	163131	ENSG00000128000
SLC37A2	408.869	-0.24161	0.111489	-2.16713	0.0302252	0.151641	SLC37A2	219855	ENSG00000134955
SLC37A3	3542.62	-0.207354	0.0574361	-3.61017	0.000306	0.006178	SLC37A3	84255	ENSG00000157800
CDK18	344.477	-0.286094	0.122665	-2.33232	0.0196838	0.114538	CDK18	5129	ENSG00000117266
CDK19	1148.1	0.181499	0.0848175	2.13988	0.0323647	0.158678	CDK19	23097	ENSG00000155111
SLC37A4	2258.79	0.0635408	0.0672191	0.94528	0.344516	0.634421	SLC37A4	2542	ENSG00000137700
CDK12	11342.5	0.115663	0.126354	0.91539	0.359987	0.648365	CDK12	51755	ENSG00000167258
CDK13	3127.74	0.0144593	0.0945123	0.152989	0.878407	0.956939	CDK13	8621	ENSG00000065883
CDK10	1617.5	-0.202812	0.109034	-1.86008	0.0628735	0.243612	CDK10	8558	ENSG00000185324
CDK16	11289.5	-0.0904224	0.0552067	-1.63789	0.101445	0.326961	CDK16	5127	ENSG00000102225
CDK17	1711.08	-0.265623	0.0790044	-3.36213	0.00077343	0.0119894	CDK17	5128	ENSG00000059758
CDK14	1457.46	0.0128726	0.0802129	0.160481	0.872502	0.954561	CDK14	5218	ENSG00000058091
CDK15	23.6755	0.231753	0.459218	0.504669	0.613792	0.822661	CDK15	65061	ENSG00000138395
RP11-335G20.7	27.1433	-0.304938	0.385432	-0.791159	0.428851	0.703729	RP11-335G20.7	NA	NA
CTD-2325A15.5	8.35321	-0.375512	0.685798	-0.547555	0.583997	NA	CTD-2325A15.5	NA	NA
CTD-2139B15.1	3.97823	0.307061	1.18721	0.25864	0.795913	NA	CTD-2139B15.1	NA	NA
BFSP2	1.30819	0.104252	1.51961	0.0686043	0.945305	NA	BFSP2	8419	ENSG00000170819
BFSP1	506.915	-0.185225	0.106235	-1.74355	0.0812381	0.285521	BFSP1	631	ENSG00000125864
FAM216A	3256.95	0.166854	0.0878473	1.89936	0.0575168	0.230436	FAM216A	29902	ENSG00000204856
WNT5B	588.312	0.172892	0.110245	1.56825	0.116823	0.357046	WNT5B	81029	ENSG00000111186
MMP25	77.1356	0.21289	0.241361	0.882037	0.377757	0.662951	MMP25	64386	ENSG00000008516
MMP24	90.9373	-0.154426	0.21976	-0.702704	0.48224	0.741154	MMP24	10893	ENSG00000125966
MMP21	7.98009	0.644421	0.711644	0.905538	0.36518	NA	MMP21	118856	ENSG00000154485
RP11-585P4.5	715.346	-0.0511397	0.0883207	-0.579023	0.562574	0.795088	RP11-585P4.5	NA	NA
MPC1-DT	43.6509	-0.355936	0.345266	-1.0309	0.302586	0.594536	MPC1-DT	119545625	NA
PCNPP5	5.5368	0.526348	0.692754	0.759791	0.44738	NA	PCNPP5	100507361	NA
SLC25A38P1	3.04718	1.2483	0.972566	1.28351	0.199312	NA	SLC25A38P1	441915	NA
ENSG10010135283.1	3.96916	-0.573594	0.998438	-0.574491	0.565635	NA	ENSG10010135283.1	NA	NA
KARS1	16519.1	0.236688	0.0468214	5.05512	4.30109e-07	3.6347e-05	KARS1	3735	ENSG00000065427
AC009404.2	330.632	0.366556	0.168685	2.17301	0.0297792	0.15008	AC009404.2	NA	NA
TCAIM	1472.9	-0.0250385	0.0749262	-0.334176	0.738247	0.889431	TCAIM	285343	ENSG00000179152
SESTD1	2050.29	-0.0606451	0.091519	-0.66265	0.507555	0.758435	SESTD1	91404	ENSG00000187231
RP11-61L23.2	6.4586	-0.441462	0.695965	-0.634317	0.525874	NA	RP11-61L23.2	NA	NA
CTB-129P6.7	11.6013	0.336712	0.629294	0.535063	0.592606	0.811259	CTB-129P6.7	NA	NA
CTB-129P6.4	2.28374	-1.17622	1.4767	-0.796517	0.425731	NA	CTB-129P6.4	NA	NA
RP11-273B20.3	1.49799	-1.52024	1.60327	-0.948211	0.343022	NA	RP11-273B20.3	NA	NA
RP11-273B20.1	78.0163	-0.816934	0.2091	-3.90691	9.34851e-05	0.00258582	RP11-273B20.1	NA	NA
MMP23B	26.5768	-0.64018	0.48536	-1.31898	0.187176	0.462122	MMP23B	8510	ENSG00000189409
MMP23A	15.3449	0.943152	0.680928	1.3851	0.166022	0.432361	MMP23A	8511	ENSG00000215914
RP11-273B20.5	2.04366	-1.46165	1.47587	-0.990365	0.321996	NA	RP11-273B20.5	NA	NA
CTD-2311M21.6	12.5579	0.69694	0.708022	0.984349	0.324944	0.616636	CTD-2311M21.6	NA	NA
RP11-739L10.1	61.8785	0.50325	0.238624	2.10897	0.034947	0.166251	RP11-739L10.1	NA	NA
B3GNT4	157.176	0.216536	0.177706	1.21851	0.223031	0.508841	B3GNT4	79369	ENSG00000176383
B3GNT5	626.655	-0.0258328	0.119871	-0.215506	0.829373	0.932642	B3GNT5	84002	ENSG00000176597
B3GNT6	0.927726	3.6021	2.09436	1.71991	0.0854496	NA	B3GNT6	192134	ENSG00000198488
B3GNT7	16.6364	1.77498	0.571798	3.1042	0.00190793	0.0227318	B3GNT7	93010	ENSG00000156966
B3GNT2	1342.66	-0.120851	0.0770696	-1.56808	0.116862	0.357112	B3GNT2	10678	ENSG00000170340
B3GNT3	6.24859	0.0298747	0.783824	0.0381141	0.969597	NA	B3GNT3	10331	ENSG00000179913
TSFM	47.5896	0.101494	0.24941	0.406936	0.684055	0.862031	TSFM	10102	ENSG00000123297
B3GNT8	40.3102	0.0183922	0.310332	0.0592662	0.95274	0.98427	B3GNT8	374907	ENSG00000177191
B3GNT9	32.7659	-0.0673013	0.366445	-0.18366	0.85428	0.94557	B3GNT9	84752	ENSG00000237172
PPP2R1B	4531.87	-0.019369	0.0622426	-0.311186	0.755659	0.897701	PPP2R1B	5519	ENSG00000137713
GINM1	2342.08	0.045335	0.0722799	0.627214	0.530519	0.774208	GINM1	116254	ENSG00000055211
CTC-260F20.3	84.6626	0.000449052	0.228166	0.00196809	0.99843	0.999548	CTC-260F20.3	NA	NA
DAAM1	1670.66	0.0020011	0.079523	0.0251637	0.979924	0.993215	DAAM1	23002	ENSG00000100592
DAAM2	1001.99	0.11842	0.126793	0.933957	0.350326	0.639651	DAAM2	23500	ENSG00000146122
HLA-DRB1	802.351	0.128363	0.119418	1.0749	0.282421	0.572675	HLA-DRB1	3123	ENSG00000196126
HLA-DRB5	115.389	0.535034	0.21614	2.47541	0.0133085	0.0873378	HLA-DRB5	3127	ENSG00000198502
YIF1B	4265.05	-0.120998	0.106642	-1.13462	0.256534	0.545652	YIF1B	90522	ENSG00000167645
TUFT1	2077.26	0.250111	0.0752419	3.3241	0.000887051	0.0131144	TUFT1	7286	ENSG00000143367
SOCS2-AS1	228.423	-0.368064	0.14684	-2.50657	0.0121908	0.0821256	SOCS2-AS1	144481	ENSG00000246985
ZBTB33	3787.94	-0.278248	0.0950863	-2.92627	0.00343057	0.0343747	ZBTB33	10009	ENSG00000177485
RP11-510J16.5	15.0002	-0.679673	0.512119	-1.32718	0.18445	0.458809	RP11-510J16.5	NA	NA
RP1-170O19.24	20.4777	0.559273	0.418127	1.33757	0.181038	0.454023	RP1-170O19.24	NA	NA
MYCNOS	1.76711	-2.35558	1.64123	-1.43525	0.151216	NA	MYCNOS	10408	ENSG00000233718
RHO	2.70048	0.33281	0.982952	0.338582	0.734925	NA	RHO	6010	ENSG00000163914
XPC	1953.97	-0.0229124	0.0917125	-0.249828	0.80272	0.919888	XPC	7508	ENSG00000154767
RHD	0.820087	0.125976	2.10825	0.0597539	0.952352	NA	RHD	6007	ENSG00000187010
CAVIN3	1.09599	-0.233818	1.61418	-0.144853	0.884827	NA	CAVIN3	112464	ENSG00000170955
CAVIN2	2.96064	0.691414	1.03186	0.670068	0.502814	NA	CAVIN2	8436	ENSG00000168497
CAVIN1	3107.15	0.348445	0.0795047	4.38269	1.17221e-05	0.000532359	CAVIN1	284119	ENSG00000177469
CAVIN4	307.022	-0.0688541	0.129573	-0.531393	0.595147	0.81246	CAVIN4	347273	ENSG00000170681
COLQ	195.974	-0.506386	0.147993	-3.42169	0.000622326	0.0103178	COLQ	8292	ENSG00000206561
CEP250-AS1	0.960899	0.858089	1.69317	0.506794	0.6123	NA	CEP250-AS1	102725201	NA
FAM189A2	58.4546	0.145788	0.286021	0.509711	0.610254	0.820457	FAM189A2	9413	ENSG00000135063
FAM189A1	45.4021	-0.357495	0.322285	-1.10925	0.267321	0.557177	FAM189A1	23359	ENSG00000104059
TRBV20OR9-2	18.1144	-0.300038	0.421032	-0.712626	0.476077	0.736558	TRBV20OR9-2	6962	ENSG00000205274
EEF1A1P34	2.38801	0.452286	1.11332	0.40625	0.684559	NA	EEF1A1P34	100132358	ENSG00000233324
AP000696.2	1.18434	-1.43806	1.84616	-0.77895	0.436009	NA	AP000696.2	NA	NA
HMGB1P37	2.04528	2.59812	1.39119	1.86755	0.0618246	NA	HMGB1P37	100132863	NA
TECRP1	95.1741	0.0631197	0.2573	0.245316	0.806212	0.92177	TECRP1	442777	NA
EEF1A1P33	1.03655	2.52115	1.77055	1.42394	0.154464	NA	EEF1A1P33	390352	NA
TEX21P	127.978	-0.933244	0.175876	-5.30627	1.11891e-07	1.1261e-05	TEX21P	441687	NA
RP11-727A23.4	17.5967	0.262007	0.456656	0.573751	0.566136	0.79743	RP11-727A23.4	NA	NA
OXT	4.20615	1.80082	1.10611	1.62807	0.10351	NA	OXT	5020	ENSG00000101405
COA6-AS1	163.447	-0.383517	0.187005	-2.05083	0.0402832	0.182449	COA6-AS1	101927765	ENSG00000231663
AMMECR1	3250.6	0.300096	0.0933835	3.21359	0.00131088	0.0173869	AMMECR1	9949	ENSG00000101935
ENSG00000281825	0.76267	0	2.74126	0	1	NA	ENSG00000281825	NA	NA
AC008278.2	5.86849	-0.498798	0.871478	-0.572359	0.567079	NA	AC008278.2	NA	NA
TRIM7	175.842	-0.154278	0.179282	-0.860536	0.389494	0.672341	TRIM7	81786	ENSG00000146054
EEF1A1P39	1.55862	0.43965	1.42884	0.307696	0.758314	NA	EEF1A1P39	100862850	ENSG00000230125
RP11-834C11.11	5.03249	0.127237	0.880733	0.144467	0.885131	NA	RP11-834C11.11	NA	NA
RP11-346C4.3	4.08767	-0.407892	0.912967	-0.446776	0.655037	NA	RP11-346C4.3	NA	NA
ZBTB32	10.7972	-0.644181	0.582209	-1.10644	0.268535	NA	ZBTB32	27033	ENSG00000011590
H2AC21	6.70166	1.22448	0.913168	1.34091	0.179949	NA	H2AC21	317772	ENSG00000184270
MRPS30	4875.59	-0.112802	0.0759557	-1.48511	0.137515	0.390327	MRPS30	10884	ENSG00000112996
RP11-407N17.5	16.9764	-0.90635	0.488024	-1.85718	0.0632852	0.244498	RP11-407N17.5	NA	NA
RP11-407N17.4	20.4258	-0.285966	0.373614	-0.765406	0.44403	0.716253	RP11-407N17.4	NA	NA
RP11-231E19.1	2.60377	-2.57617	1.54151	-1.6712	0.0946824	NA	RP11-231E19.1	NA	NA
RP11-1137G4.4	2.35088	-0.263656	1.42413	-0.185134	0.853124	NA	RP11-1137G4.4	NA	NA
AAMP	11930.1	0.181955	0.0691249	2.63227	0.00848172	0.0634087	AAMP	14	ENSG00000127837
HYPK	5279.39	0.438934	0.102469	4.2836	1.83893e-05	0.00074105	HYPK	25764	ENSG00000242028
UCKL1-AS1	46.932	-0.0944127	0.298823	-0.315949	0.752041	0.896269	UCKL1-AS1	100113386	ENSG00000280213
FUNDC2P1	6.01859	1.03918	0.860017	1.20832	0.226923	NA	FUNDC2P1	220793	NA
MTND5P11	13.176	0.350226	0.617595	0.567081	0.570659	0.799409	MTND5P11	100506169	ENSG00000248923
IL6R	628.85	0.242064	0.103639	2.33565	0.0195095	0.113803	IL6R	3570	ENSG00000160712
PDE7A	1870.13	0.196717	0.0589574	3.33659	0.000848118	0.0127332	PDE7A	5150	ENSG00000205268
RP3-408N23.4	3.74921	0.484261	0.914624	0.529464	0.596483	NA	RP3-408N23.4	NA	NA
RP11-131L12.3	31.0479	-0.15018	0.345588	-0.434562	0.66388	0.851501	RP11-131L12.3	NA	NA
CNOT6L	2514.88	-0.107154	0.095461	-1.12249	0.261652	0.551214	CNOT6L	246175	ENSG00000138767
FAXC	1128.24	-0.167425	0.0695438	-2.40748	0.0160631	0.0995495	FAXC	84553	ENSG00000146267
RUSC1-AS1	205.134	0.0302458	0.192775	0.156897	0.875326	0.955682	RUSC1-AS1	284618	ENSG00000225855
YES1P1	3.72461	-1.09094	1.09416	-0.997057	0.318737	NA	YES1P1	7526	NA
AC006128.2	203.813	-0.861195	0.149037	-5.77841	7.54079e-09	1.11872e-06	AC006128.2	NA	NA
PTK2	7923.37	-0.0541535	0.0617312	-0.877246	0.380353	0.664535	PTK2	5747	ENSG00000169398
PTK7	4840.06	-0.12695	0.0717199	-1.77007	0.0767146	0.275736	PTK7	5754	ENSG00000112655
PTK6	39.395	-0.357462	0.333284	-1.07255	0.283475	0.573797	PTK6	5753	ENSG00000101213
PRKAA2	3191.17	-0.224723	0.112157	-2.00365	0.0451073	0.196521	PRKAA2	5563	ENSG00000162409
PRKAA1	3791.78	-0.00604763	0.0918649	-0.0658317	0.947512	0.982692	PRKAA1	5562	ENSG00000132356
ITGB3BP	3776.67	0.346474	0.0920171	3.76532	0.000166336	0.0039612	ITGB3BP	23421	ENSG00000142856
RP11-407P15.2	3.19276	0.249608	1.02301	0.243993	0.807236	NA	RP11-407P15.2	NA	NA
AOPEP	800.499	-0.0611739	0.0812908	-0.752531	0.451732	0.721579	AOPEP	84909	ENSG00000148120
ATG16L1	1864.52	0.0270416	0.0640595	0.422132	0.672929	0.856354	ATG16L1	55054	ENSG00000085978
ATG16L2	363.697	0.0401743	0.129649	0.309869	0.756661	0.898449	ATG16L2	89849	ENSG00000168010
C4orf50	27.367	1.41968	0.438138	3.24027	0.00119416	0.0161476	C4orf50	389197	ENSG00000181215
C4orf54	3.20488	0.866134	1.01247	0.855469	0.392292	NA	C4orf54	285556	ENSG00000248713
SEPTIN4-AS1	12.2897	0.570483	0.53293	1.07047	0.28441	0.574964	SEPTIN4-AS1	101927688	ENSG00000264672
LYPLAL1-DT	33.3405	0.300437	0.358363	0.838358	0.40183	0.682422	LYPLAL1-DT	643723	ENSG00000228063
C15orf62	69.7869	-0.508825	0.247123	-2.05899	0.039495	0.180578	C15orf62	643338	ENSG00000188277
SYNGAP1-AS1	0.948207	-3.53864	1.82158	-1.94262	0.0520617	NA	SYNGAP1-AS1	112390310	NA
C15orf61	452.126	0.0893976	0.107119	0.834562	0.403964	0.684426	C15orf61	145853	ENSG00000189227
RP11-582J16.4	66.0451	-0.301968	0.234151	-1.28963	0.19718	0.474963	RP11-582J16.4	NA	NA
RP11-582J16.5	100.724	-0.221064	0.224474	-0.984808	0.324719	0.616384	RP11-582J16.5	NA	NA
C15orf65	108.42	-0.578357	0.23073	-2.50664	0.0121884	0.0821256	C15orf65	145788	ENSG00000261652
DDX23	10048.8	0.196491	0.0556709	3.52951	0.000416322	0.00772762	DDX23	9416	ENSG00000174243
DDX21	50870.9	-0.0728556	0.0950849	-0.766216	0.443548	0.715963	DDX21	9188	ENSG00000165732
DDX20	6815.52	0.0493789	0.0538913	0.916269	0.359526	0.647767	DDX20	11218	ENSG00000064703
ACVR2B-AS1	244.682	0.359554	0.118656	3.03023	0.00244371	0.0269954	ACVR2B-AS1	100128640	ENSG00000229589
RP11-245P10.9	20.3127	0.0126456	0.418451	0.0302201	0.975892	0.991821	RP11-245P10.9	NA	NA
DDX25	51.0366	0.566235	0.265113	2.13583	0.0326936	0.159587	DDX25	29118	ENSG00000109832
DDX24	1097.9	1.55852	0.507829	3.06899	0.00214783	0.0247614	DDX24	57062	ENSG00000089737
RP11-245P10.4	21.2154	0.278074	0.398424	0.697935	0.485218	0.743303	RP11-245P10.4	NA	NA
RP11-245P10.6	3.58258	2.04785	1.36237	1.50315	0.132799	NA	RP11-245P10.6	NA	NA
DDX28	3224.92	-0.138165	0.083312	-1.65841	0.097235	0.319616	DDX28	55794	ENSG00000182810
XRCC6P1	288.679	-1.02891	0.178733	-5.75671	8.57696e-09	1.25386e-06	XRCC6P1	387703	NA
XRCC6P2	32.4192	0.115941	0.337042	0.343997	0.730848	0.885079	XRCC6P2	389901	ENSG00000234825
RP11-512C24.4	1.97692	0.163372	1.43799	0.113612	0.909546	NA	RP11-512C24.4	NA	NA
RP11-426A6.5	27.4422	-0.186407	0.33645	-0.554041	0.579551	0.803993	RP11-426A6.5	NA	NA
RP1-137H15.2	1.16739	1.08772	2.07554	0.524064	0.600234	NA	RP1-137H15.2	NA	NA
RP11-424N24.2	1.50701	-0.19642	1.34257	-0.146302	0.883683	NA	RP11-424N24.2	NA	NA
RAB3IP	1645.67	0.0355362	0.0717214	0.495475	0.620265	0.82657	RAB3IP	117177	ENSG00000127328
TRAV3	1.42457	-0.203239	1.59811	-0.127175	0.898802	NA	TRAV3	28690	ENSG00000211777
PDPN	3087.96	0.204392	0.0759904	2.68971	0.00715141	0.0568343	PDPN	10630	ENSG00000162493
PARD6G	782.699	0.0989727	0.0831379	1.19046	0.233864	0.51933	PARD6G	84552	ENSG00000178184
TRUB1	5952.27	-0.141246	0.0839237	-1.68303	0.0923702	0.31022	TRUB1	142940	ENSG00000165832
TRUB2	4223.75	0.0936375	0.0744778	1.25725	0.208662	0.48987	TRUB2	26995	ENSG00000167112
PARD6B	444.363	-0.111612	0.12268	-0.909784	0.362937	0.650511	PARD6B	84612	ENSG00000124171
PARD6A	365.822	-0.182957	0.161447	-1.13323	0.257116	0.546137	PARD6A	50855	ENSG00000102981
RP11-295H24.3	5.46862	-1.11113	0.773889	-1.43577	0.151067	NA	RP11-295H24.3	NA	NA
RP11-295H24.4	15.6992	0.470301	0.507687	0.926359	0.354259	0.643372	RP11-295H24.4	NA	NA
RP11-295H24.5	4.13802	2.32892	1.05318	2.21133	0.027013	NA	RP11-295H24.5	NA	NA
MIR4740	7.69142	-1.00358	0.66376	-1.51197	0.130542	NA	MIR4740	100616294	ENSG00000266392
MIR4742	0.796385	-0.124026	1.85383	-0.0669025	0.946659	NA	MIR4742	100616468	ENSG00000266618
MIR4746	8.20277	0.436894	0.525185	0.831886	0.405473	NA	MIR4746	100616371	ENSG00000266437
ENTR1P2	0.928611	-0.869652	1.72381	-0.504493	0.613915	NA	ENTR1P2	646891	NA
RP11-369J9.1	1.15909	-2.83808	1.97416	-1.43761	0.150544	NA	RP11-369J9.1	NA	NA
CTD-2203K17.1	68.2626	-0.583485	0.249835	-2.33548	0.0195184	0.113803	CTD-2203K17.1	NA	NA
SPEN	16623.1	0.0515706	0.210019	0.245552	0.806029	0.92177	SPEN	23013	ENSG00000065526
THRSP	2.32083	-0.485274	1.18384	-0.409915	0.681868	NA	THRSP	7069	ENSG00000151365
SPEG	964.071	-0.122871	0.0934985	-1.31415	0.188796	0.463706	SPEG	10290	ENSG00000072195
SFRP1	3741.1	-0.0733388	0.0755943	-0.970164	0.331965	0.622658	SFRP1	6422	ENSG00000104332
MANEAL	2182.34	0.0401355	0.0919855	0.436324	0.662601	0.850678	MANEAL	149175	ENSG00000185090
RP11-31K16.1	3.15313	1.0805	1.15616	0.934556	0.350017	NA	RP11-31K16.1	NA	NA
STOML2	12591.1	-0.048137	0.0910594	-0.528633	0.59706	0.813409	STOML2	30968	ENSG00000165283
RP11-68I3.10	6.28455	-0.864743	0.942816	-0.917192	0.359042	NA	RP11-68I3.10	NA	NA
RP11-68I3.11	6.44506	-0.174803	0.772663	-0.226234	0.821019	NA	RP11-68I3.11	NA	NA
STOML1	1302.08	-0.176172	0.0904155	-1.94847	0.0513586	0.213626	STOML1	9399	ENSG00000067221
SLC15A3	3.21402	0.5388	0.999619	0.539005	0.589883	NA	SLC15A3	51296	ENSG00000110446
FBLIM1	1157.56	0.0834605	0.0920589	0.906599	0.364619	0.6518	FBLIM1	54751	ENSG00000162458
RP5-1178H5.2	1.39867	-0.743697	1.94557	-0.382252	0.702275	NA	RP5-1178H5.2	NA	NA
TIMM8B	7061.34	0.374644	0.114492	3.27222	0.00106705	0.0150287	TIMM8B	26521	ENSG00000150779
DAXX	45.4566	-0.0222793	0.286677	-0.0777156	0.938054	0.978995	DAXX	1616	ENSG00000204209
MTATP6P27	2.16627	-1.01819	1.22675	-0.82999	0.406544	NA	MTATP6P27	107075204	ENSG00000234003
MTATP6P26	1.24784	0.946701	1.60645	0.589313	0.555652	NA	MTATP6P26	107075301	ENSG00000236878
NT5C	1340.85	0.0676082	0.138858	0.486887	0.626338	0.829869	NT5C	30833	ENSG00000125458
MSL1	6932.06	0.136124	0.0510701	2.66543	0.00768888	0.0597103	MSL1	339287	ENSG00000188895
NT5E	69.9453	-0.0417458	0.259002	-0.16118	0.871952	0.954561	NT5E	4907	ENSG00000135318
ZNF431	1657.33	-0.302567	0.0860649	-3.51557	0.000438818	0.00800424	ZNF431	170959	ENSG00000196705
ZNF32-AS2	47.2665	-0.141827	0.307889	-0.460642	0.645056	0.841291	ZNF32-AS2	414208	ENSG00000230565
TMEM200C	288.252	0.211619	0.130562	1.62084	0.105052	0.334126	TMEM200C	645369	ENSG00000206432
LBX2	124.21	-0.0496668	0.164685	-0.301587	0.762967	0.901698	LBX2	85474	ENSG00000179528
LBX1	365.925	0.202007	0.137651	1.46753	0.142231	0.397981	LBX1	10660	ENSG00000138136
VPS13A-AS1	1.38167	-0.413562	1.11152	-0.372069	0.709842	NA	VPS13A-AS1	100286938	NA
LENG8-AS1	18.9364	0.21868	0.50573	0.432404	0.665448	0.852679	LENG8-AS1	104355426	ENSG00000226696
ZNF430	973.954	-0.492158	0.0914081	-5.38419	7.27736e-08	7.75205e-06	ZNF430	80264	ENSG00000118620
STK16P1	4.65717	0.953372	0.948032	1.00563	0.314592	NA	STK16P1	326107	NA
DSCR9	12.9491	-0.196121	0.582863	-0.336478	0.736511	0.888312	DSCR9	257203	ENSG00000230366
GNAS	52195	0.195439	0.0640197	3.05279	0.00226726	0.0254819	GNAS	2778	ENSG00000087460
PTCD2	1922.12	-0.240383	0.0913674	-2.63095	0.00851468	0.0635575	PTCD2	79810	ENSG00000049883
PTCD3	6756.35	0.0532311	0.0486474	1.09422	0.273858	0.563877	PTCD3	55037	ENSG00000132300
GNAZ	1129.46	-0.0435231	0.106473	-0.408772	0.682707	0.861633	GNAZ	2781	ENSG00000128266
PTCD1	276.696	0.0564495	0.124304	0.454125	0.649739	0.843789	PTCD1	26024	ENSG00000106246
RP11-66N11.8	111.21	0.50974	0.174013	2.92932	0.00339702	0.0341544	RP11-66N11.8	NA	NA
RP11-435J9.2	13.7799	0.707164	0.517087	1.36759	0.17144	0.440204	RP11-435J9.2	NA	NA
GNAL	1022.2	-0.0903711	0.0940879	-0.960496	0.336806	0.627843	GNAL	2774	ENSG00000141404
AGFG2	408.24	-0.0425466	0.108602	-0.391767	0.69523	0.867597	AGFG2	3268	ENSG00000106351
RP11-392E22.10	2.08326	-1.27709	1.20801	-1.05718	0.29043	NA	RP11-392E22.10	NA	NA
AGFG1	5176.32	-0.153064	0.0595447	-2.57058	0.0101529	0.0723381	AGFG1	3267	ENSG00000173744
RP11-629N8.6	1.32584	-4.28826	1.7419	-2.46183	0.0138231	NA	RP11-629N8.6	NA	NA
RP11-629N8.4	1.25959	-1.53456	1.63548	-0.93829	0.348095	NA	RP11-629N8.4	NA	NA
INTS6P1	10.3488	0.538963	0.591669	0.910919	0.362338	NA	INTS6P1	285634	ENSG00000250492
CRYGS	52.4021	-0.0798991	0.2691	-0.296912	0.766534	0.903386	CRYGS	1427	ENSG00000213139
MR1	689.297	0.0613563	0.0994158	0.617169	0.537124	0.778738	MR1	3140	ENSG00000153029
FST	164.935	-0.00079113	0.156099	-0.00506814	0.995956	0.998849	FST	10468	ENSG00000134363
CRYGN	1.41893	-0.986713	1.39861	-0.705493	0.480503	NA	CRYGN	155051	ENSG00000127377
PHF24	111.957	-0.680501	0.192716	-3.53111	0.000413825	0.00771436	PHF24	23349	ENSG00000122733
CRYGC	1.75901	1.06171	1.48329	0.715779	0.474128	NA	CRYGC	1420	ENSG00000163254
CRYGD	250.364	0.295417	0.183498	1.60992	0.107416	0.338579	CRYGD	1421	ENSG00000118231
PWP1	8549.74	0.162005	0.0611778	2.64811	0.00809434	0.0615933	PWP1	11137	ENSG00000136045
CTA-215D11.6	101.669	-0.599665	0.183895	-3.26091	0.00111054	0.0153967	CTA-215D11.6	NA	NA
CTA-215D11.5	1.88303	1.44741	1.47071	0.984153	0.32504	NA	CTA-215D11.5	NA	NA
RRNAD1	2011.49	-0.404276	0.0879774	-4.59523	4.32276e-06	0.000245258	RRNAD1	NA	NA
RP11-815I9.5	48.3886	-0.217994	0.238615	-0.913581	0.360937	0.649025	RP11-815I9.5	NA	NA
NMNAT2	138.223	0.0891009	0.191578	0.465089	0.641868	0.838956	NMNAT2	23057	ENSG00000157064
NMNAT3	83.0177	-0.236025	0.223863	-1.05433	0.291732	0.583097	NMNAT3	349565	ENSG00000163864
RP11-397A15.4	0.955631	1.64123	1.52912	1.07331	0.28313	NA	RP11-397A15.4	NA	NA
UBE2I	7225.14	0.0397462	0.0756908	0.525113	0.599505	0.815108	UBE2I	7329	ENSG00000103275
RP11-234O6.2	5.30181	0.679935	0.741734	0.916683	0.359309	NA	RP11-234O6.2	NA	NA
NCCRP1	1.36916	-1.50306	1.4439	-1.04097	0.297889	NA	NCCRP1	342897	ENSG00000188505
PLEKHM1	16.3942	-2.75202	0.868168	-3.16991	0.00152484	0.0193452	PLEKHM1	9842	ENSG00000225190
PLEKHM2	4763.49	-0.0971493	0.0625781	-1.55245	0.120555	0.363516	PLEKHM2	23207	ENSG00000116786
NAA15	21548.7	-0.0492902	0.0617714	-0.797946	0.424902	0.700706	NAA15	80155	ENSG00000164134
FAM72D	616.89	-0.0682952	0.105446	-0.64768	0.517192	0.7656	FAM72D	728833	ENSG00000215784
FAM72C	207.861	-0.405646	0.156572	-2.59079	0.0095756	0.0692847	FAM72C	554282	ENSG00000263513
FAM72B	1024.05	-0.0790059	0.0780466	-1.01229	0.311399	0.603314	FAM72B	653820	ENSG00000188610
FAM72A	403.012	-0.0940328	0.0985776	-0.953896	0.340136	0.631056	FAM72A	729533	ENSG00000196550
LINC00205	1555.39	-0.0815998	0.0887622	-0.919308	0.357935	0.646902	LINC00205	642852	ENSG00000223768
UBE2N	9902.3	0.200772	0.0591954	3.39169	0.000694621	0.0111473	UBE2N	7334	ENSG00000177889
UPK1A	15.8296	-0.341152	0.44865	-0.760396	0.447018	0.717896	UPK1A	11045	ENSG00000105668
GPAA1	4722.98	-0.156369	0.0933776	-1.67458	0.0940158	0.313563	GPAA1	8733	ENSG00000197858
RP11-190J1.3	3.71986	-0.121973	0.942487	-0.129417	0.897028	NA	RP11-190J1.3	NA	NA
RP11-542A14.1	3.92121	0.445407	0.947627	0.470024	0.638338	NA	RP11-542A14.1	NA	NA
SNORA47	6.49772	-1.1286	0.818812	-1.37834	0.1681	NA	SNORA47	677828	ENSG00000238961
SNORA44	1.4729	-2.51898	1.6072	-1.56731	0.117041	NA	SNORA44	677825	ENSG00000273544
RP11-692P14.1	39.2083	-0.312378	0.332632	-0.939112	0.347673	0.637277	RP11-692P14.1	NA	NA
GPRIN2	6.19197	-1.74976	0.885453	-1.97612	0.0481407	NA	GPRIN2	9721	ENSG00000204175
GPRIN3	506.445	-0.0612503	0.155726	-0.393321	0.694082	0.866856	GPRIN3	285513	ENSG00000185477
CH17-360D5.2	4.92139	-0.887607	0.819816	-1.08269	0.278946	NA	CH17-360D5.2	NA	NA
CH17-360D5.3	1.45074	3.27811	1.65889	1.97609	0.0481448	NA	CH17-360D5.3	NA	NA
ROGDI	396.941	0.00537928	0.132536	0.0405873	0.967625	0.989664	ROGDI	79641	ENSG00000067836
RPL7AP26	2.53149	0.620568	1.06098	0.584898	0.558616	NA	RPL7AP26	728128	ENSG00000214988
SNORA48	53.9033	-0.159647	0.279156	-0.571891	0.567396	0.798085	SNORA48	652965	ENSG00000209582
SNORA49	2.32965	-0.938537	1.39631	-0.672155	0.501485	NA	SNORA49	677829	ENSG00000208892
SLC6A12-AS1	5.46287	1.59904	0.839057	1.90576	0.0566811	NA	SLC6A12-AS1	101929384	ENSG00000256577
TRPA1	78.9176	0.552044	0.232144	2.37802	0.0174058	0.105382	TRPA1	8989	ENSG00000104321
FAM13A-AS1	60.8331	-0.360097	0.318748	-1.12972	0.258593	0.547358	FAM13A-AS1	285512	ENSG00000248019
FLJ20021	146.498	0.0218513	0.213088	0.102546	0.918323	0.971076	FLJ20021	90024	ENSG00000254531
SLC44A1	2710.25	-0.016791	0.0621316	-0.270249	0.786969	0.913176	SLC44A1	23446	ENSG00000070214
SLC44A2	3692.48	-0.0320065	0.0818107	-0.391226	0.69563	0.86774	SLC44A2	57153	ENSG00000129353
SLC44A5	1220.14	0.0226633	0.0984219	0.230267	0.817885	0.926976	SLC44A5	204962	ENSG00000137968
MSI2	6835.47	0.19122	0.0956953	1.99822	0.0456929	0.198309	MSI2	124540	ENSG00000153944
MSI1	1929.63	0.155103	0.0812783	1.90829	0.0563538	0.227414	MSI1	4440	ENSG00000135097
ANKH-DT	3.83121	-0.812983	1.16005	-0.700817	0.483417	NA	ANKH-DT	118597842	NA
TMEM51	742.045	0.222231	0.0949824	2.33971	0.0192989	0.112872	TMEM51	55092	ENSG00000171729
MTCYBP32	2.52763	-0.85817	1.47267	-0.58273	0.560075	NA	MTCYBP32	107075231	ENSG00000229794
ENGASE	2067.46	0.0107242	0.0719348	0.149083	0.881488	0.958335	ENGASE	64772	ENSG00000167280
RPAIN	2422.27	0.0802036	0.0760238	1.05498	0.291434	0.582926	RPAIN	84268	ENSG00000129197
MARCHF9	1502.95	-0.112044	0.109062	-1.02735	0.304257	0.596249	MARCHF9	92979	ENSG00000139266
ZFHX4	1833.08	-0.0221046	0.189989	-0.116347	0.907378	0.966526	ZFHX4	79776	ENSG00000091656
C1D	2178.15	-0.105396	0.0879876	-1.19785	0.230976	0.516811	C1D	10438	ENSG00000197223
SHOX2	330.134	0.129928	0.108427	1.1983	0.230801	0.516593	SHOX2	6474	ENSG00000168779
COQ9	3352.12	0.0080133	0.0619531	0.129345	0.897085	0.963031	COQ9	57017	ENSG00000088682
WT1	446.185	0.153716	0.0934313	1.64523	0.0999217	0.324506	WT1	7490	ENSG00000184937
C1S	440.882	-0.0280357	0.113742	-0.246485	0.805307	0.921476	C1S	716	ENSG00000182326
C1R	917.777	-0.411715	0.0880057	-4.67828	2.89288e-06	0.000179377	C1R	715	ENSG00000159403
COQ7	2430.27	0.112943	0.0637362	1.77204	0.0763873	0.274913	COQ7	10229	ENSG00000167186
COQ6	790.17	-0.0244011	0.0981558	-0.248596	0.803673	0.920506	COQ6	51004	ENSG00000119723
COQ3	2215.29	0.0522838	0.0918104	0.569476	0.569033	0.79864	COQ3	51805	ENSG00000132423
COQ2	1557.38	0.144157	0.0795028	1.81323	0.0697963	0.26035	COQ2	27235	ENSG00000173085
RNU6-934P	3.03942	-0.600092	1.03553	-0.579499	0.562252	NA	RNU6-934P	106481475	ENSG00000202024
HBZ	5.67974	-1.39092	0.966973	-1.43842	0.150314	NA	HBZ	3050	ENSG00000130656
RP11-834C11.10	3.94614	-1.65598	1.33394	-1.24142	0.21445	NA	RP11-834C11.10	NA	NA
NCLP1	9.48575	-0.739196	0.589755	-1.2534	0.210062	NA	NCLP1	100302751	NA
RP1-34B20.4	7.29714	-0.961915	0.665758	-1.44484	0.148502	NA	RP1-34B20.4	NA	NA
WWC3	528.356	0.121773	0.11598	1.04995	0.293743	0.585266	WWC3	55841	ENSG00000047644
WWC1	1992.18	-0.0384579	0.0781043	-0.492392	0.622442	0.827609	WWC1	23286	ENSG00000113645
GPR101	5.42932	-1.10652	0.815263	-1.35726	0.1747	NA	GPR101	83550	ENSG00000165370
GPR107	5834.82	-0.169701	0.0986453	-1.72032	0.0853745	0.29501	GPR107	57720	ENSG00000148358
GPR108	2226.41	-0.0518352	0.0653042	-0.793751	0.42734	0.702691	GPR108	56927	ENSG00000125734
MFAP3L	1132.77	0.10848	0.108949	0.995701	0.319395	0.611145	MFAP3L	9848	ENSG00000198948
RP11-624J6.2	2.6264	-2.09205	1.22835	-1.70315	0.0885405	NA	RP11-624J6.2	NA	NA
RP5-1142A6.9	58.9322	0.12832	0.263844	0.486347	0.626721	0.830116	RP5-1142A6.9	NA	NA
SYPL1	3029.64	-0.0764063	0.0666597	-1.14621	0.251707	0.540958	SYPL1	6856	ENSG00000008282
BRICD5	44.5391	-0.50996	0.339549	-1.50187	0.13313	0.382707	BRICD5	283870	ENSG00000182685
RP11-902B17.1	22.5624	1.0693	0.363355	2.94287	0.00325188	0.0330731	RP11-902B17.1	NA	NA
SCNN1G	1.08219	4.80413	2.03724	2.35815	0.0183662	NA	SCNN1G	6340	ENSG00000166828
NUDT9P1	20.6808	-0.173227	0.410685	-0.421799	0.673172	0.856497	NUDT9P1	119369	NA
LINC02054	1.2017	-0.203966	1.78135	-0.114501	0.908841	NA	LINC02054	105374250	ENSG00000224153
LINC02056	1.8876	1.58613	1.67681	0.945919	0.34419	NA	LINC02056	102477328	ENSG00000248371
LINC02057	0.827313	-0.835822	2.10453	-0.397154	0.691254	NA	LINC02057	105378992	ENSG00000249279
LINC02052	1.23847	0.67062	1.69406	0.395866	0.692204	NA	LINC02052	253573	ENSG00000224406
RP4-809E13.5	132.611	0.00568777	0.184576	0.0308154	0.975417	0.991821	RP4-809E13.5	NA	NA
Z84812.4	8.10262	-0.465384	0.576909	-0.806686	0.419848	NA	Z84812.4	NA	NA
RP11-616K6.1	1.92504	1.68358	1.42831	1.17873	0.238507	NA	RP11-616K6.1	NA	NA
SETSIP	60.6307	0.535255	0.226953	2.35844	0.0183519	0.109068	SETSIP	646817	ENSG00000230667
ZNF849P	1.6587	1.30833	1.27165	1.02885	0.30355	NA	ZNF849P	100130108	ENSG00000198153
RNF6	2921.26	-0.073964	0.0801168	-0.923202	0.355902	0.645069	RNF6	6049	ENSG00000127870
RNF7	2267.13	0.127088	0.0963238	1.31939	0.18704	0.462017	RNF7	9616	ENSG00000114125
RNF4	4132.94	0.297276	0.045942	6.47069	9.75559e-11	2.29865e-08	RNF4	6047	ENSG00000063978
RNF5	2.03588	-1.27319	1.44945	-0.878395	0.37973	NA	RNF5	6048	ENSG00000204308
RNF2	2829	-0.068984	0.067791	-1.0176	0.308869	0.600934	RNF2	6045	ENSG00000121481
AVPR2	10.4779	-0.502737	0.604029	-0.832306	0.405236	NA	AVPR2	554	ENSG00000126895
ZFHX3	1281.23	-0.0276044	0.205232	-0.134503	0.893005	0.961781	ZFHX3	463	ENSG00000140836
PTMAP12	7.4495	0.674006	0.642429	1.04915	0.294107	NA	PTMAP12	728026	NA
PTMAP11	1.94867	0.0109377	0.997757	0.0109623	0.991254	NA	PTMAP11	441454	NA
TMCO3	3068.09	-0.15797	0.0492287	-3.2089	0.00133243	0.0176029	TMCO3	55002	ENSG00000150403
LRRC69	85.725	-0.0747697	0.205722	-0.36345	0.716269	0.878902	LRRC69	100130742	ENSG00000214954
ARHGAP27P2	18.4883	-0.706485	0.532108	-1.32771	0.184274	0.458737	ARHGAP27P2	440461	NA
LRRC63	53.6966	-0.798086	0.264308	-3.01953	0.00253169	0.0277383	LRRC63	220416	ENSG00000173988
LRRC61	1356.18	0.049687	0.10968	0.453016	0.650537	0.844173	LRRC61	65999	ENSG00000127399
LRRC66	124.654	-0.0206389	0.172847	-0.119406	0.904954	0.965739	LRRC66	339977	ENSG00000188993
RP11-588H23.3	4.92807	0.792465	0.845705	0.937046	0.348735	NA	RP11-588H23.3	NA	NA
C7orf31	555.067	0.0303231	0.0894441	0.339017	0.734597	0.887475	C7orf31	136895	ENSG00000153790
RP11-429J17.7	0.764085	0.125965	2.54599	0.0494757	0.96054	NA	RP11-429J17.7	NA	NA
YDJC	5315.62	0.0214186	0.110374	0.194055	0.846133	0.941858	YDJC	150223	ENSG00000161179
AE000662.92	2.5766	-0.602829	1.2168	-0.495422	0.620303	NA	AE000662.92	NA	NA
RASSF1-AS1	11.1163	0.224895	0.548011	0.410385	0.681524	0.860992	RASSF1-AS1	102060282	ENSG00000281358
RP11-415F23.5	6.16357	0.0512983	0.78006	0.065762	0.947567	NA	RP11-415F23.5	NA	NA
EPM2A	534.708	0.184313	0.10281	1.79276	0.073011	0.268202	EPM2A	7957	ENSG00000112425
RP11-365N19.2	9.85644	-0.727364	0.624426	-1.16485	0.244078	NA	RP11-365N19.2	NA	NA
FAM118A	2629.85	-0.0359308	0.0596134	-0.60273	0.546688	0.784861	FAM118A	55007	ENSG00000100376
RP11-415F23.3	23.2132	-0.464732	0.383846	-1.21073	0.226	0.511834	RP11-415F23.3	NA	NA
ZNF812P	1.03587	0.106945	1.62964	0.0656253	0.947676	NA	ZNF812P	729648	NA
FAM118B	2072.2	0.0729278	0.0678772	1.07441	0.28264	0.572831	FAM118B	79607	ENSG00000197798
RP11-415F23.2	40.6789	0.346712	0.339111	1.02242	0.306584	0.598795	RP11-415F23.2	NA	NA
RECQL	3334.87	0.0754222	0.0951211	0.792908	0.427831	0.702979	RECQL	5965	ENSG00000004700
RP11-554D14.2	27.4092	0.748371	0.448925	1.66703	0.0955088	0.316069	RP11-554D14.2	NA	NA
TMEM179B	962.809	0.0563348	0.107142	0.525793	0.599032	0.814946	TMEM179B	374395	ENSG00000185475
MISP	12.5603	-0.0645562	0.586419	-0.110085	0.912342	0.968349	MISP	126353	ENSG00000099812
LINC01505	11.5726	-0.628273	0.553962	-1.13414	0.256734	0.545727	LINC01505	100996590	ENSG00000234323
LINC01504	34.8083	0.0741244	0.30649	0.241849	0.808897	0.922922	LINC01504	100507540	ENSG00000225434
LINC01503	20.8798	0.241631	0.473857	0.509924	0.610105	0.820457	LINC01503	100506119	ENSG00000233901
LINC01500	1.6394	-1.23182	1.34596	-0.915198	0.360088	NA	LINC01500	102723742	ENSG00000258583
BET1-AS1	32.4354	-0.410345	0.356167	-1.15211	0.249274	0.538096	BET1-AS1	105375403	NA
LINC01508	142.835	0.470315	0.192055	2.44885	0.0143312	0.0921133	LINC01508	101927873	ENSG00000231107
ACTR8	2379.13	0.0693318	0.0716267	0.96796	0.333064	0.62371	ACTR8	93973	ENSG00000113812
ACTR6	2932.54	0.0212453	0.0911886	0.232982	0.815775	0.925979	ACTR6	64431	ENSG00000075089
ACTR5	1411.7	-0.00851569	0.0701069	-0.121467	0.903321	0.965097	ACTR5	79913	ENSG00000101442
XPNPEP3	2276.7	-0.247847	0.066961	-3.70136	0.00021445	0.00477223	XPNPEP3	63929	ENSG00000196236
ACTR3	13440	-0.263498	0.0424643	-6.20516	5.46407e-10	1.10249e-07	ACTR3	10096	ENSG00000115091
ACTR2	23135.5	0.0934176	0.0728807	1.28179	0.199918	0.479033	ACTR2	10097	ENSG00000138071
SCNN1A	12.5807	0.40728	0.556951	0.731268	0.464616	0.728791	SCNN1A	6337	ENSG00000111319
RPL39P15	53.3635	0.689523	0.322686	2.13683	0.0326121	0.159351	RPL39P15	647236	NA
RPL39P14	2.40688	0.43033	0.98807	0.435525	0.663181	NA	RPL39P14	100132127	NA
RPL39P16	67.7092	0.216982	0.295385	0.734574	0.462599	0.727638	RPL39P16	100271023	ENSG00000227470
RP4-620E11.4	1.56166	-0.269778	1.60088	-0.168519	0.866175	NA	RP4-620E11.4	NA	NA
RP11-297C4.6	2.13088	-1.3357	1.12847	-1.18363	0.236559	NA	RP11-297C4.6	NA	NA
GNRHR	12.4376	0.632796	0.520996	1.21459	0.224523	0.51068	GNRHR	2798	ENSG00000109163
ARRDC1-AS1	1523.58	-0.0418259	0.092545	-0.451953	0.651303	0.844544	ARRDC1-AS1	85026	ENSG00000203993
CTC-524C5.2	200.619	0.202641	0.177544	1.14135	0.253723	0.542786	CTC-524C5.2	NA	NA
SPINK13	0.915595	0.108089	1.92442	0.0561672	0.955209	NA	SPINK13	153218	ENSG00000214510
ZNF524	362.101	-0.356564	0.17979	-1.98323	0.0473422	0.202817	ZNF524	147807	ENSG00000171443
C1GALT1C1L	356.817	-0.176607	0.121648	-1.45178	0.146563	0.404543	C1GALT1C1L	728819	ENSG00000223658
RAPGEFL1	909.877	-0.130771	0.0927675	-1.40966	0.15864	0.421781	RAPGEFL1	51195	ENSG00000108352
GTDC1	392.602	0.188747	0.108047	1.74689	0.0806557	0.284146	GTDC1	79712	ENSG00000121964
MIATNB	86.5908	-0.290189	0.217736	-1.33276	0.182611	0.45654	MIATNB	102724827	NA
ZNF887P	114.011	-0.0463113	0.192919	-0.240056	0.810287	0.923592	ZNF887P	100419709	NA
RPL10	44479.2	0.297084	0.0997028	2.97969	0.00288536	0.0304628	RPL10	6134	ENSG00000147403
CTB-35F21.1	1.19592	0.771347	1.65276	0.466703	0.640713	NA	CTB-35F21.1	NA	NA
SLC16A1	20847.4	0.124305	0.0569237	2.18371	0.0289839	0.14782	SLC16A1	6566	ENSG00000155380
CTB-35F21.4	1.11987	-0.445427	1.92266	-0.231673	0.816792	NA	CTB-35F21.4	NA	NA
ABI3BP	52.5315	0.063241	0.300999	0.210104	0.833587	0.935089	ABI3BP	25890	ENSG00000154175
KHDRBS2	4.69666	-1.49206	0.872625	-1.70985	0.0872939	NA	KHDRBS2	202559	ENSG00000112232
IDUA	58.2218	0.111929	0.318542	0.351381	0.725303	0.882339	IDUA	3425	ENSG00000127415
RP11-233G1.4	1.19253	2.97369	1.7823	1.66846	0.0952249	NA	RP11-233G1.4	NA	NA
RP11-1114A5.4	132.077	-0.157304	0.205362	-0.765983	0.443687	0.716048	RP11-1114A5.4	NA	NA
GNRH2	24.4265	0.45863	0.467405	0.981227	0.326481	0.618137	GNRH2	2797	ENSG00000125787
GNRH1	72.4794	0.474045	0.260358	1.82074	0.0686458	0.25775	GNRH1	2796	ENSG00000147437
RP11-511P7.5	108.685	-0.00865189	0.194289	-0.0445309	0.964481	0.988822	RP11-511P7.5	NA	NA
MCFD2P1	5.05391	-1.14877	0.776871	-1.47871	0.139217	NA	MCFD2P1	645927	NA
A1BG-AS1	47.4295	-0.140412	0.281641	-0.498548	0.618098	0.82541	A1BG-AS1	503538	ENSG00000268895
RP5-930J4.5	1.05004	-0.76629	1.99954	-0.383234	0.701546	NA	RP5-930J4.5	NA	NA
NDUFA7	3.67234	1.66363	1.10787	1.50164	0.133189	NA	NDUFA7	4701	ENSG00000267855
RP11-269F21.3	4.86273	2.59066	0.982915	2.63569	0.00839653	NA	RP11-269F21.3	NA	NA
RP11-155O18.7	8.43287	-0.056721	0.563422	-0.100672	0.919811	NA	RP11-155O18.7	NA	NA
RP11-155O18.6	2.86502	-0.370076	0.95846	-0.386115	0.699412	NA	RP11-155O18.6	NA	NA
RPL13	92341.2	0.347212	0.123723	2.80636	0.00501047	0.0448791	RPL13	6137	ENSG00000167526
NDUFA3	3.56991	-0.442558	1.05765	-0.418434	0.67563	NA	NDUFA3	4696	ENSG00000170906
LINC00364	1.87134	-2.58201	1.56589	-1.64891	0.099167	NA	LINC00364	100874145	ENSG00000230040
LINC00365	1.89138	1.41616	1.39481	1.01531	0.309959	NA	LINC00365	100874146	ENSG00000224511
RP11-351I24.3	22.7653	0.198671	0.425673	0.466721	0.640699	0.838065	RP11-351I24.3	NA	NA
WNT8B	33.0597	-0.262438	0.429282	-0.611342	0.540973	0.781154	WNT8B	7479	ENSG00000075290
RP11-351I24.1	12.6507	-0.0452682	0.517616	-0.0874553	0.93031	0.976247	RP11-351I24.1	NA	NA
RPS20P13	1.21516	1.05191	1.38947	0.757057	0.449016	NA	RPS20P13	100271084	NA
GCSHP5	298.445	0.292381	0.144419	2.02453	0.0429152	0.190536	GCSHP5	100329108	NA
GCSHP4	1.1712	2.41779	1.84255	1.3122	0.189454	NA	GCSHP4	100287495	NA
RP11-840I19.3	10.6803	-0.355469	0.573784	-0.619518	0.535575	NA	RP11-840I19.3	NA	NA
RP11-109E12.1	5.51044	-0.654664	0.904095	-0.72411	0.468998	NA	RP11-109E12.1	NA	NA
ACKR4P1	1.40161	-0.438919	1.61854	-0.271182	0.786251	NA	ACKR4P1	285737	NA
NPIPA9	444.488	0.553585	0.572092	0.967651	0.333219	0.62371	NPIPA9	105376752	NA
UBA6-AS1	690.817	-0.154666	0.0997635	-1.55032	0.121064	0.364119	UBA6-AS1	NA	NA
NPIPA5	15.5167	1.24964	0.822057	1.52014	0.128475	0.376458	NPIPA5	100288332	ENSG00000183793
MINCR	217.418	0.250011	0.147733	1.69231	0.0905863	0.30622	MINCR	100507316	ENSG00000253716
NPIPA7	29.263	1.25465	0.814778	1.53987	0.123592	0.369006	NPIPA7	101059938	ENSG00000214967
NPIPA1	9.97859	0.402649	0.572204	0.703681	0.481631	NA	NPIPA1	9284	ENSG00000183426
NPIPA2	1.63714	0.671789	1.61396	0.416237	0.677237	NA	NPIPA2	642799	ENSG00000254852
NPIPA3	5.33302	1.12391	1.11133	1.01132	0.311863	NA	NPIPA3	642778	ENSG00000224712
RP11-168O22.1	3.74158	-1.27606	0.954861	-1.33638	0.181425	NA	RP11-168O22.1	NA	NA
RP4-816G1.2	1.80622	-1.35348	1.66897	-0.810966	0.417385	NA	RP4-816G1.2	NA	NA
HIPK3	2319.41	0.0061972	0.143238	0.0432652	0.96549	0.989292	HIPK3	10114	ENSG00000110422
HIPK2	5407.48	0.185014	0.203195	0.910527	0.362545	0.650049	HIPK2	28996	ENSG00000064393
HIPK1	4479.13	0.12812	0.118729	1.0791	0.280544	0.571426	HIPK1	204851	ENSG00000163349
HIPK4	6.08042	-0.221881	0.733845	-0.302354	0.762382	NA	HIPK4	147746	ENSG00000160396
ZNF734P	1.29399	-0.505371	1.68144	-0.300558	0.763751	NA	ZNF734P	644017	NA
LEMD3	3434.28	-0.109848	0.0664142	-1.65398	0.0981319	0.321025	LEMD3	23592	ENSG00000174106
LEMD2	4143.24	-0.0595438	0.068191	-0.873192	0.382559	0.665961	LEMD2	221496	ENSG00000161904
LEMD1	1.16853	0.0783217	1.77494	0.0441263	0.964804	NA	LEMD1	93273	ENSG00000186007
AP000445.1	6.62865	-0.927621	0.753817	-1.23056	0.218486	NA	AP000445.1	NA	NA
ARMH3	2263.71	-0.0660734	0.054869	-1.2042	0.228511	0.514342	ARMH3	79591	ENSG00000120029
ARMH2	5.15669	0.705332	0.701399	1.00561	0.314604	NA	ARMH2	101928603	ENSG00000260286
ARMH1	71.923	-0.506792	0.236971	-2.13862	0.0324665	0.158982	ARMH1	339541	ENSG00000198520
ARMH4	273.159	-0.12877	0.148887	-0.864884	0.387103	0.670267	ARMH4	145407	ENSG00000139971
CTC-736O2.1	8.83793	-0.378547	0.610831	-0.619725	0.535439	NA	CTC-736O2.1	NA	NA
NAPG	1454.94	-0.0233147	0.0753732	-0.309323	0.757076	0.898691	NAPG	8774	ENSG00000134265
SLC48A1	454.97	0.298458	0.0970504	3.07529	0.00210297	0.024374	SLC48A1	55652	ENSG00000211584
C3orf18	90.1491	0.164689	0.237652	0.692982	0.488321	0.745377	C3orf18	51161	ENSG00000088543
NAPA	1710.59	0.0245277	0.0774249	0.316793	0.751401	0.896257	NAPA	8775	ENSG00000105402
C3orf14	1661.59	0.0592412	0.0942997	0.628222	0.529859	0.773967	C3orf14	57415	ENSG00000114405
RP11-298P3.4	36.8131	-0.189925	0.328904	-0.577449	0.563636	0.795862	RP11-298P3.4	NA	NA
COMMD4P1	3.40221	1.4966	1.08761	1.37604	0.168809	NA	COMMD4P1	440292	NA
CASC4P1	16.1694	0.529132	0.491525	1.07651	0.281699	0.572104	CASC4P1	NA	NA
LARP6	2520.13	0.0583048	0.0857605	0.679856	0.496595	0.750627	LARP6	55323	ENSG00000166173
LARP7	4158.52	0.086696	0.0938981	0.923299	0.355851	0.645035	LARP7	51574	ENSG00000174720
RP11-157L3.10	1.21068	3.71888	1.81645	2.04734	0.0406247	NA	RP11-157L3.10	NA	NA
ZNF813	363.938	0.0450786	0.121399	0.371326	0.710395	0.875179	ZNF813	126017	ENSG00000198346
COL15A1	6.48257	-0.295192	0.806215	-0.366145	0.714257	NA	COL15A1	1306	ENSG00000204291
RP11-492I21.1	4.74039	0.430938	0.69815	0.617257	0.537065	NA	RP11-492I21.1	NA	NA
RP11-421J10.2	1.89043	1.79466	1.549	1.15859	0.246623	NA	RP11-421J10.2	NA	NA
AP000925.2	5.29701	0.0298719	0.921464	0.0324179	0.974139	NA	AP000925.2	NA	NA
SPRING1P2	1.31274	0.125951	2.13805	0.0589093	0.953024	NA	SPRING1P2	100130170	NA
ATMIN	3186.21	-0.0368426	0.0454522	-0.810579	0.417607	0.695191	ATMIN	23300	ENSG00000166454
LGR5	402.846	0.213219	0.120838	1.7645	0.0776481	0.277653	LGR5	8549	ENSG00000139292
LGR4	4488.7	0.110261	0.0869306	1.26838	0.204661	0.484682	LGR4	55366	ENSG00000205213
LGR6	15.5829	-0.852517	0.639374	-1.33336	0.182413	0.456442	LGR6	59352	ENSG00000133067
CDKN1C	44.4007	-0.404197	0.501266	-0.806352	0.42004	0.696923	CDKN1C	1028	ENSG00000129757
CDKN1B	3611.47	0.126325	0.0599799	2.10612	0.0351935	0.166948	CDKN1B	1027	ENSG00000111276
CDKN1A	1654.41	0.26536	0.0919582	2.88565	0.00390604	0.0377194	CDKN1A	1026	ENSG00000124762
RP11-23N11.1	70.6813	0.274249	0.238542	1.14969	0.250271	0.539435	RP11-23N11.1	NA	NA
POFUT1	6469.76	0.0156674	0.064342	0.243502	0.807617	0.92236	POFUT1	23509	ENSG00000101346
DDTP1	3.29015	0.689101	1.03713	0.66443	0.506415	NA	DDTP1	101060160	ENSG00000230683
CTD-2015F14.2	0.895061	0.125975	2.0938	0.060166	0.952023	NA	CTD-2015F14.2	NA	NA
SVIL2P	15.5985	0.163879	0.465699	0.351898	0.724915	0.882235	SVIL2P	645954	NA
FOXJ1	185.537	0.188183	0.146976	1.28036	0.200418	0.479623	FOXJ1	2302	ENSG00000129654
FOXJ2	1734.05	-0.0801035	0.112501	-0.712023	0.476451	0.736828	FOXJ2	55810	ENSG00000065970
FOXJ3	5862.93	-0.0208395	0.074809	-0.27857	0.780575	0.911128	FOXJ3	22887	ENSG00000198815
TMEM121	909.52	-0.0786905	0.158197	-0.497422	0.618892	0.82591	TMEM121	80757	ENSG00000184986
RP5-1184F4.8	17.5105	1.17308	0.51441	2.28044	0.0225817	0.125804	RP5-1184F4.8	NA	NA
AC000068.10	3.70433	-0.457072	0.954333	-0.478944	0.631979	NA	AC000068.10	NA	NA
RP5-1184F4.7	1.86885	-2.58914	1.59799	-1.62024	0.10518	NA	RP5-1184F4.7	NA	NA
ALG1L10P	24.0881	-0.0914891	0.379531	-0.241058	0.80951	0.923271	ALG1L10P	106479037	ENSG00000254016
RP5-1184F4.5	2.10913	-0.310505	1.40851	-0.22045	0.825521	NA	RP5-1184F4.5	NA	NA
TMEM129	3404.46	0.198635	0.0999037	1.98827	0.0467821	0.201539	TMEM129	92305	ENSG00000168936
TMEM128	2484.85	-0.0795676	0.0839068	-0.948285	0.342984	0.633173	TMEM128	85013	ENSG00000132406
SCAF4	5414.21	-0.0352399	0.105582	-0.333769	0.738554	0.889431	SCAF4	57466	ENSG00000156304
RP11-382A20.8	29.7421	0.604328	0.366102	1.65071	0.0987981	0.322374	RP11-382A20.8	NA	NA
SLC35B2	4061.75	-0.00433355	0.0609198	-0.0711353	0.94329	0.980853	SLC35B2	347734	ENSG00000157593
SLC35B4	5108.55	0.105375	0.0809412	1.30187	0.19296	0.468892	SLC35B4	84912	ENSG00000205060
RP11-382A20.2	104.742	0.310842	0.189012	1.64456	0.10006	0.324892	RP11-382A20.2	NA	NA
IGFBP6	141.169	-0.141602	0.198063	-0.714934	0.47465	0.735952	IGFBP6	3489	ENSG00000167779
RP11-382A20.6	2.29203	2.08457	1.63155	1.27766	0.201369	NA	RP11-382A20.6	NA	NA
RP11-382A20.7	13.7472	0.409893	0.573809	0.714338	0.475018	0.73601	RP11-382A20.7	NA	NA
RP11-382A20.4	2.13559	-0.644892	1.25192	-0.515122	0.606468	NA	RP11-382A20.4	NA	NA
PELP1	9861.54	-0.0357282	0.086672	-0.412223	0.680176	0.860377	PELP1	27043	ENSG00000141456
MTCO1P28	10.964	-0.618916	0.618836	-1.00013	0.317248	NA	MTCO1P28	107075169	ENSG00000262118
SH3BP5-AS1	234.932	-0.0191344	0.144813	-0.132132	0.89488	0.962549	SH3BP5-AS1	100505696	ENSG00000224660
ANXA2P1	7.18681	0.476158	0.586117	0.812393	0.416566	NA	ANXA2P1	303	NA
RP11-509I21.4	5.63012	-1.20677	0.81904	-1.4734	0.140644	NA	RP11-509I21.4	NA	NA
ANXA2P2	1028.65	0.193796	0.0921426	2.10322	0.0354463	0.167874	ANXA2P2	304	NA
BIRC6	5965.49	-0.113275	0.165195	-0.685704	0.4929	0.748243	BIRC6	57448	ENSG00000115760
BRWD3	1725.66	-0.0898652	0.166953	-0.538266	0.590393	0.810034	BRWD3	254065	ENSG00000165288
BRWD1	4070.03	-0.26397	0.122332	-2.15782	0.0309417	0.153963	BRWD1	54014	ENSG00000185658
S100A1	37.2719	0.0986144	0.281174	0.350723	0.725796	0.882536	S100A1	6271	ENSG00000160678
S100A3	7.50671	1.21517	0.75306	1.61364	0.106605	NA	S100A3	6274	ENSG00000188015
RP11-122K13.7	6.51245	0.437673	0.671578	0.651709	0.514589	NA	RP11-122K13.7	NA	NA
LONRF3	912.615	-0.153859	0.146318	-1.05154	0.293013	0.584474	LONRF3	79836	ENSG00000175556
LONRF2	2774.27	-0.0537894	0.192711	-0.279119	0.780153	0.910844	LONRF2	164832	ENSG00000170500
LONRF1	882.728	-0.208384	0.0849842	-2.45204	0.0142049	0.0916497	LONRF1	91694	ENSG00000154359
TCFL5	1755.84	0.018551	0.0679179	0.273139	0.784746	0.912469	TCFL5	10732	ENSG00000101190
RP11-1017G21.6	6.59486	0.715636	0.779607	0.917944	0.358648	NA	RP11-1017G21.6	NA	NA
RP11-1017G21.4	0.790842	0.976946	2.27956	0.428567	0.668238	NA	RP11-1017G21.4	NA	NA
RP11-1017G21.5	98.1154	-0.396529	0.209661	-1.89129	0.0585861	0.233548	RP11-1017G21.5	NA	NA
RP4-785P20.3	12.6966	0.00244769	0.559778	0.00437261	0.996511	0.999105	RP4-785P20.3	NA	NA
BIRC2	2580.59	0.0374153	0.0759377	0.49271	0.622218	0.827412	BIRC2	329	ENSG00000110330
GPS2P1	17.0705	0.501396	0.420969	1.19105	0.233633	0.51933	GPS2P1	392281	ENSG00000236496
RN7SL49P	3.52765	-0.283468	0.884282	-0.320563	0.748542	NA	RN7SL49P	106480935	ENSG00000265802
RP11-54O15.3	2.72658	-1.12359	0.952961	-1.17905	0.238378	NA	RP11-54O15.3	NA	NA
ZNF451	3757.56	-0.160863	0.0875821	-1.83671	0.0662523	0.251402	ZNF451	26036	ENSG00000112200
RP11-54O15.4	0.71642	1.08345	2.44928	0.442356	0.658232	NA	RP11-54O15.4	NA	NA
RP11-345J4.11	7.97512	-1.70196	0.573172	-2.96938	0.00298405	NA	RP11-345J4.11	NA	NA
RP11-104H15.10	0.78747	0.0358237	2.37952	0.015055	0.987988	NA	RP11-104H15.10	NA	NA
ZNF528	95.088	-0.761117	0.198822	-3.82813	0.000129123	0.00332828	ZNF528	84436	ENSG00000167555
PMS2P1	839.001	0.00424826	0.0950521	0.0446941	0.964351	0.988739	PMS2P1	5379	ENSG00000078319
RP11-438D8.2	4.99872	-0.981904	1.00091	-0.981008	0.326589	NA	RP11-438D8.2	NA	NA
RP11-13K12.2	3.87497	0.406046	1.00146	0.405455	0.685143	NA	RP11-13K12.2	NA	NA
GNE	1541.94	-0.0918323	0.0705701	-1.30129	0.193158	0.469146	GNE	10020	ENSG00000159921
RP11-13K12.7	5.20425	-0.793182	0.812346	-0.976409	0.328862	NA	RP11-13K12.7	NA	NA
RP11-13K12.5	6.25947	-0.416602	0.843381	-0.493967	0.62133	NA	RP11-13K12.5	NA	NA
PMS2P5	2.85052	-1.5416	1.03023	-1.49636	0.13456	NA	PMS2P5	5383	NA
IGDCC4	728.132	-0.194595	0.106397	-1.82894	0.0674079	0.254347	IGDCC4	57722	ENSG00000103742
RP11-550I24.2	103.684	0.315862	0.173801	1.81738	0.0691596	0.258709	RP11-550I24.2	NA	NA
RNF5P1	3285.05	0.2099	0.0655198	3.20361	0.00135717	0.0178483	RNF5P1	286140	NA
LRRIQ1	180.962	-0.592009	0.165545	-3.57613	0.000348721	0.00678076	LRRIQ1	84125	ENSG00000133640
LRRIQ3	139.31	-0.0855406	0.170142	-0.502761	0.615132	0.823301	LRRIQ3	127255	ENSG00000162620
LRRIQ4	16.6881	-0.303204	0.452878	-0.669504	0.503174	0.7551	LRRIQ4	344657	ENSG00000188306
RP11-547D23.1	3.06705	1.93875	1.16439	1.66504	0.0959056	NA	RP11-547D23.1	NA	NA
ADAT1	1290.03	-0.0422457	0.0950147	-0.444623	0.656592	0.847486	ADAT1	23536	ENSG00000065457
ADAT3	832.047	0.0393091	0.155467	0.252845	0.800388	0.919184	ADAT3	113179	ENSG00000213638
ADAT2	1430.33	0.0573047	0.0795526	0.720337	0.471317	0.733396	ADAT2	134637	ENSG00000189007
KLC4-AS1	12.1442	-0.627249	0.540674	-1.16013	0.245998	0.534502	KLC4-AS1	112267958	NA
RP5-1136G13.2	192.283	0.21489	0.176913	1.21467	0.224494	0.51068	RP5-1136G13.2	NA	NA
RP5-903G2.2	48.0774	-0.6575	0.288088	-2.28229	0.0224725	0.125335	RP5-903G2.2	NA	NA
RP11-541M12.6	16.5049	0.471866	0.440898	1.07024	0.284512	0.575094	RP11-541M12.6	NA	NA
RP11-661C8.2	3.77156	1.3226	1.04177	1.26956	0.20424	NA	RP11-661C8.2	NA	NA
RBAKDN	1.17912	-0.33992	1.5879	-0.214069	0.830494	NA	RBAKDN	389458	ENSG00000273313
NECTIN3-AS1	43.5391	-0.0432562	0.275508	-0.157005	0.875241	0.955641	NECTIN3-AS1	100506555	NA
CLTRN	142.128	-0.312402	0.155225	-2.01257	0.0441596	0.193996	CLTRN	57393	ENSG00000147003
BRI3BP	3075.47	0.05821	0.0595778	0.977042	0.328548	0.620168	BRI3BP	140707	ENSG00000184992
TUSC1	976.1	0.098993	0.108986	0.908312	0.363713	0.651056	TUSC1	286319	ENSG00000198680
TUSC2	3631.64	0.213839	0.089097	2.40007	0.0163921	0.100928	TUSC2	11334	ENSG00000114383
TUSC3	6670.27	-0.0372469	0.0488875	-0.76189	0.446126	0.717556	TUSC3	7991	ENSG00000104723
RPGR	926.383	-0.0843178	0.0752009	-1.12123	0.262188	0.551935	RPGR	6103	ENSG00000156313
RNU6V	1.85661	-0.412236	1.65776	-0.248671	0.803616	NA	RNU6V	6071	NA
RP11-350E12.7	32.5388	-0.318575	0.381396	-0.835286	0.403557	0.684046	RP11-350E12.7	NA	NA
RP11-350E12.5	7.48903	-0.426058	0.710025	-0.60006	0.548466	NA	RP11-350E12.5	NA	NA
AC018878.3	1.58009	3.6814	1.7707	2.07906	0.0376117	NA	AC018878.3	NA	NA
AP000692.10	59.9735	0.263871	0.238098	1.10825	0.267755	0.557674	AP000692.10	NA	NA
ST8SIA3	2.98463	-0.0996815	0.908449	-0.109727	0.912626	NA	ST8SIA3	51046	ENSG00000177511
RP1-179N16.3	30.6199	0.243513	0.447769	0.543837	0.586554	0.807753	RP1-179N16.3	NA	NA
RP1-179N16.6	93.6767	-0.513212	0.225934	-2.27151	0.0231159	0.12775	RP1-179N16.6	NA	NA
GNG14	14.8346	0.248752	0.50689	0.490741	0.62361	0.828277	GNG14	105372280	ENSG00000283980
GNG10	10.2083	-1.00512	0.567963	-1.76968	0.0767797	NA	GNG10	2790	ENSG00000242616
GNG11	329.075	0.205285	0.157914	1.29998	0.193608	0.469578	GNG11	2791	ENSG00000127920
GNG12	6143.01	0.0232701	0.090223	0.257917	0.796471	0.917541	GNG12	55970	ENSG00000172380
GNG13	145.756	-0.242298	0.211444	-1.14592	0.251828	0.541044	GNG13	51764	ENSG00000127588
URB2	4571.15	-0.118482	0.108664	-1.09034	0.275562	0.565351	URB2	9816	ENSG00000135763
URB1	4054.54	-0.0589691	0.132015	-0.446686	0.655102	0.846695	URB1	9875	ENSG00000142207
LA16c-313F4.1	16.966	0.087995	0.454446	0.193631	0.846465	0.94199	LA16c-313F4.1	NA	NA
RIMBP3B	36.105	0.0212324	0.3328	0.0637994	0.94913	0.982858	RIMBP3B	440804	ENSG00000274600
RIMBP3C	33.7824	0.637842	0.37834	1.6859	0.0918157	0.308952	RIMBP3C	150221	ENSG00000183246
RP11-55K22.2	1.78447	2.62059	1.42291	1.84171	0.0655174	NA	RP11-55K22.2	NA	NA
SEC24D	1083.38	0.0847665	0.0923328	0.918055	0.35859	0.647147	SEC24D	9871	ENSG00000150961
SEC24A	3805.46	-0.050794	0.101306	-0.501392	0.616095	0.823873	SEC24A	10802	ENSG00000113615
SEC24C	3694.08	-0.168071	0.16081	-1.04515	0.295952	0.587154	SEC24C	9632	ENSG00000176986
SEC24B	2961.79	-0.250119	0.0755963	-3.30861	0.0009376	0.0136371	SEC24B	10427	ENSG00000138802
RP4-734G22.4	3.90939	-3.54197	1.43973	-2.46016	0.0138877	NA	RP4-734G22.4	NA	NA
RP4-734G22.3	26.1947	-0.581593	0.381381	-1.52496	0.127268	0.374928	RP4-734G22.3	NA	NA
C16orf96	39.2723	-0.0557309	0.31009	-0.179725	0.857369	0.94723	C16orf96	342346	ENSG00000205832
RP11-523H20.3	23.5427	0.244752	0.383343	0.638468	0.523169	0.769991	RP11-523H20.3	NA	NA
C16orf95	79.3777	-0.0058002	0.203332	-0.0285258	0.977243	0.992254	C16orf95	100506581	ENSG00000260456
C16orf91	1621.05	0.186715	0.11185	1.66934	0.0950505	0.315276	C16orf91	283951	ENSG00000174109
TASOR	8566.46	-0.0365169	0.0790675	-0.461845	0.644192	0.840788	TASOR	23272	ENSG00000163946
ZNF699	399.04	0.193398	0.129102	1.49803	0.134126	0.384634	ZNF699	374879	ENSG00000196110
ZNF691	755.543	-0.351138	0.0840941	-4.17554	2.97281e-05	0.00107666	ZNF691	51058	ENSG00000164011
ZNF692	629.51	-0.259824	0.117315	-2.21476	0.0267766	0.140241	ZNF692	55657	ENSG00000171163
ZNF695	125.952	-0.140484	0.150098	-0.935951	0.349299	0.638472	ZNF695	57116	ENSG00000197472
ITGB2-AS1	6.55988	0.766104	0.649939	1.17873	0.238505	NA	ITGB2-AS1	100505746	ENSG00000227039
ZNF697	1111.73	0.081654	0.0834686	0.978261	0.327945	0.619575	ZNF697	90874	ENSG00000143067
ZNF696	1591.58	-0.161865	0.0762435	-2.12301	0.0337534	0.163013	ZNF696	79943	ENSG00000185730
RNU6-516P	8.4113	-0.654235	0.566679	-1.15451	0.248292	NA	RNU6-516P	106479794	NA
RP11-255G12.2	4.34621	0.292018	0.882203	0.33101	0.740637	NA	RP11-255G12.2	NA	NA
COPZ1	9933.79	0.167803	0.0652818	2.57044	0.0101571	0.0723421	COPZ1	22818	ENSG00000111481
COPZ2	83.2868	-0.310947	0.212971	-1.46004	0.144278	0.40072	COPZ2	51226	ENSG00000005243
RUVBL1	12091.9	0.243636	0.0618695	3.9379	8.21982e-05	0.00232196	RUVBL1	8607	ENSG00000175792
RUVBL2	13953.5	0.162588	0.0826095	1.96815	0.0490511	0.207194	RUVBL2	10856	ENSG00000183207
RP11-390D11.1	0.855298	-2.00978	1.64164	-1.22425	0.220859	NA	RP11-390D11.1	NA	NA
AC141586.5	499.768	-0.281078	0.102753	-2.73548	0.00622896	0.0519806	AC141586.5	NA	NA
RP11-330H6.6	1.04381	1.62826	1.98117	0.821869	0.411152	NA	RP11-330H6.6	NA	NA
SNORD58C	33.2864	-0.340766	0.293104	-1.16261	0.244987	0.533152	SNORD58C	100124516	NA
RP11-196G11.3	22.8288	-0.254096	0.384676	-0.660547	0.508903	0.759479	RP11-196G11.3	NA	NA
RP11-196G11.2	5.06775	1.09657	0.875946	1.25187	0.210618	NA	RP11-196G11.2	NA	NA
RP11-196G11.5	366.154	0.260828	0.120187	2.17019	0.0299924	0.150705	RP11-196G11.5	NA	NA
QPRT	3971.68	0.0368239	0.0953611	0.386152	0.699384	0.869336	QPRT	23475	ENSG00000103485
RP11-318C2.1	2.27738	-1.29877	1.33209	-0.974981	0.32957	NA	RP11-318C2.1	NA	NA
IFT140	1667.61	-0.124419	0.0748796	-1.66159	0.096595	0.31854	IFT140	9742	ENSG00000187535
SHB	654.638	0.131572	0.110407	1.1917	0.23338	0.51933	SHB	6461	ENSG00000107338
SHD	95.092	-0.0360688	0.243247	-0.148281	0.882121	0.958451	SHD	56961	ENSG00000105251
RP11-4C20.3	1.6456	0.975493	1.85903	0.524731	0.59977	NA	RP11-4C20.3	NA	NA
SHH	29.8206	0.278124	0.339863	0.818343	0.413162	0.690891	SHH	6469	ENSG00000164690
TMEM14C	8071.8	0.315745	0.0929994	3.39513	0.000685953	0.0110866	TMEM14C	51522	ENSG00000111843
PHEX	45.6395	0.647049	0.290875	2.22449	0.0261153	0.138004	PHEX	5251	ENSG00000102174
DYNC2H1	4195.37	3.87735e-05	0.159507	0.000243083	0.999806	0.999906	DYNC2H1	79659	ENSG00000187240
SPDYE18	40.4229	-0.708215	0.317946	-2.22747	0.0259161	0.137278	SPDYE18	100505767	ENSG00000205482
SYP	2711.04	0.0838339	0.0823773	1.01768	0.308829	0.600916	SYP	6855	ENSG00000102003
RP11-598F7.6	1.28883	-1.75696	1.72541	-1.01829	0.308542	NA	RP11-598F7.6	NA	NA
NUDCD2	3388.99	0.00814371	0.0897521	0.0907356	0.927703	0.975074	NUDCD2	134492	ENSG00000170584
NUDCD3	5414.88	0.0366161	0.0503749	0.726872	0.467304	0.7309	NUDCD3	23386	ENSG00000015676
PGAM1P7	33.7865	-0.204748	0.315611	-0.648735	0.51651	0.765081	PGAM1P7	100420650	NA
PGAM1P3	1.09931	-0.557192	1.52473	-0.365435	0.714787	NA	PGAM1P3	100873887	ENSG00000230274
PGAM1P8	5.54394	-0.23471	0.768851	-0.305274	0.760157	NA	PGAM1P8	440043	NA
RP11-554F20.1	12.9482	-0.298867	0.473957	-0.63058	0.528315	0.773032	RP11-554F20.1	NA	NA
GMNC	4.2077	0.433557	0.808485	0.536259	0.59178	NA	GMNC	647309	ENSG00000205835
GMNN	10689.5	0.0805869	0.0879218	0.916574	0.359366	0.647537	GMNN	51053	ENSG00000112312
DCXR-DT	75.4729	-0.0446574	0.219928	-0.203055	0.839092	0.93853	DCXR-DT	113523640	ENSG00000264569
TIMMDC1	4844.53	0.244893	0.0832856	2.9404	0.00327785	0.0332707	TIMMDC1	51300	ENSG00000113845
RPL39P40	56.9191	-0.894553	0.242213	-3.69325	0.000221403	0.00487169	RPL39P40	100271531	NA
RP11-114G22.1	4.53609	1.0993	0.978169	1.12383	0.261085	NA	RP11-114G22.1	NA	NA
ZNF343	1095.11	-0.220178	0.0836419	-2.63238	0.00847879	0.0634087	ZNF343	79175	ENSG00000088876
ZNF341	222.959	-0.107816	0.153543	-0.702183	0.482565	0.741224	ZNF341	84905	ENSG00000131061
ZNF347	3.17711	2.34045	1.12433	2.08164	0.037375	NA	ZNF347	84671	ENSG00000197937
ZNF346	3070.9	0.0583255	0.0586795	0.993968	0.320239	0.611881	ZNF346	23567	ENSG00000113761
ZNF345	237.724	-0.318905	0.124692	-2.55755	0.0105413	0.0744431	ZNF345	25850	ENSG00000251247
TMEM8B	621.047	-0.261838	0.0967922	-2.70515	0.00682727	0.0551135	TMEM8B	51754	ENSG00000137103
VDAC2P5	1608.13	0.0133745	0.112664	0.118712	0.905504	0.965929	VDAC2P5	729317	NA
RP11-266L9.3	3.75434	0.156038	1.20982	0.128976	0.897376	NA	RP11-266L9.3	NA	NA
RANP4	21.8007	0.61817	0.437842	1.41186	0.157992	0.421057	RANP4	100130621	NA
RANP3	3.03067	-0.37254	0.849514	-0.438533	0.661	NA	RANP3	100874227	NA
POGK	4852.67	-0.0219582	0.0894978	-0.245349	0.806186	0.92177	POGK	57645	ENSG00000143157
RBM5-AS1	10.7478	-0.114249	0.547714	-0.208593	0.834766	NA	RBM5-AS1	100775107	ENSG00000281691
RANP8	1.66924	2.76412	1.75763	1.57264	0.115801	NA	RANP8	100420519	NA
NUDT12	1350.34	-0.028396	0.102361	-0.277409	0.781466	0.911409	NUDT12	83594	ENSG00000112874
NUDT10	799.608	0.0934173	0.0817018	1.14339	0.252875	0.541955	NUDT10	170685	ENSG00000122824
DLL3	588.916	0.0981026	0.13744	0.713783	0.475361	0.736225	DLL3	10683	ENSG00000090932
DLL4	60.0118	-0.109437	0.292496	-0.37415	0.708293	0.874026	DLL4	54567	ENSG00000128917
NUDT17	452.594	0.0395818	0.0932248	0.424584	0.67114	0.855511	NUDT17	200035	ENSG00000186364
NUDT14	351.918	0.37682	0.12805	2.94276	0.00325301	0.0330731	NUDT14	256281	ENSG00000183828
NUDT15	2516.59	0.408717	0.0781941	5.22695	1.72326e-07	1.60528e-05	NUDT15	55270	ENSG00000136159
FRMD6-AS1	25.9711	0.393243	0.45818	0.858272	0.390743	0.672897	FRMD6-AS1	145438	ENSG00000273888
NUDT18	212.955	-0.0134926	0.158989	-0.0848646	0.932369	0.977128	NUDT18	79873	ENSG00000275074
FRMD6-AS2	1.01692	3.0591	2.01803	1.51588	0.129549	NA	FRMD6-AS2	100874185	ENSG00000258537
RP11-285G1.14	4.21796	1.81693	1.21983	1.4895	0.136357	NA	RP11-285G1.14	NA	NA
RP11-219E7.4	1.06943	-3.92732	2.07312	-1.8944	0.0581724	NA	RP11-219E7.4	NA	NA
STX3	4603.9	-0.130302	0.0507362	-2.56823	0.0102221	0.0727533	STX3	6809	ENSG00000166900
STX2	2540.13	-0.0696457	0.0590692	-1.17905	0.238377	0.52436	STX2	2054	ENSG00000111450
STX5	2962.75	0.0114876	0.0646224	0.177765	0.858908	0.947937	STX5	6811	ENSG00000162236
STX7	3979.13	0.0198438	0.0707165	0.28061	0.779009	0.910374	STX7	8417	ENSG00000079950
RP11-196B3.1	2.82046	-2.34639	1.14779	-2.04427	0.0409267	NA	RP11-196B3.1	NA	NA
RP11-196B3.5	2.48088	0.878159	1.12832	0.778287	0.4364	NA	RP11-196B3.5	NA	NA
ENSG10010134884.1	1.27826	0.289051	1.86128	0.155297	0.876587	NA	ENSG10010134884.1	NA	NA
LGI4	8.48415	0.330768	0.687138	0.48137	0.630253	NA	LGI4	163175	ENSG00000153902
RP13-228J13.5	1.25198	0.938379	2.04113	0.459734	0.645707	NA	RP13-228J13.5	NA	NA
LGI1	27.2611	0.201756	0.377313	0.534718	0.592845	0.81143	LGI1	9211	ENSG00000108231
LGI2	747.882	-0.0158703	0.0887959	-0.178728	0.858151	0.94752	LGI2	55203	ENSG00000153012
LGI3	27.0628	1.09253	0.352371	3.10051	0.0019319	0.0229355	LGI3	203190	ENSG00000168481
DRG2	3485.09	-0.144235	0.0627177	-2.29974	0.0214628	0.121531	DRG2	1819	ENSG00000108591
DRG1	13814.1	0.210187	0.0761725	2.75935	0.00579164	0.0495196	DRG1	4733	ENSG00000185721
LRSAM1	1365.9	-0.198668	0.0747571	-2.65751	0.00787194	0.0607288	LRSAM1	90678	ENSG00000148356
RP11-266K4.13	6.68773	1.16823	0.822264	1.42074	0.155391	NA	RP11-266K4.13	NA	NA
CCT8L1P	2.81174	0.421009	1.0523	0.400085	0.689094	NA	CCT8L1P	155100	ENSG00000020219
RP11-20I23.10	9.20431	-0.753449	0.587117	-1.2833	0.199386	NA	RP11-20I23.10	NA	NA
PHYKPL	1343.76	-0.0735843	0.0686312	-1.07217	0.283644	0.573862	PHYKPL	85007	ENSG00000175309
GNPTG	1123.58	0.00542851	0.110789	0.0489986	0.96092	0.987648	GNPTG	84572	ENSG00000090581
DRGX	3.97618	0.346905	1.1379	0.304864	0.76047	NA	DRGX	644168	ENSG00000165606
TCP11	15.0515	-0.36544	0.501154	-0.729198	0.46588	0.72987	TCP11	6954	ENSG00000124678
RP11-416N2.4	13.964	-0.00142872	0.607972	-0.00234997	0.998125	0.999548	RP11-416N2.4	NA	NA
RP11-416N2.5	21.0973	-0.716984	0.423122	-1.69451	0.0901683	0.305307	RP11-416N2.5	NA	NA
RP11-334J6.6	4.92713	-0.237802	0.92082	-0.258251	0.796213	NA	RP11-334J6.6	NA	NA
TBC1D22B	2549.63	-0.0927508	0.0605215	-1.53253	0.125392	0.371668	TBC1D22B	55633	ENSG00000065491
LINC00167	12.0304	0.22753	0.556502	0.408858	0.682644	0.861633	LINC00167	NA	NA
LINC00163	2.43427	1.36619	1.21171	1.12749	0.259535	NA	LINC00163	727699	ENSG00000234880
RP11-95J11.1	1.09851	0.212466	1.6899	0.125726	0.899949	NA	RP11-95J11.1	NA	NA
TMEM143	870.625	-0.00881091	0.0969616	-0.09087	0.927596	0.97507	TMEM143	55260	ENSG00000161558
KCNIP2-AS1	26.4182	0.3405	0.365143	0.932511	0.351073	0.640605	KCNIP2-AS1	100289509	NA
AL590762.10	2.11401	-0.530768	1.12031	-0.473768	0.635665	NA	AL590762.10	NA	NA
KIF2A	6256.09	0.0631006	0.0668626	0.943736	0.345305	0.634998	KIF2A	3796	ENSG00000068796
KIF2C	7293.89	-0.0507073	0.0533217	-0.95097	0.34162	0.631842	KIF2C	11004	ENSG00000142945
RPL10P12	1.74191	0.832183	1.68776	0.493069	0.621964	NA	RPL10P12	645422	ENSG00000234040
RP3-337O18.9	2.46747	-0.756122	1.30811	-0.578027	0.563246	NA	RP3-337O18.9	NA	NA
ENSA	21179.7	0.25748	0.0858901	2.99778	0.0027195	0.029094	ENSA	2029	ENSG00000143420
ZFPM2-AS1	179.484	-1.01274	0.166966	-6.06555	1.31507e-09	2.5084e-07	ZFPM2-AS1	102723356	NA
BRCA1	7701.75	-0.214251	0.0893607	-2.3976	0.016503	0.101418	BRCA1	672	ENSG00000012048
BRCA2	3206.93	-0.0448424	0.171352	-0.261697	0.793555	0.916359	BRCA2	675	ENSG00000139618
SPDYE14	1.58023	-2.807	1.66783	-1.68302	0.0923713	NA	SPDYE14	641776	ENSG00000286137
RP1-286D6.5	46.0534	-0.0183547	0.268758	-0.0682946	0.945551	0.981911	RP1-286D6.5	NA	NA
AC009228.1	2.41246	0.302953	1.2178	0.24877	0.803539	NA	AC009228.1	NA	NA
RP11-242C19.2	9.59324	-0.0369922	0.614843	-0.0601653	0.952024	NA	RP11-242C19.2	NA	NA
AC027601.1	78.2857	-0.67404	0.26214	-2.5713	0.0101317	0.0722667	AC027601.1	NA	NA
KIF25	49.0124	-0.167066	0.264163	-0.632435	0.527103	0.772444	KIF25	3834	ENSG00000125337
KIF24	1556.25	-0.461322	0.114961	-4.01287	5.99852e-05	0.00185113	KIF24	347240	ENSG00000186638
KIF27	214.419	-0.136647	0.169397	-0.806663	0.41986	0.696693	KIF27	55582	ENSG00000165115
KIF23	7793.69	0.114215	0.0433665	2.6337	0.00844592	0.0633064	KIF23	9493	ENSG00000137807
KIF22	10562.5	-0.000657994	0.0649805	-0.010126	0.991921	0.996845	KIF22	3835	ENSG00000079616
JKAMP	2427.97	0.057568	0.0800712	0.718961	0.472165	0.733917	JKAMP	51528	ENSG00000050130
CTD-2196P11.2	1.29664	-2.60146	1.93453	-1.34475	0.178706	NA	CTD-2196P11.2	NA	NA
THOC2	6742.21	0.160501	0.122693	1.30815	0.190824	0.466133	THOC2	57187	ENSG00000125676
LINC00839	47.1614	-0.0368202	0.290645	-0.126684	0.89919	0.963872	LINC00839	84856	ENSG00000185904
SMURF1	2115.58	-0.13381	0.0832508	-1.60731	0.107987	0.339949	SMURF1	57154	ENSG00000198742
EMSY	1565.63	-0.409129	0.115953	-3.52842	0.000418052	0.00773107	EMSY	56946	ENSG00000158636
RP11-542K23.7	2.90586	0.467756	0.941988	0.496563	0.619498	NA	RP11-542K23.7	NA	NA
MIR6783	4.38392	0.272321	0.910781	0.298997	0.764942	NA	MIR6783	102466734	ENSG00000278223
MIR6781	3.43598	-0.243015	0.797199	-0.304837	0.76049	NA	MIR6781	102465468	ENSG00000278447
MIR6784	1.43165	-0.630737	1.37723	-0.457975	0.646971	NA	MIR6784	102465470	ENSG00000277249
SOWAHC	1790.09	-0.325075	0.0685294	-4.74359	2.09967e-06	0.000136978	SOWAHC	65124	ENSG00000198142
TFR2	5.80692	-0.0209141	0.817273	-0.0255901	0.979584	NA	TFR2	7036	ENSG00000106327
FLT3	92.6657	0.941131	0.187562	5.01771	5.22915e-07	4.24005e-05	FLT3	2322	ENSG00000122025
RP11-383I23.2	30.6871	-0.730663	0.449696	-1.62479	0.104207	0.332808	RP11-383I23.2	NA	NA
PKD1P1	90.4207	-0.217556	0.429842	-0.50613	0.612766	0.82197	PKD1P1	339044	NA
PKD1P2	8.16972	0.212374	0.916296	0.231774	0.816713	NA	PKD1P2	283955	ENSG00000227827
AC012358.8	17.0329	-0.0380366	0.448662	-0.0847779	0.932438	0.977128	AC012358.8	NA	NA
CAAP1	1684.3	-0.260021	0.0715652	-3.63334	0.000279772	0.0057945	CAAP1	79886	ENSG00000120159
PKD1P4	260.154	-0.252614	0.305306	-0.827413	0.408003	0.687227	PKD1P4	353512	ENSG00000205746
RP13-379O24.3	1.7449	0.787436	1.51281	0.520514	0.602706	NA	RP13-379O24.3	NA	NA
AC012358.7	6.18629	-0.454063	0.781873	-0.580738	0.561417	NA	AC012358.7	NA	NA
CTD-2283N19.1	7.63317	-0.561282	0.689555	-0.813977	0.415658	NA	CTD-2283N19.1	NA	NA
RP11-816B18.1	1.04299	-2.17297	2.06955	-1.04997	0.293732	NA	RP11-816B18.1	NA	NA
THOC6	1419.58	0.150215	0.105825	1.41946	0.155764	0.418013	THOC6	79228	ENSG00000131652
YY1	14526.8	0.00648251	0.0497401	0.130328	0.896307	0.962791	YY1	7528	ENSG00000100811
YY2	399.861	0.169845	0.104882	1.6194	0.105361	0.334614	YY2	404281	ENSG00000230797
AQP4-AS1	3.5292	0.726997	0.910219	0.798706	0.424461	NA	AQP4-AS1	147429	ENSG00000260372
ST8SIA2	76.7384	0.509732	0.24608	2.07141	0.0383203	0.17692	ST8SIA2	8128	ENSG00000140557
SNORD89	47.6594	0.441917	0.292552	1.51056	0.130901	0.379569	SNORD89	692205	ENSG00000212283
SNORD86	222.628	-0.1707	0.123967	-1.37698	0.168518	0.435551	SNORD86	692201	ENSG00000212498
NPHP3-AS1	4.7069	0.0175578	0.783016	0.0224233	0.98211	NA	NPHP3-AS1	348808	ENSG00000248724
SNORD82	1.08303	-0.380055	1.73077	-0.219588	0.826192	NA	SNORD82	25826	ENSG00000202400
RP11-347I19.9	18.7278	0.0100213	0.480028	0.0208765	0.983344	0.994458	RP11-347I19.9	NA	NA
CTD-2385L22.2	8.01329	-1.06048	0.589748	-1.79819	0.0721472	NA	CTD-2385L22.2	NA	NA
RPRD2	3939.53	-0.0107166	0.126772	-0.0845342	0.932632	0.977229	RPRD2	23248	ENSG00000163125
RP11-758P17.4	3.13496	-0.4362	1.26509	-0.344799	0.730246	NA	RP11-758P17.4	NA	NA
SUSD4	442.826	-0.096912	0.10835	-0.894436	0.371089	0.657605	SUSD4	55061	ENSG00000143502
RP11-347I19.7	18.6597	0.30606	0.434246	0.704808	0.48093	0.740074	RP11-347I19.7	NA	NA
SYCE2	284.307	0.271313	0.136497	1.98768	0.0468473	0.201585	SYCE2	256126	ENSG00000161860
RN7SL316P	3.03991	1.11997	1.22751	0.912391	0.361563	NA	RN7SL316P	106479337	ENSG00000241631
RP11-697N18.3	12.9198	-1.6574	0.700383	-2.36641	0.0179613	0.107685	RP11-697N18.3	NA	NA
FAM106A	114.428	-0.0132456	0.368021	-0.0359914	0.971289	0.990831	FAM106A	80039	ENSG00000273018
CCDC38	89.5239	-0.222916	0.217223	-1.02621	0.304792	0.597005	CCDC38	120935	ENSG00000165972
CCDC39	152.624	-0.31006	0.171643	-1.80642	0.070852	0.262782	CCDC39	339829	ENSG00000284862
CCDC32	413.198	-0.0203477	0.0897501	-0.226715	0.820645	0.928161	CCDC32	90416	ENSG00000128891
CCDC33	2.0336	-0.38028	1.24138	-0.306336	0.759349	NA	CCDC33	80125	ENSG00000140481
CCDC30	438.895	-0.390507	0.114708	-3.40436	0.000663193	0.0108075	CCDC30	728621	ENSG00000186409
CCDC34	2273.84	0.103991	0.0794405	1.30904	0.19052	0.465662	CCDC34	91057	ENSG00000109881
LLNLR-225F10.1	2.81155	-0.345734	1.03973	-0.332525	0.739493	NA	LLNLR-225F10.1	NA	NA
RP11-386J22.3	2.35981	-1.51873	1.25683	-1.20838	0.2269	NA	RP11-386J22.3	NA	NA
TBX21	120.547	-0.0391688	0.186837	-0.209642	0.833947	0.935336	TBX21	30009	ENSG00000073861
C10orf95-AS1	485.574	0.269548	0.127172	2.11955	0.0340441	0.16402	C10orf95-AS1	100505761	ENSG00000269609
LINC02150	5.64874	-1.50212	1.03249	-1.45485	0.145711	NA	LINC02150	101929505	ENSG00000248150
LINC02154	179.516	-0.240248	0.160769	-1.49436	0.135081	0.386154	LINC02154	109729169	ENSG00000235385
LINC02158	4.92308	-1.29186	0.954677	-1.35319	0.175995	NA	LINC02158	NA	NA
RP11-158C21.2	2.21698	0.175282	1.14066	0.153667	0.877872	NA	RP11-158C21.2	NA	NA
KIF28P	6.42707	1.07025	0.833471	1.28409	0.19911	NA	KIF28P	100130097	NA
MLNR	16.7634	-0.203952	0.47212	-0.431993	0.665747	0.852749	MLNR	2862	ENSG00000102539
SARS2	181.93	0.209039	0.149995	1.39363	0.163429	0.429209	SARS2	54938	ENSG00000104835
RP11-265D17.2	61.7046	0.0357631	0.240743	0.148553	0.881906	0.958406	RP11-265D17.2	NA	NA
NECAP1	2947.73	0.136795	0.0514202	2.66033	0.0078063	0.060388	NECAP1	25977	ENSG00000089818
NECAP2	4458.74	0.263634	0.0808738	3.25982	0.00111482	0.0154196	NECAP2	55707	ENSG00000157191
AC068499.10	5.98905	-0.0126579	0.785937	-0.0161055	0.98715	NA	AC068499.10	NA	NA
RP11-327P2.6	1.21403	0.245315	1.97452	0.12424	0.901125	NA	RP11-327P2.6	NA	NA
RP5-1047A19.16	215.95	0.261741	0.145493	1.79899	0.0720203	0.265737	RP5-1047A19.16	NA	NA
RP11-240G22.5	4.22497	0.771841	0.829881	0.930063	0.352339	NA	RP11-240G22.5	NA	NA
KYNU	10.3637	-0.225387	0.65133	-0.346042	0.729312	NA	KYNU	8942	ENSG00000115919
RP11-240G22.1	2.21286	1.25638	1.1597	1.08337	0.278646	NA	RP11-240G22.1	NA	NA
UVRAG	2117.54	0.00724203	0.0690014	0.104955	0.916412	0.970151	UVRAG	7405	ENSG00000198382
COPG1	7009.31	0.039736	0.0515338	0.771067	0.440667	0.714398	COPG1	22820	ENSG00000181789
LA16c-312E8.2	10.0031	-0.102755	0.598008	-0.171828	0.863572	NA	LA16c-312E8.2	NA	NA
LA16c-312E8.4	3.79455	3.23264	1.45834	2.21666	0.0266466	NA	LA16c-312E8.4	NA	NA
RP11-686D22.7	1.01666	-0.496028	2.16086	-0.229551	0.818441	NA	RP11-686D22.7	NA	NA
ALG1L8P	10.7296	-0.793383	0.577027	-1.37495	0.169147	NA	ALG1L8P	645015	ENSG00000227620
GTPBP4	17783.4	-0.0198523	0.0553885	-0.358419	0.72003	0.880315	GTPBP4	23560	ENSG00000107937
GTPBP6	478.86	1.08892	0.898088	1.21248	0.225328	0.511122	GTPBP6	8225	ENSG00000178605
GTPBP1	7905.16	-0.00391814	0.0807061	-0.0485483	0.961279	0.987662	GTPBP1	9567	ENSG00000100226
GTPBP3	5390.63	0.0945403	0.0772921	1.22316	0.221271	0.506412	GTPBP3	84705	ENSG00000130299
GTPBP2	3923.79	-0.19136	0.0507018	-3.77423	0.000160502	0.00387499	GTPBP2	54676	ENSG00000172432
SPART-AS1	22.727	0.0539948	0.466383	0.115773	0.907832	0.966596	SPART-AS1	100507135	ENSG00000120664
GTPBP8	1398.98	0.0621642	0.0921744	0.674419	0.500045	0.753101	GTPBP8	29083	ENSG00000163607
ZNF3	2585.09	-0.0891303	0.0576555	-1.54591	0.122126	0.366048	ZNF3	7551	ENSG00000166526
RP1-45N11.1	4.03836	0.873549	1.01683	0.859087	0.390292	NA	RP1-45N11.1	NA	NA
RP11-848P1.2	72.5521	-0.0251702	0.244099	-0.103115	0.917872	0.970833	RP11-848P1.2	NA	NA
RP11-848P1.3	13.8729	0.278495	0.531417	0.524061	0.600236	0.815406	RP11-848P1.3	NA	NA
TIPIN	8037.23	0.2414	0.0790744	3.05282	0.00226699	0.0254819	TIPIN	54962	ENSG00000075131
NAMPTP1	247.523	-0.315004	0.15094	-2.08696	0.0368922	0.172958	NAMPTP1	646309	ENSG00000229644
TMEM92-AS1	3.24708	0.1146	1.379	0.0831033	0.933769	NA	TMEM92-AS1	103752589	ENSG00000251179
SSBL4P	45.3131	0.157994	0.354942	0.445128	0.656228	0.847324	SSBL4P	441904	NA
TMEM88	8.67974	0.181318	0.686425	0.264148	0.791666	NA	TMEM88	92162	ENSG00000167874
PLK1	8344.13	0.0392521	0.0716846	0.547566	0.58399	0.806408	PLK1	5347	ENSG00000166851
PLK3	470.275	-0.55182	0.111615	-4.94396	7.655e-07	5.78544e-05	PLK3	1263	ENSG00000173846
PLK2	1291.2	-0.0878228	0.0848773	-1.0347	0.300807	0.592619	PLK2	10769	ENSG00000145632
PLK5	44.5535	0.136147	0.277503	0.490613	0.6237	0.828277	PLK5	126520	ENSG00000185988
PLK4	3818.78	-0.161754	0.0879055	-1.84009	0.0657557	0.250502	PLK4	10733	ENSG00000142731
RP11-430E17.1	1.8725	1.67979	1.67544	1.0026	0.316055	NA	RP11-430E17.1	NA	NA
POLQ	2620.97	-0.2603	0.115538	-2.25294	0.0242627	0.131506	POLQ	10721	ENSG00000051341
U7	3.14355	-1.75457	1.6183	-1.08421	0.278271	NA	U7	NA	NA
L34079.4	2.61083	-0.250995	1.19893	-0.20935	0.834175	NA	L34079.4	NA	NA
LINC01715	79.234	0.495538	0.22052	2.24714	0.0246314	0.132719	LINC01715	NA	NA
LINC01711	3.73162	-0.809748	1.01423	-0.798391	0.424644	NA	LINC01711	79160	ENSG00000268941
LA16c-17H1.3	1.22223	-2.38159	1.73345	-1.3739	0.169472	NA	LA16c-17H1.3	NA	NA
LINC01719	375.242	-0.0584631	0.108344	-0.539606	0.589469	0.809287	LINC01719	101928979	NA
TSLP	171.28	-0.355625	0.195529	-1.81879	0.0689438	0.258255	TSLP	85480	ENSG00000145777
SMS	10055.8	0.208035	0.0763763	2.72382	0.00645317	0.0531199	SMS	6611	ENSG00000102172
CTC-548K16.6	3.00983	1.51302	1.14454	1.32194	0.186188	NA	CTC-548K16.6	NA	NA
GSTA9P	1.7841	3.98238	1.63487	2.4359	0.0148549	NA	GSTA9P	100174857	ENSG00000243236
ANKK1	22.2194	-1.22894	0.43989	-2.79375	0.00521009	0.0459891	ANKK1	255239	ENSG00000170209
RP11-307L3.4	0.988278	-2.05795	1.76168	-1.16818	0.242736	NA	RP11-307L3.4	NA	NA
PCGF1	849.213	0.0271033	0.0903777	0.29989	0.764261	0.902247	PCGF1	84759	ENSG00000115289
SMO	3234.82	0.0231627	0.072524	0.31938	0.749439	0.895031	SMO	6608	ENSG00000128602
PCGF3	3538.21	-0.00333808	0.0430021	-0.077626	0.938126	0.978995	PCGF3	10336	ENSG00000185619
PCGF5	3009.78	-0.428115	0.0884995	-4.83749	1.31491e-06	9.08105e-05	PCGF5	84333	ENSG00000180628
CX3CR1	81.6825	1.20804	0.244011	4.95075	7.3929e-07	5.60852e-05	CX3CR1	1524	ENSG00000168329
PCGF6	5030.18	-0.0070161	0.0587352	-0.119453	0.904916	0.965739	PCGF6	84108	ENSG00000156374
MAGED1	15563.3	-0.197527	0.0621916	-3.17611	0.00149264	0.0190049	MAGED1	9500	ENSG00000179222
MAGED4	128.376	-1.80808	0.79159	-2.28411	0.0223648	0.12489	MAGED4	728239	ENSG00000154545
RP11-291L22.4	1.21964	-0.623947	2.03062	-0.307269	0.758639	NA	RP11-291L22.4	NA	NA
RP11-403P17.6	15.0925	-0.562727	0.495671	-1.13528	0.256257	0.545352	RP11-403P17.6	NA	NA
ATP8B3	67.7223	-0.386321	0.28825	-1.34023	0.180172	0.453066	ATP8B3	148229	ENSG00000130270
ATP8B2	4857.24	0.0165671	0.0856846	0.19335	0.846685	0.942133	ATP8B2	57198	ENSG00000143515
ATP8B1	46.6009	-0.290315	0.298165	-0.973671	0.33022	0.621227	ATP8B1	5205	ENSG00000081923
RP11-731B4.2	21.1541	-0.374875	0.451495	-0.830298	0.40637	0.686345	RP11-731B4.2	NA	NA
ATP8B4	10.8233	-0.707195	0.593989	-1.19058	0.233817	NA	ATP8B4	79895	ENSG00000104043
STC1	491.195	-0.517013	0.177257	-2.91675	0.003537	0.0349995	STC1	6781	ENSG00000159167
STC2	6155.73	-0.131322	0.0854648	-1.53656	0.1244	0.370205	STC2	8614	ENSG00000113739
RP11-403P17.4	7.1625	1.08183	0.773523	1.39857	0.161942	NA	RP11-403P17.4	NA	NA
RP11-504I13.3	6.66954	-0.233937	0.704695	-0.33197	0.739912	NA	RP11-504I13.3	NA	NA
DPPA2	1.05608	2.47247	2.18884	1.12958	0.258654	NA	DPPA2	151871	ENSG00000163530
AC006486.10	77.1293	-0.331372	0.232176	-1.42724	0.15351	0.41441	AC006486.10	NA	NA
VIM2P	5.7636	0.16141	0.853171	0.189188	0.849945	NA	VIM2P	100130535	NA
H3P37	7.35305	-0.257793	0.612951	-0.420577	0.674064	NA	H3P37	664611	NA
H3P36	2.47234	1.14026	1.07082	1.06484	0.286947	NA	H3P36	100287087	ENSG00000236534
H3P31	0.908924	0.705537	1.9254	0.366437	0.714039	NA	H3P31	115482710	ENSG00000232466
H3P33	1.47562	3.42125	1.96719	1.73916	0.0820074	NA	H3P33	115482722	ENSG00000255492
C1orf131	2629.23	0.164959	0.0893141	1.84696	0.0647531	0.248016	C1orf131	128061	ENSG00000143633
LINC00443	1.32735	0.198342	1.7527	0.113164	0.909901	NA	LINC00443	100874173	ENSG00000230156
ZBTB37	1411.55	-0.0163868	0.177938	-0.0920925	0.926625	0.974554	ZBTB37	84614	ENSG00000185278
RN7SL128P	4.73438	0.563867	0.889991	0.633566	0.526364	NA	RN7SL128P	106481826	NA
SMC1B	14.5662	0.0650645	0.440176	0.147815	0.882489	0.95858	SMC1B	27127	ENSG00000077935
NDUFV2	84.0032	-0.39535	0.231924	-1.70465	0.088259	0.301032	NDUFV2	4729	ENSG00000178127
SGTB	1843.63	0.0637725	0.0843972	0.755623	0.449875	0.720288	SGTB	54557	ENSG00000197860
NDUFV1	7699.73	-0.0927274	0.0979875	-0.946319	0.343986	0.634028	NDUFV1	4723	ENSG00000167792
SGTA	14139.3	0.182634	0.0876397	2.08391	0.037168	0.173613	SGTA	6449	ENSG00000104969
DIPK2B	4.8963	1.97647	0.890222	2.2202	0.0264054	NA	DIPK2B	79742	ENSG00000147113
ACTN4P2	1.82188	2.0843	1.45336	1.43412	0.151538	NA	ACTN4P2	391026	NA
TRIM46	121.229	-0.546101	0.187215	-2.91697	0.0035345	0.0349921	TRIM46	80128	ENSG00000163462
AC010894.3	200.456	0.259112	0.169173	1.53164	0.125611	0.37204	AC010894.3	NA	NA
TRIM44	6946.5	0.0443535	0.115298	0.384687	0.700469	0.869803	TRIM44	54765	ENSG00000166326
TRIM45	536.397	0.045082	0.1128	0.399664	0.689404	0.86507	TRIM45	80263	ENSG00000134253
TRIM43	14.5308	-0.743103	0.562247	-1.32167	0.186279	0.461333	TRIM43	129868	ENSG00000144015
IVD	3616.14	0.344576	0.0601109	5.73234	9.90573e-09	1.41709e-06	IVD	3712	ENSG00000128928
IVL	1.40965	2.49367	1.87349	1.33103	0.183179	NA	IVL	3713	ENSG00000163207
AC115617.2	21.2567	-0.675146	0.455945	-1.48076	0.13867	0.392051	AC115617.2	NA	NA
PAQR5-DT	28.5512	-0.442918	0.333238	-1.32913	0.183804	0.45792	PAQR5-DT	102723548	NA
RP11-419D4.1	3.42605	-0.23056	0.87217	-0.264353	0.791508	NA	RP11-419D4.1	NA	NA
STAG1-DT	11.7004	-0.25224	0.623859	-0.404322	0.685976	0.862985	STAG1-DT	119139906	NA
NEB	449.936	-0.0455463	0.166675	-0.273264	0.78465	0.912469	NEB	4703	ENSG00000183091
EFL1P1	106.085	-0.692701	0.187676	-3.69094	0.000223424	0.00489578	EFL1P1	648809	NA
DIO3OS	1.03485	-0.931469	1.92774	-0.483193	0.628959	NA	DIO3OS	64150	ENSG00000258498
FAM155A-IT1	1.35998	0.951046	1.92115	0.49504	0.620572	NA	FAM155A-IT1	NA	NA
NES	1735.23	-0.0244294	0.0798812	-0.305822	0.75974	0.900147	NES	10763	ENSG00000132688
HMGB1P31	9.43939	-1.29707	0.687096	-1.88776	0.0590585	NA	HMGB1P31	100873894	ENSG00000233266
RP11-490F3.3	19.1059	0.0480231	0.495894	0.0968414	0.922852	0.973218	RP11-490F3.3	NA	NA
AURKAIP1	10470.2	0.206093	0.126268	1.63219	0.10264	0.329595	AURKAIP1	54998	ENSG00000175756
AFMID	2047.36	0.198048	0.0825879	2.39803	0.0164836	0.101361	AFMID	125061	ENSG00000183077
PFDN1	9014.36	0.252408	0.0789322	3.19778	0.00138488	0.0180341	PFDN1	5201	ENSG00000113068
RP11-263K4.1	1.45639	0.351545	1.4279	0.246197	0.80553	NA	RP11-263K4.1	NA	NA
NFKBIA	1272.44	0.125882	0.0987467	1.2748	0.202381	0.481731	NFKBIA	4792	ENSG00000100906
PFDN5	38.6915	-0.289212	0.282282	-1.02455	0.305575	0.597779	PFDN5	5204	ENSG00000123349
PFDN4	3266.19	0.289902	0.1146	2.52968	0.0114167	0.0785772	PFDN4	5203	ENSG00000101132
MTHFR	1624.43	-0.176992	0.0590287	-2.9984	0.00271399	0.0290821	MTHFR	4524	ENSG00000177000
MTHFS	125.331	0.171917	0.183693	0.93589	0.34933	0.638472	MTHFS	10588	ENSG00000136371
RP11-56B16.2	58.2814	0.202182	0.251846	0.802801	0.42209	0.698069	RP11-56B16.2	NA	NA
DTNB	1155.18	0.0430143	0.0732333	0.58736	0.556962	0.791401	DTNB	1838	ENSG00000138101
LL0XNC01-221F2.2	1.76594	-0.277819	1.25332	-0.221666	0.824574	NA	LL0XNC01-221F2.2	NA	NA
DTNA	3122.91	0.0500451	0.0591596	0.845935	0.397589	0.67834	DTNA	1837	ENSG00000134769
RNGTTP1	1.28899	3.54993	1.82009	1.95041	0.0511267	NA	RNGTTP1	100421428	ENSG00000237731
TMED10P2	7.5315	0.173761	0.736549	0.235913	0.8135	NA	TMED10P2	100129727	NA
PDE4DIP	3174.91	0.102247	0.0807564	1.26612	0.205471	0.48598	PDE4DIP	9659	ENSG00000178104
NSUN3	1335.7	-0.0430342	0.0839117	-0.512851	0.608055	0.819692	NSUN3	63899	ENSG00000178694
RP11-95G6.1	24.0864	0.235052	0.441634	0.532232	0.594565	0.81222	RP11-95G6.1	NA	NA
RP4-629B2.1	2.62075	0.778781	1.00688	0.773459	0.439251	NA	RP4-629B2.1	NA	NA
ENSG00000281420	2.33468	-1.58099	1.34874	-1.1722	0.241118	NA	ENSG00000281420	NA	NA
RP11-375I20.6	30.4744	0.513524	0.353797	1.45147	0.14665	0.404672	RP11-375I20.6	NA	NA
LATS2	1907.78	-0.172907	0.100255	-1.72467	0.0845862	0.293349	LATS2	26524	ENSG00000150457
LATS1	4506.76	-0.0537266	0.102919	-0.52203	0.60165	0.816224	LATS1	9113	ENSG00000131023
DDOST	15898.1	0.0770269	0.0473237	1.62766	0.103597	0.331502	DDOST	1650	ENSG00000244038
XXbac-BPGBPG34I8.3	2.50988	1.34415	0.983038	1.36735	0.171517	NA	XXbac-BPGBPG34I8.3	NA	NA
XXbac-BPGBPG34I8.1	1.06496	-1.25559	1.70773	-0.735238	0.462195	NA	XXbac-BPGBPG34I8.1	NA	NA
CSKMT	101.526	-0.0909487	0.180573	-0.503668	0.614495	0.823052	CSKMT	751071	ENSG00000214756
AC114808.2	1.29491	0.989619	1.69235	0.584759	0.55871	NA	AC114808.2	NA	NA
NKAPD1	5116.95	-0.167613	0.058673	-2.85674	0.00428018	0.0400493	NKAPD1	55216	ENSG00000150776
CYP4F23P	1.65631	1.66721	1.74685	0.954412	0.339875	NA	CYP4F23P	100422238	NA
RP11-108H9.1	1.73236	-2.77005	1.59009	-1.74207	0.0814956	NA	RP11-108H9.1	NA	NA
MCOLN1	1003.07	-0.339209	0.08374	-4.05075	5.10547e-05	0.00165725	MCOLN1	57192	ENSG00000090674
MCOLN3	980.194	-0.381387	0.0903105	-4.22306	2.4101e-05	0.000921172	MCOLN3	55283	ENSG00000055732
MCOLN2	628.098	0.0240481	0.0889256	0.270429	0.78683	0.913121	MCOLN2	255231	ENSG00000153898
AC005616.1	0.801098	-1.38013	2.07793	-0.664185	0.506572	NA	AC005616.1	NA	NA
NEXN-AS1	48.6129	-0.617603	0.280884	-2.19878	0.0278933	0.144316	NEXN-AS1	374987	ENSG00000235927
CCDC144NL	1.83636	-1.19056	1.48397	-0.802279	0.422392	NA	CCDC144NL	339184	ENSG00000205212
RP11-348P10.2	267.048	0.00605078	0.142447	0.0424772	0.966118	0.989456	RP11-348P10.2	NA	NA
RP11-259O2.1	5.60684	-0.898202	0.792481	-1.13341	0.257044	NA	RP11-259O2.1	NA	NA
MAJIN	45.2612	0.322972	0.242975	1.32924	0.183768	0.45792	MAJIN	283129	ENSG00000168070
RP11-42I10.1	44.9302	-0.256973	0.315499	-0.814498	0.41536	0.693062	RP11-42I10.1	NA	NA
CTD-2651B20.9	3.12767	-2.04688	1.3833	-1.47971	0.13895	NA	CTD-2651B20.9	NA	NA
FSCN1P1	9.42231	0.932923	0.680983	1.36996	0.170698	NA	FSCN1P1	145989	NA
CTD-2651B20.1	7.14779	0.415998	0.699295	0.594882	0.551922	NA	CTD-2651B20.1	NA	NA
CTD-2651B20.3	1.20047	0.121608	1.4344	0.0847795	0.932437	NA	CTD-2651B20.3	NA	NA
PHYHIPL	176.201	-0.299551	0.16898	-1.7727	0.076279	0.274621	PHYHIPL	84457	ENSG00000165443
RP11-1081K18.1	0.942675	0.231773	1.95458	0.118579	0.905609	NA	RP11-1081K18.1	NA	NA
HAUS1	3431.29	0.242167	0.0904794	2.67649	0.00743982	0.0582505	HAUS1	115106	ENSG00000152240
PPP4R3A	7816.18	-0.255258	0.0571662	-4.4652	7.99953e-06	0.000398544	PPP4R3A	55671	ENSG00000100796
PPP4R3B	4639.67	-0.0843292	0.0706479	-1.19366	0.232613	0.518643	PPP4R3B	57223	ENSG00000275052
PRSS36	48.5482	-0.35825	0.355138	-1.00876	0.313089	0.60509	PRSS36	146547	ENSG00000178226
TAF1C	2528	-0.299972	0.0847663	-3.5388	0.000401943	0.00753756	TAF1C	9013	ENSG00000103168
RP11-126O1.4	2.06572	0.485462	1.27185	0.381697	0.702686	NA	RP11-126O1.4	NA	NA
PRSS35	293.579	-0.133255	0.14307	-0.931394	0.35165	0.641016	PRSS35	167681	ENSG00000146250
F2	5.61073	0.203516	0.908177	0.224093	0.822685	NA	F2	2147	ENSG00000180210
MON2	2646.24	-0.249137	0.105387	-2.36403	0.0180774	0.108176	MON2	23041	ENSG00000061987
RBMS3-AS3	20.939	0.0798334	0.409302	0.195048	0.845356	0.94154	RBMS3-AS3	100873979	NA
RBMS3-AS2	1.13687	-2.50845	1.77992	-1.4093	0.158746	NA	RBMS3-AS2	100873978	NA
OCSTAMP	1.26736	-1.70019	2.09836	-0.810249	0.417797	NA	OCSTAMP	128506	ENSG00000149635
CTD-2526A2.4	1.70501	0.158542	1.23999	0.127857	0.898262	NA	CTD-2526A2.4	NA	NA
TRIOBP	1767	0.0730761	0.0645059	1.13286	0.257273	0.546297	TRIOBP	11078	ENSG00000100106
CTD-2526A2.2	32.5528	-0.246721	0.345274	-0.714567	0.474877	0.73601	CTD-2526A2.2	NA	NA
RP4-734P14.4	21.2868	-0.00076404	0.393259	-0.00194284	0.99845	0.999548	RP4-734P14.4	NA	NA
OR7E128P	20.3194	0.647497	0.475917	1.36053	0.173663	0.443797	OR7E128P	81175	ENSG00000228915
SEPTIN7P3	6.58223	0.266019	0.717678	0.370666	0.710886	NA	SEPTIN7P3	646913	ENSG00000226102
HMGN5	1606.91	0.218851	0.10711	2.04324	0.0410287	0.184823	HMGN5	79366	ENSG00000198157
HMGN4	4463.48	0.0396816	0.0696343	0.569857	0.568775	0.798501	HMGN4	10473	ENSG00000182952
HMGN3	4064.68	0.143892	0.110502	1.30217	0.19286	0.468805	HMGN3	9324	ENSG00000118418
HMGN2	56485.6	0.276847	0.0749545	3.69354	0.000221155	0.00487169	HMGN2	3151	ENSG00000198830
HMGN1	31068.6	0.297334	0.0741837	4.00808	6.1214e-05	0.00188325	HMGN1	3150	ENSG00000205581
MX2	1.91431	1.46453	1.30538	1.12192	0.261895	NA	MX2	4600	ENSG00000183486
MX1	34.5896	0.0721791	0.408028	0.176897	0.859589	0.948178	MX1	4599	ENSG00000157601
NACA	28251.6	0.43277	0.106947	4.04659	5.19683e-05	0.00167658	NACA	4666	ENSG00000196531
CRIPT	1255.93	0.0313063	0.10294	0.304122	0.761035	0.900873	CRIPT	9419	ENSG00000119878
TTN-AS1	142.558	0.169999	0.183248	0.927696	0.353565	0.64285	TTN-AS1	100506866	ENSG00000237298
RP11-745A24.2	4.17061	2.78235	1.33027	2.09157	0.0364774	NA	RP11-745A24.2	NA	NA
RP11-745A24.1	3.52909	-0.100672	0.900823	-0.111755	0.911017	NA	RP11-745A24.1	NA	NA
XXbac-BPG283O16.9	12.9985	0.338965	0.457011	0.741699	0.45827	0.724807	XXbac-BPG283O16.9	NA	NA
EFTUD2	17098.8	0.0322528	0.0578255	0.557761	0.577008	0.802386	EFTUD2	9343	ENSG00000108883
FAM66A	22.1072	-0.114202	0.454256	-0.251404	0.801502	0.919754	FAM66A	100133172	NA
RP11-146E23.2	1.67719	2.18303	1.40872	1.54965	0.121225	NA	RP11-146E23.2	NA	NA
PTGES	181.58	-0.0522184	0.197909	-0.263851	0.791895	0.915153	PTGES	9536	ENSG00000148344
RP11-93B14.10	14.9335	-0.208018	0.562258	-0.369969	0.711406	0.876047	RP11-93B14.10	NA	NA
LL21NC02-21A1.1	18.0403	0.733961	0.472712	1.55266	0.120504	0.363508	LL21NC02-21A1.1	101928745	NA
CBY1	1463.83	0.164293	0.108958	1.50786	0.131591	0.38069	CBY1	25776	ENSG00000100211
CBY2	35.7969	0.227654	0.334739	0.680095	0.496444	0.750627	CBY2	220082	ENSG00000174015
CBY3	2.61499	2.54432	1.53682	1.65558	0.0978075	NA	CBY3	646019	ENSG00000204659
FRG1KP	4.03829	-0.740841	0.995751	-0.744002	0.456875	NA	FRG1KP	102724923	NA
ERLIN1	3668.28	0.331296	0.0442558	7.48594	7.10368e-14	3.55681e-11	ERLIN1	10613	ENSG00000107566
ERLIN2	5389.2	0.0661882	0.0690628	0.958377	0.337873	0.628954	ERLIN2	11160	ENSG00000147475
ENSG10010138846.1	1.2673	1.62534	1.53272	1.06043	0.288949	NA	ENSG10010138846.1	NA	NA
CRIP1	4.68805	-0.199792	0.947854	-0.210783	0.833057	NA	CRIP1	1396	ENSG00000213145
CRIP3	102.79	0.471426	0.210481	2.23975	0.025107	0.134235	CRIP3	401262	ENSG00000146215
CRIP2	294.672	-0.165034	0.154541	-1.0679	0.285568	0.576257	CRIP2	1397	ENSG00000182809
RP5-916O11.3	1.48097	0.41922	1.49392	0.280618	0.779003	NA	RP5-916O11.3	NA	NA
AC005914.1	2.87574	-0.824653	1.27735	-0.645596	0.518541	NA	AC005914.1	NA	NA
NUDT16L1	2375.87	-0.0391783	0.106882	-0.366556	0.71395	0.877819	NUDT16L1	84309	ENSG00000168101
PLP1	22.2418	-0.392414	0.433824	-0.904548	0.365705	0.652687	PLP1	5354	ENSG00000123560
PLP2	2230.67	0.013236	0.0911691	0.145181	0.884568	0.959159	PLP2	5355	ENSG00000102007
AC073842.19	1.35339	1.60247	1.53626	1.0431	0.296904	NA	AC073842.19	NA	NA
CLEC5A	0.916879	0.125977	2.05574	0.0612808	0.951136	NA	CLEC5A	23601	ENSG00000258227
CTC-575N7.1	11.5304	1.01836	0.514438	1.97955	0.0477536	0.204099	CTC-575N7.1	NA	NA
FCAMR	7.25149	-0.84722	0.792414	-1.06916	0.284996	NA	FCAMR	83953	ENSG00000162897
CTC-429L19.3	7.41806	-0.76016	0.722153	-1.05263	0.29251	NA	CTC-429L19.3	NA	NA
SNORA68B	1.97119	-0.626633	1.22602	-0.51111	0.609274	NA	SNORA68B	109616972	ENSG00000201388
RP11-725P16.2	7.97552	0.123288	0.86287	0.142881	0.886384	NA	RP11-725P16.2	NA	NA
RP11-336K24.14	37.8435	-0.0941131	0.311404	-0.302222	0.762483	0.901608	RP11-336K24.14	NA	NA
ZNF764	1434.68	-0.298837	0.0849802	-3.51655	0.000437197	0.00798921	ZNF764	92595	ENSG00000169951
RN7SL473P	2.33503	-1.48148	1.29936	-1.14016	0.25422	NA	RN7SL473P	106479396	ENSG00000277452
USP6NL	2748.46	-0.0592576	0.0878938	-0.674195	0.500187	0.753101	USP6NL	9712	ENSG00000148429
FAM41C	3.10875	4.28808	1.51157	2.83684	0.0045562	NA	FAM41C	284593	ENSG00000230368
TNFAIP8	934.324	0.147748	0.0817782	1.80669	0.0708111	0.262728	TNFAIP8	25816	ENSG00000145779
SPANXB1	1.08912	-1.48248	1.5975	-0.928001	0.353407	NA	SPANXB1	728695	ENSG00000227234
SPART	5143.41	-0.227544	0.0595181	-3.82311	0.000131781	0.00338374	SPART	23111	ENSG00000133104
RP11-1236K1.8	1.64874	0.160603	1.81158	0.0886538	0.929357	NA	RP11-1236K1.8	NA	NA
SSBL5P	2.34994	0.289213	1.20852	0.239312	0.810864	NA	SSBL5P	389465	ENSG00000236048
AC005786.6	2.1445	0.0689765	1.4178	0.0486504	0.961198	NA	AC005786.6	NA	NA
AC005786.5	1.32832	-2.88567	1.75009	-1.64887	0.0991749	NA	AC005786.5	NA	NA
AC005786.3	2.61871	0.887763	1.28173	0.692631	0.488541	NA	AC005786.3	NA	NA
FABP12	5.10112	0.740112	0.840124	0.880955	0.378342	NA	FABP12	646486	ENSG00000197416
C21orf91-OT1	5.23723	-0.39803	0.830659	-0.479174	0.631815	NA	C21orf91-OT1	246312	ENSG00000240770
SGMS1	1293.42	-0.0286366	0.0737471	-0.388308	0.697788	0.868788	SGMS1	259230	ENSG00000198964
PGM5P2	31.8888	-0.469161	0.332396	-1.41145	0.158111	0.421112	PGM5P2	595135	ENSG00000277778
TNFAIP3	425.436	-0.0288156	0.112839	-0.255369	0.798438	0.918238	TNFAIP3	7128	ENSG00000118503
RP11-368I7.6	69.0761	0.269445	0.277953	0.96939	0.332351	0.623017	RP11-368I7.6	NA	NA
PGM5P4	4.14354	0.288554	0.989647	0.291573	0.770613	NA	PGM5P4	729468	NA
CPSF7	9850.58	0.0274324	0.0609367	0.450179	0.652581	0.845182	CPSF7	79869	ENSG00000149532
CPSF6	9736.1	0.139397	0.0551048	2.52967	0.011417	0.0785772	CPSF6	11052	ENSG00000111605
CPSF4	3290.05	-0.0980443	0.0793015	-1.23635	0.216329	0.499739	CPSF4	10898	ENSG00000160917
CPSF3	8063.37	-0.0713788	0.0606221	-1.17744	0.239021	0.525146	CPSF3	51692	ENSG00000119203
CPSF2	9019.37	-0.0092057	0.0697691	-0.131945	0.895028	0.962571	CPSF2	53981	ENSG00000165934
CPSF1	8335.11	-0.0828664	0.0693507	-1.19489	0.232131	0.518207	CPSF1	29894	ENSG00000071894
MAD1L1	2.6147	0.391799	1.06429	0.368133	0.712774	NA	MAD1L1	8379	ENSG00000002822
APOBR	20.5014	-0.0914031	0.431823	-0.211668	0.832366	0.934662	APOBR	55911	ENSG00000184730
SNRPA1P1	997.115	-0.214904	0.0974747	-2.20471	0.0274741	0.142811	SNRPA1P1	150478	NA
TTLL5	2366.13	-0.221669	0.100882	-2.19731	0.0279986	0.144544	TTLL5	23093	ENSG00000119685
TTLL4	3198.42	0.0411194	0.0997432	0.412253	0.680154	0.860377	TTLL4	9654	ENSG00000135912
RPL24P8	525.63	0.34248	0.197075	1.73782	0.0822432	0.287514	RPL24P8	100270964	ENSG00000236801
TTLL1	179.033	0.18988	0.182384	1.0411	0.297828	0.589036	TTLL1	25809	ENSG00000100271
TTLL3	569.803	-0.136461	0.110696	-1.23275	0.217668	0.501321	TTLL3	26140	ENSG00000214021
TTLL2	30.2198	-0.259534	0.340786	-0.761575	0.446313	0.71757	TTLL2	83887	ENSG00000120440
RP11-284F21.11	24.0228	-0.157399	0.354033	-0.444589	0.656616	0.847486	RP11-284F21.11	NA	NA
RP11-284F21.10	324.983	-0.79262	0.131559	-6.02482	1.69298e-09	3.13954e-07	RP11-284F21.10	NA	NA
RP11-55J15.2	2.0857	0.22535	1.20179	0.187511	0.85126	NA	RP11-55J15.2	NA	NA
RPL24P4	1933.67	0.536521	0.17509	3.06427	0.00218204	0.0249553	RPL24P4	377381	ENSG00000181524
RP11-493G17.4	1.63847	-1.91877	1.70207	-1.12732	0.259608	NA	RP11-493G17.4	NA	NA
RP11-752G15.10	6.62482	-1.97699	0.865395	-2.2845	0.0223423	NA	RP11-752G15.10	NA	NA
PPM1J-DT	0.9585	-0.413441	1.9528	-0.211717	0.832328	NA	PPM1J-DT	105378910	NA
Metazoa_SRP	140.804	0.476384	0.172083	2.76835	0.00563416	0.0485945	Metazoa_SRP	NA	NA
FAM126A	3446.13	0.033731	0.0973703	0.34642	0.729027	0.88433	FAM126A	84668	ENSG00000122591
FAM126B	1643.01	-0.222007	0.125128	-1.77424	0.0760231	0.274242	FAM126B	285172	ENSG00000155744
STAT4	97.2538	0.214794	0.196993	1.09036	0.275553	0.565351	STAT4	6775	ENSG00000138378
HEPACAM2	36.7373	-0.617429	0.32878	-1.87794	0.0603893	0.237852	HEPACAM2	253012	ENSG00000188175
RP13-565O16.2	7.48644	-0.255388	0.842875	-0.302996	0.761893	NA	RP13-565O16.2	NA	NA
RP11-605F22.2	2.1299	-0.117785	1.25299	-0.0940037	0.925106	NA	RP11-605F22.2	NA	NA
RP4-761J14.8	29.2116	0.0434274	0.336341	0.129117	0.897265	0.963031	RP4-761J14.8	NA	NA
RP11-557C18.3	1.59069	-0.823215	1.67396	-0.491777	0.622877	NA	RP11-557C18.3	NA	NA
RP11-557C18.4	1.87751	1.25238	1.45436	0.861122	0.389171	NA	RP11-557C18.4	NA	NA
RP11-8P13.6	1.77829	0.511788	1.29149	0.396278	0.6919	NA	RP11-8P13.6	NA	NA
RN7SL76P	1.56056	-1.75555	1.87579	-0.935902	0.349324	NA	RN7SL76P	106479251	ENSG00000241959
CTD-2201G3.1	2.29515	-1.21634	1.32819	-0.915787	0.359778	NA	CTD-2201G3.1	NA	NA
RP11-115C10.1	1.93819	0.83203	1.26687	0.656761	0.511334	NA	RP11-115C10.1	NA	NA
RP11-348F1.3	2.35518	0.868621	1.13828	0.763101	0.445403	NA	RP11-348F1.3	NA	NA
ZNF646	2376.38	-0.430888	0.0954284	-4.5153	6.32259e-06	0.000334113	ZNF646	9726	ENSG00000167395
SDCBP	7505.98	0.0610134	0.0632739	0.964275	0.334908	0.625645	SDCBP	6386	ENSG00000137575
ZNF644	5471.38	-0.0429974	0.0928057	-0.463305	0.643146	0.839859	ZNF644	84146	ENSG00000122482
LINC01159	23.9889	0.322746	0.351127	0.919173	0.358005	0.64694	LINC01159	102682016	ENSG00000229743
LINC01151	18.233	0.508738	0.489034	1.04029	0.298204	0.589588	LINC01151	104266958	NA
LINC01152	22.6361	0.00511307	0.455496	0.0112253	0.991044	0.996817	LINC01152	102606463	ENSG00000256124
DBF4	2912.87	-0.0429912	0.0564127	-0.762084	0.44601	0.717556	DBF4	10926	ENSG00000006634
ZNF641	1513	-0.195258	0.0885743	-2.20445	0.0274927	0.142862	ZNF641	121274	ENSG00000167528
NOA1	2239.66	-0.0325077	0.0575426	-0.564933	0.572119	0.799707	NOA1	84273	ENSG00000084092
MCUB	2201.45	0.0422664	0.0818894	0.51614	0.605757	0.818519	MCUB	55013	ENSG00000005059
UBE2MP1	272.097	0.332383	0.127895	2.59888	0.00935282	0.0681405	UBE2MP1	606551	NA
RNU6-216P	6.71758	0.128352	0.718123	0.178733	0.858147	NA	RNU6-216P	106479662	ENSG00000200152
RP11-144F15.1	4.0307	-0.407338	0.872359	-0.466938	0.640544	NA	RP11-144F15.1	NA	NA
CCNE2	1256.44	0.409636	0.100455	4.07782	4.54595e-05	0.0015124	CCNE2	9134	ENSG00000175305
CCNE1	2286.85	-0.0241262	0.0649019	-0.371733	0.710092	0.874967	CCNE1	898	ENSG00000105173
MIR4678	1.84013	-0.828556	1.47816	-0.560532	0.575117	NA	MIR4678	100616296	ENSG00000283672
ZNF75CP	1.03755	-1.33099	2.12702	-0.625753	0.531477	NA	ZNF75CP	729944	NA
GCC2	3306.79	-0.123244	0.123391	-0.998807	0.317888	0.609426	GCC2	9648	ENSG00000135968
GCC1	2048.72	-0.016135	0.0672481	-0.239933	0.810382	0.923647	GCC1	79571	ENSG00000179562
MIS18BP1	3049.84	-0.0994003	0.088125	-1.12795	0.259343	0.548225	MIS18BP1	55320	ENSG00000129534
RP4-803A2.1	4.66681	0.00796552	0.796066	0.0100061	0.992016	NA	RP4-803A2.1	NA	NA
H2BC18	86.2319	-0.501207	0.198676	-2.52274	0.0116446	0.0797326	H2BC18	440689	ENSG00000203814
H2BC12	1318.97	-0.217192	0.0818335	-2.65408	0.00795261	0.0609781	H2BC12	85236	ENSG00000197903
H2BC13	17.3799	0.822378	0.42761	1.9232	0.0544552	0.221943	H2BC13	8340	ENSG00000185130
H2BC11	143.586	-0.312977	0.159097	-1.96721	0.0491586	0.207331	H2BC11	8970	ENSG00000124635
H2BC17	39.9869	-0.557001	0.298293	-1.86729	0.0618606	0.241557	H2BC17	8348	ENSG00000274641
H2BC14	1.72727	2.40185	1.48829	1.61383	0.106564	NA	H2BC14	8342	ENSG00000273703
H2BC15	280.87	-0.661631	0.113685	-5.81987	5.88925e-09	9.11e-07	H2BC15	8341	ENSG00000233822
OR6A2	1.84621	1.56251	1.2469	1.25312	0.210163	NA	OR6A2	8590	ENSG00000184933
ABO	0.898834	3.23838	2.18938	1.47913	0.139105	NA	ABO	28	ENSG00000175164
C6orf47	1.40503	1.82211	1.54679	1.178	0.238798	NA	C6orf47	57827	ENSG00000204439
FOXL2NB	11.6731	-0.24558	0.541973	-0.453122	0.650461	0.844128	FOXL2NB	401089	ENSG00000206262
RP11-69L16.4	5.15675	-1.00382	0.773718	-1.2974	0.194493	NA	RP11-69L16.4	NA	NA
RP11-69L16.9	1.82497	-1.17243	1.23295	-0.950916	0.341647	NA	RP11-69L16.9	NA	NA
RP11-69L16.8	2.92036	-1.4114	1.07464	-1.31337	0.189058	NA	RP11-69L16.8	NA	NA
RP11-934B9.8	103.847	0.259046	0.196439	1.31871	0.187266	0.462122	RP11-934B9.8	NA	NA
RP11-446J8.1	1.0505	-0.911206	1.70159	-0.535503	0.592302	NA	RP11-446J8.1	NA	NA
H4C10P	4.35976	-1.44085	0.936075	-1.53925	0.123744	NA	H4C10P	10337	NA
PAXIP1-DT	536.178	-0.159607	0.10969	-1.45507	0.145649	0.403108	PAXIP1-DT	202781	ENSG00000273344
LRRC2-AS1	1.57166	1.06214	1.75636	0.60474	0.545352	NA	LRRC2-AS1	83598	ENSG00000268324
RP3-393E18.2	12.7143	0.628291	0.583801	1.07621	0.281835	0.572104	RP3-393E18.2	NA	NA
MARS2	1573.01	-0.125512	0.0718234	-1.74751	0.0805491	0.283921	MARS2	92935	ENSG00000247626
SLC25A1P5	0.77701	0	2.58988	0	1	NA	SLC25A1P5	642290	ENSG00000267323
ENSG10010140080.1	1.01007	1.76523	1.80429	0.978349	0.327902	NA	ENSG10010140080.1	NA	NA
SLC25A1P1	3.04309	-0.415669	1.20275	-0.345599	0.729644	NA	SLC25A1P1	100131457	NA
AC011247.3	11.2194	-0.0265107	0.539497	-0.0491396	0.960808	0.987631	AC011247.3	NA	NA
KRT18P26	0.858078	1.87368	2.3866	0.785084	0.432404	NA	KRT18P26	100418770	ENSG00000229798
KRT18P29	1.02837	0.836617	1.64706	0.507947	0.611491	NA	KRT18P29	729050	ENSG00000213958
RP4-659I19.4	1.26112	0.034338	1.34914	0.0254518	0.979695	NA	RP4-659I19.4	NA	NA
MIR4435-2HG	1526.77	0.124236	0.0732623	1.69577	0.0899298	0.30486	MIR4435-2HG	541471	ENSG00000172965
RP11-371A22.1	13488.2	0.218468	0.0873221	2.50186	0.0123542	0.0828355	RP11-371A22.1	NA	NA
DAB2IP	2926.81	-0.0613962	0.0872989	-0.703287	0.481877	0.741088	DAB2IP	153090	ENSG00000136848
RP5-874C20.7	10.0321	0.806214	0.568624	1.41783	0.15624	NA	RP5-874C20.7	NA	NA
CTC-366B18.4	16.0606	0.538938	0.493851	1.0913	0.275141	0.56504	CTC-366B18.4	NA	NA
RP11-346M10.3	23.4697	-1.3636	0.398988	-3.41764	0.000631668	0.0104129	RP11-346M10.3	NA	NA
ZSCAN9	1425.97	-0.501211	0.0610791	-8.20594	2.28793e-16	1.69713e-13	ZSCAN9	7746	ENSG00000137185
STAG3L5P	100.474	0.0972495	0.256572	0.379034	0.704663	0.871735	STAG3L5P	101735302	ENSG00000242294
RP5-1047A19.4	13.0294	0.0336525	0.541823	0.0621097	0.950476	0.983262	RP5-1047A19.4	NA	NA
RP4-657E11.10	100.018	-0.205796	0.254319	-0.809202	0.418399	0.696045	RP4-657E11.10	NA	NA
RP4-657E11.11	154.679	0.469656	0.177807	2.64137	0.00825703	0.0623809	RP4-657E11.11	NA	NA
ZSCAN4	2.29817	0.0410456	1.27044	0.0323083	0.974226	NA	ZSCAN4	201516	ENSG00000180532
ZBTB11-AS1	326.711	0.0747481	0.118898	0.628672	0.529564	0.773885	ZBTB11-AS1	100009676	ENSG00000256628
TRDN	1.89521	-0.0914064	1.33715	-0.0683592	0.9455	NA	TRDN	10345	ENSG00000186439
RP11-471M10.3	74.2322	-0.00806453	0.228192	-0.035341	0.971808	0.990893	RP11-471M10.3	NA	NA
FAM229A	121.984	-0.472616	0.235523	-2.00667	0.0447852	0.195461	FAM229A	100128071	ENSG00000225828
FAM229B	1780.22	-0.0228292	0.105682	-0.216018	0.828974	0.932496	FAM229B	619208	ENSG00000203778
TTPA	60.5266	0.0902263	0.261512	0.345017	0.730081	0.884805	TTPA	7274	ENSG00000137561
ARID3BP1	104.834	0.290596	0.242005	1.20078	0.229835	0.515699	ARID3BP1	646555	NA
KLKB1	18.2951	-0.456212	0.495735	-0.920273	0.35743	0.646534	KLKB1	3818	ENSG00000164344
CTB-63M22.1	1064.39	0.254904	0.134932	1.88912	0.0588753	0.234052	CTB-63M22.1	NA	NA
RP11-526D8.12	278.576	0.219458	0.126167	1.73942	0.0819604	0.286857	RP11-526D8.12	NA	NA
ZNF391	1178.93	-0.264845	0.0922041	-2.87238	0.00407395	0.0387253	ZNF391	346157	ENSG00000124613
XXYLT1	1758.81	0.0714512	0.0657162	1.08727	0.276918	0.567344	XXYLT1	152002	ENSG00000173950
PRAG1	365.094	0.0686415	0.152019	0.451534	0.651605	0.8446	PRAG1	157285	ENSG00000275342
RP1-77H15.2	2.65817	-0.673787	1.00754	-0.668745	0.503658	NA	RP1-77H15.2	NA	NA
SUPT3H	1016.68	0.0635064	0.0727113	0.873406	0.382442	0.665874	SUPT3H	8464	ENSG00000196284
MCC	2958.62	0.0063939	0.11237	0.0569004	0.954625	0.98507	MCC	4163	ENSG00000171444
ZNF395	3173.19	-0.0819089	0.0833973	-0.982153	0.326024	0.617785	ZNF395	55893	ENSG00000186918
STRADBP1	2.92902	1.40304	1.22596	1.14444	0.252442	NA	STRADBP1	389599	NA
RPL3P4	2469.35	0.144002	0.164843	0.873572	0.382351	0.665874	RPL3P4	326307	ENSG00000232573
LARGE1-AS1	3.2501	-0.295759	1.00171	-0.295254	0.7678	NA	LARGE1-AS1	107985565	NA
MCU	3441.54	0.0743939	0.0563314	1.32065	0.186619	0.461717	MCU	90550	ENSG00000156026
AC008746.5	1.10837	-0.888387	1.53549	-0.578571	0.562879	NA	AC008746.5	NA	NA
NISCH	5513.95	0.0265842	0.0658124	0.403939	0.686257	0.863128	NISCH	11188	ENSG00000010322
RP11-263C24.3	1.11477	-0.835828	2.00345	-0.417195	0.676536	NA	RP11-263C24.3	NA	NA
UNC5B-AS1	24.3766	-0.372508	0.384705	-0.968293	0.332898	0.623518	UNC5B-AS1	728978	ENSG00000237512
RLN1	48.8351	0.447965	0.259495	1.7263	0.0842939	0.292682	RLN1	6013	ENSG00000107018
RLN2	94.5895	-0.183029	0.216878	-0.843928	0.398709	0.67959	RLN2	6019	ENSG00000107014
C1RL	327.01	-0.00988331	0.102127	-0.0967745	0.922905	0.973218	C1RL	51279	ENSG00000139178
VIL1	8.09501	1.57424	0.923708	1.70426	0.0883331	NA	VIL1	7429	ENSG00000127831
ANKRD20A4P	44.2522	-0.744956	0.338362	-2.20165	0.0276897	0.14353	ANKRD20A4P	728747	NA
VPS25P1	2.31747	-2.63995	1.42318	-1.85497	0.0636009	NA	VPS25P1	441899	NA
RP11-416H1.2	1.58119	0.97436	1.56096	0.624206	0.532492	NA	RP11-416H1.2	NA	NA
RP11-389G6.3	4.06319	-1.14569	0.922299	-1.24221	0.214157	NA	RP11-389G6.3	NA	NA
SHANK3	1571.1	-0.0165927	0.123753	-0.134079	0.89334	0.96194	SHANK3	85358	ENSG00000251322
RP11-332H18.3	3.21226	0.365489	0.967708	0.377686	0.705664	NA	RP11-332H18.3	NA	NA
MDM1	1700.78	-0.148458	0.0679344	-2.18531	0.028866	0.14752	MDM1	56890	ENSG00000111554
MDM2	5433.51	0.0570451	0.0656948	0.868335	0.385211	0.668777	MDM2	4193	ENSG00000135679
MDM4	2834.57	-0.16063	0.082471	-1.94771	0.0514492	0.21387	MDM4	4194	ENSG00000198625
RP11-503C24.6	3.63708	-0.870294	1.01679	-0.855924	0.39204	NA	RP11-503C24.6	NA	NA
PIGAP1	7.59285	-0.646495	0.815523	-0.792736	0.427931	NA	PIGAP1	5278	NA
CPB2	13.9953	0.250146	0.477744	0.523598	0.600558	0.815537	CPB2	1361	ENSG00000080618
CCM2L	87.8778	0.0751646	0.199783	0.376232	0.706744	0.873152	CCM2L	140706	ENSG00000101331
RN7SL75P	9.21934	0.406914	0.578193	0.703768	0.481577	NA	RN7SL75P	107063539	ENSG00000239908
CTD-2523D13.2	7.09649	-0.578534	0.783623	-0.738281	0.460344	NA	CTD-2523D13.2	NA	NA
PIMREGP3	6.39382	-0.0994963	0.803438	-0.123838	0.901443	NA	PIMREGP3	100132736	NA
ARAF	4031.49	-0.0168327	0.0698187	-0.241092	0.809483	0.923271	ARAF	369	ENSG00000078061
SYNGR3	258.958	-0.155717	0.145711	-1.06867	0.28522	0.575854	SYNGR3	9143	ENSG00000127561
CTC-338M12.9	1.3502	-3.90934	1.71052	-2.28547	0.0222855	NA	CTC-338M12.9	NA	NA
AC006116.19	2.45211	-1.07726	1.51684	-0.710199	0.477581	NA	AC006116.19	NA	NA
AC006116.15	1.44495	0.278205	1.50377	0.185005	0.853225	NA	AC006116.15	NA	NA
AC073957.15	10.9462	-1.37821	0.583066	-2.36373	0.0180919	NA	AC073957.15	NA	NA
AC006116.12	7.77428	0.388206	0.648576	0.598551	0.549472	NA	AC006116.12	NA	NA
AC006116.13	2.58873	2.41574	1.27999	1.88731	0.0591189	NA	AC006116.13	NA	NA
LGALSL-DT	12.7101	1.33263	0.604539	2.20437	0.0274981	0.142862	LGALSL-DT	105374771	NA
CRK	1068.23	-0.0852065	0.126585	-0.673116	0.500874	0.753228	CRK	1398	ENSG00000167193
CRH	0.997988	2.06457	1.86649	1.10612	0.268673	NA	CRH	1392	ENSG00000147571
PPM1AP1	4.0656	-0.955766	0.960482	-0.995089	0.319693	NA	PPM1AP1	137012	ENSG00000250483
YEATS2-AS1	23.2135	0.551597	0.395771	1.39373	0.163401	0.429209	YEATS2-AS1	100874113	NA
SEPTIN14P12	19.4062	-1.13779	0.406011	-2.80236	0.00507306	0.0452777	SEPTIN14P12	106480343	NA
LINC02340	90.2665	-0.375163	0.200215	-1.8738	0.0609577	0.239056	LINC02340	105370125	NA
LINC02341	6.22639	-0.875397	0.780025	-1.12227	0.261749	NA	LINC02341	105370177	ENSG00000283554
LINC02344	1.39036	1.31459	1.73926	0.755832	0.44975	NA	LINC02344	105370154	NA
LINC02346	4.9919	-0.893042	1.01088	-0.883427	0.377006	NA	LINC02346	100128714	ENSG00000206187
LINC02348	202.541	-0.273172	0.13769	-1.98397	0.0472597	0.202637	LINC02348	101927505	ENSG00000286733
RNU6-50P	1.81905	-3.08964	1.66069	-1.86045	0.0628218	NA	RNU6-50P	26825	NA
ROMO1	4537.44	0.499891	0.159627	3.13162	0.00173847	0.0212275	ROMO1	140823	ENSG00000125995
AC092620.2	1.28123	1.73856	1.57687	1.10254	0.270226	NA	AC092620.2	NA	NA
VILL	144.596	-0.0170596	0.179642	-0.0949646	0.924343	0.973945	VILL	50853	ENSG00000136059
TEPP	53.1618	0.307365	0.328105	0.936789	0.348867	0.638267	TEPP	374739	ENSG00000159648
CR2	98.6296	0.134152	0.226032	0.593508	0.552841	0.788806	CR2	1380	ENSG00000117322
ASPSCR1	1786.24	0.056956	0.119178	0.477908	0.632716	0.83289	ASPSCR1	79058	ENSG00000169696
AURKBP1	7.95334	0.0719916	0.680773	0.10575	0.915781	NA	AURKBP1	644233	ENSG00000230948
GPD1L	2007.17	0.10911	0.0758368	1.43874	0.150224	0.410139	GPD1L	23171	ENSG00000152642
RN7SL738P	5.42753	0.257837	0.760488	0.339042	0.734578	NA	RN7SL738P	106480695	ENSG00000243339
ZNF584	1117.43	-0.258706	0.0681001	-3.79891	0.000145336	0.00362489	ZNF584	201514	ENSG00000171574
RP11-640N20.9	1.35678	2.70752	1.88318	1.43774	0.150508	NA	RP11-640N20.9	NA	NA
POPDC3	727.421	-0.0778989	0.108909	-0.715268	0.474443	0.735802	POPDC3	64208	ENSG00000132429
CFAP410	279.238	-0.0626678	0.151274	-0.414268	0.678678	0.859582	CFAP410	755	ENSG00000160226
RP11-409C19.2	10.157	-0.847607	0.633014	-1.339	0.18057	NA	RP11-409C19.2	NA	NA
RP11-490K7.4	21.1808	0.140925	0.392598	0.358954	0.71963	0.880315	RP11-490K7.4	NA	NA
ARNTL2	2065.15	-0.0589683	0.0698773	-0.843883	0.398735	0.67959	ARNTL2	56938	ENSG00000029153
RP11-345I18.4	1.12103	-0.0143589	1.526	-0.00940951	0.992492	NA	RP11-345I18.4	NA	NA
RP11-197P3.5	6.24798	0.77368	0.758031	1.02064	0.307423	NA	RP11-197P3.5	NA	NA
ZNF602P	31.9411	1.34542	0.355981	3.77946	0.000157166	0.00381276	ZNF602P	100419608	NA
RP5-850E9.3	3.92752	0.983839	1.21191	0.81181	0.416901	NA	RP5-850E9.3	NA	NA
RP11-379L18.2	1.72167	-0.707698	1.48893	-0.475306	0.634569	NA	RP11-379L18.2	NA	NA
CTD-3220F14.1	11.3652	0.687118	0.530333	1.29564	0.195101	0.471861	CTD-3220F14.1	NA	NA
CTD-3220F14.3	5.82304	0.167485	0.857833	0.195242	0.845204	NA	CTD-3220F14.3	NA	NA
CTD-3220F14.2	9.25427	-0.595752	0.715745	-0.832352	0.40521	NA	CTD-3220F14.2	NA	NA
RP11-592G13.2	16.2265	0.559941	0.466239	1.20097	0.229761	0.515699	RP11-592G13.2	NA	NA
RP11-303E16.5	5.96305	-1.04723	0.760605	-1.37683	0.168564	NA	RP11-303E16.5	NA	NA
RPPH1	43.6486	0.226488	0.40749	0.555812	0.578339	0.803349	RPPH1	85495	ENSG00000277209
CD63	10536.1	0.159455	0.0833906	1.91215	0.0558568	0.226228	CD63	967	ENSG00000135404
EML4-AS1	1.29757	-1.20774	1.66913	-0.723574	0.469327	NA	EML4-AS1	102723824	NA
PPP1R1A	858.879	0.089333	0.12053	0.741166	0.458593	0.724822	PPP1R1A	5502	ENSG00000135447
RP11-646I6.3	11.6607	-0.492261	0.535426	-0.919382	0.357896	0.646902	RP11-646I6.3	NA	NA
RP11-646I6.5	44.031	0.160614	0.304723	0.527082	0.598137	0.814321	RP11-646I6.5	NA	NA
RP11-646I6.6	12.0129	0.0708105	0.522956	0.135404	0.892292	0.96158	RP11-646I6.6	NA	NA
SPIN4	1414.73	-0.179215	0.122435	-1.46376	0.143261	0.399108	SPIN4	139886	ENSG00000186767
GRIK1-AS1	5.37993	0.0967252	0.927235	0.104316	0.916919	NA	GRIK1-AS1	642976	NA
SHCBP1	3482.61	0.0938551	0.0618276	1.51801	0.129011	0.377085	SHCBP1	79801	ENSG00000171241
AC073641.2	5.06782	-0.16538	0.912725	-0.181194	0.856215	NA	AC073641.2	NA	NA
GABPA	4283.05	-0.111913	0.0921774	-1.2141	0.224709	0.510723	GABPA	2551	ENSG00000154727
PSCA	23.792	0.53811	0.369991	1.45439	0.145839	0.403344	PSCA	8000	ENSG00000167653
OS9	4817.02	-0.0782274	0.0620534	-1.26065	0.207436	0.488231	OS9	10956	ENSG00000135506
ZGRF1	2861.16	-0.281325	0.100431	-2.80118	0.00509157	0.0453477	ZGRF1	55345	ENSG00000138658
AOX1	14.0635	-0.282071	0.50838	-0.554843	0.579002	0.803773	AOX1	316	ENSG00000138356
RP11-683L23.7	6.82126	0.96899	0.816517	1.18674	0.235332	NA	RP11-683L23.7	NA	NA
MIR320B2	3.04853	0.641004	0.981584	0.65303	0.513737	NA	MIR320B2	100313769	NA
CTB-131B5.5	16.9715	-0.592294	0.483542	-1.22491	0.220609	0.505389	CTB-131B5.5	NA	NA
AF228730.8	0.948511	0	2.41949	0	1	NA	AF228730.8	NA	NA
RP4-665N4.8	4.81102	-0.8085	0.885162	-0.913391	0.361037	NA	RP4-665N4.8	NA	NA
TIMM9	3014.95	0.066108	0.114839	0.575658	0.564846	0.796728	TIMM9	26520	ENSG00000100575
CTB-131B5.2	4.57424	1.16396	0.9133	1.27446	0.202501	NA	CTB-131B5.2	NA	NA
MAPKAPK5-AS1	1681.96	0.176014	0.106696	1.64967	0.0990098	0.322906	MAPKAPK5-AS1	51275	ENSG00000234608
NOC4L	2581.37	0.0781817	0.0955508	0.818221	0.413231	0.690949	NOC4L	79050	ENSG00000184967
SERPINI1	156.486	0.748704	0.194751	3.84441	0.000120844	0.00314458	SERPINI1	5274	ENSG00000163536
SMG1P2	332.761	-0.537644	0.450162	-1.19433	0.232347	0.518452	SMG1P2	440354	NA
RNU6-658P	2.64867	-1.06757	1.29106	-0.826892	0.408298	NA	RNU6-658P	106479858	ENSG00000207336
EIF3LP2	5.64845	0.552065	0.834419	0.661617	0.508217	NA	EIF3LP2	143341	ENSG00000233837
EIF3LP3	9.55595	1.42918	0.725565	1.96974	0.0488677	NA	EIF3LP3	340947	ENSG00000226086
AC004471.9	32.6311	-1.17475	0.359537	-3.26739	0.00108544	0.0152129	AC004471.9	NA	NA
ZNF90P1	2.10073	-0.270337	1.01656	-0.265932	0.790291	NA	ZNF90P1	7661	NA
SMG1P3	351.379	-0.739909	0.243954	-3.03299	0.00242145	0.0268383	SMG1P3	100271836	ENSG00000180747
RP4-680D5.9	7.07023	-0.31929	0.721719	-0.442402	0.658198	NA	RP4-680D5.9	NA	NA
RP11-506K6.4	11.4874	-0.0574078	0.943252	-0.0608616	0.951469	0.983766	RP11-506K6.4	NA	NA
PKN1	13535.5	-0.0167038	0.0986477	-0.169328	0.865539	0.951846	PKN1	5585	ENSG00000123143
RP4-680D5.2	38.7486	0.159972	0.314597	0.508499	0.611103	0.820926	RP4-680D5.2	NA	NA
PKN3	2394.62	-0.0625563	0.0831298	-0.752514	0.451742	0.721579	PKN3	29941	ENSG00000160447
PKN2	6774.42	-0.00485129	0.101442	-0.0478235	0.961857	0.987851	PKN2	5586	ENSG00000065243
RP11-469H8.6	2.26498	-0.274984	1.42013	-0.193633	0.846464	NA	RP11-469H8.6	NA	NA
CCDC13-AS1	32.0142	0.0121236	0.361494	0.0335374	0.973246	0.991211	CCDC13-AS1	100874114	ENSG00000173811
TRPV6	2.63623	-0.382052	1.04919	-0.364141	0.715753	NA	TRPV6	55503	ENSG00000165125
RP5-1157M23.2	48.6356	-0.135722	0.313827	-0.432475	0.665397	0.852679	RP5-1157M23.2	NA	NA
HCFC1-AS1	8.03608	0.570044	0.723445	0.787958	0.430721	NA	HCFC1-AS1	100873990	NA
QARS1	6749.02	0.192866	0.0598151	3.22437	0.00126249	0.0168567	QARS1	5859	ENSG00000172053
RP11-477N3.1	7.30379	-0.293145	0.682328	-0.429625	0.667469	NA	RP11-477N3.1	NA	NA
MIR563	1.07335	-3.30798	2.01073	-1.64516	0.0999368	NA	MIR563	693148	ENSG00000207815
KCNE2	1.27543	-0.843264	1.50128	-0.561698	0.574322	NA	KCNE2	9992	ENSG00000159197
KCNE3	1.55057	-1.50456	1.80565	-0.833252	0.404702	NA	KCNE3	10008	ENSG00000175538
XIAPP2	0.84224	-0.0995832	2.14796	-0.0463618	0.963022	NA	XIAPP2	100420509	NA
KCNE1	2.14456	-1.01445	1.22341	-0.829196	0.406994	NA	KCNE1	3753	ENSG00000180509
KCNE4	7.26924	0.0520553	0.751128	0.0693028	0.944749	NA	KCNE4	23704	ENSG00000152049
KCNE5	7.25992	-0.43277	0.64955	-0.666262	0.505244	NA	KCNE5	23630	ENSG00000176076
RP11-392O17.3	8.31714	-1.4021	0.743392	-1.88608	0.0592844	NA	RP11-392O17.3	NA	NA
RP11-392O17.2	22.4671	0.0618657	0.445288	0.138934	0.889502	0.960742	RP11-392O17.2	NA	NA
TEX264	2793.63	0.130654	0.0945037	1.38253	0.166809	0.433201	TEX264	51368	ENSG00000164081
CTC-277H1.7	81.8562	-0.0369463	0.273207	-0.135232	0.892428	0.961599	CTC-277H1.7	NA	NA
CTC-277H1.6	3.71498	-1.34762	1.27415	-1.05766	0.290211	NA	CTC-277H1.6	NA	NA
HEXA-AS1	44.7257	-0.327431	0.304249	-1.07619	0.28184	0.572104	HEXA-AS1	80072	ENSG00000260339
GDAP1L1	125.467	-0.631665	0.205632	-3.07181	0.00212762	0.0246027	GDAP1L1	78997	ENSG00000124194
RP5-981L23.7	7.11955	-1.39052	0.759641	-1.8305	0.0671755	NA	RP5-981L23.7	NA	NA
RP11-404E16.1	2.263	-0.591328	1.13656	-0.520278	0.60287	NA	RP11-404E16.1	NA	NA
RAB28	1426.04	-0.118344	0.082034	-1.44262	0.149127	0.408413	RAB28	9364	ENSG00000157869
RFTN2	77.3546	-0.00955145	0.238394	-0.0400658	0.968041	0.989937	RFTN2	130132	ENSG00000162944
RFTN1	767.66	0.284304	0.0880292	3.22966	0.00123938	0.0165924	RFTN1	23180	ENSG00000131378
CSNK1D	15633.7	0.0749032	0.0530055	1.41312	0.15762	0.420516	CSNK1D	1453	ENSG00000141551
CSNK1E	9668.62	-0.0969755	0.0681697	-1.42256	0.154864	0.41702	CSNK1E	1454	ENSG00000213923
GAPDHP71	3.99403	0.94604	0.942901	1.00333	0.315702	NA	GAPDHP71	2613	NA
RNU6-105P	19.8235	-0.632821	0.417097	-1.5172	0.129216	0.377414	RNU6-105P	106481210	ENSG00000200779
CTD-2396E7.11	8.57022	-0.480382	0.575805	-0.834278	0.404124	NA	CTD-2396E7.11	NA	NA
ISCU	3169.45	0.331584	0.0873596	3.79562	0.000147274	0.0036462	ISCU	23479	ENSG00000136003
EHBP1L1	622.545	0.229677	0.115996	1.98004	0.0476991	0.20391	EHBP1L1	254102	ENSG00000173442
UMODL1	1.6629	-0.191694	1.43406	-0.133672	0.893662	NA	UMODL1	89766	ENSG00000177398
ADAMTS20	309.907	-0.0934138	0.185731	-0.502951	0.614998	0.823301	ADAMTS20	80070	ENSG00000173157
CTB-113P19.3	11.0055	0.0673192	0.50611	0.133013	0.894183	NA	CTB-113P19.3	NA	NA
CTB-113P19.4	3.50885	0.0728636	1.15428	0.0631247	0.949667	NA	CTB-113P19.4	NA	NA
AC006538.8	1.45979	-0.362451	1.23859	-0.292631	0.769804	NA	AC006538.8	NA	NA
AC006538.9	8.24878	-0.876195	0.669991	-1.30777	0.190951	NA	AC006538.9	NA	NA
AC006538.1	95.751	0.727814	0.227454	3.19984	0.00137506	0.0179465	AC006538.1	NA	NA
TOMM20P4	176.839	0.245554	0.165539	1.48336	0.137979	0.390813	TOMM20P4	100129272	NA
GLIS3	157.413	-0.217964	0.18448	-1.18151	0.237402	0.523498	GLIS3	169792	ENSG00000107249
RP11-875O11.5	41.5018	0.322215	0.284264	1.13351	0.257001	0.546008	RP11-875O11.5	NA	NA
GLIS1	91.2329	0.224497	0.203125	1.10522	0.269066	0.55904	GLIS1	148979	ENSG00000174332
RP11-875O11.3	9.19192	-2.143	0.743544	-2.88214	0.00394983	NA	RP11-875O11.3	NA	NA
RP11-875O11.2	110.364	0.299456	0.174189	1.71914	0.0855889	0.295446	RP11-875O11.2	NA	NA
RP11-875O11.1	73.5884	0.820659	0.220598	3.72015	0.000199106	0.00452951	RP11-875O11.1	NA	NA
MAPRE3-AS1	3.0862	-0.598325	1.00085	-0.597815	0.549963	NA	MAPRE3-AS1	100129724	ENSG00000205500
BCHE	35.5964	0.116216	0.321098	0.361931	0.717403	0.879198	BCHE	590	ENSG00000114200
DCP1B	2078.18	0.0279485	0.0610575	0.45774	0.647139	0.842164	DCP1B	196513	ENSG00000151065
DCP1A	4783.53	-0.0332363	0.0990685	-0.335488	0.737257	0.888702	DCP1A	55802	ENSG00000272886
RP11-747B2.1	10.338	0.570345	0.569751	1.00104	0.316807	NA	RP11-747B2.1	NA	NA
RP11-278C7.1	157.332	0.147792	0.161944	0.912616	0.361445	0.649297	RP11-278C7.1	NA	NA
PBK	4502.19	0.185308	0.0802692	2.30858	0.0209667	0.119534	PBK	55872	ENSG00000168078
OGFOD1P1	22.8661	0.638683	0.391396	1.63181	0.10272	0.329691	OGFOD1P1	387924	NA
RP11-278C7.4	65.5348	-0.551402	0.242162	-2.277	0.0227861	0.126556	RP11-278C7.4	NA	NA
RP11-278C7.5	34.9464	-0.217257	0.388497	-0.559225	0.576008	0.801967	RP11-278C7.5	NA	NA
RP11-203J24.9	2.43064	-0.133228	1.11488	-0.1195	0.904879	NA	RP11-203J24.9	NA	NA
FAM21EP	53.8875	0.174809	0.255838	0.683281	0.494429	0.749332	FAM21EP	100421577	ENSG00000235618
PKHD1	13.132	1.33891	0.614106	2.18027	0.0292378	0.148548	PKHD1	5314	ENSG00000170927
ZNRF3-AS1	3.35075	-1.46899	0.978341	-1.50152	0.133222	NA	ZNRF3-AS1	100874123	ENSG00000177993
ZNF561-AS1	252.245	0.0328934	0.140503	0.234112	0.814898	0.925568	ZNF561-AS1	284385	NA
CTC-463A16.1	32.3179	0.01883	0.337678	0.0557631	0.955531	0.985557	CTC-463A16.1	NA	NA
RP13-395E19.2	8.53162	0.0892741	0.671495	0.132948	0.894234	NA	RP13-395E19.2	NA	NA
G6PD	2187.3	0.0198535	0.0852933	0.232768	0.815942	0.925979	G6PD	2539	ENSG00000160211
ZNF674-AS1	403.158	-0.244378	0.107564	-2.27193	0.0230907	0.127681	ZNF674-AS1	401588	ENSG00000230844
KIRREL1-IT1	5.54882	-1.18612	0.775615	-1.52926	0.126199	NA	KIRREL1-IT1	100505785	NA
SIGLEC17P	1.20023	0.317712	1.42975	0.222215	0.824146	NA	SIGLEC17P	284367	ENSG00000171101
RP11-552E10.1	0.979298	2.20127	1.91333	1.15049	0.249942	NA	RP11-552E10.1	NA	NA
SMIM3	670.431	0.133291	0.0959233	1.38955	0.164665	0.430592	SMIM3	85027	ENSG00000256235
PIK3C2A	4452.36	-0.14662	0.154134	-0.951249	0.341478	0.631731	PIK3C2A	5286	ENSG00000011405
RP1-148E22.2	2.59677	-0.815145	1.12002	-0.727796	0.466739	NA	RP1-148E22.2	NA	NA
SMIM5	28.6622	-0.170517	0.392179	-0.434795	0.663711	0.851339	SMIM5	643008	ENSG00000204323
RP11-399K21.14	35.0519	0.490153	0.334697	1.46447	0.143066	0.399041	RP11-399K21.14	NA	NA
SMIM8	855.482	0.0630155	0.0892886	0.70575	0.480343	0.739797	SMIM8	57150	ENSG00000111850
AF186192.5	2.15198	-2.60284	1.45394	-1.79019	0.0734228	NA	AF186192.5	NA	NA
PDE10A	887.532	-0.270225	0.12097	-2.23381	0.0254956	0.135949	PDE10A	10846	ENSG00000112541
CRELD1	193.364	-0.129619	0.145039	-0.893687	0.371489	0.657798	CRELD1	78987	ENSG00000163703
ERP44	3199.84	-0.0100261	0.0617663	-0.162323	0.871051	0.95431	ERP44	23071	ENSG00000023318
SERPINF1	2288.44	-0.0172443	0.0947855	-0.181929	0.855638	0.946387	SERPINF1	5176	ENSG00000132386
VSIG1	8.98935	-0.351165	0.600136	-0.585141	0.558453	NA	VSIG1	340547	ENSG00000101842
VPS26A	8545.22	0.183169	0.057951	3.16075	0.00157363	0.01978	VPS26A	9559	ENSG00000122958
RP11-757O6.4	16.036	0.123261	0.445731	0.276536	0.782136	0.911586	RP11-757O6.4	NA	NA
RP11-131M11.2	9.09136	-0.224623	0.683533	-0.32862	0.742443	NA	RP11-131M11.2	NA	NA
CTB-92J24.2	12.6844	-1.02708	0.499636	-2.05565	0.0398164	0.181278	CTB-92J24.2	NA	NA
CTB-92J24.3	0.905712	-3.05346	1.84329	-1.65653	0.0976145	NA	CTB-92J24.3	NA	NA
OXCT1	1520.98	0.282568	0.0707246	3.99533	6.46029e-05	0.00196636	OXCT1	5019	ENSG00000083720
CIC	3167.32	0.0314788	0.116821	0.269462	0.787574	0.913454	CIC	23152	ENSG00000079432
RPL7P42	2.15896	0.934958	1.38108	0.676977	0.498421	NA	RPL7P42	100271223	NA
ODAD3	163.431	-0.349201	0.161763	-2.15872	0.0308721	0.153654	ODAD3	115948	ENSG00000198003
ODAD2	637.156	0.0340223	0.0913199	0.372562	0.709475	0.874691	ODAD2	55130	ENSG00000169126
ODAD1	56.6707	0.0188938	0.257535	0.0733639	0.941517	0.979778	ODAD1	93233	ENSG00000105479
CIBAR1P1	227.296	0.0509628	0.138973	0.366709	0.713836	0.877819	CIBAR1P1	729073	NA
ODAD4	538.866	-0.630237	0.102244	-6.16408	7.08937e-10	1.39202e-07	ODAD4	83538	ENSG00000204815
CIT	3268.75	-0.0193377	0.128933	-0.149983	0.880778	0.957979	CIT	11113	ENSG00000122966
UNC45B	2.03309	-0.174806	1.32891	-0.131541	0.895348	NA	UNC45B	146862	ENSG00000141161
RP11-414J4.2	4.21213	0.263075	0.990841	0.265506	0.790619	NA	RP11-414J4.2	NA	NA
ZNF320	1024.92	-0.0657688	0.0805407	-0.816591	0.414162	0.691928	ZNF320	162967	ENSG00000182986
EDRF1-DT	6.05278	0.586847	0.694814	0.84461	0.398329	NA	EDRF1-DT	399821	ENSG00000224023
RP11-829H16.3	54.0692	0.304462	0.27567	1.10444	0.269401	0.559299	RP11-829H16.3	NA	NA
RP11-829H16.5	1.40443	-0.655313	1.5698	-0.41745	0.676349	NA	RP11-829H16.5	NA	NA
FOXO3B	1941.63	0.106968	0.16156	0.662098	0.507908	0.758782	FOXO3B	2310	ENSG00000240445
DMAC2L	759.796	-0.0474024	0.0948952	-0.499523	0.617411	0.824886	DMAC2L	27109	ENSG00000125375
MTA2	12933.5	0.0864441	0.0505922	1.70864	0.0875171	0.299571	MTA2	9219	ENSG00000149480
MTA3	3457.55	0.0772127	0.0467389	1.652	0.0985343	0.321827	MTA3	57504	ENSG00000057935
CUBN	176.739	-0.148734	0.2459	-0.604858	0.545273	0.784197	CUBN	8029	ENSG00000107611
HEPH	1.4214	1.09111	1.46004	0.747315	0.454874	NA	HEPH	9843	ENSG00000089472
MTAP	1795.96	0.0733554	0.064749	1.13292	0.257248	0.546297	MTAP	4507	ENSG00000099810
SRR	678.699	-0.0385095	0.101142	-0.380747	0.703391	0.871159	SRR	63826	ENSG00000167720
THRB-AS1	5.86867	-1.66283	1.00132	-1.66064	0.0967858	NA	THRB-AS1	644990	NA
SIRPAP1	1.41265	1.68801	1.91192	0.882887	0.377297	NA	SIRPAP1	23755	NA
CYP2U1-AS1	56.1172	0.165384	0.238815	0.692517	0.488612	0.745595	CYP2U1-AS1	101929595	ENSG00000245293
C2orf49	3434.36	-0.0385729	0.0564119	-0.683772	0.494119	0.749045	C2orf49	79074	ENSG00000135974
RP11-603J24.5	25.5454	-1.04947	0.356298	-2.94548	0.00322449	0.0329738	RP11-603J24.5	NA	NA
RP11-603J24.4	5.36599	-1.29876	0.831188	-1.56254	0.118162	NA	RP11-603J24.4	NA	NA
RP11-603J24.7	222.754	0.192874	0.147748	1.30542	0.191749	0.467346	RP11-603J24.7	NA	NA
C2orf42	386.206	-0.120722	0.110986	-1.08772	0.276717	0.567025	C2orf42	54980	ENSG00000115998
KCNK15-AS1	20.6549	-0.463885	0.470714	-0.985494	0.324381	0.61586	KCNK15-AS1	106144538	NA
RPS10P18	0.934137	-0.384935	1.59351	-0.241564	0.809118	NA	RPS10P18	100271349	NA
RPS10P16	3.77028	-0.348596	1.05156	-0.331504	0.740264	NA	RPS10P16	100271050	NA
ESPN	20.348	-0.223026	0.453623	-0.491655	0.622963	0.827862	ESPN	83715	ENSG00000187017
RP4-536B24.2	1.59795	-1.3367	1.35334	-0.987705	0.323297	NA	RP4-536B24.2	NA	NA
GPR180	5010.55	-0.0685656	0.0854881	-0.802049	0.422524	0.698615	GPR180	160897	ENSG00000152749
SLC28A3	1.10786	-1.35517	1.91415	-0.707977	0.47896	NA	SLC28A3	64078	ENSG00000197506
GPR182	8.69227	-0.037393	0.729905	-0.05123	0.959142	NA	GPR182	11318	ENSG00000166856
GPR183	6.55628	0.600125	0.74632	0.804111	0.421333	NA	GPR183	1880	ENSG00000169508
SNHG32	10.2569	0.0725774	0.524751	0.138308	0.889997	NA	SNHG32	50854	ENSG00000204387
SNHG31	28.6513	0.933841	0.358209	2.60697	0.00913467	0.0668919	SNHG31	101928103	ENSG00000229267
SNHG30	1415.02	-0.238493	0.0986041	-2.41869	0.0155763	0.0976408	SNHG30	105371743	NA
MEIS3P1	1.94578	1.26461	1.42517	0.887342	0.374895	NA	MEIS3P1	4213	NA
DIMT1	1336.72	0.0549589	0.0623862	0.880947	0.378347	0.663241	DIMT1	27292	ENSG00000086189
RP11-326A19.3	5.92058	-1.45136	0.802563	-1.80841	0.0705426	NA	RP11-326A19.3	NA	NA
POLR3GL	1211.25	0.334565	0.102073	3.2777	0.00104657	0.0147923	POLR3GL	84265	ENSG00000121851
ADPGK-AS1	62.9553	0.276297	0.238696	1.15753	0.247057	0.535669	ADPGK-AS1	100287559	ENSG00000260898
AC006460.2	5.84511	0.0770083	0.728732	0.105674	0.915841	NA	AC006460.2	NA	NA
PARP16	1280.17	-0.250746	0.0712785	-3.51783	0.000435085	0.00796515	PARP16	54956	ENSG00000138617
PARP14	634.416	-0.0875937	0.124602	-0.702988	0.482063	0.741135	PARP14	54625	ENSG00000173193
PARP12	419.812	-0.0725259	0.0950006	-0.763425	0.44521	0.717059	PARP12	64761	ENSG00000059378
PARP10	125.626	0.254318	0.167778	1.5158	0.12957	0.377829	PARP10	84875	ENSG00000178685
PARP11	1070.76	-0.145286	0.0842527	-1.72441	0.0846347	0.293386	PARP11	57097	ENSG00000111224
MYRFL	16.145	-0.621358	0.482687	-1.28729	0.197993	0.475926	MYRFL	196446	ENSG00000166268
SATB1-AS1	125.559	-0.136091	0.157045	-0.866574	0.386176	0.669688	SATB1-AS1	101927777	NA
PSME2P3	2.09268	0.983928	1.28067	0.768291	0.442314	NA	PSME2P3	338095	ENSG00000248988
GTF3C6P2	107.547	0.377778	0.184632	2.04612	0.0407449	0.183875	GTF3C6P2	644563	NA
EVL	2294.48	0.0209515	0.0790043	0.265194	0.79086	0.914631	EVL	51466	ENSG00000196405
RP11-458A7.1	1.83808	-1.53767	1.53857	-0.999416	0.317593	NA	RP11-458A7.1	NA	NA
CH507-254M2.1	38.5913	0.584347	0.371358	1.57354	0.115593	0.354588	CH507-254M2.1	NA	NA
SLC10A5P1	1.58889	1.4783	1.61011	0.918138	0.358547	NA	SLC10A5P1	100631269	ENSG00000205184
CH507-254M2.3	9.67618	-0.644524	0.679722	-0.948217	0.343019	NA	CH507-254M2.3	NA	NA
CH507-254M2.2	2.28089	0.23196	1.03586	0.223929	0.822812	NA	CH507-254M2.2	NA	NA
POT1-AS1	41.2659	-0.298293	0.316409	-0.942745	0.345812	0.63558	POT1-AS1	401398	ENSG00000224897
BACH2	1167.61	0.298676	0.112898	2.64554	0.008156	0.0618768	BACH2	60468	ENSG00000112182
BACH1	2228.07	-0.0787916	0.104236	-0.755897	0.449711	0.720142	BACH1	571	ENSG00000156273
RPS7P14	1.97681	1.29252	1.60886	0.803378	0.421756	NA	RPS7P14	646108	ENSG00000213695
PAM16	6.73284	-0.494502	0.895756	-0.55205	0.580914	NA	PAM16	51025	ENSG00000217930
WSB1	5773.72	-0.037354	0.0662843	-0.563543	0.573065	0.800258	WSB1	26118	ENSG00000109046
RASEF	1950.52	-0.0653731	0.108566	-0.602148	0.547076	0.784929	RASEF	158158	ENSG00000165105
RP5-1142A6.8	2.22691	-0.161967	1.14408	-0.141569	0.88742	NA	RP5-1142A6.8	NA	NA
RP11-175K6.2	5.53782	-0.618392	0.914172	-0.67645	0.498755	NA	RP11-175K6.2	NA	NA
EAF1-AS1	8.17469	-0.485547	0.720433	-0.673965	0.500333	NA	EAF1-AS1	100873956	NA
KCNIP3	273.735	0.122272	0.12237	0.999196	0.3177	0.609289	KCNIP3	30818	ENSG00000115041
KCNIP2	91.8517	0.216785	0.209428	1.03513	0.30061	0.592463	KCNIP2	30819	ENSG00000120049
KCNIP1	5.25837	0.833214	0.792639	1.05119	0.293171	NA	KCNIP1	30820	ENSG00000182132
RP11-331G2.10	19.6077	-1.04996	0.438999	-2.39171	0.0167702	0.102682	RP11-331G2.10	NA	NA
RP11-667F14.1	8.24464	0.0995441	0.737912	0.1349	0.892691	NA	RP11-667F14.1	NA	NA
RP11-799M12.2	3.10343	-0.172597	1.07064	-0.161209	0.871929	NA	RP11-799M12.2	NA	NA
MOGAT1	11.809	-1.07127	0.59626	-1.79665	0.0723914	0.266749	MOGAT1	116255	ENSG00000124003
RN7SL244P	4.80609	1.38077	1.0662	1.29503	0.195309	NA	RN7SL244P	106479311	ENSG00000242865
RPS6KA2	717.877	0.0306512	0.0978616	0.313209	0.754122	0.896885	RPS6KA2	6196	ENSG00000071242
RPS6KA3	4567.04	0.0316667	0.0859279	0.368527	0.71248	0.876778	RPS6KA3	6197	ENSG00000177189
RPS6KA4	1332.39	0.0906057	0.0853934	1.06104	0.288672	0.579543	RPS6KA4	8986	ENSG00000162302
RPS6KA5	1293.41	-0.0110561	0.0979624	-0.11286	0.910141	0.967622	RPS6KA5	9252	ENSG00000100784
RPS6KA6	1028.48	0.0172919	0.110838	0.15601	0.876025	0.955976	RPS6KA6	27330	ENSG00000072133
FTCD	4.92143	1.17593	0.864046	1.36096	0.173528	NA	FTCD	10841	ENSG00000160282
MINPP1	2290.18	0.0585899	0.0663429	0.883137	0.377162	0.662357	MINPP1	9562	ENSG00000107789
CTD-2033C11.2	1.83321	-1.08306	1.1153	-0.971097	0.3315	NA	CTD-2033C11.2	NA	NA
METTL2B	2588.26	-0.156241	0.0679193	-2.3004	0.0214258	0.121425	METTL2B	55798	ENSG00000165055
GANAB	20384.7	0.017899	0.0612214	0.292365	0.770008	0.904871	GANAB	23193	ENSG00000089597
CTC-137K3.1	2.96816	-2.1248	1.46234	-1.45301	0.14622	NA	CTC-137K3.1	NA	NA
ATXN1-AS1	49.9743	0.123537	0.302805	0.407976	0.683292	0.861774	ATXN1-AS1	101928433	NA
LINC02631	6.60447	1.08731	0.884443	1.22937	0.218934	NA	LINC02631	114515520	NA
LINC02634	1.35026	3.20111	1.64868	1.94162	0.0521836	NA	LINC02634	105376493	NA
LINC02636	1.3813	-1.75075	1.45629	-1.2022	0.229286	NA	LINC02636	102723350	NA
LINC02637	18.9804	0.408524	0.395366	1.03328	0.301472	0.59337	LINC02637	102724350	NA
DBF4P1	15.5218	0.149232	0.479216	0.311409	0.75549	0.897553	DBF4P1	645084	NA
SCAND1	3823.47	-0.00647609	0.129632	-0.0499576	0.960156	0.987417	SCAND1	51282	ENSG00000171222
BUD23	5709.48	0.13315	0.0940593	1.41559	0.156895	0.419476	BUD23	114049	ENSG00000071462
RP11-109B6.3	9.51448	-0.438273	0.643643	-0.680926	0.495918	NA	RP11-109B6.3	NA	NA
MRPS2	4500.63	0.084303	0.0938053	0.898701	0.368812	0.655884	MRPS2	51116	ENSG00000122140
RP11-1D19.1	6.09168	-0.432659	0.825276	-0.52426	0.600098	NA	RP11-1D19.1	NA	NA
RP11-815J4.7	5.18628	-1.0962	0.96461	-1.13641	0.255783	NA	RP11-815J4.7	NA	NA
RP11-815J4.6	74.4655	0.0660235	0.22758	0.290111	0.771731	0.906045	RP11-815J4.6	NA	NA
LDHBP1	1.17122	1.52965	1.50774	1.01453	0.310329	NA	LDHBP1	100289475	ENSG00000232662
LDHBP2	2.52057	-1.31262	1.07996	-1.21544	0.2242	NA	LDHBP2	3947	NA
RGPD2	12.1495	-0.325266	0.528213	-0.615786	0.538036	0.779243	RGPD2	729857	ENSG00000185304
RGPD3	129.083	-0.0814204	0.15067	-0.540389	0.588929	0.809287	RGPD3	653489	ENSG00000153165
TMEM43	3574.05	-0.0905997	0.0501957	-1.80493	0.0710859	0.263232	TMEM43	79188	ENSG00000170876
RGPD1	3.7438	-2.66217	1.35903	-1.95887	0.0501277	NA	RGPD1	400966	ENSG00000187627
RGPD6	251.456	-0.732969	0.530055	-1.38282	0.166721	0.433201	RGPD6	729540	ENSG00000183054
LINC00674	392.1	-0.122552	0.13725	-0.892908	0.371906	0.658114	LINC00674	100499466	NA
LINC00672	26.7926	0.467453	0.406098	1.15109	0.249697	0.538554	LINC00672	100505576	ENSG00000263874
LINC00671	7.4795	0.181651	0.706288	0.257191	0.797031	NA	LINC00671	388387	ENSG00000213373
FTLP3	19.3046	-0.545966	0.377328	-1.44693	0.147917	0.406655	FTLP3	284764	NA
METTL23	1368.16	0.0564746	0.10746	0.525542	0.599207	0.814958	METTL23	124512	ENSG00000181038
METTL22	1229.06	-0.00548691	0.0812772	-0.0675085	0.946177	0.981969	METTL22	79091	ENSG00000067365
METTL27	27.1724	-0.440424	0.384374	-1.14582	0.25187	0.541068	METTL27	155368	ENSG00000165171
METTL26	2337.14	0.255165	0.1233	2.06947	0.0385016	0.177471	METTL26	84326	ENSG00000130731
METTL25	499.759	0.0487989	0.105823	0.461136	0.644701	0.841164	METTL25	84190	ENSG00000127720
METTL24	44.1224	-0.0757704	0.254363	-0.297883	0.765792	0.90299	METTL24	728464	ENSG00000053328
MYL6B	3199.13	0.132192	0.110894	1.19206	0.233239	0.519322	MYL6B	140465	ENSG00000196465
RP11-227D13.2	14.2042	-0.261819	0.519014	-0.504455	0.613942	0.822744	RP11-227D13.2	NA	NA
RP11-227D13.1	43.1694	-0.310936	0.340119	-0.9142	0.360612	0.648732	RP11-227D13.1	NA	NA
RP11-227D13.5	1.93023	0.499774	1.55894	0.320585	0.748525	NA	RP11-227D13.5	NA	NA
RP11-227D13.4	9.8325	-0.0180477	0.544226	-0.0331622	0.973545	NA	RP11-227D13.4	NA	NA
RAB2A	5369.74	0.0554439	0.0560781	0.98869	0.322815	0.614814	RAB2A	5862	ENSG00000104388
RAB2B	1664.97	-0.125105	0.0680528	-1.83835	0.0660102	0.251007	RAB2B	84932	ENSG00000129472
RPS3AP13	1.94228	0.949833	1.4192	0.669272	0.503322	NA	RPS3AP13	100129742	NA
RPS3AP16	1.33158	-1.42349	1.70023	-0.837235	0.402461	NA	RPS3AP16	727951	ENSG00000243894
FRRS1	585.882	-0.35808	0.0913745	-3.91881	8.89855e-05	0.00247528	FRRS1	391059	ENSG00000156869
AC007285.7	11.797	0.280211	0.532927	0.525796	0.59903	0.814946	AC007285.7	NA	NA
ACTL7B	2.08606	0.352151	1.11102	0.316961	0.751273	NA	ACTL7B	10880	ENSG00000148156
ACTL7A	1.45893	0.766935	1.48663	0.515889	0.605932	NA	ACTL7A	10881	ENSG00000187003
ETNK2	891.64	-0.047728	0.0849334	-0.561946	0.574153	0.800831	ETNK2	55224	ENSG00000143845
ETNK1	3522.9	-0.176776	0.0884677	-1.99819	0.0456957	0.198309	ETNK1	55500	ENSG00000139163
CTD-2334D19.1	1.9638	1.54443	1.1949	1.29251	0.196179	NA	CTD-2334D19.1	NA	NA
ERMARD	255.976	-0.044183	0.953133	-0.0463556	0.963027	0.988156	ERMARD	55780	ENSG00000130023
ZNF8-ERVK3-1	83.0034	-0.182154	0.207957	-0.875922	0.381072	0.664934	ZNF8-ERVK3-1	108903150	ENSG00000267216
TRIM49B	0.740647	-0.729892	2.44887	-0.298052	0.765664	NA	TRIM49B	283116	ENSG00000182053
LINC00092	1.16899	-0.203273	1.31913	-0.154096	0.877534	NA	LINC00092	100188953	ENSG00000225194
CA14	165.297	0.146562	0.196198	0.747009	0.455058	0.722449	CA14	23632	ENSG00000118298
CA13	224.08	0.0955203	0.125477	0.761259	0.446503	0.717643	CA13	377677	ENSG00000185015
CA12	431.146	0.150858	0.134	1.1258	0.260249	0.549438	CA12	771	ENSG00000074410
CA11	850.169	0.225891	0.109179	2.06899	0.0385475	0.1776	CA11	770	ENSG00000063180
RPL7AP2	4.7542	0.695274	0.917562	0.75774	0.448606	NA	RPL7AP2	652978	NA
CHCHD2P8	0.757374	-1.77444	2.35267	-0.754225	0.450714	NA	CHCHD2P8	646630	NA
CHCHD2P9	14.8474	0.0320396	0.500349	0.0640345	0.948943	0.982831	CHCHD2P9	645345	NA
CHCHD2P6	19.2058	-0.151556	0.417985	-0.362587	0.716913	0.879198	CHCHD2P6	645317	NA
RAB20	340.833	-0.091961	0.14329	-0.641782	0.521015	0.768292	RAB20	55647	ENSG00000139832
RAB21	4195.91	0.10073	0.0568847	1.77077	0.0765988	0.275452	RAB21	23011	ENSG00000080371
RP11-107C10.2	1.23603	-2.8242	2.08737	-1.35299	0.176057	NA	RP11-107C10.2	NA	NA
RAB23	1541.04	0.10483	0.0909723	1.15232	0.249188	0.538001	RAB23	51715	ENSG00000112210
RAB25	17.9697	-0.265957	0.465038	-0.571904	0.567387	0.798085	RAB25	57111	ENSG00000132698
RAB26	127.816	0.0108419	0.222414	0.0487466	0.961121	0.987648	RAB26	25837	ENSG00000167964
GLRA3	4.39765	-0.362666	0.847149	-0.428101	0.668578	NA	GLRA3	8001	ENSG00000145451
GLRA2	10.3937	-0.938563	0.692261	-1.35579	0.175165	NA	GLRA2	2742	ENSG00000101958
GLRA1	3.45376	1.62377	1.01439	1.60074	0.109435	NA	GLRA1	2741	ENSG00000145888
DZIP1L	499.844	-0.00928704	0.108364	-0.085702	0.931703	0.977061	DZIP1L	199221	ENSG00000158163
GLRA4	11.547	-0.659206	0.704246	-0.936045	0.34925	0.638472	GLRA4	441509	NA
SNORA63	52.6144	-0.0101128	0.24135	-0.0419008	0.966578	0.989456	SNORA63	6043	ENSG00000200320
STARD13-AS	6.9624	-0.477421	0.686161	-0.695785	0.486564	NA	STARD13-AS	100874241	ENSG00000236581
RP11-712B9.2	80.9454	-0.137994	0.202167	-0.682576	0.494875	0.749538	RP11-712B9.2	NA	NA
PPP2R3B	26.2447	3.16793	1.13466	2.79197	0.00523875	0.0461803	PPP2R3B	28227	ENSG00000167393
NTAN1	61.9722	-1.42524	0.864415	-1.64879	0.0991903	0.323232	NTAN1	123803	ENSG00000157045
PPP2R3A	515.823	-0.118254	0.111352	-1.06198	0.288243	0.578856	PPP2R3A	5523	ENSG00000073711
NQO2	1782.77	0.048233	0.0978519	0.492919	0.62207	0.827321	NQO2	4835	ENSG00000124588
NQO1	490.705	0.0851958	0.115123	0.740042	0.459275	0.725308	NQO1	1728	ENSG00000181019
SFMBT1	2068.63	-0.268783	0.0979889	-2.74299	0.00608826	0.0511261	SFMBT1	51460	ENSG00000163935
SFMBT2	2518.64	-0.193127	0.105787	-1.82562	0.0679072	0.255744	SFMBT2	57713	ENSG00000198879
CH17-3B23.3	0.991917	0.585475	1.72068	0.340257	0.733663	NA	CH17-3B23.3	NA	NA
PLA2G4C-AS1	2.90452	1.37361	1.17998	1.16409	0.244387	NA	PLA2G4C-AS1	106144526	ENSG00000269420
VPS25	10841.9	0.181163	0.0744729	2.43261	0.0149906	0.0949497	VPS25	84313	ENSG00000131475
RP11-104E19.1	0.987971	0.79228	1.64899	0.480463	0.630898	NA	RP11-104E19.1	NA	NA
ABBA01000934.1	7.102	-0.735927	0.644158	-1.14246	0.253261	NA	ABBA01000934.1	NA	NA
ZPBP2	1.13877	-4.01284	1.82476	-2.1991	0.0278705	NA	ZPBP2	124626	ENSG00000186075
ZIC5	2920.12	0.12534	0.0592968	2.11378	0.034534	0.165189	ZIC5	85416	ENSG00000139800
RP1-290I10.3	2.14124	1.46712	1.34866	1.08784	0.276668	NA	RP1-290I10.3	NA	NA
LEFTY2	24.4135	0.782893	0.403007	1.94263	0.0520608	0.21583	LEFTY2	7044	ENSG00000143768
LEFTY1	22.7385	1.283	0.394604	3.25136	0.00114855	0.0157556	LEFTY1	10637	ENSG00000243709
ARRDC4	2863.41	-0.0198027	0.0830301	-0.2385	0.811493	0.924027	ARRDC4	91947	ENSG00000140450
ARRDC1	528.405	0.09986	0.129861	0.768976	0.441908	0.715202	ARRDC1	92714	ENSG00000197070
ARRDC2	803.387	0.0461939	0.0897521	0.514683	0.606775	0.819176	ARRDC2	27106	ENSG00000105643
ARRDC3	2667.41	0.336876	0.0967895	3.4805	0.000500487	0.00880048	ARRDC3	57561	ENSG00000113369
FAM120AOS	4873.7	-0.349069	0.0444794	-7.84787	4.23162e-15	2.64846e-12	FAM120AOS	158293	ENSG00000188938
AC009133.21	377.941	-0.121831	0.127419	-0.956147	0.338998	0.630053	AC009133.21	NA	NA
RABGAP1L	1742.65	-0.00865753	0.0921566	-0.0939438	0.925154	0.974184	RABGAP1L	9910	ENSG00000152061
ELK3	1094.46	0.00393245	0.0793809	0.049539	0.96049	0.987566	ELK3	2004	ENSG00000111145
ELK1	4653.1	0.0807208	0.0643678	1.25406	0.209821	0.491095	ELK1	2002	ENSG00000126767
ELK4	1792.44	-0.0982166	0.105692	-0.92927	0.352749	0.64226	ELK4	2005	ENSG00000158711
RP11-2C24.7	10.2922	0.601381	0.644741	0.932748	0.35095	NA	RP11-2C24.7	NA	NA
RP11-2C24.5	10.2401	0.710049	0.613192	1.15796	0.246882	NA	RP11-2C24.5	NA	NA
RP11-456P18.2	34.9989	-0.567241	0.349001	-1.62533	0.104092	0.332586	RP11-456P18.2	NA	NA
RP11-2C24.4	46.8414	-0.610585	0.250027	-2.44208	0.0146031	0.0932922	RP11-2C24.4	NA	NA
CEP95	5174.47	-0.218982	0.0486621	-4.50004	6.79392e-06	0.000352876	CEP95	90799	ENSG00000258890
RP11-356O9.1	6.82357	-0.169497	0.604675	-0.280311	0.779239	NA	RP11-356O9.1	NA	NA
RP11-390P2.4	315.499	0.0707262	0.138753	0.509728	0.610242	0.820457	RP11-390P2.4	NA	NA
RP11-398A8.5	1.31665	-0.444882	1.79876	-0.247327	0.804655	NA	RP11-398A8.5	NA	NA
STX10	2423.96	0.0229637	0.0904921	0.253765	0.799677	0.918924	STX10	8677	ENSG00000104915
LCN15	41.7798	-0.314669	0.287671	-1.09385	0.274021	0.563982	LCN15	389812	ENSG00000177984
TIMM8A	2745.84	0.189819	0.0870499	2.18058	0.0292143	0.148466	TIMM8A	1678	ENSG00000126953
RP5-1007F24.1	1.0871	0.125971	1.93706	0.065032	0.948149	NA	RP5-1007F24.1	NA	NA
LCN12	10.9444	0.0518665	0.660426	0.0785349	0.937403	NA	LCN12	286256	ENSG00000184925
TNS3	824.821	0.113243	0.126372	0.89611	0.370194	0.657242	TNS3	64759	ENSG00000136205
TNS2	288.504	-0.381479	0.159139	-2.39714	0.0165235	0.101507	TNS2	23371	ENSG00000111077
TNS1	417.527	-0.173478	0.155015	-1.1191	0.263096	0.552626	TNS1	7145	ENSG00000079308
ZIC1	50.7704	0.733099	0.24963	2.93674	0.00331681	0.0335331	ZIC1	7545	ENSG00000152977
NAXE	8246.81	0.101801	0.103633	0.982321	0.325942	0.617768	NAXE	128240	ENSG00000163382
NAXD	2688.95	-0.13747	0.0740325	-1.85688	0.0633276	0.244513	NAXD	55739	ENSG00000213995
ALDH7A1P1	13.8966	-0.309932	0.436756	-0.709623	0.477938	0.738079	ALDH7A1P1	541	ENSG00000251400
RP11-297I23.1	16.3073	0.0962714	0.517301	0.186103	0.852364	0.944618	RP11-297I23.1	NA	NA
CD164L2	2.09322	0.878124	1.39298	0.630392	0.528438	NA	CD164L2	388611	ENSG00000174950
COX19	1318.89	0.0807099	0.0883304	0.913728	0.36086	0.648945	COX19	90639	ENSG00000240230
TMEM217	53.7282	-0.545709	0.285808	-1.90936	0.0562161	0.227132	TMEM217	221468	ENSG00000172738
TMEM216	994.312	-0.0334294	0.099102	-0.337324	0.735873	0.888043	TMEM216	51259	ENSG00000187049
SHISA2	3421.92	0.252647	0.0805197	3.1377	0.00170277	0.020871	SHISA2	387914	ENSG00000180730
SHISA3	81.9878	-0.14004	0.239833	-0.583906	0.559284	0.79275	SHISA3	152573	ENSG00000178343
COX10	2093.76	0.0900918	0.0702789	1.28192	0.199871	0.479002	COX10	1352	ENSG00000006695
COX11	7652.82	-0.0548393	0.0536631	-1.02192	0.306819	0.598867	COX11	1353	ENSG00000166260
TMEM219	2785.27	0.033918	0.104936	0.323227	0.746524	0.893549	TMEM219	124446	ENSG00000149932
RP11-139E24.1	18.4243	-0.25648	0.382366	-0.670772	0.502366	0.754497	RP11-139E24.1	NA	NA
COX15	3145.76	0.0364491	0.0606156	0.601315	0.54763	0.785337	COX15	1355	ENSG00000014919
COX16	576.065	0.240982	0.117688	2.04763	0.0405958	0.183368	COX16	51241	ENSG00000133983
COX17	2319.64	0.406447	0.124092	3.27535	0.0010553	0.0148842	COX17	10063	ENSG00000138495
TTC36	17.3279	0.407718	0.458685	0.888885	0.374065	0.659985	TTC36	143941	ENSG00000172425
MED8-AS1	54.8778	-0.256447	0.26736	-0.959181	0.337468	0.62855	MED8-AS1	107984947	NA
BET1	1523.79	-0.0802408	0.0971508	-0.825941	0.408837	0.687456	BET1	10282	ENSG00000105829
ALCAM	2002.65	-0.0319632	0.0893037	-0.357916	0.720406	0.880315	ALCAM	214	ENSG00000170017
TPM4	11203.9	0.170921	0.0409874	4.17009	3.0448e-05	0.00109208	TPM4	7171	ENSG00000167460
TPM3	29594.8	0.22405	0.0481049	4.65753	3.20019e-06	0.000194812	TPM3	7170	ENSG00000143549
TPM1	2856.5	0.434909	0.0664639	6.54354	6.00797e-11	1.48553e-08	TPM1	7168	ENSG00000140416
FBXW8	1058.39	-0.177167	0.0885151	-2.00154	0.0453342	0.197178	FBXW8	26259	ENSG00000174989
FBXW9	921.057	-0.496937	0.108341	-4.58677	4.5015e-06	0.000253961	FBXW9	84261	ENSG00000132004
FOXB1	192.835	-0.373969	0.179793	-2.08	0.0375257	0.174498	FOXB1	27023	ENSG00000171956
FBXW2	4930.62	-0.0437602	0.0743983	-0.588188	0.556406	0.791232	FBXW2	26190	ENSG00000119402
FBXW4	1941.54	0.21704	0.0719639	3.01595	0.00256172	0.0279902	FBXW4	6468	ENSG00000107829
FBXW5	4190.04	-0.049971	0.0947419	-0.527444	0.597885	0.814145	FBXW5	54461	ENSG00000159069
FBXW7	2258.41	-0.0138726	0.0592824	-0.234008	0.814978	0.925568	FBXW7	55294	ENSG00000109670
CDCP1	6.66129	0.465831	0.674544	0.690587	0.489825	NA	CDCP1	64866	ENSG00000163814
RP1-193N13.1	4.74412	-0.532194	1.01848	-0.522535	0.601298	NA	RP1-193N13.1	NA	NA
SH3RF2	144.374	-0.519869	0.183993	-2.82548	0.00472092	0.0428801	SH3RF2	153769	ENSG00000156463
SH3RF3	610.497	-0.108347	0.133951	-0.808856	0.418598	0.696261	SH3RF3	344558	ENSG00000172985
SH3RF1	1582.16	0.118851	0.082878	1.43404	0.15156	0.412214	SH3RF1	57630	ENSG00000154447
AC087163.2	15.7426	-0.247686	0.450886	-0.549332	0.582778	0.806122	AC087163.2	NA	NA
MIR8055	1.35097	-1.15737	1.383	-0.836852	0.402675	NA	MIR8055	102465861	ENSG00000276580
AC007036.6	1.02565	-2.28407	2.17608	-1.04962	0.293891	NA	AC007036.6	NA	NA
AC007036.4	1.29362	-2.72868	1.832	-1.48945	0.136368	NA	AC007036.4	NA	NA
AC116609.3	1.27368	1.4552	1.62156	0.897403	0.369504	NA	AC116609.3	NA	NA
AC116609.2	5.84303	-0.380601	0.760241	-0.500632	0.61663	NA	AC116609.2	NA	NA
TJP1	392.497	0.269939	0.498211	0.541816	0.587945	0.808631	TJP1	7082	ENSG00000104067
OLR1	5.92939	-0.37808	0.73751	-0.512643	0.608201	NA	OLR1	4973	ENSG00000173391
RP3-333H23.9	18.3207	0.054118	0.436523	0.123975	0.901335	0.964675	RP3-333H23.9	NA	NA
ENSG10010138924.1	8.6618	-0.0704721	0.634961	-0.110987	0.911627	NA	ENSG10010138924.1	NA	NA
LERFS	28.3641	-0.089363	0.379498	-0.235477	0.813839	0.925197	LERFS	403323	NA
RP11-379K17.4	14.1418	0.649622	0.554176	1.17223	0.241104	0.528319	RP11-379K17.4	NA	NA
TUB	3285.14	0.0430331	0.109908	0.391539	0.695399	0.867658	TUB	7275	ENSG00000166402
STX19	14.9263	0.706403	0.527794	1.33841	0.180764	0.453785	STX19	415117	ENSG00000178750
THPO	79.1568	-0.309062	0.208254	-1.48407	0.137791	0.390672	THPO	7066	ENSG00000090534
SRRM5	139.222	0.322628	0.176741	1.82543	0.0679369	0.255773	SRRM5	100170229	ENSG00000226763
NKILA	81.526	-0.418017	0.208299	-2.00682	0.0447691	0.195461	NKILA	105416157	ENSG00000278709
LINC01273	64.7586	-0.191303	0.26171	-0.730975	0.464794	0.728843	LINC01273	101927541	ENSG00000231742
RP5-1119A7.14	7.97673	1.31586	0.745597	1.76484	0.0775906	NA	RP5-1119A7.14	NA	NA
RP1-152L7.5	969.933	0.0497208	0.0885451	0.56153	0.574436	0.801059	RP1-152L7.5	NA	NA
HERC2P10	2.65974	1.23126	1.35695	0.907372	0.36421	NA	HERC2P10	390561	NA
RP11-305O6.3	5.2791	-0.449751	0.875257	-0.51385	0.607357	NA	RP11-305O6.3	NA	NA
ASCL2	1.69348	-0.454786	1.70191	-0.267221	0.789299	NA	ASCL2	430	ENSG00000183734
TOR1A	3729.32	0.109988	0.071752	1.53288	0.125304	0.371619	TOR1A	1861	ENSG00000136827
ASCL3	3.01381	0.182626	1.07376	0.170081	0.864946	NA	ASCL3	56676	ENSG00000176009
CTD-2609K8.3	2.21911	-0.191807	1.43718	-0.133461	0.893829	NA	CTD-2609K8.3	NA	NA
CCT6A	30238.9	0.235372	0.0649831	3.62204	0.000292283	0.00596723	CCT6A	908	ENSG00000146731
NAGLU	1735.58	-0.336195	0.116478	-2.88635	0.00389734	0.0376536	NAGLU	4669	ENSG00000108784
CCT6B	499.777	-0.0159934	0.134993	-0.118476	0.90569	0.966031	CCT6B	10693	ENSG00000132141
RPL7A	92648.2	0.170178	0.0852664	1.99583	0.0459519	0.198989	RPL7A	6130	ENSG00000148303
ASCL4	1.10312	3.96484	1.74006	2.27857	0.0226929	NA	ASCL4	121549	ENSG00000187855
CHCHD6	1586.63	0.0771254	0.103905	0.742268	0.457925	0.724375	CHCHD6	84303	ENSG00000159685
UBAC2	3333.1	0.138773	0.0712489	1.94772	0.0514479	0.21387	UBAC2	337867	ENSG00000134882
YWHAZP4	8.67058	0.825076	0.589994	1.39845	0.161979	NA	YWHAZP4	246737	NA
TINCR	408.033	0.384462	0.12052	3.19001	0.00142266	0.0184064	TINCR	257000	ENSG00000223573
CANT1	6235.37	-0.0462972	0.0502566	-0.921217	0.356937	0.646126	CANT1	124583	ENSG00000171302
CFL1P1	72.5115	-0.519092	0.238039	-2.1807	0.0292053	0.148458	CFL1P1	142913	ENSG00000223820
TAFA3	20.8913	1.00339	0.427886	2.345	0.0190271	0.111916	TAFA3	284467	ENSG00000184599
TAFA2	43.4007	-0.392116	0.293037	-1.33811	0.18086	0.453805	TAFA2	338811	ENSG00000198673
TAFA5	2.00538	1.00388	1.29777	0.773543	0.439201	NA	TAFA5	25817	ENSG00000219438
TAFA4	29.2258	-0.280098	0.35669	-0.78527	0.432295	0.70692	TAFA4	151647	ENSG00000163377
TM2D3	3313.28	0.169123	0.0636597	2.65668	0.00789152	0.0607656	TM2D3	80213	ENSG00000184277
RP11-301L8.2	4.58654	2.45375	1.21952	2.01206	0.0442135	NA	RP11-301L8.2	NA	NA
RP11-619I22.1	0.97359	1.08772	2.25173	0.48306	0.629053	NA	RP11-619I22.1	NA	NA
NOS2P1	3.18362	2.24371	1.41577	1.5848	0.113012	NA	NOS2P1	645740	NA
NOS2P2	2.56417	1.54496	1.27593	1.21085	0.225952	NA	NOS2P2	201288	NA
INIP	2461.29	0.305629	0.0607373	5.03198	4.85444e-07	4.00102e-05	INIP	58493	ENSG00000148153
UBAC1	3823.75	0.0128221	0.0815932	0.157146	0.87513	0.955624	UBAC1	10422	ENSG00000130560
MIAT	37.2739	0.075146	0.379667	0.197926	0.843103	0.940863	MIAT	440823	ENSG00000225783
GAS6-AS1	8.21399	-0.0749571	0.637502	-0.117579	0.906401	NA	GAS6-AS1	650669	NA
TMEM42	658.044	-0.121187	0.106074	-1.14248	0.253254	0.542189	TMEM42	131616	ENSG00000169964
RP11-457M11.5	1.27542	0.172823	1.34779	0.128227	0.897969	NA	RP11-457M11.5	NA	NA
RP11-457M11.7	3.5695	1.53281	1.23475	1.24139	0.21446	NA	RP11-457M11.7	NA	NA
PNKP	1200.18	-0.210687	0.0807711	-2.60845	0.0090954	0.0667262	PNKP	11284	ENSG00000039650
RP11-457M11.8	2.33442	0.201165	1.29823	0.154953	0.876858	NA	RP11-457M11.8	NA	NA
TDRKH	1842.69	-0.111911	0.0633946	-1.7653	0.0775129	0.277417	TDRKH	11022	ENSG00000182134
RP11-69I8.3	1.56708	-0.53298	1.35152	-0.394357	0.693317	NA	RP11-69I8.3	NA	NA
PER3	297.072	-0.235189	0.126185	-1.86384	0.0623446	0.242495	PER3	8863	ENSG00000049246
PER2	689.843	0.118942	0.14059	0.846026	0.397538	0.67834	PER2	8864	ENSG00000132326
PER1	2597.28	-0.137271	0.106569	-1.28809	0.197713	0.475594	PER1	5187	ENSG00000179094
PNKD	2879	0.159771	0.11152	1.43267	0.151953	0.41244	PNKD	25953	ENSG00000127838
CTD-2057D4.3	9.07954	0.0042303	0.659503	0.00641438	0.994882	NA	CTD-2057D4.3	NA	NA
KAT8	2017.85	0.0201921	0.070392	0.286851	0.774226	0.907751	KAT8	84148	ENSG00000103510
RP11-428P16.2	7.32727	-1.12776	0.781225	-1.44357	0.148859	NA	RP11-428P16.2	NA	NA
AC068057.1	2.39296	-0.171846	1.1965	-0.143624	0.885797	NA	AC068057.1	NA	NA
KAT5	2379.64	-0.0988568	0.0655854	-1.5073	0.131734	0.38078	KAT5	10524	ENSG00000172977
KAT7	5745.45	-0.016607	0.0774038	-0.21455	0.830118	0.933184	KAT7	11143	ENSG00000136504
ZNF514	1720.51	-0.00202319	0.0772129	-0.0262028	0.979096	0.993071	ZNF514	84874	ENSG00000144026
RP11-683I7.1	3.06793	0.020737	1.06434	0.0194835	0.984455	NA	RP11-683I7.1	NA	NA
RERG-IT1	0.924864	-0.835822	2.05864	-0.406006	0.684738	NA	RERG-IT1	100874290	NA
PNRC2	6976.68	-0.0346736	0.0621058	-0.558298	0.576641	0.802011	PNRC2	55629	ENSG00000189266
GBA	91.3216	0.618358	0.686865	0.900262	0.367981	0.655428	GBA	2629	ENSG00000177628
GNAO1	731.169	0.0192791	0.126047	0.152952	0.878436	0.956939	GNAO1	2775	ENSG00000087258
GAPDH	103221	0.0353642	0.0672619	0.525769	0.599049	0.814946	GAPDH	2597	ENSG00000111640
RANBP1P1	94.6534	-0.03222	0.210744	-0.152887	0.878487	0.956943	RANBP1P1	389842	NA
TSPYL1	8930.26	-0.00712546	0.0445463	-0.159957	0.872915	0.954561	TSPYL1	7259	ENSG00000189241
C1QTNF3-AMACR	0.921431	-1.76693	1.8476	-0.956335	0.338903	NA	C1QTNF3-AMACR	100534612	ENSG00000273294
TSPYL2	4949.16	-0.277143	0.0503197	-5.50765	3.63655e-08	4.25923e-06	TSPYL2	64061	ENSG00000184205
SNORA68	136.645	-0.432721	0.184737	-2.34237	0.019162	0.1124	SNORA68	26780	ENSG00000207166
PRLR	12.2691	0.105435	0.487817	0.216137	0.828881	0.932474	PRLR	5618	ENSG00000113494
TMEM79	1064.14	-0.0703911	0.0982116	-0.716729	0.473541	0.73535	TMEM79	84283	ENSG00000163472
TMEM70	3186.11	0.0240799	0.096453	0.249654	0.802855	0.919971	TMEM70	54968	ENSG00000175606
MILR1	7.08413	0.0932391	0.718039	0.129852	0.896683	NA	MILR1	284021	ENSG00000271605
TMEM74	337.755	0.07588	0.13625	0.556919	0.577583	0.802931	TMEM74	157753	ENSG00000164841
TMEM75	4.78663	-0.953202	0.864675	-1.10238	0.270296	NA	TMEM75	NA	NA
RP11-372K14.2	481.67	0.629905	0.0958716	6.5703	5.02139e-11	1.25711e-08	RP11-372K14.2	NA	NA
PLVAP	3.26018	2.07996	1.13989	1.8247	0.0680459	NA	PLVAP	83483	ENSG00000130300
SNORA69	32.3894	0.364531	0.371152	0.98216	0.326021	0.617785	SNORA69	26779	ENSG00000206622
DNMBP-AS1	1.74367	1.0725	1.18726	0.903341	0.366345	NA	DNMBP-AS1	100188954	ENSG00000227695
RP11-1006G14.1	6.84126	1.03494	0.904388	1.14435	0.252477	NA	RP11-1006G14.1	NA	NA
RP11-76P17.4	91.2415	-0.0575764	0.211147	-0.272684	0.785096	0.912469	RP11-76P17.4	NA	NA
RP11-1006G14.3	2.08251	0.756161	1.09629	0.689745	0.490355	NA	RP11-1006G14.3	NA	NA
RP11-308D16.2	88.2461	-0.618173	0.195339	-3.16462	0.00155285	0.0196217	RP11-308D16.2	NA	NA
RPUSD1	3684.89	0.102756	0.118314	0.8685	0.385121	0.668771	RPUSD1	113000	ENSG00000007376
RPUSD2	1725.03	0.10689	0.0839377	1.27344	0.202862	0.482583	RPUSD2	27079	ENSG00000166133
RBBP4P4	4.58396	-0.0277323	0.985265	-0.028147	0.977545	NA	RBBP4P4	727842	ENSG00000214561
ZFAT	724.919	-0.14596	0.110033	-1.32651	0.18467	0.459222	ZFAT	57623	ENSG00000066827
RP11-1006G14.5	2.05336	2.39425	1.60246	1.49411	0.135146	NA	RP11-1006G14.5	NA	NA
ZNF611	491.792	-0.303414	0.148751	-2.03975	0.0413753	0.185883	ZNF611	81856	ENSG00000213020
ZNF610	4.78782	2.04417	0.938214	2.17879	0.0293471	NA	ZNF610	162963	ENSG00000167554
ZNF613	393.652	-0.392572	0.103361	-3.79806	0.000145836	0.00363284	ZNF613	79898	ENSG00000176024
ATP5PO	2622.28	0.403713	0.175173	2.30466	0.0211858	0.120474	ATP5PO	539	ENSG00000241837
ZNF615	649.787	-0.203311	0.117376	-1.73214	0.0832493	0.290119	ZNF615	284370	ENSG00000197619
ZNF614	1713.61	-0.151896	0.0840718	-1.80674	0.0708024	0.262728	ZNF614	80110	ENSG00000142556
ZNF616	720.62	-0.0984478	0.0749915	-1.31279	0.189255	0.464012	ZNF616	90317	ENSG00000204611
ATP5PD	6936.37	0.427286	0.115545	3.69799	0.000217313	0.00481988	ATP5PD	10476	ENSG00000167863
RHOT1P1	29.3074	-0.251292	0.303219	-0.828747	0.407247	0.686898	RHOT1P1	100462813	ENSG00000266145
ATP5PB	19839	0.00511121	0.0964994	0.0529662	0.957759	0.986666	ATP5PB	515	ENSG00000116459
RP5-891H21.5	18.9994	-0.279943	0.446035	-0.627625	0.53025	0.774087	RP5-891H21.5	NA	NA
RPS2P36	1.40149	1.03184	1.89091	0.545685	0.585282	NA	RPS2P36	100271243	ENSG00000227032
OR1L8	9.50295	0.0504614	0.569962	0.0885346	0.929452	NA	OR1L8	138881	ENSG00000171496
MSRB1	2544.18	-0.0429902	0.108129	-0.397584	0.690937	0.865383	MSRB1	51734	ENSG00000198736
MSRB3	1076.34	0.192159	0.075686	2.5389	0.0111201	0.0771968	MSRB3	253827	ENSG00000174099
CTDP1	868.331	0.0663487	0.144128	0.460347	0.645268	0.841423	CTDP1	9150	ENSG00000060069
RNU7-20P	1.28376	0.876099	1.62773	0.538233	0.590416	NA	RNU7-20P	100147768	ENSG00000251712
NTRK3	38.0124	-0.0209642	0.387798	-0.0540596	0.956888	0.986369	NTRK3	4916	ENSG00000140538
RPL21P75	362.005	-0.093242	0.249154	-0.374235	0.70823	0.874026	RPL21P75	728501	ENSG00000213860
GMFG	31.417	0.115453	0.319985	0.360807	0.718244	0.879827	GMFG	9535	ENSG00000130755
GMFB	8930.07	-0.11565	0.0950569	-1.21664	0.22374	0.509733	GMFB	2764	ENSG00000197045
RP11-575M22.1	2.12567	0.152696	1.38488	0.110259	0.912204	NA	RP11-575M22.1	NA	NA
SLC39A6	10687.9	0.128464	0.0602976	2.13051	0.0331298	0.160815	SLC39A6	25800	ENSG00000141424
FSCN3	11.8982	-0.0753127	0.583473	-0.129076	0.897297	0.963031	FSCN3	29999	ENSG00000106328
FSCN2	23.927	-0.0710207	0.39992	-0.177587	0.859047	0.947977	FSCN2	25794	ENSG00000186765
FSCN1	5227.5	0.119269	0.108377	1.10049	0.271117	0.561117	FSCN1	6624	ENSG00000075618
RP13-395E19.3	6.6842	0.57476	0.67967	0.845645	0.397751	NA	RP13-395E19.3	NA	NA
G2E3	1899.03	-0.470921	0.102017	-4.61611	3.90993e-06	0.000228303	G2E3	55632	ENSG00000092140
RP11-506E9.3	1.53616	3.63315	1.80878	2.00862	0.0445777	NA	RP11-506E9.3	NA	NA
XX-FW83128A1.2	3.37158	-1.50493	1.22399	-1.22953	0.218875	NA	XX-FW83128A1.2	NA	NA
MTHFD1L	6701.71	0.0642257	0.0477449	1.34518	0.178566	0.450532	MTHFD1L	25902	ENSG00000120254
CAMK1D	1202.68	0.0922822	0.108177	0.853064	0.393624	0.675535	CAMK1D	57118	ENSG00000183049
CAMK1G	5.96949	-0.0683155	0.751681	-0.0908836	0.927585	NA	CAMK1G	57172	ENSG00000008118
TNKS2	7039.39	-0.209113	0.110536	-1.89181	0.0585169	0.233508	TNKS2	80351	ENSG00000107854
SMCR8	6049.89	-0.351409	0.139905	-2.51177	0.0120129	0.0813643	SMCR8	140775	ENSG00000176994
STK24-AS1	28.2163	0.171875	0.361877	0.474955	0.634819	0.833817	STK24-AS1	100874069	NA
RSRC1	1106.02	0.066617	0.0901905	0.738625	0.460135	0.725922	RSRC1	51319	ENSG00000174891
SMCR5	3.35364	1.37646	1.16572	1.18078	0.237689	NA	SMCR5	140771	ENSG00000226746
RP11-881L2.1	1.60525	-1.33989	1.36336	-0.982782	0.325715	NA	RP11-881L2.1	NA	NA
VPS35P1	1.39478	-1.10051	1.37107	-0.802664	0.422169	NA	VPS35P1	100422055	ENSG00000260809
ILRUN	10299.1	0.00468372	0.0544856	0.0859626	0.931496	0.977061	ILRUN	64771	ENSG00000196821
PLAG1	1027.7	-0.216131	0.124027	-1.74262	0.0814006	0.285815	PLAG1	5324	ENSG00000181690
TNNC1	141.785	0.179731	0.206644	0.869763	0.38443	0.668174	TNNC1	7134	ENSG00000114854
PTTG4P	1.83874	-1.23123	1.4759	-0.834222	0.404156	NA	PTTG4P	326315	NA
RP11-160E2.6	87.812	0.446958	0.208209	2.14668	0.0318185	0.156573	RP11-160E2.6	NA	NA
RP11-50D16.4	10.9252	0.144937	0.540054	0.268375	0.78841	NA	RP11-50D16.4	NA	NA
RTN4IP1	1043.33	-0.018911	0.101013	-0.187213	0.851494	0.944144	RTN4IP1	84816	ENSG00000130347
NKRF	3537.59	-0.102743	0.0588125	-1.74695	0.0806454	0.284146	NKRF	55922	ENSG00000186416
RDH14	978.733	0.0699196	0.108659	0.643477	0.519915	0.768079	RDH14	57665	ENSG00000240857
RDH16	27.5241	-0.526734	0.393611	-1.33821	0.180828	0.453785	RDH16	8608	ENSG00000139547
NRDE2	2128.28	-0.00315165	0.0729521	-0.0432016	0.965541	0.989292	NRDE2	55051	ENSG00000119720
RDH11	4832.09	0.0233846	0.0548004	0.426723	0.669581	0.854855	RDH11	51109	ENSG00000072042
RDH12	62.2587	-0.536559	0.249507	-2.15048	0.0315173	0.155638	RDH12	145226	ENSG00000139988
RP11-64K12.9	2.73259	-1.19037	1.26787	-0.938872	0.347797	NA	RP11-64K12.9	NA	NA
POLD3	5239.45	0.0376748	0.053297	0.706884	0.479639	0.739166	POLD3	10714	ENSG00000077514
MGARP	1210.13	0.212726	0.102365	2.07812	0.0376986	0.174937	MGARP	84709	ENSG00000137463
RP11-503P10.1	4.69002	-1.0045	0.923847	-1.0873	0.276906	NA	RP11-503P10.1	NA	NA
OR7E38P	6.1467	-0.692366	0.816506	-0.847961	0.39646	NA	OR7E38P	389537	ENSG00000183444
WDR5B	683.031	-0.544469	0.103394	-5.26597	1.39455e-07	1.34012e-05	WDR5B	54554	ENSG00000196981
LRRFIP1P1	58.7765	-0.0179914	0.255697	-0.0703621	0.943905	0.981035	LRRFIP1P1	101290506	NA
RP11-147L13.12	54.1176	-0.0505401	0.268721	-0.188077	0.850816	0.943959	RP11-147L13.12	NA	NA
RP11-147L13.13	64.3187	-0.259136	0.225904	-1.14711	0.251336	0.540525	RP11-147L13.13	NA	NA
RP11-147L13.14	1.8175	-1.20988	1.37017	-0.883019	0.377226	NA	RP11-147L13.14	NA	NA
NALCN	294.523	-0.220456	0.134655	-1.63719	0.101591	0.327274	NALCN	259232	ENSG00000102452
WDR41	4718.2	0.0917439	0.054444	1.6851	0.0919686	0.309363	WDR41	55255	ENSG00000164253
LINC01873	21.0294	-0.473074	0.460049	-1.02831	0.303804	0.596001	LINC01873	729348	ENSG00000232164
GAPLINC	1.71868	1.61557	1.57248	1.02741	0.304229	NA	GAPLINC	100505592	ENSG00000266835
LINC01876	78.5776	0.0188657	0.254313	0.0741829	0.940865	0.979586	LINC01876	101929378	ENSG00000226383
ZSCAN25	1994.2	0.0374155	0.0791282	0.472846	0.636323	0.834503	ZSCAN25	221785	ENSG00000197037
LINC01879	1.34599	-0.743051	1.96234	-0.378655	0.704944	NA	LINC01879	400661	ENSG00000276397
ZSCAN21	713.291	-0.0996791	0.0947082	-1.05249	0.292577	0.583843	ZSCAN21	7589	ENSG00000166529
ZSCAN22	535.403	-0.127384	0.0965805	-1.31894	0.187189	0.462122	ZSCAN22	342945	ENSG00000182318
TDRD9	2.37475	-1.93151	1.43985	-1.34146	0.17977	NA	TDRD9	122402	ENSG00000156414
C9orf24	16.0782	1.14899	0.506492	2.26853	0.0232971	0.128185	C9orf24	84688	ENSG00000164972
TDRD7	1350.52	-0.29366	0.0782017	-3.75516	0.000173233	0.00407699	TDRD7	23424	ENSG00000196116
TDRD6	72.9281	-0.306262	0.253605	-1.20763	0.227189	0.512874	TDRD6	221400	ENSG00000180113
TDRD5	13.2328	-0.650439	0.554114	-1.17384	0.240461	0.527543	TDRD5	163589	ENSG00000162782
RET	170.147	-0.0626676	0.147589	-0.424608	0.671122	0.855511	RET	5979	ENSG00000165731
SSBP3-AS1	32.24	0.197031	0.34567	0.569998	0.568679	0.798479	SSBP3-AS1	619518	ENSG00000198711
RP11-452D2.2	2.00447	0.651764	1.23887	0.526097	0.598821	NA	RP11-452D2.2	NA	NA
WDR55	2081	-0.142431	0.0644214	-2.21093	0.0270407	0.141255	WDR55	54853	ENSG00000120314
MBTPS2	3308.49	-0.121695	0.0704974	-1.72623	0.0843061	0.292682	MBTPS2	51360	ENSG00000012174
CTC-439N6.1	1.5387	-1.35356	1.67853	-0.806398	0.420013	NA	CTC-439N6.1	NA	NA
EIF4G3	12839	-0.0142257	0.0981332	-0.144963	0.88474	0.959159	EIF4G3	8672	ENSG00000075151
EIF4G2	59775.6	0.196256	0.0539873	3.63523	0.000277733	0.00577136	EIF4G2	1982	ENSG00000110321
EIF4G1	47947.1	-0.0787934	0.0802872	-0.981394	0.326398	0.618137	EIF4G1	1981	ENSG00000114867
WDR59	3592.09	-0.0330187	0.0429083	-0.769517	0.441586	0.715021	WDR59	79726	ENSG00000103091
RPL21P119	14.0136	-0.442602	0.532439	-0.831272	0.40582	0.686177	RPL21P119	653737	ENSG00000220793
BICD1P1	5.7716	-0.177368	0.898666	-0.197368	0.843539	NA	BICD1P1	391472	ENSG00000224346
VRTN	12.0571	1.27935	0.607106	2.1073	0.035092	0.166727	VRTN	55237	ENSG00000133980
ENSAP2	478.919	0.415702	0.130465	3.18632	0.00144096	0.0185473	ENSAP2	319114	NA
MFSD9	1051.94	0.0521461	0.0705933	0.738683	0.4601	0.725922	MFSD9	84804	ENSG00000135953
PPP2CA-DT	79.7073	-0.0315176	0.197038	-0.159957	0.872915	0.954561	PPP2CA-DT	118732304	NA
CD151	4734.04	0.185352	0.0898887	2.06202	0.0392062	0.179685	CD151	977	ENSG00000177697
HCST	1.70358	2.91363	1.65239	1.76328	0.0778534	NA	HCST	10870	ENSG00000126264
FAM200A	940.591	-0.0386692	0.103479	-0.373692	0.708633	0.874246	FAM200A	221786	ENSG00000221909
FAM200B	517.419	-0.117666	0.107026	-1.09941	0.271588	0.561743	FAM200B	285550	ENSG00000237765
WDR45	854.538	-0.0210011	0.106912	-0.196433	0.844271	0.941343	WDR45	11152	ENSG00000196998
CYP2F2P	30.1415	0.383091	0.341915	1.12043	0.262531	0.552308	CYP2F2P	171427	NA
RP11-122F10.1	3.00006	-1.32852	1.27248	-1.04404	0.296466	NA	RP11-122F10.1	NA	NA
RP11-107N15.1	12.3723	-0.291791	0.568961	-0.512849	0.608057	0.819692	RP11-107N15.1	NA	NA
MFSD5	1322.34	-0.0234891	0.0679488	-0.345689	0.729577	0.884716	MFSD5	84975	ENSG00000182544
RP11-843A23.1	1.23946	0.0041625	1.68105	0.00247613	0.998024	NA	RP11-843A23.1	NA	NA
AC021876.4	1.38001	1.23657	1.81187	0.682483	0.494933	NA	AC021876.4	NA	NA
MFSD6	236.365	-0.154753	0.132114	-1.17136	0.241453	0.528621	MFSD6	54842	ENSG00000151690
TLK1	2922.05	0.00248822	0.0702717	0.0354085	0.971754	0.990893	TLK1	9874	ENSG00000198586
NUCB1-AS1	1.31778	0.049668	1.69504	0.029302	0.976624	NA	NUCB1-AS1	100874085	ENSG00000235191
TLK2	7250.84	-0.117309	0.04435	-2.64508	0.00816713	0.0618768	TLK2	11011	ENSG00000146872
USP54	3460	-0.33396	0.141385	-2.36206	0.0181738	0.108403	USP54	159195	ENSG00000166348
PRODH	12.9634	-0.221571	0.754371	-0.293716	0.768975	0.9044	PRODH	5625	ENSG00000100033
ASCC3	5969.48	0.146551	0.0914116	1.60319	0.108892	0.341885	ASCC3	10973	ENSG00000112249
ASCC2	5355.14	0.0188172	0.0522503	0.360135	0.718746	0.880032	ASCC2	84164	ENSG00000100325
ASCC1	2583.38	-0.0132503	0.061856	-0.214212	0.830382	0.933328	ASCC1	51008	ENSG00000138303
WDR48	4243.77	0.0488474	0.0655979	0.74465	0.456484	0.723467	WDR48	57599	ENSG00000114742
AC009473.1	3.95332	-0.946952	0.984961	-0.961411	0.336346	NA	AC009473.1	NA	NA
XPC-AS1	43.525	-0.0494796	0.335187	-0.147618	0.882644	0.95858	XPC-AS1	107986063	NA
KANTR	58.8688	-0.145657	0.2339	-0.622732	0.533461	0.776225	KANTR	102723508	NA
WDR49	8.61664	-0.341974	0.584009	-0.585563	0.558169	NA	WDR49	151790	ENSG00000174776
FAM86JP	98.7147	0.495367	0.218975	2.26221	0.0236846	0.12969	FAM86JP	100125556	ENSG00000171084
HPGD	137.859	0.0533692	0.181173	0.294576	0.768318	0.904264	HPGD	3248	ENSG00000164120
CACNB3	627.794	-0.173466	0.0856283	-2.0258	0.0427848	0.19021	CACNB3	784	ENSG00000167535
CACNB2	309.011	0.00423878	0.109006	0.0388858	0.968981	0.990044	CACNB2	783	ENSG00000165995
CACNB1	782.227	-0.760494	0.0960289	-7.91942	2.38613e-15	1.59298e-12	CACNB1	782	ENSG00000067191
CACNB4	792.928	-0.388246	0.141015	-2.75322	0.00590114	0.0500365	CACNB4	785	ENSG00000182389
AC004538.3	3.02178	2.0103	1.24035	1.62076	0.10507	NA	AC004538.3	NA	NA
RPL7	71605.4	0.454213	0.0979048	4.63934	3.49525e-06	0.000207724	RPL7	6129	ENSG00000147604
IL12A-AS1	4.06665	0.558846	0.894663	0.624644	0.532205	NA	IL12A-AS1	101928376	ENSG00000244040
ETF1P2	13.1918	0.471253	0.517548	0.910549	0.362533	0.650049	ETF1P2	6825	NA
ZNF518B	2416.1	-0.0774485	0.102946	-0.752323	0.451857	0.721579	ZNF518B	85460	ENSG00000178163
ZNF518A	2353.4	0.0697134	0.127143	0.548308	0.58348	0.806276	ZNF518A	9849	ENSG00000177853
ANKZF1	1536.8	-0.253723	0.0791945	-3.20379	0.00135629	0.0178483	ANKZF1	55139	ENSG00000163516
B3GALNT2	1712.6	0.0436524	0.0608598	0.717262	0.473213	0.735003	B3GALNT2	148789	ENSG00000162885
AP000356.2	1.61391	1.67508	1.80204	0.929545	0.352607	NA	AP000356.2	NA	NA
JDP2	448.836	0.137601	0.157155	0.875575	0.381261	0.665002	JDP2	122953	ENSG00000140044
CTD-2538C1.3	2.47702	-0.714733	1.11756	-0.639549	0.522466	NA	CTD-2538C1.3	NA	NA
KIF20B	4252.63	-0.0812991	0.11976	-0.678849	0.497233	0.751252	KIF20B	9585	ENSG00000138182
KIF20A	5099.32	0.0358252	0.0569275	0.629313	0.529144	0.773611	KIF20A	10112	ENSG00000112984
MKI67	18107.1	-0.140648	0.177794	-0.791073	0.428902	0.703729	MKI67	4288	ENSG00000148773
RPL5	89663.9	0.325008	0.0959724	3.38648	0.000707965	0.0113071	RPL5	6125	ENSG00000122406
RP11-637C24.5	1.4424	3.0614	1.71149	1.78874	0.0736566	NA	RP11-637C24.5	NA	NA
RP4-597N16.1	2.0167	0.928059	1.11713	0.830751	0.406114	NA	RP4-597N16.1	NA	NA
RP11-107K17.2	1.4398	-0.444218	1.81828	-0.244307	0.806993	NA	RP11-107K17.2	NA	NA
RP11-1035L22.1	0.967693	2.28458	1.86965	1.22193	0.221734	NA	RP11-1035L22.1	NA	NA
RP4-597N16.4	14.8032	-0.0472932	0.513445	-0.0921096	0.926611	0.974554	RP4-597N16.4	NA	NA
GARRE1	746.935	-0.167648	0.184848	-0.906953	0.364432	0.651669	GARRE1	9710	ENSG00000166398
RPL3L	77.4194	-0.0105786	0.255376	-0.0414235	0.966958	0.989456	RPL3L	6123	ENSG00000140986
GNAT1	15.3657	-0.156017	0.503484	-0.309875	0.756656	0.898449	GNAT1	2779	ENSG00000114349
RP11-95O2.1	7.96907	-0.174676	0.748815	-0.23327	0.815552	NA	RP11-95O2.1	NA	NA
GNAT2	148.234	0.461175	0.184432	2.50052	0.0124011	0.0830668	GNAT2	2780	ENSG00000134183
PTPN23	2088.03	-0.541105	0.129089	-4.19173	2.76841e-05	0.00101549	PTPN23	25930	ENSG00000076201
CALM2P2	70.5219	-0.0896296	0.232754	-0.385082	0.700176	0.869729	CALM2P2	806	NA
CALM2P3	3.53297	-0.785825	1.00805	-0.779549	0.435656	NA	CALM2P3	807	NA
SNORA16B	2.92856	-1.24514	1.08901	-1.14337	0.252886	NA	SNORA16B	692157	ENSG00000201544
RN7SL225P	1.26351	0.0802017	1.62929	0.0492249	0.96074	NA	RN7SL225P	106479304	ENSG00000239856
RP11-215G15.4	2.81159	1.02837	1.11629	0.921234	0.356928	NA	RP11-215G15.4	NA	NA
ZNF552	381.046	-0.0456214	0.104211	-0.43778	0.661546	0.85015	ZNF552	79818	ENSG00000178935
RP11-121C2.2	406.308	0.00818735	0.105353	0.0777133	0.938056	0.978995	RP11-121C2.2	NA	NA
ZNF550	881.69	-0.210984	0.0875417	-2.4101	0.0159482	0.0991651	ZNF550	162972	ENSG00000251369
RP1-101A2.1	48.0648	0.330679	0.290785	1.13719	0.255458	0.544405	RP1-101A2.1	NA	NA
AP001442.2	3.10789	-1.64591	1.18488	-1.3891	0.164804	NA	AP001442.2	NA	NA
CILK1	1636.83	0.253438	0.102145	2.48115	0.0130958	0.0865335	CILK1	22858	ENSG00000112144
ADRM1	9133.52	0.118074	0.0947385	1.24632	0.212647	0.494728	ADRM1	11047	ENSG00000130706
FAM91A3P	13.6156	0.0771657	0.579182	0.133232	0.89401	0.962078	FAM91A3P	729182	NA
ZNF559	942.57	-0.125769	0.0874058	-1.43891	0.150176	0.410107	ZNF559	84527	ENSG00000188321
TLCD3A	2093.17	0.102888	0.0693426	1.48377	0.137871	0.390672	TLCD3A	79850	ENSG00000167695
FAM149B1P1	3.59145	0.768136	1.05319	0.729339	0.465794	NA	FAM149B1P1	388181	ENSG00000214424
CTB-75G16.3	0.511561	0.255008	6.87288	0.0371035	0.970402	NA	CTB-75G16.3	NA	NA
MYCL-AS1	4.81483	-0.352725	0.828873	-0.425548	0.670437	NA	MYCL-AS1	105378668	ENSG00000236546
RP11-1012A1.11	27.8575	-0.380729	0.408942	-0.93101	0.351848	0.641139	RP11-1012A1.11	NA	NA
WASHC2A	5391.44	-0.316961	0.0607861	-5.21437	1.84445e-07	1.70234e-05	WASHC2A	387680	ENSG00000099290
TMEM14B-DT	22.0473	0.38973	0.430655	0.904969	0.365482	0.652619	TMEM14B-DT	118597831	NA
WASHC2C	5382.9	-0.256704	0.0638673	-4.01933	5.8363e-05	0.00181224	WASHC2C	253725	ENSG00000172661
LINC01460	7.77168	-0.677769	0.70849	-0.956639	0.33875	NA	LINC01460	100129995	ENSG00000205334
RP11-418I22.2	2.21447	-0.683825	1.23422	-0.554056	0.579541	NA	RP11-418I22.2	NA	NA
LEMD1-AS1	3.88195	0.453089	1.01745	0.445316	0.656091	NA	LEMD1-AS1	284576	ENSG00000226235
LINC01465	22.8279	-0.292995	0.456361	-0.642024	0.520857	0.768169	LINC01465	283416	ENSG00000221949
PCDH8	116.41	-0.232849	0.178657	-1.30333	0.192461	0.468191	PCDH8	5100	ENSG00000136099
PCDH9	3047.61	0.106102	0.115488	0.918727	0.358238	0.646961	PCDH9	5101	ENSG00000184226
RPL38	35846.9	0.54809	0.115937	4.72749	2.27307e-06	0.000146383	RPL38	6169	ENSG00000172809
CAMTA1-DT	102.217	0.333148	0.196863	1.69229	0.0905908	0.30622	CAMTA1-DT	110841581	NA
RPL36	49628.4	0.4295	0.11703	3.66999	0.000242562	0.00521248	RPL36	25873	ENSG00000130255
RPL34	25058.1	0.325032	0.123046	2.64156	0.00825264	0.0623712	RPL34	6164	ENSG00000109475
RPL35	75134.2	0.447282	0.112636	3.97104	7.15587e-05	0.00211072	RPL35	11224	ENSG00000136942
RPL32	67600.8	0.3573	0.120153	2.97372	0.00294213	0.0309073	RPL32	6161	ENSG00000144713
CACNG5	78.2826	-0.376581	0.270211	-1.39366	0.163421	0.429209	CACNG5	27091	ENSG00000075429
CACNG6	168.058	-0.193725	0.191662	-1.01077	0.312127	0.603989	CACNG6	59285	ENSG00000130433
ATF5	1096.44	0.394373	0.107576	3.666	0.000246374	0.00527741	ATF5	22809	ENSG00000169136
ATF4	56452	0.119845	0.082243	1.45721	0.145058	0.402107	ATF4	468	ENSG00000128272
ATF7	1140.1	0.0153991	0.0916319	0.168055	0.86654	0.952215	ATF7	11016	ENSG00000170653
ATF6	4173.07	-0.0126677	0.0667111	-0.189888	0.849397	0.94347	ATF6	22926	ENSG00000118217
ATF1	1898.11	0.0931372	0.0756013	1.23195	0.217967	0.501602	ATF1	466	ENSG00000123268
ATF3	12764.7	-0.182766	0.0551193	-3.31583	0.000913717	0.0134164	ATF3	467	ENSG00000162772
ATF2	2192.3	-0.289803	0.08034	-3.60721	0.000309508	0.00622372	ATF2	1386	ENSG00000115966
SIAH2-AS1	6.87772	-0.149204	0.624007	-0.239106	0.811024	NA	SIAH2-AS1	100874005	NA
BUB1B	5366.25	-0.0238205	0.0824142	-0.289034	0.772555	0.906482	BUB1B	701	ENSG00000156970
CTTNBP2	266.689	-0.0760269	0.14115	-0.538626	0.590145	0.809938	CTTNBP2	83992	ENSG00000077063
LINC01798	8.94429	-0.349497	0.536761	-0.651122	0.514968	NA	LINC01798	100507073	ENSG00000232046
LINC01796	1.16089	3.54991	1.83279	1.93689	0.0527582	NA	LINC01796	105373518	NA
LINC01792	2.38509	0.612172	1.27348	0.480706	0.630725	NA	LINC01792	100507140	NA
SDF4	7883.62	-0.0214353	0.0920456	-0.232877	0.815857	0.925979	SDF4	51150	ENSG00000078808
PTGER4	41.4632	-0.412151	0.326688	-1.2616	0.207091	0.487909	PTGER4	5734	ENSG00000171522
PTGER1	31.0869	0.253382	0.37367	0.678091	0.497714	0.751347	PTGER1	5731	ENSG00000160951
PTGER2	98.733	-0.288714	0.218978	-1.31846	0.18735	0.462189	PTGER2	5732	ENSG00000125384
CTD-2616J11.3	3.38715	-1.44969	1.38774	-1.04464	0.296191	NA	CTD-2616J11.3	NA	NA
RP11-95M15.3	1.75731	0.679584	1.54393	0.440167	0.659816	NA	RP11-95M15.3	NA	NA
CTD-2583A14.11	27.1075	0.198309	0.349455	0.56748	0.570388	0.799361	CTD-2583A14.11	NA	NA
B3GALT5	80.6644	0.186245	0.25305	0.736001	0.46173	0.727179	B3GALT5	10317	ENSG00000183778
B3GALT6	3107.64	-0.00803859	0.118085	-0.0680749	0.945726	0.981911	B3GALT6	126792	ENSG00000176022
CTNNAL1	4021.64	0.00968946	0.075105	0.129012	0.897348	0.963031	CTNNAL1	8727	ENSG00000119326
B3GALT1	44.3754	0.0124289	0.342074	0.0363338	0.971016	0.990733	B3GALT1	8708	ENSG00000172318
B3GALT2	6.4238	-2.54912	0.830898	-3.06792	0.00215557	NA	B3GALT2	8707	ENSG00000162630
MDFIC	841.636	0.0105692	0.085844	0.123121	0.902011	0.964955	MDFIC	29969	ENSG00000135272
B3GALT9	539.744	-0.252247	0.0878649	-2.87085	0.00409375	0.0388393	B3GALT9	100288842	ENSG00000214654
RN7SL775P	1.28885	-0.735986	2.18174	-0.337339	0.735861	NA	RN7SL775P	106481859	ENSG00000243370
STK3	1222.28	0.122072	0.0742337	1.64442	0.100089	0.324892	STK3	6788	ENSG00000104375
STK4	5670.73	0.0850602	0.0965154	0.881313	0.378149	0.663068	STK4	6789	ENSG00000101109
RP11-734B5.2	1.42179	0.991082	1.89572	0.522799	0.601114	NA	RP11-734B5.2	NA	NA
RP11-53B2.5	1.46509	-0.907459	1.70126	-0.533403	0.593755	NA	RP11-53B2.5	NA	NA
CFAP20DC-AS1	1.28557	0.752834	1.41918	0.530471	0.595785	NA	CFAP20DC-AS1	101929238	ENSG00000242428
SNRNP25	5654.64	0.351154	0.110468	3.17879	0.00147891	0.018878	SNRNP25	79622	ENSG00000161981
LINC02846	76.3013	0.0716191	0.254886	0.280985	0.778722	0.910092	LINC02846	105376323	NA
TCAM1P	109.08	-0.0145597	0.173164	-0.0840808	0.932992	0.977248	TCAM1P	146771	ENSG00000240280
RANBP10	2267.04	-0.083749	0.0737745	-1.1352	0.256291	0.545366	RANBP10	57610	ENSG00000141084
AC093732.1	1.00088	0.12597	2.06184	0.061096	0.951283	NA	AC093732.1	NA	NA
COX7CP1	13.3466	0.398375	0.449646	0.885976	0.37563	0.661083	COX7CP1	9386	NA
NKG7	18.1779	0.820014	0.452448	1.81239	0.0699256	0.260545	NKG7	4818	ENSG00000105374
RP11-517H2.6	9.4431	0.440621	0.668807	0.658817	0.510013	NA	RP11-517H2.6	NA	NA
DRP2	435.39	-0.445955	0.132807	-3.35793	0.000785292	0.0120998	DRP2	1821	ENSG00000102385
ERP29P1	1.94573	2.11306	1.50139	1.4074	0.159309	NA	ERP29P1	100420612	NA
RP11-343J3.2	6.83292	-0.432595	0.759219	-0.569789	0.568821	NA	RP11-343J3.2	NA	NA
RP11-517H2.9	3.32396	1.11149	1.46335	0.759552	0.447522	NA	RP11-517H2.9	NA	NA
ANKS3	1430.04	-0.287683	0.109812	-2.61977	0.00879878	0.065123	ANKS3	124401	ENSG00000168096
TNFRSF8	12.828	0.0160459	0.567899	0.0282549	0.977459	0.992339	TNFRSF8	943	ENSG00000120949
RANBP17	1203.75	-0.0320159	0.0873403	-0.366565	0.713944	0.877819	RANBP17	64901	ENSG00000204764
ANKS6	3741.51	-0.0837205	0.0621873	-1.34626	0.178217	0.450106	ANKS6	203286	ENSG00000165138
TNFRSF4	1.31849	1.07096	1.51896	0.705059	0.480774	NA	TNFRSF4	7293	ENSG00000186827
GUCY2C	10.1234	0.953774	0.639832	1.49066	0.13605	NA	GUCY2C	2984	ENSG00000070019
GUCY2D	6.76043	0.288541	0.665883	0.433321	0.664781	NA	GUCY2D	3000	ENSG00000132518
GUCY2F	1.0814	1.16927	1.66992	0.700193	0.483807	NA	GUCY2F	2986	ENSG00000101890
SENP8	378.136	-0.193412	0.119198	-1.62261	0.104672	0.333285	SENP8	123228	ENSG00000166192
NONOP2	55.3914	0.110672	0.279762	0.395592	0.692406	0.866178	NONOP2	100271700	NA
FIBCD1	53.649	0.204322	0.309902	0.659311	0.509696	0.759821	FIBCD1	84929	ENSG00000130720
SENP5	1844.54	-0.0148834	0.0685797	-0.217023	0.82819	0.932115	SENP5	205564	ENSG00000119231
SENP3	2808.94	-0.0224468	0.0560003	-0.400833	0.688543	0.864369	SENP3	26168	ENSG00000161956
RP13-1032I1.7	489.621	0.0673839	0.120234	0.560441	0.575179	0.80168	RP13-1032I1.7	NA	NA
SAMM50	5872.23	0.115138	0.0710326	1.62092	0.105036	0.334126	SAMM50	25813	ENSG00000100347
BICRAL	877.066	-0.127572	0.129559	-0.984665	0.324788	0.616399	BICRAL	23506	ENSG00000112624
SNPH	344.357	0.0248246	0.14016	0.177117	0.859417	0.948133	SNPH	9751	ENSG00000101298
CELF2-AS2	3.22911	-0.298598	1.13859	-0.262254	0.793126	NA	CELF2-AS2	439950	ENSG00000237986
CELF2-AS1	22.9775	-0.74114	0.467474	-1.58541	0.112872	0.348967	CELF2-AS1	414196	ENSG00000181800
NOTUM	110.102	-0.761232	0.211698	-3.59584	0.000323347	0.00639549	NOTUM	147111	ENSG00000185269
RP11-512F24.1	171.68	0.506895	0.173715	2.91796	0.00352325	0.0349159	RP11-512F24.1	NA	NA
RP11-464C19.4	5.56818	-1.0232	0.760697	-1.34508	0.1786	NA	RP11-464C19.4	NA	NA
RP11-3D4.2	34.0793	-0.142671	0.330672	-0.431457	0.666136	0.853029	RP11-3D4.2	NA	NA
GFPT1	4731.84	0.00227751	0.0667398	0.0341253	0.972777	0.991102	GFPT1	2673	ENSG00000198380
GFPT2	1378.39	-0.124888	0.0928958	-1.34439	0.178822	0.450807	GFPT2	9945	ENSG00000131459
RP11-3D4.3	20.3856	0.386928	0.430102	0.89962	0.368323	0.655682	RP11-3D4.3	NA	NA
ECHDC3	1.95236	-0.664476	1.38186	-0.480858	0.630618	NA	ECHDC3	79746	ENSG00000134463
ECHDC2	676.244	0.0369039	0.0859003	0.429613	0.667477	0.854036	ECHDC2	55268	ENSG00000121310
ECHDC1	4316.06	0.059367	0.0859583	0.69065	0.489786	0.746305	ECHDC1	55862	ENSG00000093144
SLC2A14	250.762	-0.229553	0.176051	-1.3039	0.192267	0.467847	SLC2A14	144195	ENSG00000173262
MT-RNR1	137904	-0.056277	0.119272	-0.471838	0.637043	0.83472	MT-RNR1	NA	NA
SLC2A12	276.645	-0.0542333	0.151463	-0.358064	0.720295	0.880315	SLC2A12	154091	ENSG00000146411
MT-RNR2	384351	0.108225	0.0950632	1.13846	0.25493	0.543627	MT-RNR2	NA	NA
PHKA1P1	283.204	0.221257	0.206319	1.07241	0.283538	0.573797	PHKA1P1	646780	NA
LRRC8D-DT	47.6004	0.392154	0.306054	1.28132	0.20008	0.479215	LRRC8D-DT	118568809	NA
BZW1P2	220.095	-0.189025	0.151839	-1.2449	0.213167	0.495338	BZW1P2	151579	NA
B4GALNT1	571.293	-0.0844348	0.12955	-0.651754	0.51456	0.763491	B4GALNT1	2583	ENSG00000135454
BSX	1.57281	-0.870986	1.65412	-0.526556	0.598502	NA	BSX	390259	ENSG00000188909
RP11-297D21.2	2.11994	1.15108	1.31359	0.876286	0.380875	NA	RP11-297D21.2	NA	NA
TPRKB	2526.24	-0.0163156	0.110864	-0.147167	0.883	0.95858	TPRKB	51002	ENSG00000144034
AC005792.1	1.21439	2.57067	1.69398	1.51754	0.129132	NA	AC005792.1	NA	NA
BSN	946.768	-0.0951878	0.243584	-0.39078	0.69596	0.867751	BSN	8927	ENSG00000164061
LCOR	6810.27	0.164841	0.138872	1.18701	0.235226	0.521024	LCOR	84458	ENSG00000196233
BSG	35526.3	0.0792445	0.0786782	1.0072	0.31384	0.605781	BSG	682	ENSG00000172270
MAGI2	221.012	-0.30692	0.138417	-2.21736	0.0265983	0.139736	MAGI2	9863	ENSG00000187391
P4HTM	1028.17	0.0208208	0.0948312	0.219557	0.826216	0.931365	P4HTM	54681	ENSG00000178467
TMEM74B	459.515	-0.0802094	0.140979	-0.568947	0.569392	0.798785	TMEM74B	55321	ENSG00000125895
MAGI1	1359.88	-0.000578229	0.0982374	-0.00588603	0.995304	0.998394	MAGI1	9223	ENSG00000151276
GSG1	6.56488	-0.189018	0.711411	-0.265694	0.790475	NA	GSG1	83445	ENSG00000111305
RP11-599J14.2	145.578	0.617387	0.214281	2.8812	0.00396162	0.0381275	RP11-599J14.2	NA	NA
PLSCR4	46.9979	-0.163166	0.3079	-0.529931	0.59616	0.812841	PLSCR4	57088	ENSG00000114698
RP11-848P1.7	89.3923	0.46473	0.194389	2.39072	0.0168153	0.102864	RP11-848P1.7	NA	NA
RP11-42O15.3	34.3078	-0.88871	0.326739	-2.71994	0.00652931	0.0535281	RP11-42O15.3	NA	NA
PLSCR2	1.61263	0.888819	1.16087	0.765649	0.443885	NA	PLSCR2	57047	ENSG00000163746
RP11-569A11.1	2.62335	1.74218	1.40128	1.24328	0.213766	NA	RP11-569A11.1	NA	NA
UBQLN2	2190.16	-0.0290408	0.0703441	-0.41284	0.679724	0.860144	UBQLN2	29978	ENSG00000188021
OXTR	168.598	-0.280543	0.148237	-1.89253	0.0584198	0.233213	OXTR	5021	ENSG00000180914
NCKAP1L	25.7409	-0.300131	0.398971	-0.752262	0.451894	0.721579	NCKAP1L	3071	ENSG00000123338
RP4-789D17.6	2.05545	0.0936637	1.43872	0.0651023	0.948093	NA	RP4-789D17.6	NA	NA
RP11-723J4.3	69.7652	0.117782	0.24635	0.478107	0.632574	0.83289	RP11-723J4.3	NA	NA
ODR4	2089.82	-0.227538	0.0830418	-2.74004	0.00614319	0.0514364	ODR4	54953	ENSG00000157181
GEN1	2316.81	-0.204785	0.0888739	-2.30422	0.0212102	0.120544	GEN1	348654	ENSG00000178295
ATP5MC1	5818.34	0.484231	0.10816	4.47697	7.57089e-06	0.000383873	ATP5MC1	516	ENSG00000159199
GPX1P1	178.038	0.367692	0.166012	2.21485	0.0267704	0.140241	GPX1P1	441481	NA
EPS8	2787.62	0.0488832	0.0679554	0.719343	0.47193	0.733831	EPS8	2059	ENSG00000151491
RRP8	2197.49	-0.365196	0.0515521	-7.08401	1.40037e-12	5.39358e-10	RRP8	23378	ENSG00000132275
PARM1	698.076	0.058378	0.0925897	0.630502	0.528366	0.773038	PARM1	25849	ENSG00000169116
CMB9-55A18.1	11.4374	0.763673	0.715329	1.06758	0.285709	0.576368	CMB9-55A18.1	NA	NA
HERPUD2	1258.01	-0.103461	0.0666205	-1.55299	0.120426	0.363501	HERPUD2	64224	ENSG00000122557
HERPUD1	2594.52	-0.313162	0.0820578	-3.81636	0.000135435	0.0034292	HERPUD1	9709	ENSG00000051108
ATP5MC2	13624.2	0.345787	0.0918749	3.76367	0.000167439	0.00397801	ATP5MC2	517	ENSG00000135390
RP11-556N21.7	5.2975	1.05348	0.884066	1.19163	0.233407	NA	RP11-556N21.7	NA	NA
CTD-3074O7.13	3.56431	-0.200878	0.948472	-0.211791	0.83227	NA	CTD-3074O7.13	NA	NA
RP11-556N21.1	1.18619	-0.247628	1.64297	-0.15072	0.880197	NA	RP11-556N21.1	NA	NA
RRP9	3803.3	0.127106	0.0997952	1.27367	0.20278	0.482508	RRP9	9136	ENSG00000114767
CAD	9456.03	-0.0345718	0.103717	-0.333327	0.738887	0.889431	CAD	790	ENSG00000084774
SPCS2P3	9.41223	1.19497	0.683402	1.74856	0.0803678	NA	SPCS2P3	100288739	NA
RP11-431H16.3	9.6029	-0.906762	0.605405	-1.49778	0.134191	NA	RP11-431H16.3	NA	NA
UBQLN1	8763.72	-0.0609636	0.0457417	-1.33278	0.182604	0.45654	UBQLN1	29979	ENSG00000135018
RP11-431H16.4	32.0574	-0.31703	0.325549	-0.973834	0.330139	0.621186	RP11-431H16.4	NA	NA
BRMS1L	2294.93	0.20768	0.0785349	2.64443	0.0081828	0.0619369	BRMS1L	84312	ENSG00000100916
RP11-121L10.2	22.8437	-0.225471	0.409114	-0.55112	0.581551	0.805104	RP11-121L10.2	NA	NA
AP000487.4	1.0829	1.93035	1.94384	0.993064	0.320679	NA	AP000487.4	NA	NA
AP000487.5	58.4668	-0.0623352	0.245015	-0.254414	0.799176	0.918612	AP000487.5	NA	NA
AP000487.6	17.323	0.0513371	0.436859	0.117514	0.906453	0.966329	AP000487.6	NA	NA
SLC25A23	4090.51	0.0408685	0.0821502	0.497485	0.618847	0.82591	SLC25A23	79085	ENSG00000125648
BAAT	18.4269	0.04056	0.497181	0.08158	0.934981	0.977853	BAAT	570	ENSG00000136881
SLC25A20	944.362	0.0370523	0.0970447	0.381807	0.702605	0.870939	SLC25A20	788	ENSG00000178537
RP3-508I15.20	10.3048	-0.698682	0.637658	-1.0957	0.27321	NA	RP3-508I15.20	NA	NA
RP11-139I14.2	1.48216	1.51481	1.39416	1.08654	0.277242	NA	RP11-139I14.2	NA	NA
RP11-381K20.4	1.21471	-2.26852	1.91748	-1.18307	0.23678	NA	RP11-381K20.4	NA	NA
RP11-381K20.2	200.11	-0.0214249	0.147164	-0.145585	0.884249	0.959046	RP11-381K20.2	NA	NA
RP11-303G3.6	7.89283	-1.43196	0.700269	-2.04487	0.040868	NA	RP11-303G3.6	NA	NA
SLC25A28	2000.16	-0.0426341	0.0889334	-0.479394	0.631658	0.83289	SLC25A28	81894	ENSG00000155287
RP11-102L12.2	38.3251	0.783035	0.354001	2.21196	0.0269695	0.140957	RP11-102L12.2	NA	NA
DNTTIP1	4786.19	0.122387	0.091412	1.33884	0.180621	0.453736	DNTTIP1	116092	ENSG00000101457
DNTTIP2	11495	-0.107275	0.0806105	-1.33078	0.183261	0.457477	DNTTIP2	30836	ENSG00000067334
RP11-264B17.4	87.7039	0.0714015	0.191957	0.371966	0.709918	0.874915	RP11-264B17.4	NA	NA
UBQLN4	6790.63	0.115221	0.045302	2.5434	0.0109781	0.0764495	UBQLN4	56893	ENSG00000160803
RP11-977G19.5	20.0577	0.614619	0.484731	1.26796	0.204812	0.484965	RP11-977G19.5	NA	NA
RPL5P17	2.83804	1.32444	1.34899	0.981799	0.326199	NA	RPL5P17	100270839	ENSG00000243859
TSC22D3	22709.7	-0.073203	0.0826905	-0.885264	0.376014	0.661594	TSC22D3	1831	ENSG00000157514
TSC22D2	2316.39	-0.0945137	0.0942927	-1.00234	0.316178	0.60823	TSC22D2	9819	ENSG00000196428
SMIM10L1	8.25935	0.663215	0.681926	0.972561	0.330771	NA	SMIM10L1	100129361	ENSG00000256537
OR7M1P	7.04707	0.616234	0.762805	0.807853	0.419175	NA	OR7M1P	81352	ENSG00000273336
RP11-467C18.1	1.26413	-2.06259	1.76152	-1.17092	0.241632	NA	RP11-467C18.1	NA	NA
H2AC17	92.5589	0.241605	0.216071	1.11817	0.263492	0.552886	H2AC17	8336	ENSG00000278677
RP11-135A24.4	23.7005	-0.296619	0.374781	-0.791446	0.428684	0.703686	RP11-135A24.4	NA	NA
RP11-135A24.5	3.14337	0.16503	1.29223	0.127709	0.898379	NA	RP11-135A24.5	NA	NA
RP11-135A24.2	5.80178	-1.25652	0.832581	-1.50919	0.131251	NA	RP11-135A24.2	NA	NA
RP5-876B10.7	1.26227	0.0660591	1.65632	0.0398831	0.968186	NA	RP5-876B10.7	NA	NA
CNFN	143.23	0.412545	0.227549	1.81299	0.0698329	0.260352	CNFN	84518	ENSG00000105427
RP11-536K7.3	16.6363	0.17346	0.580773	0.298671	0.765191	0.902701	RP11-536K7.3	NA	NA
CD2BP2	10775.6	0.163767	0.0651192	2.51488	0.0119072	0.0809186	CD2BP2	10421	ENSG00000169217
RP11-262P8.1	1.13231	0.0301073	1.68965	0.0178186	0.985784	NA	RP11-262P8.1	NA	NA
KCNJ2-AS1	9.17481	0.698829	0.675703	1.03422	0.301031	NA	KCNJ2-AS1	400617	ENSG00000267365
KATNA1	2508.63	0.169259	0.0731119	2.31506	0.0206096	0.118136	KATNA1	11104	ENSG00000186625
RP11-567G24.1	7.80907	-0.0427023	0.685496	-0.062294	0.950329	NA	RP11-567G24.1	NA	NA
DEPDC1P2	11.662	-1.07357	0.685992	-1.56499	0.117584	0.358335	DEPDC1P2	100126446	NA
ADAMTSL2	1.01088	0.125963	2.29623	0.0548566	0.956253	NA	ADAMTSL2	9719	ENSG00000197859
ADAMTSL3	108.899	0.0631995	0.247229	0.255631	0.798236	0.918164	ADAMTSL3	57188	ENSG00000156218
ADAMTSL1	27.5443	0.477222	0.373364	1.27817	0.20119	0.480535	ADAMTSL1	92949	ENSG00000178031
ADAMTSL4	105.188	-0.0896799	0.22158	-0.404729	0.685677	0.86273	ADAMTSL4	54507	ENSG00000143382
ADAMTSL5	146.252	0.290224	0.149907	1.93602	0.0528654	0.217858	ADAMTSL5	339366	ENSG00000185761
RP11-330M19.1	8.85212	0.0209991	0.648414	0.0323854	0.974165	NA	RP11-330M19.1	NA	NA
BNIP3P42	1.21196	0.136568	2.05054	0.0666013	0.946899	NA	BNIP3P42	106481697	ENSG00000223974
IQSEC3P1	1.96049	-1.39605	1.25163	-1.11539	0.264685	NA	IQSEC3P1	100132450	NA
RP11-175B9.3	235.772	0.598938	0.206285	2.90345	0.00369074	0.0361281	RP11-175B9.3	NA	NA
RP11-175B9.2	3.3908	0.445549	1.23182	0.361699	0.717577	NA	RP11-175B9.2	NA	NA
UQCRFS1-DT	34.013	-0.732053	0.329215	-2.22363	0.0261731	0.13826	UQCRFS1-DT	105372352	ENSG00000267498
RP1-128O3.6	1.17486	-2.09649	1.85896	-1.12778	0.259414	NA	RP1-128O3.6	NA	NA
LUNAR1	12.708	-0.803799	0.515598	-1.55897	0.119005	0.360835	LUNAR1	104564224	NA
BST2	199.466	0.0283174	0.211417	0.133941	0.893449	0.96194	BST2	684	ENSG00000130303
KIAA0895L	795.604	-0.0549778	0.0890716	-0.617232	0.537082	0.778735	KIAA0895L	653319	ENSG00000196123
RP11-140I16.3	21.1081	0.252314	0.371365	0.679423	0.49687	0.750816	RP11-140I16.3	NA	NA
RP11-520H14.1	0.83878	2.01219	2.01545	0.99838	0.318095	NA	RP11-520H14.1	NA	NA
SARDH	144.192	0.185894	0.196782	0.944669	0.344828	0.634611	SARDH	1757	ENSG00000123453
EEF1E1	1669.43	0.0153982	0.124563	0.123618	0.901617	0.964924	EEF1E1	9521	ENSG00000124802
SEPSECS	914.201	-0.248483	0.0926521	-2.68189	0.00732077	0.0577125	SEPSECS	51091	ENSG00000109618
RP11-20J15.6	1.69106	1.1694	1.62342	0.720328	0.471323	NA	RP11-20J15.6	NA	NA
RPS6P25	21.8021	-0.418665	0.400081	-1.04645	0.295353	0.586606	RPS6P25	729389	ENSG00000240616
CYP1B1	244.155	0.31748	0.20549	1.54499	0.122348	0.366441	CYP1B1	1545	ENSG00000138061
RP11-579O24.3	2.67068	-0.233906	1.20584	-0.193977	0.846194	NA	RP11-579O24.3	NA	NA
ZNF571-AS1	17.021	0.0713048	0.500818	0.142377	0.886782	0.959818	ZNF571-AS1	100507433	ENSG00000267470
HAS1	2.62646	2.38507	1.22833	1.94172	0.0521707	NA	HAS1	3036	ENSG00000105509
HAS2	313.105	-0.369363	0.178635	-2.06769	0.0386692	0.177956	HAS2	3037	ENSG00000170961
HAS3	279.083	0.388203	0.135851	2.85757	0.00426893	0.0400085	HAS3	3038	ENSG00000103044
RP11-83A24.1	4.32737	-0.00806231	0.806418	-0.00999768	0.992023	NA	RP11-83A24.1	NA	NA
RP11-752D24.2	2.95137	1.3286	1.02534	1.29576	0.195059	NA	RP11-752D24.2	NA	NA
MORC2-AS1	7.26137	2.50498	0.800242	3.13028	0.00174642	NA	MORC2-AS1	150291	ENSG00000235989
RP11-632N2.1	5.53741	0.644959	0.839837	0.767958	0.442512	NA	RP11-632N2.1	NA	NA
CA8	794.82	0.152019	0.0849637	1.78923	0.0735782	0.269253	CA8	767	ENSG00000178538
RP11-73K9.3	3.23578	0.113491	1.21707	0.0932496	0.925705	NA	RP11-73K9.3	NA	NA
UQCRFS1P1	322.931	0.40644	0.124457	3.2657	0.00109193	0.0152611	UQCRFS1P1	100128525	NA
KNSTRN	3455.19	0.125456	0.0556999	2.25237	0.0242992	0.131602	KNSTRN	90417	ENSG00000128944
IRS4	77146.3	0.116975	0.137364	0.851568	0.394454	0.676554	IRS4	8471	ENSG00000133124
IRS1	708.19	0.00696668	0.134283	0.0518805	0.958624	0.987141	IRS1	3667	ENSG00000169047
IRS2	1725.35	-0.00574529	0.115137	-0.0498997	0.960202	0.987417	IRS2	8660	ENSG00000185950
CA3	22.1577	-0.669153	0.494326	-1.35367	0.175843	0.44628	CA3	761	ENSG00000164879
TTC3P1	133.765	0.347544	0.226666	1.53329	0.125204	0.371619	TTC3P1	286495	NA
OGT	10769.4	-0.033529	0.0889618	-0.376891	0.706254	0.87287	OGT	8473	ENSG00000147162
RP1-200G19.1	1.48765	0.463867	1.5447	0.300296	0.763952	NA	RP1-200G19.1	NA	NA
RP11-155D18.17	43.0961	-0.454147	0.292434	-1.55299	0.120425	0.363501	RP11-155D18.17	NA	NA
RPSAP18	43.0489	0.39309	0.32941	1.19332	0.232746	0.518649	RPSAP18	388707	ENSG00000224261
RPSAP16	4.54091	-0.29306	0.910163	-0.321986	0.747463	NA	RPSAP16	100270872	ENSG00000235145
RPL5P18	0.853803	-1.27495	1.97184	-0.64658	0.517904	NA	RPL5P18	389428	ENSG00000220744
RPSAP12	392.252	0.314239	0.143315	2.19264	0.0283333	0.145604	RPSAP12	387867	ENSG00000240087
CTC-529I10.2	55.6852	-0.00377375	0.275683	-0.0136887	0.989078	0.995991	CTC-529I10.2	NA	NA
CTC-529I10.1	42.7712	-0.597134	0.276398	-2.16042	0.0307406	0.153342	CTC-529I10.1	NA	NA
RP11-178D12.2	1.11153	0.461462	1.43724	0.321076	0.748153	NA	RP11-178D12.2	NA	NA
HMGA1P8	51.1132	-0.0482508	0.265786	-0.18154	0.855944	0.946387	HMGA1P8	100130009	NA
HMGA1P4	7.5636	0.205031	0.767329	0.267201	0.789315	NA	HMGA1P4	100506080	NA
ARSK	1265.73	0.0570886	0.0727834	0.784364	0.432827	0.707205	ARSK	153642	ENSG00000164291
HMGA1P3	19.5325	-0.270057	0.421968	-0.639994	0.522177	0.769304	HMGA1P3	144712	NA
HMGA1P2	9.25578	0.0138299	0.752297	0.0183835	0.985333	NA	HMGA1P2	171559	NA
RP11-645I23.1	0.805901	-3.0535	1.87803	-1.62591	0.10397	NA	RP11-645I23.1	NA	NA
RP11-380I10.2	1.88502	3.28894	1.55409	2.11631	0.0343181	NA	RP11-380I10.2	NA	NA
RGL1	462.391	0.124619	0.111316	1.11951	0.262922	0.55259	RGL1	23179	ENSG00000143344
RGL3	12.521	0.806832	0.617164	1.30732	0.191103	0.466588	RGL3	57139	ENSG00000205517
RGL4	25.0845	0.0749637	0.391902	0.191282	0.848305	0.942833	RGL4	266747	ENSG00000159496
OGN	12.1882	-1.04714	0.608042	-1.72215	0.085042	0.294249	OGN	4969	ENSG00000106809
RP11-407H3.1	1.46074	2.02851	1.9405	1.04535	0.29586	NA	RP11-407H3.1	NA	NA
NFKBIL1	842.692	-0.393624	0.13233	-2.97457	0.00293396	0.0308655	NFKBIL1	4795	ENSG00000204498
SUSD6	1076.8	0.103267	0.0953929	1.08254	0.279012	0.569784	SUSD6	9766	ENSG00000100647
RP11-656G20.1	18.5056	-0.049745	0.453685	-0.109647	0.91269	0.96849	RP11-656G20.1	NA	NA
AMD1	15561.5	0.104117	0.0511684	2.03479	0.0418722	0.187251	AMD1	262	ENSG00000123505
ELOA2	4.77818	1.55708	1.09121	1.42692	0.153602	NA	ELOA2	51224	ENSG00000206181
PMF1	2175.14	0.290341	0.133083	2.18166	0.0291349	0.148401	PMF1	11243	ENSG00000160783
RP11-717D12.1	3.23653	-1.07227	1.20754	-0.887984	0.374549	NA	RP11-717D12.1	NA	NA
RAPSN	13.9615	0.717435	0.474464	1.51209	0.13051	0.379147	RAPSN	5913	ENSG00000165917
ZNF790	370.532	-0.167734	0.102959	-1.62914	0.103284	0.331164	ZNF790	388536	ENSG00000197863
ZNF792	329.064	-0.293631	0.109742	-2.67566	0.00745828	0.0583494	ZNF792	126375	ENSG00000180884
ZNF793	232.962	-0.212215	0.143929	-1.47444	0.140362	0.39509	ZNF793	390927	ENSG00000188227
CTC-498J12.1	1.42663	1.89678	1.56932	1.20866	0.226792	NA	CTC-498J12.1	NA	NA
CTC-498J12.3	4.73469	-0.340671	0.755733	-0.450782	0.652147	NA	CTC-498J12.3	NA	NA
ZNF799	311.078	-0.284395	0.150672	-1.88751	0.0590911	0.23477	ZNF799	90576	ENSG00000196466
ROBO2	374.023	0.0894522	0.160212	0.558336	0.576615	0.802011	ROBO2	6092	ENSG00000185008
MIR5587	10.564	0.409051	0.655125	0.624387	0.532374	NA	MIR5587	100847028	ENSG00000266124
MIR5581	5.78032	-0.0183987	0.73517	-0.0250265	0.980034	NA	MIR5581	100847010	ENSG00000263675
PSMD9	1736.83	0.15027	0.106525	1.41065	0.158348	0.421504	PSMD9	5715	ENSG00000110801
RP3-527G5.1	1.6071	0.464522	1.34498	0.345374	0.729813	NA	RP3-527G5.1	NA	NA
PPP3CB-AS1	188.104	0.36324	0.161456	2.24978	0.0244632	0.132062	PPP3CB-AS1	101929145	ENSG00000221817
RP11-46H11.11	4.02637	1.08466	1.01365	1.07005	0.284596	NA	RP11-46H11.11	NA	NA
PPP1R7	4841.96	0.236271	0.0907091	2.60471	0.00919511	0.067266	PPP1R7	5510	ENSG00000115685
TRGV5	4.05325	0.820593	0.930117	0.882247	0.377643	NA	TRGV5	6978	ENSG00000211697
TRGV2	1.74344	-0.452633	1.60028	-0.282847	0.777294	NA	TRGV2	6974	ENSG00000233306
TRGV3	3.87552	0.491608	0.833469	0.589834	0.555302	NA	TRGV3	6976	ENSG00000211699
PPP1R2	3997.4	0.086957	0.0687154	1.26547	0.205705	0.486233	PPP1R2	5504	ENSG00000184203
PPP1R8	8514.06	0.100816	0.0432934	2.32866	0.0198772	0.115224	PPP1R8	5511	ENSG00000117751
TRGV9	1.17543	-1.94062	1.57338	-1.23341	0.217422	NA	TRGV9	6983	ENSG00000211695
RP11-46H11.12	10.0723	-0.517165	0.590179	-0.876285	0.380875	NA	RP11-46H11.12	NA	NA
AC159540.1	89.1592	0.315647	0.278908	1.13173	0.25775	0.546613	AC159540.1	NA	NA
AC159540.2	0.866052	1.0877	2.46915	0.440514	0.659565	NA	AC159540.2	NA	NA
TRPV1	269.09	-0.142743	0.138386	-1.03148	0.302315	0.594305	TRPV1	7442	ENSG00000196689
PAQR9-AS1	17.5395	0.294631	0.437464	0.673498	0.50063	0.753132	PAQR9-AS1	101927832	ENSG00000241570
TRPV3	43.1443	-0.548798	0.295749	-1.85562	0.0635074	0.245073	TRPV3	162514	ENSG00000167723
TRPV2	186.978	0.0181781	0.190028	0.09566	0.923791	0.973614	TRPV2	51393	ENSG00000187688
CTD-2639E6.9	24.6873	0.746675	0.376819	1.98152	0.047533	0.203568	CTD-2639E6.9	NA	NA
CTD-2639E6.4	3.923	0.2619	0.811958	0.322554	0.747033	NA	CTD-2639E6.4	NA	NA
POSTN	7.53618	0.819263	0.689756	1.18776	0.234929	NA	POSTN	10631	ENSG00000133110
RP11-109D20.1	1.88451	-0.583856	1.25797	-0.464124	0.642559	NA	RP11-109D20.1	NA	NA
RP4-777L9.2	30.5472	0.16276	0.322039	0.505405	0.613274	0.822408	RP4-777L9.2	NA	NA
FGFR4	1556.45	-0.0453707	0.103305	-0.439192	0.660522	0.849698	FGFR4	2264	ENSG00000160867
SAV1	3058.28	0.101574	0.0523995	1.93845	0.0525682	0.217066	SAV1	60485	ENSG00000151748
FGFR2	1566.02	-0.050044	0.0746832	-0.670083	0.502805	0.755034	FGFR2	2263	ENSG00000066468
FGFR3	2765.54	0.0104926	0.073694	0.14238	0.88678	0.959818	FGFR3	2261	ENSG00000068078
FGFR1	2418.61	-0.16124	0.0633453	-2.54541	0.0109148	0.0760883	FGFR1	2260	ENSG00000077782
CXCL1	10.4568	-0.460643	0.689934	-0.667662	0.504349	NA	CXCL1	2919	ENSG00000163739
CXCL3	32.9914	-0.369299	0.370452	-0.996889	0.318819	0.610524	CXCL3	2921	ENSG00000163734
CXCL2	28.0701	0.547508	0.361024	1.51654	0.129383	0.377738	CXCL2	2920	ENSG00000081041
CXCL6	13.1085	-1.59317	0.568699	-2.80144	0.00508758	0.0453467	CXCL6	6372	ENSG00000124875
CXCL8	16.8028	-1.24184	0.488086	-2.54431	0.0109495	0.0762771	CXCL8	3576	ENSG00000169429
FGF7P8	3.91107	-1.34189	1.29567	-1.03567	0.300354	NA	FGF7P8	100113421	NA
FGF7P6	5.19915	0.765734	0.924358	0.828396	0.407447	NA	FGF7P6	387628	ENSG00000227449
FGF7P7	1.07991	1.92085	3.38092	0.568144	0.569937	NA	FGF7P7	728433	NA
RCC2P6	14.5778	-0.44642	0.543419	-0.821502	0.41136	0.689037	RCC2P6	100421131	NA
AP2S1	11283.2	0.0281461	0.11936	0.235809	0.813581	0.925184	AP2S1	1175	ENSG00000042753
RP5-1077B9.6	3.18978	0.739549	0.914079	0.809065	0.418478	NA	RP5-1077B9.6	NA	NA
DCTD	6017.33	0.183231	0.0482644	3.79641	0.000146806	0.0036462	DCTD	1635	ENSG00000129187
SLCO4C1	263.362	-0.0949065	0.137645	-0.689502	0.490507	0.746893	SLCO4C1	353189	ENSG00000173930
ALDH16A1	961.615	0.18625	0.104103	1.78909	0.0735998	0.269283	ALDH16A1	126133	ENSG00000161618
RNU6-341P	2.81998	-0.828491	1.0126	-0.818186	0.413251	NA	RNU6-341P	106481287	ENSG00000252782
RP11-549D23.1	1.76697	3.13559	1.62933	1.92446	0.0542966	NA	RP11-549D23.1	NA	NA
GCKR	4.7586	1.41683	0.852237	1.66248	0.096416	NA	GCKR	2646	ENSG00000084734
RP11-98D18.16	4.88662	-0.187325	0.780443	-0.240023	0.810312	NA	RP11-98D18.16	NA	NA
TAGLN3	4.27901	4.54164	1.38032	3.29029	0.00100085	NA	TAGLN3	29114	ENSG00000144834
RP11-167J8.3	2.06142	0.862266	1.13594	0.759075	0.447808	NA	RP11-167J8.3	NA	NA
RP11-167J8.5	5.25899	-0.37882	0.790872	-0.47899	0.631946	NA	RP11-167J8.5	NA	NA
NAA16	2139.32	-0.191802	0.0777096	-2.46819	0.0135797	0.0886448	NAA16	79612	ENSG00000172766
UBE2H	3516.26	-0.0441754	0.0678139	-0.65142	0.514775	0.763641	UBE2H	7328	ENSG00000186591
UBE2K	14301.1	0.12384	0.0602725	2.05467	0.0399105	0.181536	UBE2K	3093	ENSG00000078140
LINC00200	3.0003	-2.18351	1.3795	-1.58282	0.113462	NA	LINC00200	399706	ENSG00000229205
ID2-AS1	202.084	-0.0700462	0.204241	-0.342959	0.731629	0.88565	ID2-AS1	100506299	NA
UBE2A	6213.83	0.258983	0.0656398	3.94552	7.96281e-05	0.00226855	UBE2A	7319	ENSG00000077721
UBE2C	7676.11	0.127615	0.0909104	1.40375	0.160394	0.424243	UBE2C	11065	ENSG00000175063
UBE2F	590.719	-0.0339158	0.103519	-0.327627	0.743193	0.892099	UBE2F	140739	ENSG00000184182
SPR	1875.97	0.270446	0.0866369	3.1216	0.00179869	0.0217406	SPR	6697	ENSG00000116096
NRROS	98.515	0.38719	0.173587	2.23052	0.0257127	0.136634	NRROS	375387	ENSG00000174004
UBE2S	27545.1	0.203595	0.123643	1.64664	0.0996317	0.324112	UBE2S	27338	ENSG00000108106
UBE2T	5390.31	0.270335	0.102488	2.63772	0.00834652	0.0628673	UBE2T	29089	ENSG00000077152
UBE2W	1726.21	0.00966978	0.0856134	0.112947	0.910073	0.967622	UBE2W	55284	ENSG00000104343
RP5-1142A6.2	25.354	0.343781	0.405814	0.847141	0.396917	0.678049	RP5-1142A6.2	NA	NA
PTGFR	8.49906	1.12578	0.786534	1.43132	0.152338	NA	PTGFR	5737	ENSG00000122420
LIPT2	417.396	0.43814	0.11008	3.98019	6.88616e-05	0.00205538	LIPT2	387787	ENSG00000175536
LIPT1	470.692	-0.0949084	0.128683	-0.737537	0.460796	0.726507	LIPT1	51601	ENSG00000144182
RP11-579D7.8	1.84223	-3.8267	1.64988	-2.31939	0.020374	NA	RP11-579D7.8	NA	NA
RP11-687M24.8	0.865003	-3.01561	1.92257	-1.56853	0.116758	NA	RP11-687M24.8	NA	NA
SNORD43	41.9753	0.168551	0.291062	0.579089	0.562529	0.795088	SNORD43	26807	ENSG00000263764
RP11-73E17.2	90.2202	0.137375	0.205469	0.668589	0.503758	0.755467	RP11-73E17.2	NA	NA
TALDO1	8193.71	0.206052	0.0923147	2.23207	0.0256106	0.136311	TALDO1	6888	ENSG00000177156
PDE3A	106.485	0.0322708	0.200202	0.161191	0.871943	0.954561	PDE3A	5139	ENSG00000172572
PDE3B	998.901	0.027106	0.102227	0.265156	0.79089	0.914631	PDE3B	5140	ENSG00000152270
IQCB2P	1.85487	0.586456	1.15847	0.506232	0.612694	NA	IQCB2P	340192	NA
SMTNL2	325.297	0.0579693	0.160838	0.360421	0.718532	0.879954	SMTNL2	342527	ENSG00000188176
LFNG	57.4107	-0.24348	0.302192	-0.805712	0.420409	0.69695	LFNG	3955	ENSG00000106003
CTC-571O20.1	2.51361	-1.62451	1.32061	-1.23012	0.218653	NA	CTC-571O20.1	NA	NA
NDUFA4	9960.01	0.290486	0.096905	2.99763	0.00272084	0.029094	NDUFA4	4697	ENSG00000189043
NDUFA5	4351.51	0.235699	0.0886424	2.65899	0.00783751	0.0605593	NDUFA5	4698	ENSG00000128609
NDUFA2	6224.38	0.393857	0.120513	3.26816	0.00108248	0.0151821	NDUFA2	4695	ENSG00000131495
NDUFA1	5709.07	0.598829	0.110136	5.43718	5.41313e-08	5.98973e-06	NDUFA1	4694	ENSG00000125356
RP11-840I19.5	6.83268	0.973044	0.760585	1.27934	0.200779	NA	RP11-840I19.5	NA	NA
SEM1	5842	0.46874	0.115933	4.04322	5.27231e-05	0.0016868	SEM1	7979	ENSG00000127922
NDUFA8	5303.68	0.197233	0.108498	1.81785	0.0690868	0.25851	NDUFA8	4702	ENSG00000119421
NDUFA9	1369.6	0.300491	0.13705	2.19257	0.0283385	0.145604	NDUFA9	4704	ENSG00000139180
RP11-346I3.5	14.6502	-0.204101	0.52198	-0.391014	0.695787	0.867751	RP11-346I3.5	NA	NA
RP11-346I3.7	3.36375	-0.463636	0.75307	-0.615662	0.538118	NA	RP11-346I3.7	NA	NA
RPLP0P1	0.94136	2.28174	1.96074	1.16371	0.24454	NA	RPLP0P1	128745	NA
RPLP0P6	4470.72	0.266681	0.099527	2.67948	0.00737359	0.0579214	RPLP0P6	220717	ENSG00000213553
SVIP	2150.7	-0.229653	0.0801204	-2.86635	0.00415239	0.0392469	SVIP	258010	ENSG00000198168
RP11-722P11.8	2.83052	2.83801	1.40507	2.01983	0.0434006	NA	RP11-722P11.8	NA	NA
RPS11P5	26.7766	-0.16138	0.355811	-0.453556	0.650148	0.843887	RPS11P5	727826	ENSG00000232888
RPS11P6	34.7918	-0.541447	0.340158	-1.59175	0.111441	0.346469	RPS11P6	729258	NA
ECPAS	7353.75	0.0825268	0.0782084	1.05522	0.291326	0.58277	ECPAS	23392	ENSG00000136813
BIRC7	0.95159	-1.46587	1.82343	-0.803907	0.421451	NA	BIRC7	79444	ENSG00000101197
EIF1	41904.6	0.231981	0.0753091	3.08039	0.00206728	0.0240718	EIF1	10209	ENSG00000173812
BIRC5	21030.4	0.122264	0.0753024	1.62364	0.104453	0.333039	BIRC5	332	ENSG00000089685
BIRC3	70.4936	0.0469691	0.264072	0.177865	0.858829	0.947902	BIRC3	330	ENSG00000023445
AIP	3614.79	-0.0257611	0.099171	-0.259764	0.795046	0.917005	AIP	9049	ENSG00000110711
EIF6	5161.27	0.0473489	0.0868461	0.545205	0.585613	0.807203	EIF6	3692	ENSG00000242372
CTD-2561B21.10	2.73126	1.22982	0.95482	1.28801	0.197741	NA	CTD-2561B21.10	NA	NA
CTD-2561B21.11	7.82573	-0.0138703	0.49821	-0.0278404	0.977789	NA	CTD-2561B21.11	NA	NA
LINC00973	16.0384	-1.08943	0.513315	-2.12234	0.0338089	0.163123	LINC00973	100506377	NA
ANKRD16	764.052	-0.0659631	0.0816323	-0.808052	0.419061	0.696558	ANKRD16	54522	ENSG00000134461
ANKRD17	9744.53	-0.231081	0.160329	-1.44129	0.149502	0.409152	ANKRD17	26057	ENSG00000132466
AC074286.1	51.4669	-0.84868	0.2853	-2.97469	0.00293284	0.0308655	AC074286.1	NA	NA
ANKRD12	1012.58	-0.0888792	0.143432	-0.619661	0.535481	0.777619	ANKRD12	23253	ENSG00000101745
ANKRD10	2385.73	0.0398655	0.0715341	0.557294	0.577327	0.802687	ANKRD10	55608	ENSG00000088448
ANKRD11	8752.91	-0.0850074	0.122147	-0.695946	0.486463	0.744243	ANKRD11	29123	ENSG00000167522
ARF4P2	3.70553	-0.343927	0.890784	-0.386094	0.699427	NA	ARF4P2	170485	NA
RNU6-882P	2.86019	-1.82544	1.47299	-1.23928	0.215242	NA	RNU6-882P	106481457	ENSG00000212327
RP11-97C16.1	78.5842	0.0818935	0.257276	0.31831	0.75025	0.895417	RP11-97C16.1	NA	NA
NT5C2	2082.03	0.042535	0.111657	0.380944	0.703245	0.871159	NT5C2	22978	ENSG00000076685
MEA1	8546.58	0.225135	0.0766472	2.93728	0.00331101	0.0335253	MEA1	4201	ENSG00000124733
GLB1L	448.057	-0.48865	0.0982305	-4.97452	6.54089e-07	5.11555e-05	GLB1L	79411	ENSG00000163521
MNS1	818.64	-0.0280954	0.110354	-0.254595	0.799036	0.91861	MNS1	55329	ENSG00000138587
ELOA-AS1	88.7702	-0.328498	0.200277	-1.64022	0.10096	0.326148	ELOA-AS1	100506963	ENSG00000236810
CA5BP1	836.982	0.0983345	0.077459	1.2695	0.204262	0.484137	CA5BP1	340591	ENSG00000186312
SIGLEC14	1.38376	-0.749477	1.35394	-0.553552	0.579886	NA	SIGLEC14	100049587	ENSG00000254415
SIGLEC15	2.59559	-0.617021	1.07198	-0.575591	0.564892	NA	SIGLEC15	284266	ENSG00000197046
SH2D4A	546.312	0.215408	0.115492	1.86513	0.0621636	0.242362	SH2D4A	63898	ENSG00000104611
CRIM1	2423.78	0.0352999	0.10047	0.351349	0.725326	0.882339	CRIM1	51232	ENSG00000150938
RP11-490N5.3	1.7621	-0.120657	1.24139	-0.0971952	0.922571	NA	RP11-490N5.3	NA	NA
SIGLEC10	29.381	-0.247026	0.351475	-0.702827	0.482164	0.741154	SIGLEC10	89790	ENSG00000142512
MLH3	272.93	0.285272	0.147692	1.93154	0.0534169	0.219588	MLH3	27030	ENSG00000119684
SIGLEC11	1.17344	4.20949	1.84461	2.28205	0.0224866	NA	SIGLEC11	114132	ENSG00000161640
ZBED3-AS1	224.143	-0.0975524	0.158639	-0.614932	0.5386	0.779751	ZBED3-AS1	728723	ENSG00000250802
PARD3-AS1	16.94	0.329731	0.4629	0.712314	0.47627	0.736696	PARD3-AS1	NA	NA
HSPA8P1	1.36949	0.160457	1.48387	0.108134	0.913889	NA	HSPA8P1	3314	ENSG00000234176
PSMC1P9	11.3716	-0.265703	0.581709	-0.456763	0.647842	0.842476	PSMC1P9	643668	ENSG00000255993
IL21R-AS1	2.66815	-0.107221	1.19943	-0.089393	0.92877	NA	IL21R-AS1	283888	ENSG00000259954
MTIF2P1	0.940945	3.19048	1.97722	1.61362	0.106611	NA	MTIF2P1	80713	ENSG00000233432
HIBADH	2217.42	0.125413	0.0741171	1.69209	0.0906291	0.306298	HIBADH	11112	ENSG00000106049
PSMC1P1	533.696	0.0284385	0.135037	0.210598	0.833201	0.934866	PSMC1P1	151645	ENSG00000241506
PSMC1P5	6.41721	0.65053	0.62743	1.03682	0.299821	NA	PSMC1P5	106480732	ENSG00000250273
RP5-1142J19.2	4.58428	-0.828151	0.991971	-0.834854	0.4038	NA	RP5-1142J19.2	NA	NA
HSPA8P5	3.25252	-0.65127	0.961055	-0.677662	0.497986	NA	HSPA8P5	399988	NA
HSPA8P4	1.54586	1.62019	1.56369	1.03613	0.300139	NA	HSPA8P4	100420028	ENSG00000248610
ADGB	3.60729	-1.40349	1.02594	-1.368	0.171313	NA	ADGB	79747	ENSG00000118492
RP11-976B16.1	5.14654	0.630662	0.824206	0.765175	0.444168	NA	RP11-976B16.1	NA	NA
SUSD5	1973.6	0.153008	0.0734862	2.08213	0.0373308	0.173875	SUSD5	26032	ENSG00000173705
SUSD2	34.9548	-0.361339	0.342082	-1.05629	0.290835	0.582368	SUSD2	56241	ENSG00000099994
RP11-643E14.2	5.96827	-0.0745048	0.771178	-0.0966117	0.923035	NA	RP11-643E14.2	NA	NA
SUSD1	797.807	0.0187579	0.0842863	0.22255	0.823886	0.929779	SUSD1	64420	ENSG00000106868
GPR176-DT	27.6791	-0.78878	0.418166	-1.88628	0.0592569	0.235242	GPR176-DT	100505534	NA
VAMP2	1549.67	0.0640332	0.111299	0.575325	0.565071	0.796841	VAMP2	6844	ENSG00000220205
RP11-347C18.3	29.0219	0.0120222	0.322611	0.0372654	0.970273	0.990489	RP11-347C18.3	NA	NA
RP11-347C18.1	3.24178	0.151392	1.20706	0.125422	0.90019	NA	RP11-347C18.1	NA	NA
FAM221A	433.559	-0.367104	0.118815	-3.08971	0.0020035	0.0235299	FAM221A	340277	ENSG00000188732
FAM221B	1.09427	-0.401879	1.72968	-0.232343	0.816272	NA	FAM221B	392307	ENSG00000204930
RP11-347C18.5	21.8924	-0.304384	0.368045	-0.82703	0.40822	0.687227	RP11-347C18.5	NA	NA
BRINP3	67.6423	-0.322742	0.278214	-1.16005	0.246028	0.534502	BRINP3	339479	ENSG00000162670
BRINP2	4.52636	0.0695867	0.901681	0.0771744	0.938485	NA	BRINP2	57795	ENSG00000198797
BRINP1	0.988663	-2.52089	1.77501	-1.42021	0.155546	NA	BRINP1	1620	ENSG00000078725
OTUD6B	1776.28	-0.0785307	0.0988326	-0.794583	0.426856	0.702393	OTUD6B	51633	ENSG00000155100
RABAC1	371.541	0.248449	0.173607	1.4311	0.152402	0.413028	RABAC1	10567	ENSG00000105404
RP4-580O19.2	5.06245	0.348324	0.812176	0.428877	0.668013	NA	RP4-580O19.2	NA	NA
F8A1	57.8315	0.647882	0.303885	2.13199	0.0330073	0.160376	F8A1	8263	ENSG00000288722
F8A3	17.5707	-0.667089	0.456107	-1.46257	0.143585	0.399731	F8A3	474384	ENSG00000277150
F8A2	7.05829	-0.115049	0.756925	-0.151995	0.879191	NA	F8A2	474383	ENSG00000288709
FMN1	20.8654	-1.01921	0.483884	-2.1063	0.035178	0.166914	FMN1	342184	ENSG00000248905
EPRS1	16341.1	0.0786451	0.0632674	1.24306	0.213846	0.496479	EPRS1	2058	ENSG00000136628
FMN2	932.688	-0.0382497	0.0823105	-0.464701	0.642146	0.839196	FMN2	56776	ENSG00000155816
SPTLC1P1	15.0207	0.437345	0.542783	0.805745	0.42039	0.69695	SPTLC1P1	100874511	ENSG00000230397
HAUS8	1222.17	0.159707	0.0803507	1.98762	0.0468532	0.201585	HAUS8	93323	ENSG00000131351
HAUS6	5684.22	0.0459512	0.0747842	0.61445	0.538918	0.779909	HAUS6	54801	ENSG00000147874
HAUS7	27.2458	-0.978083	0.395038	-2.47592	0.0132893	0.087317	HAUS7	55559	ENSG00000213397
HAUS4	422.399	0.21911	0.129586	1.69085	0.0908662	0.306832	HAUS4	54930	ENSG00000092036
HAUS5	3520.9	-0.158784	0.0722093	-2.19893	0.0278826	0.144298	HAUS5	23354	ENSG00000249115
HAUS2	4858.48	-0.0366086	0.0774888	-0.472438	0.636614	0.834554	HAUS2	55142	ENSG00000137814
HAUS3	2356.63	-0.175653	0.0619294	-2.83634	0.00456333	0.041924	HAUS3	79441	ENSG00000214367
SLC5A12	56.1166	-0.182516	0.317521	-0.574816	0.565415	0.796913	SLC5A12	159963	ENSG00000148942
SLC5A10	9.65127	-0.11609	0.551561	-0.210475	0.833297	NA	SLC5A10	125206	ENSG00000154025
SLC5A11	79.2072	0.168848	0.260072	0.649235	0.516186	0.764821	SLC5A11	115584	ENSG00000158865
MYD88	423.592	0.0888537	0.0955737	0.929688	0.352533	0.642099	MYD88	4615	ENSG00000172936
WI2-89031B12.1	3.25483	-1.23813	1.0874	-1.13861	0.254867	NA	WI2-89031B12.1	NA	NA
RP11-114F3.5	16.038	-0.481851	0.544097	-0.885598	0.375834	0.661384	RP11-114F3.5	NA	NA
SYNPO2	61.5143	0.0945996	0.260612	0.36299	0.716612	0.879072	SYNPO2	171024	ENSG00000172403
SRPK2P	2.19021	0.314908	1.27449	0.247084	0.804843	NA	SRPK2P	100419416	ENSG00000253431
TPTEP2	54.5821	0.0883114	0.25677	0.343932	0.730897	0.885084	TPTEP2	400927	NA
TPTEP1	19.2328	0.190558	0.390747	0.487676	0.625779	0.82938	TPTEP1	387590	ENSG00000100181
XXbac-BPG300A18.17	3.24447	0.946752	1.12803	0.839299	0.401301	NA	XXbac-BPG300A18.17	NA	NA
TNFAIP1	3660.14	-0.0745999	0.0635941	-1.17306	0.24077	0.527992	TNFAIP1	7126	ENSG00000109079
RP5-1101C3.1	1.50574	0.851283	1.45513	0.585021	0.558534	NA	RP5-1101C3.1	NA	NA
TNFAIP2	233.465	-0.178308	0.171404	-1.04028	0.298209	0.589588	TNFAIP2	7127	ENSG00000185215
RN7SL333P	9.55089	-0.0978577	0.604511	-0.161879	0.871401	NA	RN7SL333P	106481014	ENSG00000239494
VAMP8	1164.15	0.338921	0.123208	2.75081	0.00594484	0.0501434	VAMP8	8673	ENSG00000118640
RNPC3	1178.83	-0.0744384	0.0815979	-0.912259	0.361632	0.649377	RNPC3	55599	ENSG00000185946
DTX3L	1058.18	-0.0718869	0.108229	-0.664209	0.506557	0.757735	DTX3L	151636	ENSG00000163840
AC084082.3	2.91627	0.724118	1.02135	0.708979	0.478338	NA	AC084082.3	NA	NA
SNX19	2107.85	-0.36049	0.0987992	-3.64872	0.000263554	0.00555044	SNX19	399979	ENSG00000120451
RP4-803A2.2	6.07195	0.556946	0.829697	0.671264	0.502052	NA	RP4-803A2.2	NA	NA
LMBR1	5365.78	0.0426962	0.0801056	0.532999	0.594034	0.812115	LMBR1	64327	ENSG00000105983
COX6A1P2	429.603	0.240901	0.16961	1.42032	0.155514	0.417774	COX6A1P2	285849	NA
LINC01619	109.137	0.189754	0.192428	0.986104	0.324082	0.615583	LINC01619	256021	ENSG00000257242
LINC01618	8.11689	1.5078	0.706287	2.13483	0.0327749	NA	LINC01618	152578	ENSG00000250302
RP11-197N18.2	65.4344	0.319636	0.232488	1.37485	0.169177	0.436409	RP11-197N18.2	NA	NA
AC074011.2	1.12692	2.75139	1.7199	1.59974	0.109657	NA	AC074011.2	NA	NA
LINC01617	19.3256	0.659838	0.420129	1.57056	0.116285	0.355971	LINC01617	101926947	NA
RPL13P12	2866.46	0.249109	0.175648	1.41823	0.156124	0.418253	RPL13P12	388344	ENSG00000215030
COL26A1	565.737	0.0755513	0.125439	0.602297	0.546977	0.784918	COL26A1	136227	ENSG00000160963
FAM83A-AS1	4.44838	-0.939623	0.912447	-1.02978	0.303112	NA	FAM83A-AS1	100131726	ENSG00000204949
ARL17B	260.22	-0.22687	0.145389	-1.56044	0.118657	0.360289	ARL17B	100506084	ENSG00000228696
ARL17A	131.752	-0.386485	0.322324	-1.19906	0.230506	0.51628	ARL17A	51326	ENSG00000185829
CTD-2555O16.4	100.027	-0.191748	0.201482	-0.951686	0.341256	0.631671	CTD-2555O16.4	NA	NA
CTD-2555O16.2	19.9998	0.241467	0.387566	0.623035	0.533262	0.776188	CTD-2555O16.2	NA	NA
SHPK	252.13	0.238437	0.150479	1.58452	0.113077	0.34949	SHPK	23729	ENSG00000197417
PROS1	1634.02	0.0756401	0.0776765	0.973784	0.330164	0.621186	PROS1	5627	ENSG00000184500
RP11-326I19.2	49.1756	-0.116522	0.288742	-0.403548	0.686545	0.863239	RP11-326I19.2	NA	NA
ANKRD34A	210.174	-0.0842154	0.129849	-0.648564	0.51662	0.765187	ANKRD34A	284615	ENSG00000272031
ANKRD34C	1.91307	1.13204	1.24664	0.908074	0.363839	NA	ANKRD34C	390616	ENSG00000235711
ANKRD34B	116.992	-0.465515	0.191993	-2.42465	0.0153232	0.0964767	ANKRD34B	340120	ENSG00000189127
RP11-467L19.8	2.37939	-0.24712	1.76616	-0.13992	0.888723	NA	RP11-467L19.8	NA	NA
RP11-57K17.1	2.88773	-0.0748665	1.00215	-0.0747062	0.940448	NA	RP11-57K17.1	NA	NA
ABITRAM	2567.16	-0.179277	0.0703893	-2.54694	0.0108672	0.0759541	ABITRAM	54942	ENSG00000119328
RP11-872D17.4	3.64563	-0.890195	0.881703	-1.00963	0.312672	NA	RP11-872D17.4	NA	NA
RP1-33L1.2	20.3272	-0.27979	0.48367	-0.578473	0.562945	0.795278	RP1-33L1.2	NA	NA
NXT2	2278.29	-0.00129858	0.0906908	-0.0143188	0.988576	0.995885	NXT2	55916	ENSG00000101888
NXT1	2479.72	0.0565551	0.112185	0.504124	0.614174	0.822876	NXT1	29107	ENSG00000132661
CSE1L	24404.7	0.171391	0.0515678	3.3236	0.000888642	0.0131252	CSE1L	1434	ENSG00000124207
ETFRF1	754.492	-0.0929171	0.113158	-0.821124	0.411576	0.689275	ETFRF1	144363	ENSG00000205707
ZBED6CL	3003.24	0.0753358	0.0498196	1.51217	0.13049	0.379147	ZBED6CL	113763	ENSG00000188707
MARCKSL1	16668.4	0.145908	0.0899758	1.62164	0.104881	0.33374	MARCKSL1	65108	ENSG00000175130
CTD-2308N23.2	1.37862	0.0724081	1.68303	0.0430224	0.965684	NA	CTD-2308N23.2	NA	NA
LY6E	415.807	1.08076	0.739861	1.46076	0.14408	0.400283	LY6E	4061	ENSG00000160932
WDR86-AS1	8.27072	-0.604814	0.69889	-0.865392	0.386823	NA	WDR86-AS1	100131176	ENSG00000243836
RP11-132A1.6	0.960559	1.24852	2.16474	0.57675	0.564108	NA	RP11-132A1.6	NA	NA
SP9	156.881	0.132692	0.198607	0.668113	0.504061	0.755866	SP9	100131390	ENSG00000217236
RPL7P50	34.3492	-0.21308	0.338911	-0.628719	0.529533	0.773885	RPL7P50	729449	ENSG00000268785
SGF29	1056.87	-0.197381	0.116212	-1.69845	0.0894221	0.303879	SGF29	112869	ENSG00000176476
ARHGEF10L	904.012	-0.237925	0.088347	-2.69307	0.00707974	0.0564789	ARHGEF10L	55160	ENSG00000074964
DNASE2	1399.8	0.143024	0.110072	1.29937	0.193816	0.469718	DNASE2	1777	ENSG00000105612
DNASE1	474.437	0.018068	0.108312	0.166815	0.867516	0.952725	DNASE1	1773	ENSG00000213918
LINC00562	32.0603	0.297207	0.320627	0.926956	0.353949	0.643217	LINC00562	100861549	ENSG00000260388
LINC00561	1.56632	2.54788	1.54096	1.65343	0.0982433	NA	LINC00561	100861545	ENSG00000261206
RP3-332B22.1	12.0414	1.1169	0.53551	2.08568	0.037008	0.173322	RP3-332B22.1	NA	NA
ZNF324B	437.109	-0.154861	0.105198	-1.47209	0.140996	0.395951	ZNF324B	388569	ENSG00000249471
RNU6-32P	3.36903	-1.69516	1.05824	-1.60188	0.109183	NA	RNU6-32P	106480708	ENSG00000206675
RP11-330C7.3	1.16259	-0.835836	2.20894	-0.378387	0.705143	NA	RP11-330C7.3	NA	NA
GFI1	1301.92	-0.0348149	0.0661911	-0.525975	0.598906	0.814946	GFI1	2672	ENSG00000162676
RP11-225H22.4	4.63438	1.12421	1.06665	1.05396	0.291899	NA	RP11-225H22.4	NA	NA
RP11-548H18.2	9.23431	-0.706277	0.551652	-1.28029	0.200441	NA	RP11-548H18.2	NA	NA
SMTN	1225.11	-0.0182278	0.0930118	-0.195973	0.844631	0.941343	SMTN	6525	ENSG00000183963
RP11-478C6.6	8.15402	-0.022456	0.701318	-0.0320197	0.974456	NA	RP11-478C6.6	NA	NA
DPM3	870.465	0.0780345	0.136435	0.571954	0.567353	0.798085	DPM3	54344	ENSG00000179085
RP11-214K3.24	3.69692	-0.0511576	0.811041	-0.0630765	0.949706	NA	RP11-214K3.24	NA	NA
RP11-214K3.21	11.4028	-0.663061	0.589114	-1.12552	0.260368	0.549605	RP11-214K3.21	NA	NA
RP11-214K3.20	11.8368	0.0307258	0.57766	0.05319	0.957581	0.986646	RP11-214K3.20	NA	NA
RP11-214K3.23	6.12757	-0.487676	0.880364	-0.553948	0.579614	NA	RP11-214K3.23	NA	NA
RP11-214K3.22	4.53949	-0.521747	0.965012	-0.540664	0.588739	NA	RP11-214K3.22	NA	NA
RP11-82K18.2	2.94179	-1.02186	1.02635	-0.995621	0.319434	NA	RP11-82K18.2	NA	NA
GMDS-DT	157.849	-0.0909625	0.164357	-0.553444	0.57996	0.804281	GMDS-DT	100508120	NA
EIF1B-AS1	83.3299	-0.27411	0.223395	-1.22702	0.219816	0.504234	EIF1B-AS1	440952	ENSG00000280739
MRPS31P2	3.13031	-2.86325	1.30527	-2.19361	0.0282634	NA	MRPS31P2	341757	NA
RP4-705O1.2	0.94337	-3.93843	1.70839	-2.30535	0.021147	NA	RP4-705O1.2	NA	NA
RIC1	1394.19	0.104597	0.118233	0.884665	0.376337	0.661936	RIC1	57589	ENSG00000107036
ARPIN	2894.69	-0.19374	0.0701093	-2.76339	0.00572039	0.0490655	ARPIN	348110	ENSG00000242498
TYW1	1693.77	-0.0788516	0.0599716	-1.31481	0.188572	0.463552	TYW1	55253	ENSG00000198874
RP11-11M20.4	50.5001	0.0359623	0.25453	0.141289	0.887641	0.959957	RP11-11M20.4	NA	NA
AC004019.10	1.89427	-0.138703	1.34129	-0.10341	0.917637	NA	AC004019.10	NA	NA
AC004019.13	16.3715	0.851948	0.437353	1.94796	0.0514194	0.213834	AC004019.13	NA	NA
SLC9C2	7.55608	-1.02805	0.723322	-1.42129	0.155231	NA	SLC9C2	284525	ENSG00000162753
BRS3	1.82208	1.13227	1.57879	0.717174	0.473267	NA	BRS3	680	ENSG00000102239
SLC9C1	11.9558	-0.283042	0.536831	-0.527246	0.598023	0.814277	SLC9C1	285335	ENSG00000172139
ARHGEF11	2959.17	-0.0629955	0.126658	-0.497366	0.618931	0.82591	ARHGEF11	9826	ENSG00000132694
ARHGEF12	8756.04	0.00336543	0.130555	0.0257778	0.979435	0.99319	ARHGEF12	23365	ENSG00000196914
ARHGEF15	5.22774	0.211957	0.8743	0.24243	0.808447	NA	ARHGEF15	22899	ENSG00000198844
ARHGEF16	634.694	-0.246017	0.123033	-1.9996	0.045543	0.19786	ARHGEF16	27237	ENSG00000130762
ARHGEF17	1048.03	-0.0500914	0.118891	-0.421321	0.67352	0.85657	ARHGEF17	9828	ENSG00000110237
ARHGEF18	3187.91	-0.0961393	0.081469	-1.18007	0.237971	0.524017	ARHGEF18	23370	ENSG00000104880
ARHGEF19	234.223	0.056119	0.151748	0.369818	0.711518	0.876132	ARHGEF19	128272	ENSG00000142632
SLC35F4	6.48393	-1.88928	0.765724	-2.46731	0.0136131	NA	SLC35F4	341880	ENSG00000151812
RP11-352D13.5	2.87004	0.163744	0.992254	0.165022	0.868927	NA	RP11-352D13.5	NA	NA
NEUROD1	1.5718	-0.833767	1.29908	-0.641813	0.520995	NA	NEUROD1	4760	ENSG00000162992
SGK2	22.1141	0.234923	0.446988	0.525569	0.599188	0.814958	SGK2	10110	ENSG00000101049
RP5-827E24.1	6.54511	0.707809	0.797048	0.888038	0.37452	NA	RP5-827E24.1	NA	NA
SGK1	902.095	-0.0769504	0.0966116	-0.796492	0.425746	0.701268	SGK1	6446	ENSG00000118515
D2HGDH	570.911	0.203892	0.121122	1.68336	0.0923054	0.310131	D2HGDH	728294	ENSG00000180902
MITD1	1538.02	-0.100869	0.0955585	-1.05557	0.291164	0.582735	MITD1	129531	ENSG00000158411
MGC16275	34.2359	-0.034951	0.382435	-0.0913909	0.927182	0.974966	MGC16275	85001	ENSG00000246731
RP11-661O13.1	7.40143	0.30471	0.654715	0.465408	0.641639	NA	RP11-661O13.1	NA	NA
PAIP2B	1490.94	0.0995105	0.0762257	1.30547	0.191732	0.467346	PAIP2B	400961	ENSG00000124374
SERF1A	9.59708	0.14876	0.783899	0.18977	0.84949	NA	SERF1A	8293	ENSG00000172058
SERF1B	2.40197	0.527554	1.51005	0.349361	0.726818	NA	SERF1B	728492	ENSG00000205572
HINFP	1885.18	-0.100485	0.0699403	-1.43673	0.150796	0.41107	HINFP	25988	ENSG00000172273
ZNF184	1799.24	-0.0969022	0.0732221	-1.3234	0.185702	0.460702	ZNF184	7738	ENSG00000096654
GPLD1	257.994	0.1774	0.132119	1.34273	0.17936	0.451568	GPLD1	2822	ENSG00000112293
OR2W3	12.4763	0.573848	0.570554	1.00577	0.314524	0.606576	OR2W3	343171	ENSG00000238243
RPL9P2	1.78432	0.670795	1.42754	0.469897	0.638429	NA	RPL9P2	729004	ENSG00000234324
C1orf162	232.517	-0.0861474	0.146811	-0.586793	0.557343	0.791495	C1orf162	128346	ENSG00000143110
RP11-18B16.2	0.831752	-1.63505	2.63676	-0.620098	0.535193	NA	RP11-18B16.2	NA	NA
HNRNPD-DT	110.258	0.152805	0.180752	0.845385	0.397896	0.678795	HNRNPD-DT	101928963	ENSG00000272677
C1orf167	17.3655	-0.498208	0.44686	-1.11491	0.26489	0.554519	C1orf167	284498	ENSG00000215910
CTC-228N24.2	1.91464	0.129816	1.51887	0.0854689	0.931889	NA	CTC-228N24.2	NA	NA
SENP7	1024.32	-0.531095	0.117371	-4.52493	6.04163e-06	0.00032222	SENP7	57337	ENSG00000138468
SLC39A8	2438.79	0.14179	0.0572265	2.4777	0.0132232	0.0871165	SLC39A8	64116	ENSG00000138821
SLC39A9	5615.68	0.0490025	0.0646786	0.757632	0.448672	0.719306	SLC39A9	55334	ENSG00000029364
RP11-507E23.1	199.795	0.478166	0.226476	2.11133	0.0347439	0.165789	RP11-507E23.1	NA	NA
RP11-377G16.2	7.37397	-1.34595	0.832061	-1.61761	0.105746	NA	RP11-377G16.2	NA	NA
SLC39A1	126.466	0.0569149	0.174998	0.325231	0.745006	0.893365	SLC39A1	27173	ENSG00000143570
SLC39A2	17.9732	-0.138045	0.498975	-0.276657	0.782044	0.911586	SLC39A2	29986	ENSG00000165794
SLC39A3	2257.59	0.0228221	0.124287	0.183624	0.854309	0.94557	SLC39A3	29985	ENSG00000141873
SLC39A4	1035.04	0.238353	0.11842	2.01278	0.0441374	0.193941	SLC39A4	55630	ENSG00000147804
SLC39A5	13.5492	0.810878	0.448714	1.80711	0.0707445	0.262627	SLC39A5	283375	ENSG00000139540
RP3-336K20__B.2	18.2964	0.0567014	0.457368	0.123973	0.901336	0.964675	RP3-336K20__B.2	NA	NA
RP1-300G12.2	1.30459	-0.270188	1.65591	-0.163166	0.870388	NA	RP1-300G12.2	NA	NA
TCAF2	82.4726	0.123426	0.239355	0.515663	0.60609	0.818804	TCAF2	285966	ENSG00000170379
TCAF1	3326.8	0.16905	0.0866163	1.95171	0.050973	0.212552	TCAF1	9747	ENSG00000198420
PSIP1	8428.42	0.114438	0.0545074	2.09949	0.0357741	0.168783	PSIP1	11168	ENSG00000164985
RP3-467N11.2	21.1712	1.61937	1.13232	1.43013	0.152681	0.413249	RP3-467N11.2	NA	NA
RP3-467N11.1	172.277	-0.0271195	0.167154	-0.162242	0.871115	0.95431	RP3-467N11.1	NA	NA
RP11-268J15.6	10.2583	0.651836	0.68167	0.956234	0.338954	NA	RP11-268J15.6	NA	NA
PRADC1P1	3.62788	2.27831	1.11657	2.04045	0.0413059	NA	PRADC1P1	645571	NA
AC091177.1	23.8511	0.529077	0.356198	1.48535	0.137452	0.390259	AC091177.1	NA	NA
REL	557.881	-0.113291	0.267485	-0.423542	0.6719	0.855814	REL	5966	ENSG00000162924
RPL21P110	6.46796	-0.103792	0.734943	-0.141225	0.887692	NA	RPL21P110	100271438	ENSG00000226617
RPL21P116	1.50381	0.573265	1.32786	0.43172	0.665945	NA	RPL21P116	100271444	ENSG00000243711
TRIM72	22.7189	1.00126	0.436306	2.29485	0.0217417	0.122694	TRIM72	493829	ENSG00000177238
CTD-2285E13.1	4.64983	-0.398437	0.773404	-0.515173	0.606432	NA	CTD-2285E13.1	NA	NA
RP11-172F4.7	96.6288	-0.474555	0.178222	-2.66272	0.00775118	0.0601475	RP11-172F4.7	NA	NA
MTCO1P11	1.72813	3.49716	1.81629	1.92544	0.0541742	NA	MTCO1P11	107075264	ENSG00000224083
MIR9-3HG	46.4631	-0.336455	0.305144	-1.10261	0.270197	0.560196	MIR9-3HG	254559	ENSG00000255571
RP11-153F1.1	5.79146	-0.440168	0.810674	-0.542966	0.587153	NA	RP11-153F1.1	NA	NA
MIR155HG	7.56713	0.106178	0.754829	0.140665	0.888134	NA	MIR155HG	114614	ENSG00000234883
TLCD3B	178.015	-0.1726	0.156024	-1.10624	0.268621	0.558659	TLCD3B	83723	ENSG00000149926
DNM1P34	1.64975	1.65266	1.43796	1.14931	0.250429	NA	DNM1P34	729809	NA
DNM1P35	54.7172	0.150575	0.280675	0.536476	0.59163	0.810809	DNM1P35	100128285	NA
AC006427.4	1.13775	0.456771	1.85914	0.24569	0.805922	NA	AC006427.4	NA	NA
RNA5SP203	5.37965	-0.205748	0.783858	-0.262482	0.79295	NA	RNA5SP203	100873464	ENSG00000222383
RNA5SP201	1.14353	0.144894	1.5029	0.0964094	0.923195	NA	RNA5SP201	100873462	ENSG00000222248
SCAF8	5092.89	-0.108666	0.117618	-0.923889	0.355544	0.644596	SCAF8	22828	ENSG00000213079
WEE1	5139.94	-0.127254	0.0516501	-2.46377	0.0137482	0.0895298	WEE1	7465	ENSG00000166483
TMEM63A	1215.2	-0.261077	0.0978932	-2.66695	0.00765423	0.0595798	TMEM63A	9725	ENSG00000196187
TMEM63C	352.452	-0.17093	0.133947	-1.27611	0.201917	0.481256	TMEM63C	57156	ENSG00000165548
CTC-507E2.2	7.52037	-0.370642	0.702128	-0.527884	0.59758	NA	CTC-507E2.2	NA	NA
RP11-599B13.8	15.8519	0.524499	0.45013	1.16522	0.243931	0.531783	RP11-599B13.8	NA	NA
RP11-599B13.7	9.34808	0.731695	0.548661	1.3336	0.182334	NA	RP11-599B13.7	NA	NA
RP11-599B13.3	6.13211	0.385533	0.856267	0.450249	0.652531	NA	RP11-599B13.3	NA	NA
RP1-34B21.7	3.66899	1.67447	1.10171	1.51988	0.12854	NA	RP1-34B21.7	NA	NA
RBM7	1269.72	-0.159216	0.0861762	-1.84756	0.0646658	0.247843	RBM7	10179	ENSG00000076053
RBM6	5652.23	0.0882934	0.0455388	1.93886	0.0525182	0.217052	RBM6	10180	ENSG00000004534
RBM5	4754.34	-0.282647	0.0548492	-5.15316	2.56138e-07	2.27997e-05	RBM5	10181	ENSG00000003756
RBM4	4842.26	-0.0252827	0.0529997	-0.477036	0.633337	0.83289	RBM4	5936	ENSG00000173933
RBM3	30731.5	0.266907	0.072238	3.69483	0.000220032	0.0048598	RBM3	5935	ENSG00000102317
PPP4R3B-DT	118.679	0.290291	0.175096	1.65789	0.0973387	0.319869	PPP4R3B-DT	107985885	NA
CAT	1474	0.0492785	0.0651152	0.75679	0.449176	0.719515	CAT	847	ENSG00000121691
RP11-427I6.5	22.1047	0.365468	0.425468	0.858977	0.390353	0.672853	RP11-427I6.5	NA	NA
ACTBL2	106.023	0.174949	0.204398	0.855921	0.392042	0.674108	ACTBL2	345651	ENSG00000169067
CTC-1337H24.4	3.72254	-1.2868	1.13817	-1.13059	0.258229	NA	CTC-1337H24.4	NA	NA
CTC-1337H24.3	1.13178	-1.17464	1.93381	-0.607421	0.543571	NA	CTC-1337H24.3	NA	NA
COA8	916.314	-0.00314451	0.130494	-0.0240969	0.980775	0.993636	COA8	84334	ENSG00000256053
COA5	2537.52	0.101812	0.0868695	1.17201	0.241195	0.528401	COA5	493753	ENSG00000183513
COA4	5804.6	0.131966	0.10384	1.27086	0.20378	0.483624	COA4	51287	ENSG00000181924
COA7	6756.05	0.120369	0.065585	1.83531	0.0664602	0.251952	COA7	65260	ENSG00000162377
COA6	3347.7	0.116496	0.113864	1.02311	0.306254	0.598486	COA6	388753	ENSG00000168275
COA1	4659.99	0.243606	0.0773576	3.14909	0.00163778	0.0202854	COA1	55744	ENSG00000106603
COA3	4969.41	0.216085	0.120884	1.78754	0.07385	0.269854	COA3	28958	ENSG00000183978
RP11-158M2.3	8.12083	-0.35486	0.736854	-0.481588	0.630099	NA	RP11-158M2.3	NA	NA
CTA-315H11.2	13.1459	0.0809381	0.5702	0.141947	0.887122	0.95986	CTA-315H11.2	NA	NA
ARSD	23.6556	-0.0374912	0.420725	-0.0891111	0.928994	0.975894	ARSD	414	ENSG00000006756
CA9	2.77719	-0.599	1.33435	-0.448908	0.653498	NA	CA9	768	ENSG00000107159
ARSG	308.545	0.101098	0.126312	0.800387	0.423486	0.699282	ARSG	22901	ENSG00000141337
ARSA	511.953	0.0783039	0.12334	0.634864	0.525517	0.771416	ARSA	410	ENSG00000100299
ARSB	970.633	0.374926	0.0913162	4.10579	4.02927e-05	0.0013727	ARSB	411	ENSG00000113273
ARSL	580.038	0.0230213	0.101761	0.226229	0.821023	0.928379	ARSL	415	ENSG00000157399
CA2	1672.89	0.226964	0.0788586	2.87811	0.00400062	0.0383921	CA2	760	ENSG00000104267
CA1	1.47349	-0.295818	1.3288	-0.22262	0.823831	NA	CA1	759	ENSG00000133742
HEXB	4693.9	0.0904675	0.0671186	1.34788	0.177698	0.449191	HEXB	3074	ENSG00000049860
CEPT1	1431.94	-0.0933391	0.0784817	-1.18931	0.234317	0.519966	CEPT1	10390	ENSG00000134255
HEXD	696.129	0.110006	0.115238	0.954598	0.339781	0.630572	HEXD	284004	ENSG00000169660
ARSJ	340.159	0.0186255	0.11457	0.162569	0.870858	0.954185	ARSJ	79642	ENSG00000180801
CA4	1.73702	1.00321	1.25544	0.799091	0.424238	NA	CA4	762	ENSG00000167434
TMEM184C	2996.55	0.0310958	0.0821091	0.378713	0.704901	0.871735	TMEM184C	55751	ENSG00000164168
ANKRD11P2	73.1485	-0.034105	0.218119	-0.15636	0.875749	0.955834	ANKRD11P2	100419906	NA
RP11-158M2.4	3.29412	0.275993	1.05883	0.260659	0.794355	NA	RP11-158M2.4	NA	NA
OGA	10707.7	0.046086	0.0714383	0.645117	0.518852	0.767075	OGA	10724	ENSG00000198408
UFC1	3224.64	0.174562	0.100834	1.73117	0.0834208	0.290562	UFC1	51506	ENSG00000143222
MKX	616.946	0.383356	0.087164	4.3981	1.09202e-05	0.000503939	MKX	283078	ENSG00000150051
FBLN2	5.97102	-1.22133	0.773284	-1.57941	0.114242	NA	FBLN2	2199	ENSG00000163520
FBLN1	4401.25	-0.156112	0.0944985	-1.652	0.0985342	0.321827	FBLN1	2192	ENSG00000077942
FBLN7	38.4529	-0.464282	0.354397	-1.31006	0.190175	0.465286	FBLN7	129804	ENSG00000144152
AKIP1	1428.65	0.266712	0.0818483	3.25861	0.0011196	0.015475	AKIP1	56672	ENSG00000166452
FBLN5	945.173	0.157992	0.106808	1.47922	0.139081	0.392601	FBLN5	10516	ENSG00000140092
CTB-60B18.12	2.54595	-1.79946	1.69306	-1.06285	0.287851	NA	CTB-60B18.12	NA	NA
CD24P4	2.17101	0.239295	1.23068	0.19444	0.845831	NA	CD24P4	938	NA
CTB-60B18.10	61.9662	0.527755	0.268279	1.96719	0.0491619	0.207331	CTB-60B18.10	NA	NA
CTB-60B18.18	3.27139	0.829301	1.30517	0.635398	0.525169	NA	CTB-60B18.18	NA	NA
ZNF236	986.726	-0.125801	0.151043	-0.83288	0.404912	0.685568	ZNF236	7776	ENSG00000130856
PCP4L1	4.43304	1.26723	0.873963	1.44999	0.147062	NA	PCP4L1	654790	ENSG00000248485
TCAP	159.323	0.618319	0.205915	3.00278	0.00267521	0.0287905	TCAP	8557	ENSG00000173991
RP11-348N5.9	7.98324	-0.123903	0.644184	-0.192342	0.847475	NA	RP11-348N5.9	NA	NA
ENOX1-AS1	1.0447	3.18535	1.82873	1.74183	0.0815375	NA	ENOX1-AS1	100874129	NA
RP11-104L21.4	5.08284	0.0229871	0.823088	0.0279278	0.97772	NA	RP11-104L21.4	NA	NA
RP11-104L21.3	1.16786	1.37238	1.73944	0.788978	0.430125	NA	RP11-104L21.3	NA	NA
THUMPD3-AS1	1612.39	0.118096	0.0916455	1.28862	0.197531	0.475327	THUMPD3-AS1	440944	ENSG00000206573
ZNF230	605.414	0.0438962	0.102602	0.427831	0.668774	0.854713	ZNF230	7773	ENSG00000159882
RP11-613F22.8	3.7148	-0.825829	1.09735	-0.752567	0.45171	NA	RP11-613F22.8	NA	NA
MARK2P8	4.71646	-1.21978	0.690488	-1.76655	0.0773035	NA	MARK2P8	100421498	NA
MARK2P9	30.6162	-0.514513	0.388305	-1.32502	0.185164	0.459822	MARK2P9	100507674	NA
MARK2P6	1.10277	-0.564108	1.82407	-0.309258	0.757125	NA	MARK2P6	100421500	NA
GTF2F2	2463.21	0.301851	0.109549	2.75539	0.00586227	0.0498978	GTF2F2	2963	ENSG00000188342
RP11-613F22.6	6.55808	1.92741	0.759874	2.53648	0.0111972	NA	RP11-613F22.6	NA	NA
RP11-613F22.7	1.18355	-0.156628	2.05114	-0.0763616	0.939131	NA	RP11-613F22.7	NA	NA
NRG4	113.694	0.0827607	0.204017	0.405656	0.684995	0.862443	NRG4	145957	ENSG00000169752
CYLD	2170.39	-0.0216072	0.0731815	-0.295255	0.767799	0.904061	CYLD	1540	ENSG00000083799
RP11-671J11.5	24.1331	-0.145906	0.348283	-0.418928	0.675269	0.857759	RP11-671J11.5	NA	NA
RP1-102E24.10	8.88132	-0.537173	0.619002	-0.867805	0.385501	NA	RP1-102E24.10	NA	NA
RP11-671J11.7	1.15642	-3.17103	1.75591	-1.80592	0.0709312	NA	RP11-671J11.7	NA	NA
HCRTR1	11.1263	-0.0361848	0.688247	-0.0525753	0.95807	0.986694	HCRTR1	3061	ENSG00000121764
HCRTR2	3.03285	-1.24147	1.01342	-1.22503	0.220566	NA	HCRTR2	3062	ENSG00000137252
ZNF833P	1.56956	-1.35907	1.49545	-0.908801	0.363455	NA	ZNF833P	401898	NA
CBWD4P	180.747	-0.397234	0.319637	-1.24277	0.213954	0.496532	CBWD4P	653510	NA
ZFYVE9P1	2.2162	0.0842007	1.57682	0.0533989	0.957414	NA	ZFYVE9P1	100289259	ENSG00000229562
TWSG1-DT	23.6733	-0.46959	0.373423	-1.25753	0.208562	0.489692	TWSG1-DT	102724397	NA
ZNF185	409.872	0.169956	0.104919	1.61988	0.105259	0.334517	ZNF185	7739	ENSG00000147394
RP4-669K10.8	186.707	-0.0193977	0.135675	-0.142973	0.886312	0.959674	RP4-669K10.8	NA	NA
ZNF181	863.834	-0.304313	0.112584	-2.70298	0.00687213	0.0553851	ZNF181	339318	ENSG00000197841
ZNF180	1188.37	-0.0304935	0.0865572	-0.352293	0.724618	0.882146	ZNF180	7733	ENSG00000167384
ZNF182	1035.32	0.10675	0.0936163	1.14029	0.254166	0.543158	ZNF182	7569	ENSG00000147118
ZNF189	1552.58	-0.216957	0.0791358	-2.74159	0.00611435	0.0513193	ZNF189	7743	ENSG00000136870
ALYREF	16402.5	0.127112	0.101771	1.249	0.211666	0.493354	ALYREF	10189	ENSG00000183684
B3GAT1-DT	1.98859	0.478713	1.2768	0.37493	0.707712	NA	B3GAT1-DT	283177	ENSG00000255545
HYKK	624.011	0.0933006	0.102169	0.913197	0.361139	0.649098	HYKK	123688	ENSG00000188266
RP4-601P9.2	1.19223	-0.650246	1.46342	-0.444334	0.656801	NA	RP4-601P9.2	NA	NA
SEMA5B	56.8027	0.457959	0.23497	1.94901	0.0512945	0.213537	SEMA5B	54437	ENSG00000082684
SEMA5A	1.02445	0.681465	1.74171	0.391262	0.695604	NA	SEMA5A	9037	ENSG00000112902
RP11-12M5.3	2.39304	2.15378	1.17999	1.82525	0.0679633	NA	RP11-12M5.3	NA	NA
RP11-73M7.9	5.11528	-1.34769	0.837633	-1.60893	0.107632	NA	RP11-73M7.9	NA	NA
LYNX1	8.95878	0.288563	0.658934	0.437925	0.661441	NA	LYNX1	66004	ENSG00000180155
RP11-133K1.8	0.940169	3.72682	1.75725	2.12083	0.0339362	NA	RP11-133K1.8	NA	NA
RP11-133K1.6	0.821921	1.40952	2.13043	0.661612	0.50822	NA	RP11-133K1.6	NA	NA
RP11-133K1.7	2.95932	3.12689	1.17948	2.65108	0.0080234	NA	RP11-133K1.7	NA	NA
LUZP1	4232.53	-0.00729375	0.137382	-0.0530912	0.957659	0.986666	LUZP1	7798	ENSG00000169641
SCN5A	599.515	-0.0660486	0.122347	-0.539847	0.589302	0.809287	SCN5A	6331	ENSG00000183873
MRPS15P1	1.80877	-1.14609	1.26958	-0.902729	0.36667	NA	MRPS15P1	359755	ENSG00000259186
CABCOCO1	71.3718	0.0594951	0.249845	0.238129	0.811781	0.924125	CABCOCO1	219621	ENSG00000183346
MOAP1	164.846	-0.169248	0.603937	-0.280241	0.779292	0.910599	MOAP1	64112	ENSG00000165943
ZNF239	919.046	-0.247886	0.0890115	-2.78488	0.00535479	0.0467529	ZNF239	8187	ENSG00000196793
AC004704.2	5.54521	-0.335459	0.691294	-0.485263	0.62749	NA	AC004704.2	NA	NA
ZNF234	562.142	0.138541	0.0954479	1.45148	0.146646	0.404672	ZNF234	10780	ENSG00000263002
RP11-339B21.10	15.9418	-0.171101	0.496371	-0.344703	0.730317	0.884826	RP11-339B21.10	NA	NA
ZNF232	873.621	-0.426483	0.0808926	-5.27222	1.34786e-07	1.31043e-05	ZNF232	7775	ENSG00000167840
RP11-339B21.13	29.542	-0.293372	0.359218	-0.816694	0.414103	0.691928	RP11-339B21.13	NA	NA
SYNDIG1	126.565	0.118918	0.175361	0.678133	0.497688	0.751347	SYNDIG1	79953	ENSG00000101463
AC009303.3	1.0007	-0.980402	1.68027	-0.583478	0.559572	NA	AC009303.3	NA	NA
AC009303.2	113.041	-0.253971	0.226981	-1.11891	0.26318	0.552628	AC009303.2	NA	NA
AC009303.1	9.19744	-0.660704	0.651727	-1.01377	0.310691	NA	AC009303.1	NA	NA
SBNO1-AS1	127.282	0.148722	0.177542	0.837675	0.402213	0.682651	SBNO1-AS1	112268105	NA
TMX2P1	179.473	0.1413	0.153467	0.920717	0.357198	0.646302	TMX2P1	100233198	NA
RP11-245C17.2	4.96451	0.289884	0.756647	0.383117	0.701633	NA	RP11-245C17.2	NA	NA
AC005336.4	1.65838	1.05772	1.38615	0.763069	0.445422	NA	AC005336.4	NA	NA
SNHG25	30.0954	0.169354	0.328757	0.515133	0.60646	0.818972	SNHG25	105376843	ENSG00000266402
RP11-102G14.1	3.74653	1.73496	1.13458	1.52917	0.126221	NA	RP11-102G14.1	NA	NA
RP11-33B1.3	4.02122	-0.403675	1.07904	-0.374106	0.708326	NA	RP11-33B1.3	NA	NA
GON7	62.5133	-0.707482	0.597002	-1.18506	0.235994	0.522149	GON7	84520	ENSG00000170270
SETBP1-DT	23.3965	0.158195	0.415971	0.380303	0.703721	0.871304	SETBP1-DT	101927943	ENSG00000267414
RPL5P30	16.2861	0.274157	0.500528	0.547735	0.583874	0.806408	RPL5P30	645160	ENSG00000243431
KCNRG	53.2794	-0.525272	0.32335	-1.62447	0.104276	0.332891	KCNRG	283518	ENSG00000198553
RPL5P34	614.147	0.711846	0.165169	4.3098	1.63401e-05	0.000670614	RPL5P34	388907	ENSG00000234009
TGFB1	1742.03	-0.0881177	0.119971	-0.734494	0.462648	0.727638	TGFB1	7040	ENSG00000105329
TGFB2	61.6243	0.185943	0.277648	0.669709	0.503043	0.755034	TGFB2	7042	ENSG00000092969
C17orf99	4.01916	0.601498	0.826517	0.727751	0.466766	NA	C17orf99	100141515	ENSG00000187997
MTERF2	677.818	-0.122436	0.0885891	-1.38207	0.16695	0.433343	MTERF2	80298	ENSG00000120832
MTERF3	1484.4	0.120519	0.0906711	1.32919	0.183785	0.45792	MTERF3	51001	ENSG00000156469
MTERF1	927.128	-0.283425	0.109237	-2.59458	0.00947071	0.0687244	MTERF1	7978	ENSG00000127989
MTERF4	2287.02	-0.0222067	0.0702951	-0.315907	0.752073	0.896269	MTERF4	130916	ENSG00000122085
LOH12CR2	49.7977	0.760888	0.278269	2.73436	0.00625019	0.0521361	LOH12CR2	503693	ENSG00000205791
GLIDR	123.976	0.0715857	0.164625	0.43484	0.663679	0.851339	GLIDR	389741	ENSG00000278175
MIR3186	6.62806	-0.662676	0.949072	-0.698236	0.48503	NA	MIR3186	100422944	ENSG00000266189
LINC01363	20.7539	1.30633	0.449401	2.90682	0.0036512	0.035899	LINC01363	101928484	ENSG00000231605
LINC01362	3.27752	-0.436175	1.01227	-0.430888	0.66655	NA	LINC01362	103283057	ENSG00000230817
LINC01361	26.6219	-0.298992	0.410562	-0.728252	0.46646	0.730181	LINC01361	101927498	ENSG00000236268
RP11-359M6.1	1.63751	-0.306193	1.347	-0.227314	0.820179	NA	RP11-359M6.1	NA	NA
LINC01366	27.2744	-0.3523	0.422471	-0.833902	0.404336	0.68494	LINC01366	257358	ENSG00000235172
LINC01364	1.67057	-2.73779	1.63573	-1.67374	0.0941812	NA	LINC01364	100505768	ENSG00000227290
COSMOC	21.4141	0.208149	0.326617	0.637287	0.523938	0.770292	COSMOC	101927809	ENSG00000260552
MIR3181	3.40141	-0.74934	0.961085	-0.779681	0.435579	NA	MIR3181	100422972	ENSG00000264947
RP11-732A19.6	1.56726	2.50761	1.67815	1.49427	0.135104	NA	RP11-732A19.6	NA	NA
SEC61G	7780.23	0.413315	0.109479	3.7753	0.000159813	0.0038703	SEC61G	23480	ENSG00000132432
RP11-470M1.2	2.39445	-1.33012	1.32967	-1.00034	0.317147	NA	RP11-470M1.2	NA	NA
RP11-428J1.6	8.81605	0.772957	0.617778	1.25119	0.210865	NA	RP11-428J1.6	NA	NA
BTF3-DT	82.212	-0.100725	0.223455	-0.450762	0.652161	0.84502	BTF3-DT	118568828	NA
HSPD1P1	840.013	0.180054	0.123746	1.45503	0.145662	0.403108	HSPD1P1	643300	NA
HSPD1P7	3.21214	-1.51808	1.15982	-1.30889	0.190572	NA	HSPD1P7	54047	ENSG00000215005
HSPD1P6	1.82135	0.626688	1.2443	0.503648	0.614509	NA	HSPD1P6	645548	NA
HSPD1P5	1.6483	-0.411436	1.2776	-0.322038	0.747424	NA	HSPD1P5	345041	ENSG00000249193
HSPD1P4	101.984	0.0855798	0.178592	0.479193	0.631801	0.83289	HSPD1P4	644745	NA
VAMP1	1159.11	0.11246	0.0875124	1.28507	0.198766	0.476982	VAMP1	6843	ENSG00000139190
MIR4449	1.22578	0.161502	1.82289	0.0885965	0.929403	NA	MIR4449	100616436	ENSG00000264585
VAMP5	21.6491	0.805217	0.374179	2.15196	0.0314008	0.155316	VAMP5	10791	ENSG00000168899
VAMP7	822.35	-0.370057	0.799044	-0.463125	0.643275	0.839973	VAMP7	6845	ENSG00000124333
RP11-166B2.3	27.1104	0.376112	0.408482	0.920756	0.357178	0.646302	RP11-166B2.3	NA	NA
SLFN5	588.477	0.439154	0.127921	3.43302	0.000596908	0.0100041	SLFN5	162394	ENSG00000166750
RP11-166B2.5	8.95675	-1.11688	0.694552	-1.60806	0.107823	NA	RP11-166B2.5	NA	NA
RP1-72A23.1	2.52203	0.422876	1.13788	0.371636	0.710164	NA	RP1-72A23.1	NA	NA
RP1-72A23.3	4.82344	0.31633	0.906806	0.34884	0.72721	NA	RP1-72A23.3	NA	NA
RP1-72A23.4	6.82752	0.0274895	0.662043	0.0415222	0.96688	NA	RP1-72A23.4	NA	NA
RP11-166B2.7	0.958742	-1.33567	1.85691	-0.719298	0.471958	NA	RP11-166B2.7	NA	NA
LINC01948	13.9083	-0.389793	0.552902	-0.704994	0.480814	0.740074	LINC01948	102467147	ENSG00000248727
LINC01943	2.14698	-0.130215	1.05375	-0.123573	0.901653	NA	LINC01943	101928173	NA
LINC01940	1.17682	1.61059	1.55814	1.03366	0.301296	NA	LINC01940	401039	ENSG00000227744
PECAM1	15.5337	1.3465	0.564124	2.38688	0.0169918	0.103564	PECAM1	5175	ENSG00000261371
TUBA5P	346.425	0.188153	0.135144	1.39224	0.16385	0.429752	TUBA5P	730222	NA
NT5CP1	7.36864	-1.10932	0.771675	-1.43755	0.150563	NA	NT5CP1	326609	NA
NT5CP2	3.17594	0.530789	1.25961	0.421392	0.673469	NA	NT5CP2	326611	NA
VRK1	6086.12	0.0787062	0.0818073	0.962093	0.336003	0.626824	VRK1	7443	ENSG00000100749
VRK3	1906.35	-0.024779	0.0813033	-0.304772	0.76054	0.900615	VRK3	51231	ENSG00000105053
VRK2	921.129	0.149883	0.0992996	1.5094	0.131197	0.380051	VRK2	7444	ENSG00000028116
CRYL1	624.883	0.408725	0.132552	3.08351	0.00204573	0.0238625	CRYL1	51084	ENSG00000165475
NR2C2	4222.86	0.00666025	0.136804	0.0486847	0.961171	0.987648	NR2C2	7182	ENSG00000177463
NR2C1	2149.61	-0.0665833	0.0627898	-1.06042	0.288956	0.579822	NR2C1	7181	ENSG00000120798
AF064858.10	1.31735	1.50631	1.77837	0.847019	0.396984	NA	AF064858.10	NA	NA
CYREN	1739.49	0.0433058	0.065174	0.664465	0.506393	0.757546	CYREN	78996	ENSG00000122783
POLD4	62.0587	0.424794	0.270785	1.56875	0.116706	0.356744	POLD4	57804	ENSG00000175482
RP11-452L6.5	172.378	-0.010093	0.15388	-0.06559	0.947704	0.98279	RP11-452L6.5	NA	NA
RP11-358B23.7	12.831	-0.27442	0.658324	-0.416846	0.676791	0.858797	RP11-358B23.7	NA	NA
FRA10AC1	2567.63	0.147726	0.0690599	2.1391	0.0324275	0.158947	FRA10AC1	118924	ENSG00000148690
ATP2C2-AS1	19.9066	-0.541081	0.491843	-1.10011	0.271284	0.561405	ATP2C2-AS1	105371374	ENSG00000261286
MAU2	4821.63	-0.0231459	0.0779578	-0.296902	0.766541	0.903386	MAU2	23383	ENSG00000129933
ACTBP11	4.2167	0.456264	0.861188	0.529807	0.596246	NA	ACTBP11	644220	NA
ACTBP14	1.41842	0.0949106	1.90148	0.049914	0.960191	NA	ACTBP14	389976	ENSG00000229001
ACTBP15	1.45241	0.62748	1.3611	0.461009	0.644792	NA	ACTBP15	391334	NA
UBE2R2-AS1	1.43831	0.967403	1.36582	0.708294	0.478763	NA	UBE2R2-AS1	101929665	NA
SLC23A1	35.115	-0.553385	0.299959	-1.84487	0.0650562	0.248796	SLC23A1	9963	ENSG00000170482
HSPH1	12426.7	-0.0826965	0.0586465	-1.41009	0.158515	0.421667	HSPH1	10808	ENSG00000120694
LIM2	0.985002	1.6823	2.08953	0.805112	0.420755	NA	LIM2	3982	ENSG00000105370
SEC1P	16.6077	-0.667438	0.507672	-1.3147	0.18861	0.463552	SEC1P	653677	ENSG00000232871
RP11-116O18.4	1.56514	-2.12914	1.7612	-1.20892	0.226693	NA	RP11-116O18.4	NA	NA
RP11-116O18.3	1.75068	-0.369072	1.32665	-0.278199	0.780859	NA	RP11-116O18.3	NA	NA
PLEKHB1	1037.61	0.116672	0.0875639	1.33242	0.182723	0.456647	PLEKHB1	58473	ENSG00000021300
UCK1	4257.06	-0.104568	0.0764871	-1.36713	0.171583	0.440516	UCK1	83549	ENSG00000130717
PLEKHB2	6758.37	0.152338	0.0483661	3.14968	0.00163449	0.0202572	PLEKHB2	55041	ENSG00000115762
AP000593.6	1.05677	1.08771	2.29141	0.474689	0.635009	NA	AP000593.6	NA	NA
AP000593.7	8.50607	0.521066	0.808295	0.644648	0.519155	NA	AP000593.7	NA	NA
AP000593.5	1.54276	1.42499	1.61465	0.882536	0.377487	NA	AP000593.5	NA	NA
UCK2	5486.88	0.0891911	0.0503389	1.77181	0.0764258	0.275001	UCK2	7371	ENSG00000143179
SEC13	8105.08	0.201916	0.0733204	2.75389	0.0058891	0.0499986	SEC13	6396	ENSG00000157020
RN7SL535P	10.8052	-0.741779	0.651495	-1.13858	0.254879	NA	RN7SL535P	106479417	ENSG00000239419
RP11-4L24.4	87.6893	0.0973022	0.235723	0.412782	0.679766	0.860144	RP11-4L24.4	NA	NA
SPINT1	353.46	0.0581157	0.146314	0.3972	0.69122	0.865505	SPINT1	6692	ENSG00000166145
GIMAP8	6.95504	1.439	0.792222	1.81641	0.069308	NA	GIMAP8	155038	ENSG00000171115
RP11-689P11.3	1.94554	0.0372948	1.31721	0.0283135	0.977412	NA	RP11-689P11.3	NA	NA
GIMAP2	1.5322	-0.32696	1.65397	-0.197682	0.843294	NA	GIMAP2	26157	ENSG00000106560
RPL18AP3	4337.16	0.122522	0.12738	0.961867	0.336117	0.626908	RPL18AP3	390354	ENSG00000213442
RP11-168F9.2	2.94516	1.10431	1.18545	0.931555	0.351567	NA	RP11-168F9.2	NA	NA
CEP19	420.845	0.132948	0.0974629	1.36408	0.172541	0.44236	CEP19	84984	ENSG00000174007
MYOM3	13.0108	-0.00385119	0.552793	-0.00696678	0.994441	0.998029	MYOM3	127294	ENSG00000142661
MYOM2	45.118	-1.39512	0.411073	-3.39385	0.000689177	0.0110866	MYOM2	9172	ENSG00000036448
SYCE1	4.61689	-0.742338	0.903791	-0.82136	0.411441	NA	SYCE1	93426	ENSG00000171772
OR52W1	1.11758	1.08771	2.23391	0.48691	0.626322	NA	OR52W1	120787	ENSG00000175485
OTULIN-DT	16.6989	-0.306543	0.513007	-0.597542	0.550146	0.787192	OTULIN-DT	728178	ENSG00000261360
FBXO2	313.729	-0.0498506	0.188248	-0.264814	0.791153	0.914745	FBXO2	26232	ENSG00000116661
FBXO3	3329.03	-0.0414508	0.0604351	-0.685873	0.492793	0.748212	FBXO3	26273	ENSG00000110429
FBXO4	928.725	-0.043026	0.08605	-0.500012	0.617067	0.824677	FBXO4	26272	ENSG00000151876
FBXO5	8207.24	0.146887	0.0529116	2.77608	0.0055019	0.0476609	FBXO5	26271	ENSG00000112029
FBXO6	321.484	0.201018	0.134756	1.49172	0.135772	0.387401	FBXO6	26270	ENSG00000116663
FBXO7	7603.85	0.0463471	0.0547518	0.846495	0.397277	0.678167	FBXO7	25793	ENSG00000100225
FBXO8	1855.32	-0.431985	0.0716593	-6.02832	1.65675e-09	3.10106e-07	FBXO8	26269	ENSG00000164117
FBXO9	3997.25	-0.0219348	0.0454648	-0.482457	0.629482	0.831778	FBXO9	26268	ENSG00000112146
CTD-2240J17.5	1.01692	1.68595	1.73779	0.970175	0.33196	NA	CTD-2240J17.5	NA	NA
IGKV1OR2-108	3.14281	1.90377	1.00572	1.89295	0.0583643	NA	IGKV1OR2-108	28862	NA
NAP1L4P3	2.06865	-0.613431	1.23323	-0.497418	0.618894	NA	NAP1L4P3	730174	ENSG00000234145
NAP1L4P1	28.612	-0.4527	0.332988	-1.35951	0.173986	0.444379	NAP1L4P1	728589	NA
RP11-78J21.7	1.82604	-2.07919	1.44994	-1.43398	0.151577	NA	RP11-78J21.7	NA	NA
RP11-78J21.6	1.77411	-0.960166	1.36564	-0.703089	0.482	NA	RP11-78J21.6	NA	NA
RP11-78J21.5	33.2098	-0.368609	0.352915	-1.04447	0.296269	0.587512	RP11-78J21.5	NA	NA
C17orf97	447.827	0.00313327	0.111255	0.0281629	0.977532	0.992339	C17orf97	400566	ENSG00000187624
TAL1	120.3	0.217552	0.185413	1.17334	0.240661	0.527867	TAL1	6886	ENSG00000162367
MYEF2	2673	-0.114168	0.086949	-1.31305	0.189167	0.464012	MYEF2	50804	ENSG00000104177
TAL2	39.3107	0.293538	0.307486	0.954641	0.339759	0.630572	TAL2	6887	ENSG00000186051
TRIM73	17.8811	-0.149384	0.461572	-0.323641	0.74621	0.893549	TRIM73	375593	ENSG00000178809
AC016700.2	1.01947	1.08772	2.1564	0.504416	0.613969	NA	AC016700.2	NA	NA
RP11-624L4.1	2.51738	-0.823829	1.38359	-0.595428	0.551558	NA	RP11-624L4.1	NA	NA
RP11-789C17.1	2.21767	1.8923	1.30806	1.44665	0.147996	NA	RP11-789C17.1	NA	NA
HROB	1391.44	-0.42061	0.0756369	-5.56091	2.68367e-08	3.31279e-06	HROB	78995	ENSG00000125319
CCDC85C	2864.6	0.0282002	0.108971	0.258785	0.795801	0.917207	CCDC85C	317762	ENSG00000205476
CCDC85B	3733.08	0.262015	0.173889	1.50679	0.131864	0.380875	CCDC85B	11007	ENSG00000175602
CCDC85A	6.02592	-0.461478	0.766019	-0.602436	0.546884	NA	CCDC85A	114800	ENSG00000055813
RN7SL745P	3.8863	0.7701	1.05181	0.732163	0.464069	NA	RN7SL745P	106481858	ENSG00000242182
TGFB2-AS1	1.86069	-0.790213	1.3758	-0.574365	0.565721	NA	TGFB2-AS1	728463	ENSG00000232480
SNTB2	2259.54	-0.016541	0.109157	-0.151533	0.879555	0.957585	SNTB2	6645	ENSG00000168807
KIAA0408	3.09549	-2.60721	1.19858	-2.17524	0.029612	NA	KIAA0408	9729	ENSG00000189367
DZANK1	528.601	-0.297757	0.09526	-3.12573	0.00177362	0.0215286	DZANK1	55184	ENSG00000089091
CORO1B	2568.07	0.0627902	0.0985322	0.637255	0.523959	0.770292	CORO1B	57175	ENSG00000172725
CORO1C	9411.18	0.0989904	0.0509184	1.9441	0.0518836	0.215365	CORO1C	23603	ENSG00000110880
CORO1A	270.689	0.406178	0.156433	2.5965	0.00941785	0.06844	CORO1A	11151	ENSG00000102879
SLC30A6-DT	60.0224	-0.155523	0.260309	-0.597454	0.550204	0.787219	SLC30A6-DT	118568811	NA
SCAMP2	4095.65	0.00372931	0.069541	0.0536275	0.957232	0.986388	SCAMP2	10066	ENSG00000140497
MID2	1462.97	-0.00607095	0.097559	-0.0622285	0.950381	0.983262	MID2	11043	ENSG00000080561
MID1	12374	0.159696	0.0990409	1.61243	0.106869	0.337386	MID1	4281	ENSG00000101871
WASF2	10961.8	-0.107983	0.0922097	-1.17106	0.241573	0.528711	WASF2	10163	ENSG00000158195
ENSG10010136633.1	1.23255	1.19926	1.64764	0.727866	0.466696	NA	ENSG10010136633.1	NA	NA
NAIPP4	1.19903	1.50551	1.58134	0.952042	0.341076	NA	NAIPP4	653406	NA
SCAMP1	4972.61	-0.254335	0.0984085	-2.58449	0.00975241	0.0702847	SCAMP1	9522	ENSG00000085365
NAIPP3	1.78547	0.0840468	1.49035	0.056394	0.955028	NA	NAIPP3	643784	ENSG00000248477
ROCR	7.82396	-0.424175	0.684751	-0.619459	0.535614	NA	ROCR	102723505	NA
NAIPP1	19.9607	-1.06195	0.536168	-1.98063	0.0476328	0.203832	NAIPP1	728535	NA
SST	47.5237	-0.333778	0.312737	-1.06728	0.285846	0.57653	SST	6750	ENSG00000157005
NENFP1	3.40607	-0.00300935	1.08355	-0.00277731	0.997784	NA	NENFP1	106480294	ENSG00000233647
NENFP2	0.803503	-1.65851	2.39934	-0.691237	0.489417	NA	NENFP2	100129880	NA
SORT1	5255.69	-0.201868	0.0792903	-2.54593	0.0108986	0.0760283	SORT1	6272	ENSG00000134243
RTL5	347.741	-0.0273927	0.113851	-0.240602	0.809864	0.923452	RTL5	340526	ENSG00000242732
MIDN	3316.86	0.0416795	0.0811579	0.51356	0.607559	0.819518	MIDN	90007	ENSG00000167470
RP11-279I21.2	1.43286	2.28696	1.80551	1.26665	0.205279	NA	RP11-279I21.2	NA	NA
LINC02572	56.8438	-0.780948	0.257152	-3.03691	0.00239014	0.0265795	LINC02572	105373615	ENSG00000229536
LINC02576	4.22338	0.318972	0.840015	0.379723	0.704151	NA	LINC02576	102724233	NA
LINC02575	6.17686	1.92332	0.880932	2.18327	0.0290157	NA	LINC02575	111216286	NA
LINC02574	3.36229	-0.345292	0.973341	-0.354749	0.722777	NA	LINC02574	111216282	ENSG00000233975
RP11-626G11.4	74.3621	0.238604	0.225148	1.05977	0.289252	0.580299	RP11-626G11.4	NA	NA
RP11-626G11.6	2.80328	-0.477884	0.993579	-0.480973	0.630536	NA	RP11-626G11.6	NA	NA
RP11-626G11.1	5.84713	-0.693311	0.833548	-0.831758	0.405545	NA	RP11-626G11.1	NA	NA
RP13-977J11.6	3.77637	-0.377021	0.945947	-0.398565	0.690214	NA	RP13-977J11.6	NA	NA
RP13-977J11.8	8.15145	0.208938	0.567461	0.368198	0.712726	NA	RP13-977J11.8	NA	NA
RP11-148O21.2	20.6667	-0.437799	0.459323	-0.953139	0.34052	0.631269	RP11-148O21.2	NA	NA
HECTD2	1465.12	-0.159035	0.0921063	-1.72665	0.0842303	0.292673	HECTD2	143279	ENSG00000165338
HECTD3	1784.46	-0.11227	0.0625411	-1.79514	0.0726316	0.267156	HECTD3	79654	ENSG00000126107
CTB-66B24.1	2.43134	-0.505059	1.18223	-0.42721	0.669226	NA	CTB-66B24.1	NA	NA
HECTD1	7270.41	0.100811	0.11813	0.853388	0.393444	0.675398	HECTD1	25831	ENSG00000092148
KB-1440D3.19	6.76982	0.121242	0.617142	0.196457	0.844253	NA	KB-1440D3.19	NA	NA
KB-1440D3.18	13.0012	-0.0615101	0.532463	-0.11552	0.908033	0.966596	KB-1440D3.18	NA	NA
DUOXA1	3.47977	-0.279556	0.954759	-0.292802	0.769673	NA	DUOXA1	90527	ENSG00000140254
KB-1440D3.15	13.4058	-0.254199	0.565576	-0.449452	0.653106	0.845479	KB-1440D3.15	NA	NA
KB-1440D3.14	11.3627	1.77935	0.522909	3.40279	0.000667011	0.0108609	KB-1440D3.14	NA	NA
KB-1440D3.17	7.9994	1.46162	0.682614	2.14121	0.032257	NA	KB-1440D3.17	NA	NA
KB-1440D3.16	29.5311	0.289195	0.338343	0.85474	0.392695	0.674635	KB-1440D3.16	NA	NA
KB-1440D3.13	13.9855	0.192457	0.578986	0.332404	0.739584	0.89006	KB-1440D3.13	NA	NA
LZTFL1	2246.4	-0.366833	0.072113	-5.08691	3.63941e-07	3.12833e-05	LZTFL1	54585	ENSG00000163818
NXN	2791.1	0.0799592	0.0720203	1.11023	0.2669	0.556819	NXN	64359	ENSG00000167693
NRN1	3166.32	-0.0801971	0.109685	-0.731158	0.464683	0.728791	NRN1	51299	ENSG00000124785
FLII	9456.96	-0.183489	0.0584954	-3.13681	0.00170795	0.0209216	FLII	2314	ENSG00000177731
LRRC37A	70.4424	-0.207922	0.304106	-0.683715	0.494155	0.749045	LRRC37A	9884	ENSG00000176681
LRRC37B	1218.66	-0.667845	0.0614101	-10.8752	1.51392e-27	6.06415e-24	LRRC37B	114659	ENSG00000185158
SNORA2C	6.67659	-0.215105	0.582702	-0.369151	0.712015	NA	SNORA2C	677815	ENSG00000221491
FLI1	720.835	0.0765638	0.0804026	0.952255	0.340968	0.631604	FLI1	2313	ENSG00000151702
GPR22	3.18989	-0.0921994	1.03739	-0.0888767	0.92918	NA	GPR22	2845	ENSG00000172209
GPR21	0.98315	-1.31065	1.84508	-0.710349	0.477488	NA	GPR21	2844	ENSG00000188394
GPR26	1.02627	2.06165	1.81467	1.1361	0.255914	NA	GPR26	2849	ENSG00000154478
GPR27	1603.21	0.157346	0.0799155	1.96891	0.0489634	0.206973	GPR27	2850	ENSG00000170837
ZNF66	77.6225	0.421968	0.316444	1.33347	0.182378	0.456413	ZNF66	7617	ENSG00000160229
KCNMB3	37.6316	-0.390821	0.311262	-1.2556	0.20926	0.490597	KCNMB3	27094	ENSG00000171121
PNCK	60.6934	-0.370197	0.264385	-1.40022	0.161447	0.426016	PNCK	139728	ENSG00000130822
KCNMB4	532.56	0.123129	0.13265	0.928222	0.353292	0.642678	KCNMB4	27345	ENSG00000135643
YWHAG	18037.4	0.181366	0.068109	2.66288	0.00774746	0.0601419	YWHAG	7532	ENSG00000170027
LINC01002	67.2409	-0.775511	0.284125	-2.72947	0.00634354	0.0527489	LINC01002	399844	NA
LINC01003	291.681	-0.154162	0.138076	-1.1165	0.264207	0.553587	LINC01003	100128822	ENSG00000261455
LINC01001	13.4039	-0.110204	0.524918	-0.209945	0.833711	0.935176	LINC01001	100133161	NA
DCUN1D2-AS	9.27	0.278632	0.599901	0.464464	0.642315	NA	DCUN1D2-AS	100874229	NA
LINC01004	92.0102	0.0311158	0.204554	0.152115	0.879096	0.957345	LINC01004	100216546	NA
RP11-613D13.5	65.0273	0.0753619	0.334894	0.225032	0.821954	0.92875	RP11-613D13.5	NA	NA
AC008269.2	58.9862	0.0201729	0.247389	0.081543	0.93501	0.977853	AC008269.2	NA	NA
SNORA64	115.74	0.20571	0.163914	1.25499	0.209484	0.490597	SNORA64	26784	ENSG00000207405
RP11-345J4.6	0.873932	0.959329	2.07703	0.461875	0.644171	NA	RP11-345J4.6	NA	NA
RP11-325F22.2	6.05127	-0.0470248	0.759326	-0.0619297	0.950619	NA	RP11-325F22.2	NA	NA
NPRL3	1923.98	-0.100992	0.100019	-1.00972	0.312629	0.604492	NPRL3	8131	ENSG00000103148
NPRL2	1357.68	-0.0908042	0.0950166	-0.955666	0.339241	0.630271	NPRL2	10641	ENSG00000114388
PLXNB2	5004.13	-0.203764	0.0918453	-2.21856	0.0265168	0.139464	PLXNB2	23654	ENSG00000196576
PLXNB3	14.3392	-0.767723	0.570563	-1.34555	0.178446	0.450374	PLXNB3	5365	ENSG00000198753
PLXNB1	468.594	-0.381624	0.124453	-3.0664	0.0021665	0.0249044	PLXNB1	5364	ENSG00000164050
RP11-134O15.3	17.0175	0.132318	0.473962	0.279175	0.780111	0.910844	RP11-134O15.3	NA	NA
EEF1AKNMT	3147.88	0.114967	0.0588003	1.95521	0.0505589	0.211001	EEF1AKNMT	NA	NA
RP11-211N11.7	5.18306	-2.31205	0.830152	-2.78509	0.00535133	NA	RP11-211N11.7	NA	NA
RP11-211N11.5	10.5783	1.53336	0.581326	2.63769	0.0083472	NA	RP11-211N11.5	NA	NA
SNORA62	79.4446	-0.0912615	0.230958	-0.395143	0.692737	0.866369	SNORA62	6044	ENSG00000202363
RP11-666A8.12	0.879136	-0.835834	2.48541	-0.336297	0.736647	NA	RP11-666A8.12	NA	NA
RP11-666A8.13	23.3784	0.180989	0.445098	0.406628	0.684281	0.862207	RP11-666A8.13	NA	NA
SIRT3	1357.92	-0.0982636	0.085794	-1.14534	0.252067	0.541068	SIRT3	23410	ENSG00000142082
SIRT2	1896.96	0.121393	0.0827244	1.46744	0.142257	0.397981	SIRT2	22933	ENSG00000068903
SIRT1	5344.98	0.0544408	0.0775827	0.701713	0.482858	0.741446	SIRT1	23411	ENSG00000096717
SIRT7	1884.28	-0.280126	0.0933269	-3.00156	0.00268601	0.0288757	SIRT7	51547	ENSG00000187531
SIRT6	2147.12	-0.00738475	0.116701	-0.0632791	0.949544	0.983069	SIRT6	51548	ENSG00000077463
SIRT5	926.983	-0.155591	0.0820527	-1.89623	0.057929	0.231807	SIRT5	23408	ENSG00000124523
SIRT4	152.337	0.0916076	0.17833	0.513696	0.607464	0.819518	SIRT4	23409	ENSG00000089163
C10orf143	83.4301	0.691126	0.190303	3.63172	0.000281535	0.00581676	C10orf143	387723	ENSG00000237489
FSD1	2252.92	0.144993	0.0963193	1.50534	0.132238	0.381438	FSD1	79187	ENSG00000105255
FSD2	14.7552	0.20225	0.522586	0.387017	0.698744	0.869166	FSD2	123722	ENSG00000186628
RP11-546M21.6	1.78953	0.387313	1.26885	0.305246	0.760179	NA	RP11-546M21.6	NA	NA
RP11-294J22.8	8.51432	0.694596	0.796613	0.871936	0.383243	NA	RP11-294J22.8	NA	NA
RP5-1126H10.2	19.7932	-0.63103	0.442292	-1.42673	0.153659	0.414698	RP5-1126H10.2	NA	NA
RP11-338K17.10	19.8925	0.525395	0.367144	1.43103	0.152421	0.413028	RP11-338K17.10	NA	NA
AC007405.4	28.0286	0.198966	0.373532	0.532662	0.594268	0.81222	AC007405.4	NA	NA
AC007405.6	127.426	-0.155691	0.233987	-0.665383	0.505806	0.757064	AC007405.6	NA	NA
AC007405.8	80.046	-0.186706	0.214371	-0.870947	0.383783	0.667271	AC007405.8	NA	NA
SNORA80D	3.52044	-0.306354	1.06671	-0.287196	0.773963	NA	SNORA80D	109616999	ENSG00000207217
ZMYM1	3484.17	-0.342625	0.0770237	-4.44831	8.65502e-06	0.000419716	ZMYM1	79830	ENSG00000197056
LIF-AS2	4.3734	0.756246	0.841416	0.898777	0.368771	NA	LIF-AS2	91370	ENSG00000268812
RPS26P15	11.0991	0.654895	0.618375	1.05906	0.289573	NA	RPS26P15	644928	NA
PXMP2	277.649	0.143078	0.11178	1.27999	0.200549	0.479756	PXMP2	5827	ENSG00000176894
KDM6B	2060.16	-0.466308	0.11962	-3.89825	9.68898e-05	0.00266553	KDM6B	23135	ENSG00000132510
RP11-130C6.1	1.29758	1.03627	1.98518	0.522006	0.601666	NA	RP11-130C6.1	NA	NA
SLC20A2	1812.48	0.205721	0.0660918	3.11266	0.00185408	0.022209	SLC20A2	6575	ENSG00000168575
WASH8P	190.391	-0.528994	0.479745	-1.10266	0.270177	0.560196	WASH8P	100288778	ENSG00000226210
AC002117.1	6.96129	0.228333	0.621795	0.367216	0.713458	NA	AC002117.1	NA	NA
VAMP3	8073.5	0.261591	0.0582178	4.49332	7.0122e-06	0.000361663	VAMP3	9341	ENSG00000049245
CC2D2A	927.907	0.0566971	0.0849574	0.667359	0.504543	0.756248	CC2D2A	57545	ENSG00000048342
CC2D2B	82.2285	-0.0400754	0.210904	-0.190018	0.849295	0.943423	CC2D2B	387707	ENSG00000188649
SLC20A1	15254.8	-0.288457	0.0436066	-6.61498	3.71613e-11	9.92355e-09	SLC20A1	6574	ENSG00000144136
PRTG	1469.99	-0.110579	0.144288	-0.766374	0.443454	0.71596	PRTG	283659	ENSG00000166450
VAMP4	1002.22	-0.138884	0.0839644	-1.65409	0.0981102	0.321025	VAMP4	8674	ENSG00000117533
RP11-498C9.4	19.7673	-0.133259	0.496385	-0.268459	0.788346	0.913466	RP11-498C9.4	NA	NA
PAPPA2	26.5989	0.286941	0.426632	0.672572	0.50122	0.753579	PAPPA2	60676	ENSG00000116183
RP11-96A15.1	2.43408	-0.0783777	1.07173	-0.0731317	0.941701	NA	RP11-96A15.1	NA	NA
NUGGC	8.98082	1.03009	0.598062	1.72237	0.085002	NA	NUGGC	389643	ENSG00000189233
MESTIT1	1.6066	0.664708	1.67055	0.397898	0.690706	NA	MESTIT1	317751	ENSG00000272701
ARHGAP11A	131.633	-0.19568	0.146459	-1.33607	0.181527	0.454965	ARHGAP11A	9824	ENSG00000198826
ARHGAP11B	1.56473	2.07503	1.79523	1.15586	0.247739	NA	ARHGAP11B	89839	ENSG00000284906
TMEM132E	1426.64	-0.128713	0.113416	-1.13487	0.256428	0.545543	TMEM132E	124842	ENSG00000181291
RP11-72I8.1	1.18614	0.255139	1.80322	0.141491	0.887482	NA	RP11-72I8.1	NA	NA
RP11-964E11.2	3.06955	-0.315235	0.975256	-0.323233	0.746519	NA	RP11-964E11.2	NA	NA
RP11-964E11.3	35.5109	0.170422	0.276603	0.616124	0.537813	0.779132	RP11-964E11.3	NA	NA
PSENEN	751.402	-0.0610114	0.106116	-0.574951	0.565325	0.796841	PSENEN	55851	ENSG00000205155
RP4-575N6.4	5.87801	0.644569	0.818705	0.787304	0.431104	NA	RP4-575N6.4	NA	NA
UCHL3	219.484	0.278139	0.169958	1.63651	0.101732	0.327624	UCHL3	7347	ENSG00000118939
LUARIS	4.35774	-0.573078	0.973335	-0.588778	0.55601	NA	LUARIS	100506895	ENSG00000231638
AC009166.5	7.00231	-1.4884	0.726754	-2.04801	0.0405594	NA	AC009166.5	NA	NA
CTD-2532K18.2	11.2654	-1.43951	0.675167	-2.13208	0.0330005	0.160376	CTD-2532K18.2	NA	NA
CTD-2532K18.1	3.27144	-0.524191	0.889892	-0.589051	0.555827	NA	CTD-2532K18.1	NA	NA
TENT5C	507.594	-0.0587756	0.105154	-0.55895	0.576196	0.802001	TENT5C	54855	ENSG00000183508
RP11-481C4.2	107.496	-0.541277	0.203848	-2.65529	0.00792391	0.0609094	RP11-481C4.2	NA	NA
RP11-210K20.5	15.3125	-0.333566	0.481762	-0.692388	0.488693	0.745612	RP11-210K20.5	NA	NA
RP11-210K20.2	3.71132	-0.0306245	0.974633	-0.0314216	0.974933	NA	RP11-210K20.2	NA	NA
NAGA	2467.3	-0.0255343	0.0599794	-0.425717	0.670314	0.854982	NAGA	4668	ENSG00000198951
NAGK	1213.96	0.203106	0.0730025	2.78218	0.00539948	0.0470382	NAGK	55577	ENSG00000124357
AC005614.3	5.91197	-0.182238	0.765973	-0.237917	0.811945	NA	AC005614.3	NA	NA
FOLH1B	3.3571	-3.58476	1.56545	-2.28993	0.0220254	NA	FOLH1B	219595	ENSG00000134612
RP11-968O1.5	1.22889	-2.04514	1.73198	-1.18081	0.237679	NA	RP11-968O1.5	NA	NA
RP11-572O6.1	12.9986	-0.0392923	0.473598	-0.0829656	0.933879	0.977666	RP11-572O6.1	NA	NA
PGAP1	2051.27	-0.154009	0.128571	-1.19785	0.230976	0.516811	PGAP1	80055	ENSG00000197121
PGAP3	646.601	0.0553463	0.0936001	0.591305	0.554316	0.789885	PGAP3	93210	ENSG00000161395
PGAP2	1461.5	0.153527	0.0802214	1.91379	0.0556465	0.225696	PGAP2	27315	ENSG00000148985
PGAP4	2082	0.0750988	0.0701397	1.0707	0.284303	0.574805	PGAP4	84302	ENSG00000165152
PGAP6	3228.59	-0.144732	0.094408	-1.53305	0.125265	0.371619	PGAP6	58986	ENSG00000129925
WLS	7158.23	-0.202627	0.0533888	-3.7953	0.000147465	0.0036462	WLS	79971	ENSG00000116729
RP4-737E23.6	1.46557	3.83101	2.11084	1.81492	0.0695359	NA	RP4-737E23.6	NA	NA
MFAP4	45.9183	0.194343	0.324515	0.598871	0.549259	0.786482	MFAP4	4239	ENSG00000166482
MFAP3	3249.98	-0.0552889	0.0805031	-0.686792	0.492214	0.747948	MFAP3	4238	ENSG00000037749
MFAP2	703.239	0.079212	0.113443	0.698256	0.485017	0.743166	MFAP2	4237	ENSG00000117122
MFAP1	5392.27	0.282336	0.0648833	4.35144	1.35248e-05	0.000588857	MFAP1	4236	ENSG00000140259
TMEM30CP	1.69625	-0.927545	1.67831	-0.552667	0.580492	NA	TMEM30CP	644444	ENSG00000235156
RP3-466I7.2	5.51364	-0.00149157	0.843214	-0.00176891	0.998589	NA	RP3-466I7.2	NA	NA
OFD1	2573.7	0.0250308	0.0684553	0.365652	0.714625	0.878012	OFD1	8481	ENSG00000046651
HBS1L	8597.97	-0.153603	0.0568903	-2.69998	0.00693429	0.0556823	HBS1L	10767	ENSG00000112339
GYPC	915.465	0.262519	0.125685	2.08871	0.0367341	0.172459	GYPC	2995	ENSG00000136732
FOXP1-IT1	4.39463	0.210728	0.865079	0.243594	0.807546	NA	FOXP1-IT1	100506815	NA
SNAP25	233.031	-0.390658	0.116716	-3.34709	0.000816652	0.0124191	SNAP25	6616	ENSG00000132639
SNAP23	1894.76	0.0500798	0.0660759	0.757913	0.448503	0.719306	SNAP23	8773	ENSG00000092531
RP4-568F9.6	15.9343	-0.262306	0.685007	-0.382924	0.701776	0.870629	RP4-568F9.6	NA	NA
LITAF	3321.02	0.145033	0.0705963	2.0544	0.0399366	0.181536	LITAF	9516	ENSG00000189067
SNAP29	4817.87	0.228401	0.0551988	4.13778	3.50683e-05	0.00122574	SNAP29	9342	ENSG00000099940
C11orf49	1275.61	-0.0984624	0.0997969	-0.986628	0.323825	0.615271	C11orf49	79096	ENSG00000149179
TOX2	507.004	-0.215439	0.133524	-1.61349	0.106638	0.336972	TOX2	84969	ENSG00000124191
C11orf42	10.16	0.433466	0.68617	0.631718	0.527571	NA	C11orf42	160298	ENSG00000180878
MIR4477B	9.20608	0.606697	0.577758	1.05009	0.293678	NA	MIR4477B	100616194	ENSG00000266017
C11orf45	145.12	-0.0178368	0.178383	-0.0999917	0.920351	0.972415	C11orf45	219833	ENSG00000174370
RP11-266K4.14	101.296	-0.0173629	0.213277	-0.0814102	0.935116	0.977887	RP11-266K4.14	NA	NA
RP11-266K4.15	6.55522	-0.665483	0.731782	-0.909401	0.363139	NA	RP11-266K4.15	NA	NA
TAS2R5	79.1665	-0.476525	0.275276	-1.73108	0.0834371	0.290562	TAS2R5	54429	ENSG00000127366
DIRAS1	1958.79	-0.0350742	0.0736497	-0.47623	0.63391	0.833068	DIRAS1	148252	ENSG00000176490
DIRAS3	43.9962	0.50834	0.263673	1.92792	0.0538647	0.220737	DIRAS3	9077	ENSG00000162595
DIRAS2	4.45656	-0.0463924	0.854423	-0.0542967	0.956699	NA	DIRAS2	54769	ENSG00000165023
QRSL1P3	5.44663	0.386211	0.888114	0.434866	0.66366	NA	QRSL1P3	100422374	ENSG00000257957
QRSL1P1	0.961956	-0.241679	1.73152	-0.139576	0.888995	NA	QRSL1P1	730016	ENSG00000215833
RP4-657D16.6	6.03568	0.626749	0.81243	0.77145	0.44044	NA	RP4-657D16.6	NA	NA
SFXN4	5656.6	0.189275	0.0940733	2.01199	0.0442208	0.194052	SFXN4	119559	ENSG00000183605
SFXN5	1262.3	0.213019	0.0766618	2.77869	0.00545791	0.0474234	SFXN5	94097	ENSG00000144040
SFXN2	2152.62	0.129222	0.0562118	2.29883	0.0215143	0.121734	SFXN2	118980	ENSG00000156398
SFXN3	1006.99	-0.0196915	0.0819368	-0.240325	0.810078	0.923511	SFXN3	81855	ENSG00000107819
SFXN1	13684.8	0.102065	0.0376045	2.71418	0.00664394	0.0542679	SFXN1	94081	ENSG00000164466
SPAG17	61.0999	-0.827285	0.281791	-2.93581	0.00332679	0.0336001	SPAG17	200162	ENSG00000155761
CCT8	27470.9	9.52868e-05	0.086579	0.00110058	0.999122	0.999721	CCT8	10694	ENSG00000156261
CCT2	32942.2	0.157541	0.0689091	2.28621	0.022242	0.124501	CCT2	10576	ENSG00000166226
CCT3	61821.3	0.0415943	0.0673528	0.617559	0.536866	0.778591	CCT3	7203	ENSG00000163468
RP1-140K8.5	7.11977	0.948451	0.663611	1.42923	0.152939	NA	RP1-140K8.5	NA	NA
CCT7	51135.2	0.0586436	0.0663772	0.88349	0.376972	0.662357	CCT7	10574	ENSG00000135624
CCT4	28824.3	0.166874	0.0755073	2.21004	0.0271024	0.141467	CCT4	10575	ENSG00000115484
CCT5	41881.3	0.162382	0.0545887	2.97464	0.00293334	0.0308655	CCT5	22948	ENSG00000150753
RP11-566K11.4	0.821165	0.332912	2.04658	0.162667	0.87078	NA	RP11-566K11.4	NA	NA
CLIC4P1	29.2624	0.20673	0.35572	0.581161	0.561132	0.793949	CLIC4P1	646609	NA
CTD-3216D2.5	12.1147	-0.215584	0.452223	-0.476722	0.63356	0.832923	CTD-3216D2.5	NA	NA
RP1-78B3.1	13.0726	0.428252	0.437934	0.977892	0.328128	0.619584	RP1-78B3.1	NA	NA
SWI5	1418.95	0.370514	0.114041	3.24894	0.00115834	0.0158681	SWI5	375757	ENSG00000175854
CDK5RAP1	3580.26	-0.029336	0.0699846	-0.419178	0.675086	0.857719	CDK5RAP1	51654	ENSG00000101391
RPL23AP87	11.8618	0.484357	0.629884	0.768962	0.441916	0.715202	RPL23AP87	388574	ENSG00000232938
RP11-322D14.2	1.08622	-3.53309	1.95375	-1.80836	0.0705501	NA	RP11-322D14.2	NA	NA
RP11-566E18.1	563.184	0.111806	0.293249	0.381268	0.703005	0.8711	RP11-566E18.1	NA	NA
RP11-242O24.3	1.79053	0.575997	1.32031	0.436258	0.662649	NA	RP11-242O24.3	NA	NA
CROT	468.799	0.283923	0.0860423	3.29981	0.000967493	0.0139805	CROT	54677	ENSG00000005469
RP11-343B18.2	11.3508	-0.422185	0.623547	-0.67707	0.498361	0.751708	RP11-343B18.2	NA	NA
RP11-525E9.1	1.64224	0.188793	1.35016	0.13983	0.888794	NA	RP11-525E9.1	NA	NA
RP11-142A22.3	1.12197	-0.306808	1.46734	-0.209092	0.834376	NA	RP11-142A22.3	NA	NA
ASPG	1.18439	0.132534	1.85989	0.071259	0.943192	NA	ASPG	374569	ENSG00000166183
ASPA	1.5445	0.125951	1.94535	0.0647447	0.948377	NA	ASPA	443	ENSG00000108381
RP13-467H17.1	13.1999	1.00016	0.579362	1.72632	0.0842901	0.292682	RP13-467H17.1	NA	NA
ASPM	5423.71	-0.13329	0.133732	-0.996696	0.318912	0.61057	ASPM	259266	ENSG00000066279
ASPN	9.49979	-0.148427	0.664149	-0.223485	0.823158	NA	ASPN	54829	ENSG00000106819
ASPH	4377.77	0.0561834	0.0717098	0.783483	0.433344	0.707505	ASPH	444	ENSG00000198363
RP11-505K9.1	244.743	-0.594082	0.180912	-3.28381	0.00102412	0.0145573	RP11-505K9.1	NA	NA
KB-1471A8.1	3.00985	-2.13317	1.07259	-1.9888	0.0467229	NA	KB-1471A8.1	NA	NA
CKMT2-AS1	562.352	0.0254196	0.0935421	0.271745	0.785818	0.912687	CKMT2-AS1	100131067	ENSG00000247572
RP11-505K9.5	32.1583	-0.200018	0.326175	-0.613223	0.539729	0.780318	RP11-505K9.5	NA	NA
VANGL1	2111	0.0261164	0.0860796	0.303398	0.761586	0.901267	VANGL1	81839	ENSG00000173218
FAM86B2	165.406	-0.491428	0.374461	-1.31236	0.189399	0.46418	FAM86B2	653333	ENSG00000145002
CTC-425O23.2	67.3643	-0.152683	0.303304	-0.503398	0.614684	0.823196	CTC-425O23.2	NA	NA
CTC-425O23.5	135.836	-0.248492	0.239421	-1.03789	0.299322	0.590856	CTC-425O23.5	NA	NA
UBE2V1	124.888	0.101002	0.179551	0.562525	0.573758	0.800615	UBE2V1	7335	ENSG00000244687
CMBL	1405.94	0.0622764	0.0631814	0.985676	0.324292	0.615786	CMBL	134147	ENSG00000164237
ZNF880	91.2547	0.064826	0.199542	0.324874	0.745276	0.893531	ZNF880	400713	ENSG00000221923
VANGL2	1871.2	-0.00797257	0.110681	-0.072032	0.942576	0.980433	VANGL2	57216	ENSG00000162738
ZNF883	359.894	0.082203	0.108601	0.756928	0.449093	0.719515	ZNF883	169834	ENSG00000228623
C1GALT1C1	1335.45	0.255417	0.0989992	2.57999	0.00988037	0.0708182	C1GALT1C1	29071	ENSG00000171155
RP11-536C2.1	1.10357	0.715003	1.80085	0.397035	0.691341	NA	RP11-536C2.1	NA	NA
SSTR2	298.038	-0.0558146	0.132892	-0.419998	0.674487	0.857309	SSTR2	6752	ENSG00000180616
SSTR5	5.72708	-1.02108	0.859139	-1.18849	0.234641	NA	SSTR5	6755	ENSG00000162009
LDLRAP1	1864.62	0.13245	0.0686189	1.93022	0.0535794	0.220166	LDLRAP1	26119	ENSG00000157978
RP11-566D24.2	21.6004	-0.280643	0.380462	-0.737638	0.460735	0.726468	RP11-566D24.2	NA	NA
RP4-665J23.4	2.73358	1.25924	1.14167	1.10297	0.270038	NA	RP4-665J23.4	NA	NA
RP11-6F6.1	0.852284	-1.80272	2.2354	-0.80644	0.419989	NA	RP11-6F6.1	NA	NA
CTNNB1	26263.1	-0.011151	0.0370342	-0.301101	0.763337	0.901817	CTNNB1	1499	ENSG00000168036
GS1-57L11.1	5.52345	0.703416	0.908403	0.774343	0.438728	NA	GS1-57L11.1	NA	NA
RP11-4K3__A.3	1.78979	1.51371	1.34144	1.12842	0.259143	NA	RP11-4K3__A.3	NA	NA
RP5-1092A3.4	182.574	0.274542	0.165234	1.66154	0.0966055	0.31854	RP5-1092A3.4	NA	NA
RP5-1092A3.5	1.28896	1.21083	1.69822	0.712998	0.475847	NA	RP5-1092A3.5	NA	NA
RP4-781B1.5	3.00021	1.71697	1.09707	1.56505	0.117571	NA	RP4-781B1.5	NA	NA
LRRC6	136.831	-0.70093	0.175319	-3.99804	6.38697e-05	0.00194911	LRRC6	NA	NA
WNK1	14606.6	0.0992264	0.176679	0.56162	0.574375	0.801029	WNK1	65125	ENSG00000060237
RP11-489G11.6	5.47563	0.902981	0.872157	1.03534	0.300509	NA	RP11-489G11.6	NA	NA
ATN1	6614.63	-0.091263	0.0984531	-0.926969	0.353943	0.643217	ATN1	1822	ENSG00000111676
LRRC2	47.7989	0.080504	0.271015	0.297046	0.766431	0.903386	LRRC2	79442	ENSG00000163827
AP000580.1	110.908	-0.396527	0.201819	-1.96477	0.0494411	0.208245	AP000580.1	NA	NA
LRRC3	626.39	-0.0921284	0.109499	-0.841364	0.400144	0.681007	LRRC3	81543	ENSG00000160233
RP11-427L15.2	50.4901	-0.750483	0.249302	-3.01033	0.00260963	0.0283129	RP11-427L15.2	NA	NA
TNIP3	4.50188	0.552543	1.03723	0.532712	0.594233	NA	TNIP3	79931	ENSG00000050730
TOB2	3881.64	0.113755	0.0933995	1.21794	0.223248	0.508956	TOB2	10766	ENSG00000183864
TNIP1	4441.17	0.000526277	0.0751825	0.007	0.994415	0.998029	TNIP1	10318	ENSG00000145901
RP11-147L13.2	17.1667	0.637494	0.505337	1.26152	0.20712	0.487909	RP11-147L13.2	NA	NA
RP1-181J22.1	2.87745	-1.69225	1.19397	-1.41733	0.156385	NA	RP1-181J22.1	NA	NA
SULF2	1386.87	0.250525	0.0887087	2.82413	0.00474096	0.0430036	SULF2	55959	ENSG00000196562
MAN1B1	2413.35	-0.00828699	0.0673287	-0.123083	0.902042	0.964955	MAN1B1	11253	ENSG00000177239
LBP	9.76132	0.999508	0.527069	1.89635	0.0579137	NA	LBP	3929	ENSG00000129988
LBR	13444.8	0.0726144	0.0607617	1.19507	0.23206	0.518207	LBR	3930	ENSG00000143815
LINC02774	17.7818	0.888617	0.446117	1.99189	0.0463828	0.200249	LINC02774	339529	ENSG00000226828
LINC02777	11.1428	0.644265	0.509788	1.26379	0.206306	0.487021	LINC02777	105378753	ENSG00000232453
LINC02776	4.48697	-0.802117	0.793446	-1.01093	0.312051	NA	LINC02776	NA	NA
LINC02771	0.867995	0.0593704	1.71108	0.0346976	0.972321	NA	LINC02771	105372907	ENSG00000224535
LINC02773	2.95775	-0.768792	1.07902	-0.712493	0.476159	NA	LINC02773	102723761	NA
LINC02772	2.53665	-0.0936541	1.02396	-0.0914626	0.927125	NA	LINC02772	105371455	NA
RPE65	2.69901	-0.665845	1.09093	-0.610344	0.541634	NA	RPE65	6121	ENSG00000116745
LBH	944.674	0.0224827	0.105595	0.212914	0.831394	0.933916	LBH	81606	ENSG00000213626
IMP3	2427.08	0.198454	0.106638	1.861	0.0627441	0.243346	IMP3	55272	ENSG00000177971
RP11-15K19.2	2.46917	0.0196895	0.997265	0.0197435	0.984248	NA	RP11-15K19.2	NA	NA
IMP4	5641.19	0.124339	0.0587002	2.1182	0.0341579	0.164241	IMP4	92856	ENSG00000136718
POU5F1P3	9.24522	-1.2011	0.729912	-1.64554	0.0998585	NA	POU5F1P3	642559	ENSG00000235602
ATP1B4	1.60463	0.13731	1.28097	0.107192	0.914637	NA	ATP1B4	23439	ENSG00000101892
ACIN1	19839.8	-0.106328	0.0570694	-1.86313	0.0624444	0.242746	ACIN1	22985	ENSG00000100813
ATP1B2	289.764	-0.196539	0.16659	-1.17978	0.238088	0.52415	ATP1B2	482	ENSG00000129244
ATP1B3	9849.36	0.0118352	0.0662816	0.178559	0.858284	0.947614	ATP1B3	483	ENSG00000069849
POU5F1P4	1.44914	2.03691	1.47186	1.3839	0.166389	NA	POU5F1P4	645682	ENSG00000237872
ATP1B1	1859.9	-0.0114665	0.0686372	-0.16706	0.867323	0.952605	ATP1B1	481	ENSG00000143153
BX255923.2	4.18734	-0.981005	0.896448	-1.09432	0.273813	NA	BX255923.2	NA	NA
BX255923.3	5.45694	-0.706105	0.970697	-0.72742	0.466969	NA	BX255923.3	NA	NA
RP5-874C20.8	10.2977	-0.667151	0.555957	-1.2	0.230138	NA	RP5-874C20.8	NA	NA
RNU6-1157P	2.38764	0.553456	1.30793	0.423154	0.672183	NA	RNU6-1157P	106481545	ENSG00000207185
PLD2	1007.91	-0.0380808	0.0770927	-0.493961	0.621334	0.82724	PLD2	5338	ENSG00000129219
TSEN15	2234.99	0.192742	0.0691553	2.7871	0.00531824	0.0465653	TSEN15	116461	ENSG00000198860
PLD3	6113.16	-0.0398463	0.0915454	-0.435263	0.663372	0.851115	PLD3	23646	ENSG00000105223
CCNQP3	1.10625	-2.82975	2.22348	-1.27266	0.203138	NA	CCNQP3	100421566	NA
REELD1	223.796	-0.0324569	0.145393	-0.223235	0.823352	0.929529	REELD1	345051	ENSG00000250673
RP11-286H14.8	19.1382	0.203542	0.459245	0.44321	0.657614	0.847918	RP11-286H14.8	NA	NA
SNX3	9403.47	0.184549	0.0585697	3.15093	0.00162751	0.0202049	SNX3	8724	ENSG00000112335
SNX2	8233.45	0.185141	0.0587568	3.15097	0.00162728	0.0202049	SNX2	6643	ENSG00000205302
SNX1	5537.75	0.0762093	0.0432553	1.76185	0.0780947	0.27847	SNX1	6642	ENSG00000028528
ST20	36.1373	-0.11103	0.32257	-0.344204	0.730693	0.885046	ST20	400410	ENSG00000180953
SNX7	2191.42	0.0239017	0.101586	0.235285	0.813988	0.925197	SNX7	51375	ENSG00000162627
SNX6	7040	0.0916688	0.0572397	1.60149	0.109268	0.342638	SNX6	58533	ENSG00000129515
SNX5	8975.16	0.0756512	0.0700127	1.08053	0.279904	0.570722	SNX5	27131	ENSG00000089006
SNX4	3256.36	-0.0171765	0.0830455	-0.206832	0.836141	0.93673	SNX4	8723	ENSG00000114520
RPL27A	52592.9	0.331982	0.101491	3.27107	0.00107142	0.0150797	RPL27A	6157	ENSG00000166441
SNX8	2563.26	-0.263262	0.0731055	-3.60113	0.000316837	0.00632033	SNX8	29886	ENSG00000106266
AC084117.3	11.6777	0.535902	0.46326	1.15681	0.247351	0.53591	AC084117.3	NA	NA
RP11-420B22.1	1.91459	-0.231493	1.5559	-0.148784	0.881724	NA	RP11-420B22.1	NA	NA
RP11-286H14.4	18.2262	0.30516	0.455672	0.669691	0.503054	0.755034	RP11-286H14.4	NA	NA
AC034243.1	28.8695	0.471976	0.405208	1.16478	0.24411	0.531995	AC034243.1	NA	NA
KHSRP	38363.2	-0.0815448	0.0744467	-1.09534	0.273366	0.56321	KHSRP	8570	ENSG00000088247
TIMELESS	8285.68	-0.0251941	0.0607407	-0.414782	0.678302	0.859323	TIMELESS	8914	ENSG00000111602
CTD-3065J16.9	188.145	0.325714	0.163085	1.9972	0.0458039	0.198596	CTD-3065J16.9	NA	NA
NUTM2B-AS1	1028.27	-0.00718988	0.0772237	-0.0931046	0.92582	0.974494	NUTM2B-AS1	101060691	ENSG00000225484
RP11-181K12.1	3.88658	0.363407	0.935618	0.388414	0.69771	NA	RP11-181K12.1	NA	NA
PHKG2	2172.07	-0.235473	0.105755	-2.22659	0.0259747	0.137479	PHKG2	5261	ENSG00000156873
NRTN	370.723	-0.108656	0.226559	-0.479594	0.631516	0.832888	NRTN	4902	ENSG00000171119
ORAI2	1542.74	-0.0706029	0.0743043	-0.950187	0.342017	0.632262	ORAI2	80228	ENSG00000160991
IPO7P2	8.41691	0.135404	0.653346	0.207248	0.835817	NA	IPO7P2	100128337	NA
ORAI1	942.346	-0.119156	0.122339	-0.973984	0.330064	0.621155	ORAI1	84876	ENSG00000276045
SNORA70G	1.06918	-2.22567	2.14492	-1.03765	0.299434	NA	SNORA70G	100379132	ENSG00000206650
C12orf29	2255.03	-0.0823253	0.0698157	-1.17918	0.238327	0.52436	C12orf29	91298	ENSG00000133641
SYCE3	13.6517	0.815078	0.633626	1.28637	0.198314	0.476431	SYCE3	644186	ENSG00000217442
CDCA4P4	2.12301	-1.82293	1.25655	-1.45074	0.146852	NA	CDCA4P4	100188945	NA
CDCA4P1	2.35832	1.95573	1.50406	1.3003	0.193497	NA	CDCA4P1	100420502	ENSG00000229029
TPRX2P	1.96019	4.05112	1.51446	2.67496	0.00747376	NA	TPRX2P	503627	NA
RP11-346D19.1	1.46509	1.51539	1.86667	0.811813	0.416899	NA	RP11-346D19.1	NA	NA
RRP1	7461.89	0.00173016	0.092097	0.0187862	0.985012	0.995048	RRP1	8568	ENSG00000160214
PCCA-AS1	2.59981	2.72077	1.20566	2.25666	0.0240294	NA	PCCA-AS1	100885777	NA
VSIG10L-AS1	1.60326	1.0837	1.40669	0.770394	0.441066	NA	VSIG10L-AS1	118827807	NA
FABP6	11.4044	0.470655	0.498458	0.944223	0.345056	0.634699	FABP6	2172	ENSG00000170231
FABP7	2.42357	-2.66755	1.20766	-2.20887	0.027184	NA	FABP7	2173	ENSG00000164434
FABP4	1.19588	-0.587552	1.8295	-0.321155	0.748093	NA	FABP4	2167	ENSG00000170323
FABP5	3855.61	0.418764	0.110118	3.80287	0.00014303	0.00357628	FABP5	2171	ENSG00000164687
FABP2	2.24166	3.21828	1.58966	2.02451	0.0429181	NA	FABP2	2169	ENSG00000145384
FABP3	93.2174	0.0139114	0.212723	0.0653965	0.947858	0.982818	FABP3	2170	ENSG00000121769
FANCD2	4420.16	-0.238681	0.0722776	-3.30228	0.000959032	0.0138784	FANCD2	2177	ENSG00000144554
GABRA4	11.8308	-0.118085	0.530333	-0.222663	0.823798	0.929779	GABRA4	2557	ENSG00000109158
AKR1C1	91.8067	0.346011	0.275618	1.2554	0.209334	0.490597	AKR1C1	1645	ENSG00000187134
AKR1C2	68.6882	0.365148	0.262621	1.3904	0.164408	0.430389	AKR1C2	1646	ENSG00000151632
AKR1C3	49.1257	0.0591146	0.258387	0.228783	0.819038	0.927758	AKR1C3	8644	ENSG00000196139
DOCK2	5.03951	0.534531	0.88732	0.602411	0.5469	NA	DOCK2	1794	ENSG00000134516
RP11-322E11.5	4.66082	0.646141	0.734375	0.879852	0.378939	NA	RP11-322E11.5	NA	NA
RP11-322E11.6	1.44392	1.70963	1.52476	1.12125	0.262182	NA	RP11-322E11.6	NA	NA
GRIA3	12.1819	-0.000317876	0.541967	-0.000586524	0.999532	0.999832	GRIA3	2892	ENSG00000125675
DOCK1	2904.26	0.168084	0.118001	1.42442	0.154324	0.415852	DOCK1	1793	ENSG00000150760
RN7SL113P	2.81014	-2.47631	1.52843	-1.62017	0.105196	NA	RN7SL113P	106480951	ENSG00000278590
ZNF75D	686.597	0.0475898	0.0981164	0.485035	0.627652	0.83073	ZNF75D	7626	ENSG00000186376
GRIA4	30.336	0.128872	0.36418	0.353869	0.723437	0.881594	GRIA4	2893	ENSG00000152578
KANSL1L-AS1	101.919	-0.486187	0.214784	-2.26361	0.0235982	0.129401	KANSL1L-AS1	101928020	NA
EP300	7152.24	0.000345582	0.224896	0.00153663	0.998774	0.999554	EP300	2033	ENSG00000100393
HHATL-AS1	2.58833	0.185831	1.48524	0.125119	0.900429	NA	HHATL-AS1	100874044	ENSG00000230970
NPY5R	11.0948	-1.24362	0.59738	-2.0818	0.037361	NA	NPY5R	4889	ENSG00000164129
CTD-2054N24.2	107.522	-0.0262583	0.186459	-0.140826	0.888007	0.960041	CTD-2054N24.2	NA	NA
CTA-250D13.1	1.20249	-0.626582	1.47107	-0.425936	0.670154	NA	CTA-250D13.1	NA	NA
AC002472.16	0.793184	-1.66258	2.2778	-0.729906	0.465448	NA	AC002472.16	NA	NA
MIR6739	2.89126	0.0895289	1.05678	0.0847188	0.932485	NA	MIR6739	102466724	ENSG00000277681
MIR6733	2.11082	0.414428	0.959849	0.431764	0.665913	NA	MIR6733	102465439	ENSG00000284410
OPRL1	23.0262	0.608567	0.345982	1.75896	0.0785851	0.279308	OPRL1	4987	ENSG00000125510
RP11-473O4.3	1.60846	1.30696	1.33109	0.981873	0.326162	NA	RP11-473O4.3	NA	NA
RP11-473O4.1	1.20125	0.557008	1.42828	0.389985	0.696548	NA	RP11-473O4.1	NA	NA
HSP90AB4P	0.927505	0.581632	1.63031	0.356762	0.72127	NA	HSP90AB4P	664618	NA
FAM184A	1421.46	-0.178204	0.0865486	-2.05901	0.0394936	0.180578	FAM184A	79632	ENSG00000111879
MED10	5299.18	-0.0352684	0.0936387	-0.376643	0.706439	0.872931	MED10	84246	ENSG00000133398
MED11	544.951	-0.0459122	0.137726	-0.333359	0.738864	0.889431	MED11	400569	ENSG00000161920
MED12	2496.83	0.0249303	0.176236	0.14146	0.887506	0.959928	MED12	9968	ENSG00000184634
MED13	8212.77	-0.0623658	0.136493	-0.456916	0.647731	0.842476	MED13	9969	ENSG00000108510
MED14	4379.69	0.0271421	0.12152	0.223355	0.82326	0.929529	MED14	9282	ENSG00000180182
FAM184B	87.2642	0.844189	0.19444	4.34164	1.41425e-05	0.000606524	FAM184B	27146	ENSG00000047662
MED16	3657.07	0.0814745	0.110008	0.740625	0.458921	0.724982	MED16	10025	ENSG00000175221
MED17	273.295	-0.0997052	0.123098	-0.809966	0.41796	0.695662	MED17	9440	ENSG00000042429
MED18	2080	0.0934436	0.112635	0.829614	0.406757	0.686544	MED18	54797	ENSG00000130772
MED19	1328.29	0.0776293	0.0876031	0.886147	0.375538	0.661083	MED19	219541	ENSG00000156603
PBX2P1	3095.7	0.145956	0.0939803	1.55305	0.120411	0.363501	PBX2P1	5088	NA
RP3-424M6.4	84.2163	-0.110148	0.216885	-0.507865	0.611548	0.82119	RP3-424M6.4	NA	NA
MORF4L1P3	1.429	0.545876	1.5627	0.349317	0.726851	NA	MORF4L1P3	326593	NA
MORF4L1P4	1.57015	-1.75873	1.69723	-1.03624	0.300092	NA	MORF4L1P4	100420030	ENSG00000225133
CTB-104F4.3	4.79922	0.424468	0.918995	0.461883	0.644165	NA	CTB-104F4.3	NA	NA
SNCA-AS1	3.66375	-1.49642	1.06509	-1.40497	0.160029	NA	SNCA-AS1	644248	ENSG00000247775
EEF1B2	32092	0.314024	0.101697	3.08785	0.00201613	0.0236273	EEF1B2	1933	ENSG00000114942
VSTM2A-OT1	0.877084	0.746488	1.9767	0.377644	0.705695	NA	VSTM2A-OT1	285878	ENSG00000224223
RP11-621L6.2	8.80203	0.15337	0.600452	0.255423	0.798396	NA	RP11-621L6.2	NA	NA
RP11-621L6.3	3.45001	-0.112974	0.968105	-0.116696	0.907101	NA	RP11-621L6.3	NA	NA
TLX2	24.7325	1.74301	0.413304	4.21726	2.47289e-05	0.000938014	TLX2	3196	ENSG00000115297
TLX3	468.126	0.250729	0.14854	1.68796	0.0914196	0.307878	TLX3	30012	ENSG00000164438
RP11-753C18.13	10.1772	-0.666377	0.55388	-1.20311	0.228935	NA	RP11-753C18.13	NA	NA
RP11-753C18.12	3.31766	-1.36807	1.29565	-1.05589	0.291017	NA	RP11-753C18.12	NA	NA
TBC1D4	6234.63	0.140634	0.0810543	1.73507	0.0827292	0.28886	TBC1D4	9882	ENSG00000136111
H2BC5	269.049	0.414203	0.120974	3.42389	0.000617306	0.0102686	H2BC5	3017	ENSG00000158373
MUSK	1.79962	1.70434	1.60257	1.0635	0.287554	NA	MUSK	4593	ENSG00000030304
GOLM2	2146.93	-0.0374913	0.0717708	-0.522375	0.601409	0.816091	GOLM2	113201	ENSG00000166734
MLEC	9084.6	-0.0101931	0.0713815	-0.142797	0.88645	0.959718	MLEC	9761	ENSG00000110917
PP2672	1.02856	-2.10249	2.06738	-1.01698	0.309162	NA	PP2672	100130249	ENSG00000279261
RP11-482M8.4	3.56084	0.642609	0.896739	0.716607	0.473617	NA	RP11-482M8.4	NA	NA
SLC30A4	624.169	-0.00156192	0.0984374	-0.0158671	0.98734	0.995631	SLC30A4	7782	ENSG00000104154
SLC30A7	2113.79	-0.0766757	0.0922911	-0.830802	0.406085	0.686345	SLC30A7	148867	ENSG00000162695
SLC30A6	2981.93	-0.0506656	0.0641792	-0.78944	0.429855	0.704397	SLC30A6	55676	ENSG00000152683
SLC30A1	1656.58	0.00941784	0.0773192	0.121805	0.903054	0.965097	SLC30A1	7779	ENSG00000170385
RP11-482M8.1	5.8118	-0.904841	0.786131	-1.15101	0.24973	NA	RP11-482M8.1	NA	NA
SLC30A3	367.435	-0.318371	0.142014	-2.24183	0.0249723	0.133765	SLC30A3	7781	ENSG00000115194
RP11-482M8.3	28.1167	-0.512814	0.352529	-1.45467	0.14576	0.403272	RP11-482M8.3	NA	NA
ASPDH	50.7589	-0.756289	0.29503	-2.56343	0.0103644	0.0735051	ASPDH	554235	ENSG00000204653
MT1HL1	3.3924	0.437032	0.895902	0.487813	0.625682	NA	MT1HL1	645745	ENSG00000244020
EML2	651.8	-0.114221	0.0926659	-1.23261	0.217722	0.501383	EML2	24139	ENSG00000125746
EML3	1423.96	0.0371416	0.0932675	0.398227	0.690463	0.865383	EML3	256364	ENSG00000149499
EML1	1691.49	0.0194507	0.0754988	0.25763	0.796693	0.917541	EML1	2009	ENSG00000066629
EML6	684.658	-0.254657	0.120459	-2.11405	0.0345111	0.165159	EML6	400954	ENSG00000214595
EML4	6408.71	-0.0455777	0.0878293	-0.518934	0.603807	0.817428	EML4	27436	ENSG00000143924
EML5	495.569	0.0198331	0.242616	0.0817468	0.934848	0.977853	EML5	161436	ENSG00000165521
HLA-DPB1	23.2926	0.07161	0.364775	0.196312	0.844366	0.941343	HLA-DPB1	3115	ENSG00000223865
SRP14P4	1.8251	0.471434	1.14222	0.412736	0.6798	NA	SRP14P4	111644147	ENSG00000268062
RP11-188D8.1	6.01653	0.436127	0.806719	0.540619	0.58877	NA	RP11-188D8.1	NA	NA
XKR4	1.67355	-3.60559	1.67131	-2.15734	0.030979	NA	XKR4	114786	ENSG00000206579
RN7SKP292	1.09204	-0.495745	1.5347	-0.323023	0.746678	NA	RN7SKP292	106479225	ENSG00000202392
RARRES2P4	2.79346	-0.000147794	1.01124	-0.000146152	0.999883	NA	RARRES2P4	644881	NA
KAAG1	4.62831	-2.87276	1.33765	-2.14762	0.0317439	NA	KAAG1	353219	ENSG00000146049
RSPO3	4.99984	-0.374951	0.93584	-0.400657	0.688673	NA	RSPO3	84870	ENSG00000146374
RSPO2	26.1742	0.691628	0.350865	1.97121	0.0487002	0.206165	RSPO2	340419	ENSG00000147655
RSPO1	8.70127	-0.00563248	0.656924	-0.00857402	0.993159	NA	RSPO1	284654	ENSG00000169218
CNN1	101.688	0.264458	0.210434	1.25672	0.208854	0.490148	CNN1	1264	ENSG00000130176
XKR3	4.46393	0.594675	0.875064	0.679578	0.496772	NA	XKR3	150165	ENSG00000172967
CNN3	15565	0.119785	0.0421698	2.84055	0.00450361	0.0415278	CNN3	1266	ENSG00000117519
CNN2	2619.85	0.158934	0.0900266	1.76541	0.0774949	0.277417	CNN2	1265	ENSG00000064666
RENO1	96.542	0.0363545	0.185232	0.196264	0.844403	0.941343	RENO1	119545628	NA
RP11-168K11.3	2.66173	-1.68304	1.24408	-1.35285	0.176105	NA	RP11-168K11.3	NA	NA
CHAC1	491.698	-0.47813	0.142076	-3.36531	0.000764584	0.0119168	CHAC1	79094	ENSG00000128965
FAM98C	538.928	-0.0404585	0.125906	-0.321338	0.747954	0.89417	FAM98C	147965	ENSG00000130244
FAM98B	5267.16	0.201108	0.06167	3.26103	0.00111008	0.0153967	FAM98B	283742	ENSG00000171262
AP001437.2	5.74453	-1.042	0.61481	-1.69484	0.090106	NA	AP001437.2	NA	NA
FCMR	7.42778	0.77199	0.670508	1.15135	0.249588	NA	FCMR	9214	ENSG00000162894
AP001437.1	6.33323	1.40815	0.794789	1.77172	0.0764406	NA	AP001437.1	NA	NA
FAM98A	5409.63	-0.0290832	0.055419	-0.524787	0.599731	0.815208	FAM98A	25940	ENSG00000119812
AC017104.2	17.3437	0.578811	0.492591	1.17503	0.239981	0.526838	AC017104.2	NA	NA
EIF5B	18883.6	0.185593	0.0651466	2.84885	0.00438775	0.0408544	EIF5B	9669	ENSG00000158417
CENPB	7564.71	0.0886503	0.0771792	1.14863	0.250708	0.540145	CENPB	1059	ENSG00000125817
EIF5A	59407.5	0.316845	0.0673564	4.70401	2.55105e-06	0.000160668	EIF5A	1984	ENSG00000132507
PPIAP40	1.47222	-0.426659	1.42368	-0.299687	0.764416	NA	PPIAP40	107984349	NA
CDC37P2	2.87718	0.274291	1.02538	0.267502	0.789083	NA	CDC37P2	647015	NA
TUBB8	5.31121	0.751669	1.09724	0.685056	0.493309	NA	TUBB8	347688	ENSG00000261456
TUBB6	5216.67	0.154989	0.0900603	1.72095	0.0852606	0.294719	TUBB6	84617	ENSG00000176014
RP11-27K13.3	52.5642	-0.406249	0.271344	-1.49717	0.134348	0.384993	RP11-27K13.3	NA	NA
TUBB3	22.7513	-0.396814	0.407868	-0.972897	0.330605	0.621606	TUBB3	10381	ENSG00000258947
RP11-95J9.3	10.2698	-1.04157	0.616423	-1.6897	0.0910849	NA	RP11-95J9.3	NA	NA
TUBB1	38.8133	-0.482612	0.373228	-1.29308	0.195985	0.473295	TUBB1	81027	ENSG00000101162
APTR	822.387	0.211786	0.114581	1.84835	0.0645511	0.247621	APTR	100505854	ENSG00000214293
C19orf71	118.471	-0.0643615	0.182106	-0.353428	0.723767	0.881834	C19orf71	100128569	ENSG00000183397
C19orf73	78.999	-0.327957	0.265537	-1.23507	0.216804	0.500305	C19orf73	55150	ENSG00000221916
APTX	1881.61	-0.289303	0.0783375	-3.69303	0.000221595	0.00487169	APTX	54840	ENSG00000137074
SH3BGRL3	1006.02	0.334208	0.0934769	3.5753	0.000349827	0.00679566	SH3BGRL3	83442	ENSG00000142669
KATNIP	1378.27	-0.170791	0.097059	-1.75967	0.0784646	0.279107	KATNIP	23247	ENSG00000047578
MPRIPP1	260.731	-0.133602	0.190818	-0.700156	0.48383	0.742199	MPRIPP1	100421374	NA
SMIM13	3188.1	0.101977	0.0510652	1.997	0.0458249	0.198611	SMIM13	221710	ENSG00000224531
PSMA6P1	102.557	0.39248	0.192978	2.0338	0.0419715	0.18751	PSMA6P1	64596	NA
RP11-112J1.3	1.13037	-0.79766	1.94311	-0.410506	0.681435	NA	RP11-112J1.3	NA	NA
RP11-112J1.1	15.9338	-0.018632	0.440719	-0.0422765	0.966278	0.989456	RP11-112J1.1	NA	NA
RC3H1-IT1	1.25681	0.440878	1.62778	0.270847	0.786509	NA	RC3H1-IT1	106481790	NA
OLFM3	3.28797	1.51813	0.994331	1.52678	0.126816	NA	OLFM3	118427	ENSG00000118733
OLFM2	895.808	-0.0244213	0.10939	-0.223249	0.823341	0.929529	OLFM2	93145	ENSG00000105088
OLFM1	208.378	-0.0788548	0.160247	-0.492084	0.62266	0.827624	OLFM1	10439	ENSG00000130558
OLFM4	0.876844	1.93336	2.51968	0.767304	0.442901	NA	OLFM4	10562	ENSG00000102837
RP11-4C20.4	2.26916	1.43936	1.34148	1.07296	0.283287	NA	RP11-4C20.4	NA	NA
STK39	1459.96	-0.00327209	0.0670445	-0.0488048	0.961075	0.987648	STK39	27347	ENSG00000198648
RAF1	3127.12	-0.066999	0.114758	-0.58383	0.559335	0.79275	RAF1	5894	ENSG00000132155
AP000569.9	12.7267	-0.167224	0.543222	-0.307837	0.758206	0.899196	AP000569.9	NA	NA
DRAM2	2592.71	-0.0113098	0.0822685	-0.137474	0.890656	0.96109	DRAM2	128338	ENSG00000156171
RP4-592A1.2	148.987	0.260837	0.172077	1.51581	0.129567	0.377829	RP4-592A1.2	NA	NA
RPL13A	78268.8	0.229769	0.116119	1.97874	0.0478453	0.20423	RPL13A	23521	ENSG00000142541
BCL7C	1946.86	0.175038	0.116166	1.50678	0.131866	0.380875	BCL7C	9274	ENSG00000099385
BCL7B	2947.82	-0.00922733	0.0737817	-0.125063	0.900474	0.964216	BCL7B	9275	ENSG00000106635
BCL7A	4211.36	0.141292	0.0656514	2.15215	0.0313852	0.155316	BCL7A	605	ENSG00000110987
RP11-554D20.2	4.9365	0.289365	0.851974	0.339641	0.734127	NA	RP11-554D20.2	NA	NA
SCUBE2	112.428	0.391105	0.200009	1.95544	0.0505313	0.210974	SCUBE2	57758	ENSG00000175356
EFNA5	1618.72	0.119665	0.0697372	1.71594	0.0861728	0.296647	EFNA5	1946	ENSG00000184349
EFNA4	225.374	0.0348597	0.146001	0.238763	0.811289	0.924027	EFNA4	1945	ENSG00000243364
EFNA3	288.958	0.0540203	0.183821	0.293875	0.768853	0.904363	EFNA3	1944	ENSG00000143590
EFNA2	284.059	0.566728	0.15588	3.63567	0.000277261	0.00577136	EFNA2	1943	ENSG00000099617
EFNA1	841.01	-0.0418533	0.0991732	-0.422023	0.673008	0.856354	EFNA1	1942	ENSG00000169242
CTA-286B10.7	1.94185	0.627065	1.75608	0.357083	0.72103	NA	CTA-286B10.7	NA	NA
RP11-1182P23.5	2.39067	0.621946	1.32704	0.468673	0.639303	NA	RP11-1182P23.5	NA	NA
SLIT3-AS2	1.73064	-1.48062	1.37262	-1.07869	0.280728	NA	SLIT3-AS2	101927969	NA
MBNL1-AS1	135.568	0.256616	0.17294	1.48385	0.137849	0.390672	MBNL1-AS1	401093	ENSG00000229619
GLRX5P3	1.37091	0.359965	1.52911	0.235407	0.813892	NA	GLRX5P3	118568802	NA
WDCP	2423.43	-0.125555	0.0689363	-1.82132	0.068558	0.257517	WDCP	80304	ENSG00000163026
RP11-475I24.3	27.8155	0.371673	0.345825	1.07474	0.282489	0.5727	RP11-475I24.3	NA	NA
CLCC1	1764.42	0.0362637	0.0652569	0.555707	0.578411	0.803358	CLCC1	23155	ENSG00000121940
RP11-470C13.4	2.12068	-0.583683	1.07701	-0.541948	0.587855	NA	RP11-470C13.4	NA	NA
A2M-AS1	19.8217	-0.0608463	0.512669	-0.118686	0.905525	0.965929	A2M-AS1	144571	ENSG00000245105
RP11-161M6.6	46.4201	-0.839424	0.299049	-2.80698	0.00500087	0.0448132	RP11-161M6.6	NA	NA
C1orf189	46.5062	-0.01095	0.329511	-0.0332311	0.97349	0.991309	C1orf189	NA	NA
C1orf185	2.30903	0.674019	1.64747	0.409124	0.682449	NA	C1orf185	284546	ENSG00000204006
RPSAP53	2.41735	0.931884	1.169	0.79716	0.425358	NA	RPSAP53	400141	ENSG00000214263
RP11-268I9.1	1.12833	0.331726	1.51514	0.21894	0.826697	NA	RP11-268I9.1	NA	NA
APEX1	17266.6	0.191312	0.0731943	2.61375	0.00895535	0.0659382	APEX1	328	ENSG00000100823
APEX2	3605.9	0.0453	0.0666393	0.679778	0.496645	0.750646	APEX2	27301	ENSG00000169188
RP11-730A19.5	1.16228	-1.10051	1.4368	-0.765943	0.44371	NA	RP11-730A19.5	NA	NA
RP11-730A19.9	2.51653	0.534554	1.1689	0.457315	0.647445	NA	RP11-730A19.9	NA	NA
IPPKP1	1.22069	4.37489	1.72188	2.54076	0.011061	NA	IPPKP1	100874419	NA
KMT2C	4964.13	-0.154141	0.172989	-0.891048	0.372904	0.658923	KMT2C	58508	ENSG00000055609
KMT2B	3048.59	-0.170158	0.135244	-1.25815	0.208336	0.489334	KMT2B	9757	ENSG00000272333
ESRRG	190.327	-0.124112	0.155732	-0.796955	0.425477	0.701181	ESRRG	2104	ENSG00000196482
ESRRA	1493.34	0.0405062	0.0868381	0.466457	0.640888	0.838114	ESRRA	2101	ENSG00000173153
KMT2E	1948.32	-0.143066	0.176387	-0.811092	0.417313	0.694874	KMT2E	55904	ENSG00000005483
ESRRB	425.544	0.0858073	0.114603	0.748736	0.454016	0.72216	ESRRB	2103	ENSG00000119715
CLEC11A	610.866	-0.0921155	0.156908	-0.587069	0.557158	0.791401	CLEC11A	6320	ENSG00000105472
RP11-236J17.7	1.15422	1.00519	1.52806	0.657825	0.510651	NA	RP11-236J17.7	NA	NA
CRYM-AS1	22.3239	-0.329673	0.403358	-0.817321	0.413745	0.691578	CRYM-AS1	400508	NA
ZNF718	419.285	-0.0958064	0.109196	-0.877381	0.38028	0.664535	ZNF718	255403	ENSG00000250312
FBXL21P	657.514	-0.0230273	0.109595	-0.210113	0.83358	0.935089	FBXL21P	26223	NA
ZNF714	2764.4	0.0806585	0.103262	0.781102	0.434743	0.709033	ZNF714	148206	ENSG00000160352
ZNF710	2165.71	0.0164899	0.103745	0.158946	0.873711	0.954648	ZNF710	374655	ENSG00000140548
RP11-31H5.3	21.1355	-0.148077	0.415722	-0.356193	0.721696	0.880857	RP11-31H5.3	NA	NA
ZNF713	239.849	-0.000418524	0.122581	-0.00341427	0.997276	0.999316	ZNF713	349075	ENSG00000178665
NFAM1	7.76326	-0.114204	0.689112	-0.165727	0.868372	NA	NFAM1	150372	ENSG00000235568
ASB10	7.83975	2.09882	0.675397	3.10753	0.00188657	NA	ASB10	136371	ENSG00000146926
ASB11	3.33419	1.29846	0.960529	1.35181	0.176435	NA	ASB11	140456	ENSG00000165192
ASB12	23.5608	0.138726	0.406159	0.341555	0.732686	0.886286	ASB12	142689	ENSG00000198881
ASB14	75.0522	-0.131897	0.206761	-0.637917	0.523528	0.770009	ASB14	142686	ENSG00000239388
ASB15	3.25456	-0.755162	1.01021	-0.747532	0.454743	NA	ASB15	142685	ENSG00000146809
ASB16	90.4625	-0.0146147	0.205994	-0.0709473	0.94344	0.980957	ASB16	92591	ENSG00000161664
ASB18	7.67254	-0.46633	0.661039	-0.70545	0.48053	NA	ASB18	401036	ENSG00000182177
MYOM1	52.9711	0.283923	0.295983	0.959254	0.337431	0.628541	MYOM1	8736	ENSG00000101605
NUP50P1	9.50799	0.176862	0.6453	0.274077	0.784025	NA	NUP50P1	145375	NA
SMIM10	632.72	0.140582	0.106057	1.32553	0.184996	0.459576	SMIM10	644538	ENSG00000184785
SMIM17	42.3411	-0.0865695	0.262143	-0.330238	0.74122	0.890963	SMIM17	147670	ENSG00000268182
RAB38	454.378	0.0974003	0.13333	0.730522	0.465071	0.729115	RAB38	23682	ENSG00000123892
HELLPAR	326.357	0.162977	0.249762	0.652532	0.514058	0.763029	HELLPAR	101101692	NA
ALDH1L1-AS1	1.51818	2.35952	1.582	1.49148	0.135836	NA	ALDH1L1-AS1	100874204	ENSG00000250218
XCL2	10.038	-0.402067	0.566514	-0.709722	0.477876	NA	XCL2	6846	ENSG00000143185
XCL1	57.0418	0.0311805	0.256006	0.121796	0.903061	0.965097	XCL1	6375	ENSG00000143184
NNT	2740.66	-0.105233	0.0764	-1.3774	0.168389	0.435385	NNT	23530	ENSG00000112992
RPP30	6065.04	0.240666	0.0854914	2.81509	0.00487638	0.0439731	RPP30	10556	ENSG00000148688
RP11-775C24.3	2.63945	2.38146	1.24105	1.9189	0.0549966	NA	RP11-775C24.3	NA	NA
RPS4XP5	1.20551	-1.71837	1.71563	-1.0016	0.316536	NA	RPS4XP5	100271132	ENSG00000229920
LA16c-360H6.1	12.6416	0.8471	0.617343	1.37217	0.170011	0.437826	LA16c-360H6.1	NA	NA
LA16c-360H6.3	7.96439	0.517158	0.690014	0.74949	0.453562	NA	LA16c-360H6.3	NA	NA
LRRC4C	2.6602	0.00808369	0.973425	0.00830438	0.993374	NA	LRRC4C	57689	ENSG00000148948
CT66	32.9776	0.583573	0.325732	1.79158	0.0732007	0.268559	CT66	100507468	ENSG00000234215
LRRC4B	1158.26	-0.0419896	0.115128	-0.364721	0.715319	0.878523	LRRC4B	94030	ENSG00000131409
CT62	3.54781	-0.791148	0.953551	-0.829687	0.406716	NA	CT62	196993	ENSG00000225362
CT69	4.35253	3.43257	1.4969	2.29312	0.021841	NA	CT69	101928231	ENSG00000231971
RP5-1029K10.2	1.4719	-2.50765	1.72473	-1.45394	0.145962	NA	RP5-1029K10.2	NA	NA
FDPS	2928.57	-0.0496991	0.0737722	-0.673684	0.500512	0.753132	FDPS	2224	ENSG00000160752
YWHAZ	54349.6	0.00927942	0.0399459	0.2323	0.816305	0.926234	YWHAZ	7534	ENSG00000164924
RP11-345P4.6	62.4017	-0.127404	0.235322	-0.541405	0.588229	0.808743	RP11-345P4.6	NA	NA
TFPI2	175.941	-0.0443524	0.145898	-0.303995	0.761132	0.900881	TFPI2	7980	ENSG00000105825
SMU1P1	24.0423	0.299858	0.359147	0.834916	0.403765	0.684204	SMU1P1	246784	NA
CTB-54I1.2	2.74182	-0.438691	0.893226	-0.491131	0.623334	NA	CTB-54I1.2	NA	NA
RP11-395N3.2	2.18681	-0.883399	1.26673	-0.697383	0.485563	NA	RP11-395N3.2	NA	NA
RP11-748H22.1	1.77297	-2.62074	1.57692	-1.66194	0.0965246	NA	RP11-748H22.1	NA	NA
MACF1	7280.25	0.0185788	0.140418	0.132311	0.894739	0.9625	MACF1	23499	ENSG00000127603
RP11-309N8.1	8.34419	0.641915	0.640517	1.00218	0.316255	NA	RP11-309N8.1	NA	NA
BTG1P1	1.54619	-2.73248	1.71532	-1.59298	0.111164	NA	BTG1P1	100129641	NA
CCDC144CP	82.4054	0.584793	0.40754	1.43493	0.151306	0.411833	CCDC144CP	348254	NA
RNF103-CHMP3	21.2213	-1.15387	0.376832	-3.06202	0.00219847	0.0250745	RNF103-CHMP3	100526767	ENSG00000249884
ZNF107	1308.26	-0.241199	0.107044	-2.25326	0.0242428	0.131506	ZNF107	51427	ENSG00000196247
RTN4R	304.058	0.0625594	0.170815	0.366241	0.714186	0.877896	RTN4R	65078	ENSG00000040608
RPS3	87307.2	0.497242	0.0890414	5.58439	2.34518e-08	2.95404e-06	RPS3	6188	ENSG00000149273
RP3-403A15.1	1.67228	-0.593478	1.47073	-0.403527	0.686561	NA	RP3-403A15.1	NA	NA
HEXIM1	6535.4	0.366033	0.0589995	6.20399	5.50476e-10	1.10249e-07	HEXIM1	10614	ENSG00000186834
DENND5B	2113.99	0.0387123	0.113745	0.340343	0.733599	0.886931	DENND5B	160518	ENSG00000170456
DENND5A	6812.73	-0.151809	0.0826847	-1.836	0.0663581	0.251708	DENND5A	23258	ENSG00000184014
HEXIM2	162.265	-0.166444	0.150603	-1.10518	0.269081	0.55904	HEXIM2	124790	ENSG00000168517
TNC	1108.12	0.0211158	0.185319	0.113943	0.909283	0.96724	TNC	3371	ENSG00000041982
NPTN-IT1	158.766	-0.194975	0.349607	-0.557697	0.577051	0.802386	NPTN-IT1	101241892	ENSG00000281183
RP11-182A9.1	2.92931	-1.57302	1.22461	-1.28451	0.198964	NA	RP11-182A9.1	NA	NA
AQP7P1	0.776599	-1.63274	2.18506	-0.747229	0.454925	NA	AQP7P1	375719	NA
PPIAP30	2.1266	-1.03004	1.36735	-0.753306	0.451266	NA	PPIAP30	100192204	ENSG00000206448
PPIAP31	285.424	0.475864	0.152291	3.1247	0.00177986	0.0215912	PPIAP31	439953	NA
RNA5SP18	27.7206	-0.400786	0.412187	-0.97234	0.330881	0.621776	RNA5SP18	100873273	ENSG00000212237
CRLS1	579.738	0.0674715	0.137951	0.489097	0.624773	0.828783	CRLS1	54675	ENSG00000088766
GCSH	508.209	0.049846	0.123737	0.402837	0.687068	0.863546	GCSH	2653	ENSG00000140905
RAB3A	213.935	-0.31377	0.171937	-1.82492	0.0680132	0.255998	RAB3A	5864	ENSG00000105649
RP11-20G13.5	2.42122	0.104527	1.20875	0.0864754	0.931089	NA	RP11-20G13.5	NA	NA
OR7E26P	1.49281	-1.38097	1.8569	-0.743696	0.45706	NA	OR7E26P	401637	NA
RP3-393K13.1	1.60073	-0.168759	1.2991	-0.129904	0.896642	NA	RP3-393K13.1	NA	NA
GUF1	4212.17	0.079204	0.0713135	1.11064	0.266721	0.556589	GUF1	60558	ENSG00000151806
CTD-2021K4.2	537.165	0.0763969	0.132135	0.578174	0.563146	0.795467	CTD-2021K4.2	NA	NA
RP5-967N21.11	40.9479	0.538925	0.295404	1.82437	0.0680968	0.256217	RP5-967N21.11	NA	NA
PML	1546.46	0.0209405	0.100452	0.208463	0.834867	0.936108	PML	5371	ENSG00000140464
RP11-434D2.11	1.17577	2.6574	1.99146	1.3344	0.182073	NA	RP11-434D2.11	NA	NA
RP11-434D2.14	2.19226	1.8718	1.31954	1.41852	0.156039	NA	RP11-434D2.14	NA	NA
TIGD1	829.765	-0.220728	0.0850172	-2.59627	0.00942416	0.0684442	TIGD1	200765	ENSG00000221944
RP11-460I13.2	2.27325	3.45598	1.58963	2.17408	0.0296994	NA	RP11-460I13.2	NA	NA
MRM2	6.22636	-0.546307	0.680094	-0.803282	0.421812	NA	MRM2	29960	ENSG00000122687
MRM3	2894.68	-0.0484134	0.104692	-0.462438	0.643767	0.840342	MRM3	55178	ENSG00000171861
MRM1	60.5249	-0.882855	0.66119	-1.33525	0.181794	0.45552	MRM1	79922	ENSG00000278619
MLST8	6034.15	0.169015	0.102828	1.64366	0.100247	0.325024	MLST8	64223	ENSG00000167965
RP11-286N22.16	1.37806	0.822233	1.80071	0.456616	0.647947	NA	RP11-286N22.16	NA	NA
CEP152	1527.08	-0.171033	0.0979912	-1.7454	0.080916	0.284863	CEP152	22995	ENSG00000103995
DICER1	7197.32	-0.0909207	0.135021	-0.673382	0.500705	0.753132	DICER1	23405	ENSG00000100697
RP11-286N22.10	30.24	0.883289	0.405393	2.17885	0.0293429	0.148855	RP11-286N22.10	NA	NA
RP11-95I16.4	23.2678	-0.0388704	0.435283	-0.0892992	0.928844	0.975864	RP11-95I16.4	NA	NA
RP11-446N19.1	3.58104	-1.19862	1.03082	-1.16278	0.24492	NA	RP11-446N19.1	NA	NA
UBTD2	3018.35	0.128959	0.057481	2.2435	0.0248646	0.133473	UBTD2	92181	ENSG00000168246
TIGD3	197.536	-0.0561175	0.15925	-0.352387	0.724548	0.882146	TIGD3	220359	ENSG00000173825
RP11-40E6.1	1.52485	-0.0199184	1.51292	-0.0131655	0.989496	NA	RP11-40E6.1	NA	NA
HP1BP3	9535.83	0.0364328	0.062953	0.578731	0.562771	0.795088	HP1BP3	50809	ENSG00000127483
CHGA	22.0351	-1.64549	0.723929	-2.273	0.0230261	0.1275	CHGA	1113	ENSG00000100604
CHGB	256.175	0.017391	0.144608	0.120263	0.904275	0.965661	CHGB	1114	ENSG00000089199
RGS17P1	6.82466	0.0534448	0.728557	0.0733571	0.941522	NA	RGS17P1	100128628	NA
MSN	9941.29	-0.00754812	0.0894347	-0.0843981	0.93274	0.977248	MSN	4478	ENSG00000147065
TIGD2	822.283	0.0252972	0.0763613	0.331283	0.740431	0.890489	TIGD2	166815	ENSG00000180346
MSC	49.082	0.185386	0.35704	0.519231	0.603599	0.817314	MSC	9242	ENSG00000178860
RNU6-680P	0.969322	-1.46167	1.79919	-0.812401	0.416561	NA	RNU6-680P	106480601	ENSG00000207333
AQR	4282.43	0.114789	0.104761	1.09573	0.273199	0.563053	AQR	9716	ENSG00000021776
RP11-484D2.4	8.53848	-0.603314	0.625139	-0.965088	0.334501	NA	RP11-484D2.4	NA	NA
MPPE1	453.107	-0.136414	0.0973266	-1.40161	0.161031	0.425422	MPPE1	65258	ENSG00000154889
SLC26A1	60.1804	0.0258968	0.236864	0.109332	0.912939	0.968593	SLC26A1	10861	ENSG00000145217
ACTL6A	3819.83	0.204092	0.0593398	3.43939	0.000583035	0.00982088	ACTL6A	86	ENSG00000136518
COL8A2	13.4907	-0.338915	0.572262	-0.592238	0.553691	0.789163	COL8A2	1296	ENSG00000171812
COL8A1	16.0458	-0.218242	0.461963	-0.472423	0.636625	0.834554	COL8A1	1295	ENSG00000144810
MYOCOS	2.28352	-1.01848	1.32876	-0.766486	0.443387	NA	MYOCOS	110806290	ENSG00000283683
LLNLR-268E12.1	44.5495	0.757931	0.285084	2.65863	0.00784601	0.0606016	LLNLR-268E12.1	NA	NA
UBTD1	1560.46	0.192707	0.117696	1.63733	0.101562	0.327274	UBTD1	80019	ENSG00000165886
CTD-2215E18.2	0.951992	1.74448	1.66293	1.04904	0.294161	NA	CTD-2215E18.2	NA	NA
CFLAR-AS1	3.99992	0.144916	0.79559	0.182149	0.855466	NA	CFLAR-AS1	65072	ENSG00000226312
RP11-517P14.2	86.9512	0.472737	0.233827	2.02174	0.0432036	0.191307	RP11-517P14.2	NA	NA
PTPN2P1	2.81341	0.673574	1.13274	0.59464	0.552084	NA	PTPN2P1	646981	NA
NDUFA5P2	0.881479	0.279545	1.93048	0.144806	0.884864	NA	NDUFA5P2	102724035	NA
DUX4L50	11.9684	-0.237795	0.655687	-0.362665	0.716855	0.879198	DUX4L50	106480350	NA
TIGD7	437.381	-0.232584	0.0979114	-2.37545	0.0175275	0.105863	TIGD7	91151	ENSG00000140993
RP11-179B2.2	41.8123	-0.0101498	0.321452	-0.0315749	0.974811	0.991821	RP11-179B2.2	NA	NA
FOLR1	87.326	-0.168414	0.241445	-0.697523	0.485475	0.743584	FOLR1	2348	ENSG00000110195
FOLR2	1.75508	1.59434	1.73186	0.920596	0.357261	NA	FOLR2	2350	ENSG00000165457
FOLR3	7.13421	0.395499	0.937911	0.421681	0.673258	NA	FOLR3	2352	ENSG00000110203
RANGRF	95.1612	0.113166	0.222011	0.509734	0.610238	0.820457	RANGRF	29098	ENSG00000108961
RPL7AP52	0.839869	-0.439283	2.02683	-0.216734	0.828415	NA	RPL7AP52	100271534	ENSG00000225354
NCBP1	6007.97	0.0312673	0.0584502	0.534938	0.592692	0.811321	NCBP1	4686	ENSG00000136937
NCBP2	4229.38	0.159951	0.0518662	3.08392	0.00204294	0.0238477	NCBP2	22916	ENSG00000114503
NCBP3	6165.45	0.1309	0.0724586	1.80655	0.0708327	0.262759	NCBP3	55421	ENSG00000074356
PROCA1	230.076	-0.110665	0.183676	-0.602502	0.54684	0.784873	PROCA1	147011	ENSG00000167525
RPS27P25	25.3618	-0.389857	0.365044	-1.06797	0.285533	0.576245	RPS27P25	100271584	NA
PKP4-AS1	17.5811	-0.283235	0.448619	-0.631348	0.527813	0.772913	PKP4-AS1	100129029	ENSG00000204380
CTD-2193P3.2	4.42348	-0.365388	1.04202	-0.350653	0.725849	NA	CTD-2193P3.2	NA	NA
RITA1	3141.85	-0.180654	0.0726344	-2.48717	0.0128764	0.0854219	RITA1	84934	ENSG00000139405
RP11-188P17.2	3.27024	-1.0955	1.0832	-1.01136	0.311846	NA	RP11-188P17.2	NA	NA
INKA2	495.326	-0.220908	0.0991149	-2.2288	0.025827	0.136987	INKA2	55924	ENSG00000197852
CCZ1B	1631.11	0.0606637	0.198768	0.305199	0.760215	0.90044	CCZ1B	221960	ENSG00000146574
INKA1	39.6567	0.420754	0.282651	1.4886	0.136592	0.3887	INKA1	389119	ENSG00000185614
SNORD55	128.407	-0.862828	0.175141	-4.92649	8.37214e-07	6.27694e-05	SNORD55	26811	ENSG00000264294
DRAP1	4951.33	0.275706	0.118559	2.32547	0.0200468	0.115886	DRAP1	10589	ENSG00000175550
MEI1	33.1641	0.124478	0.370264	0.336187	0.73673	0.888423	MEI1	150365	ENSG00000167077
CTA-339C12.1	1.55669	-3.29171	1.77135	-1.85831	0.0631251	NA	CTA-339C12.1	NA	NA
CBLC	0.734269	-2.21409	2.40025	-0.922442	0.356298	NA	CBLC	23624	ENSG00000142273
CBLB	478.54	-0.25499	0.114932	-2.21862	0.0265125	0.139464	CBLB	868	ENSG00000114423
ZNF45	1587.06	-0.15619	0.0832864	-1.87534	0.0607461	0.238478	ZNF45	7596	ENSG00000124459
NELFA	6159.09	0.0265356	0.079556	0.333546	0.738722	0.889431	NELFA	7469	ENSG00000185049
RP11-196I18.3	1.35781	1.60555	1.79893	0.892499	0.372126	NA	RP11-196I18.3	NA	NA
RP11-655C2.3	4.89308	0.938285	0.793735	1.18211	0.237161	NA	RP11-655C2.3	NA	NA
PRSS42P	10.3428	-0.887732	0.585293	-1.51673	0.129335	NA	PRSS42P	339906	ENSG00000178055
RP11-816B4.1	1.0211	-1.72856	2.23146	-0.774633	0.438557	NA	RP11-816B4.1	NA	NA
RP11-20I20.4	8.6417	-1.11371	0.727227	-1.53145	0.125659	NA	RP11-20I20.4	NA	NA
LLNLR-307A6.1	32.6113	-0.413953	0.365074	-1.13389	0.256842	0.545727	LLNLR-307A6.1	NA	NA
PNISR	9511.61	0.0530558	0.0851713	0.622931	0.53333	0.776188	PNISR	25957	ENSG00000132424
RP11-147G7.3	2.58383	1.12842	1.10378	1.02232	0.306628	NA	RP11-147G7.3	NA	NA
SCIRT	103.08	-0.245149	0.195581	-1.25344	0.210045	0.491331	SCIRT	101929705	ENSG00000237686
CYP2U1	658.692	-0.0619561	0.0971788	-0.637547	0.523768	0.770193	CYP2U1	113612	ENSG00000155016
CTD-2017D11.2	10.9552	-1.39676	0.640282	-2.18147	0.0291487	NA	CTD-2017D11.2	NA	NA
LILRB3	7.2507	-0.0973008	0.708484	-0.137337	0.890765	NA	LILRB3	11025	ENSG00000204577
RHOG2P	5.67464	0.431535	0.730503	0.590737	0.554697	NA	RHOG2P	392489	ENSG00000213706
RP11-635L1.2	21.0617	0.236125	0.409139	0.577126	0.563854	0.796057	RP11-635L1.2	NA	NA
RP11-635L1.3	8.171	1.17231	0.721113	1.62569	0.104016	NA	RP11-635L1.3	NA	NA
TAS2R14	4.50999	1.37383	0.86093	1.59575	0.110544	NA	TAS2R14	50840	ENSG00000212127
KSR1	1143.87	-0.15404	0.126501	-1.2177	0.223339	0.508956	KSR1	8844	ENSG00000141068
KSR2	102.812	0.100535	0.203872	0.493127	0.621923	0.827248	KSR2	283455	ENSG00000171435
RP11-158I9.8	62.611	0.187703	0.252322	0.743903	0.456935	0.723839	RP11-158I9.8	NA	NA
PPIH	3697.66	0.342933	0.099403	3.44993	0.000560737	0.00953348	PPIH	10465	ENSG00000171960
PYM1	2570.18	0.223604	0.0970376	2.3043	0.0212057	0.120544	PYM1	84305	ENSG00000170473
MIR6865	0.996743	1.19287	1.72506	0.691496	0.489254	NA	MIR6865	102465522	ENSG00000278517
RP4-621F18.2	18.6051	0.138109	0.415942	0.33204	0.739859	0.890071	RP4-621F18.2	NA	NA
RP11-23J9.8	1.61194	1.42872	1.3982	1.02182	0.306864	NA	RP11-23J9.8	NA	NA
PLPP4	137.307	0.22002	0.182074	1.20841	0.226889	0.512732	PLPP4	196051	ENSG00000203805
SSMEM1	17.9544	-0.611432	0.513427	-1.19088	0.233699	0.51933	SSMEM1	136263	ENSG00000165120
RP1-258E1.2	0.978013	-0.723226	1.77425	-0.407623	0.683551	NA	RP1-258E1.2	NA	NA
RP11-205A8.4	0.788723	0.973552	1.99224	0.488671	0.625075	NA	RP11-205A8.4	NA	NA
LIN37	38.6589	-0.68492	0.303326	-2.25804	0.0239434	0.130462	LIN37	55957	ENSG00000267796
LINC01690	2.73832	-0.64238	1.00874	-0.636817	0.524244	NA	LINC01690	102724502	ENSG00000228961
LINC01695	1.46811	0.125953	2.03405	0.0619221	0.950625	NA	LINC01695	101927973	ENSG00000236532
LINC01694	91.8052	-0.0638859	0.222995	-0.286491	0.774502	0.907915	LINC01694	105372840	ENSG00000233922
RP11-472B18.3	22.5891	0.819924	0.382612	2.14296	0.0321161	0.157583	RP11-472B18.3	NA	NA
DNALI1	101.168	-0.531699	0.192371	-2.76392	0.00571107	0.0490065	DNALI1	7802	ENSG00000163879
AP3D1	15345.7	-0.0465245	0.0827889	-0.561965	0.57414	0.800831	AP3D1	8943	ENSG00000065000
SCUBE3	234.853	0.151287	0.19997	0.756549	0.44932	0.719688	SCUBE3	222663	ENSG00000146197
SULT1A4	1.70079	-1.11758	1.22911	-0.909258	0.363214	NA	SULT1A4	445329	ENSG00000213648
SULT1A1	1330.26	0.22402	0.115646	1.93712	0.0527303	0.217435	SULT1A1	6817	ENSG00000196502
SULT1A3	5.02319	0.330924	0.700543	0.472382	0.636654	NA	SULT1A3	6818	ENSG00000261052
SULT1A2	7.64006	0.0987481	0.617175	0.16	0.872881	NA	SULT1A2	6799	ENSG00000197165
AC116366.7	3.41649	-0.0635677	1.06738	-0.0595547	0.95251	NA	AC116366.7	NA	NA
NOL9	4817.96	-0.0777225	0.0631671	-1.23043	0.218537	0.502495	NOL9	79707	ENSG00000162408
NOL8	5340.48	0.050768	0.07692	0.66001	0.509247	0.759629	NOL8	55035	ENSG00000198000
CHTF18	3053.71	-0.0298008	0.0986646	-0.302042	0.76262	0.901608	CHTF18	63922	ENSG00000127586
NOL4	235.674	0.108847	0.155247	0.701125	0.483225	0.741839	NOL4	8715	ENSG00000101746
NOL7	7572.77	0.0116323	0.090946	0.127903	0.898225	0.96356	NOL7	51406	ENSG00000225921
OLIG2	980.483	-0.174457	0.0918281	-1.89982	0.0574563	0.230285	OLIG2	10215	ENSG00000205927
OLIG3	2.12967	1.64315	1.66971	0.98409	0.325071	NA	OLIG3	167826	ENSG00000177468
NOL3	328.647	-0.245837	0.159387	-1.54239	0.122979	0.367779	NOL3	8996	ENSG00000140939
OLIG1	84.5934	0.3192	0.195319	1.63425	0.102206	0.328847	OLIG1	116448	ENSG00000184221
FAM156B	45.4714	0.266868	0.466937	0.571529	0.567641	0.798085	FAM156B	727866	ENSG00000179304
FAM156A	118.698	-1.02981	0.395368	-2.60469	0.00919584	0.067266	FAM156A	29057	ENSG00000268350
RP11-660L16.2	444.51	-0.189061	0.112225	-1.68466	0.0920545	0.309496	RP11-660L16.2	NA	NA
CLPTM1	5205.84	0.100202	0.077627	1.29082	0.196767	0.474115	CLPTM1	1209	ENSG00000104853
RP11-1378G18.2	31.7886	-0.0823705	0.346666	-0.237607	0.812186	0.924125	RP11-1378G18.2	NA	NA
RP11-1378G18.3	5.02856	-2.17751	1.20268	-1.81055	0.0702107	NA	RP11-1378G18.3	NA	NA
CDC45	5607.88	-0.219343	0.0719655	-3.0479	0.00230449	0.0258134	CDC45	8318	ENSG00000093009
CDC40	2698.72	0.143744	0.0714979	2.01046	0.0443825	0.194463	CDC40	51362	ENSG00000168438
CDC42	23041.1	0.247677	0.0506009	4.89473	9.84431e-07	7.14354e-05	CDC42	998	ENSG00000070831
GS1-124K5.4	221.209	-0.0472819	0.176417	-0.268012	0.78869	0.91358	GS1-124K5.4	100289098	ENSG00000237310
GS1-124K5.2	3.83885	-1.95727	1.1522	-1.69873	0.0893698	NA	GS1-124K5.2	NA	NA
GS1-124K5.9	2.06431	0.429569	1.34245	0.31999	0.748976	NA	GS1-124K5.9	NA	NA
CTD-2104P17.2	3.52606	-0.439524	0.956558	-0.459485	0.645886	NA	CTD-2104P17.2	NA	NA
AP003774.1	2.63638	2.80399	1.59248	1.76077	0.0782773	NA	AP003774.1	NA	NA
NCF1C	5.29549	-0.0442699	0.819551	-0.0540172	0.956921	NA	NCF1C	654817	ENSG00000165178
RP11-467K18.2	3.80807	0.751121	0.95499	0.786523	0.431561	NA	RP11-467K18.2	NA	NA
RTN3P1	137.641	-0.119956	0.196046	-0.611879	0.540618	0.78104	RTN3P1	152905	NA
SRD5A3-AS1	24.0912	0.256893	0.402425	0.638362	0.523238	0.770009	SRD5A3-AS1	100506462	ENSG00000249700
DPYD	242.534	-0.0319257	0.131095	-0.243531	0.807594	0.92236	DPYD	1806	ENSG00000188641
CTD-3236F5.1	2.69563	0.784631	1.23957	0.632988	0.526741	NA	CTD-3236F5.1	NA	NA
RP11-757C15.4	1.64287	0.0782273	1.54001	0.0507966	0.959488	NA	RP11-757C15.4	NA	NA
DPYS	15.9502	0.263109	0.488861	0.538209	0.590433	0.810034	DPYS	1807	ENSG00000147647
RP11-434E6.4	14.943	0.133653	0.505208	0.26455	0.791356	0.914927	RP11-434E6.4	NA	NA
YLPM1	5840.03	-0.180744	0.135636	-1.33256	0.182675	0.456588	YLPM1	56252	ENSG00000119596
RNU6-1262P	3.80744	-0.715309	0.946907	-0.755416	0.449999	NA	RNU6-1262P	106480409	ENSG00000252026
GFAP	196.94	0.214281	0.127955	1.67466	0.0940009	0.313563	GFAP	2670	ENSG00000131095
TBC1D5	1482.22	-0.0586541	0.138974	-0.422052	0.672987	0.856354	TBC1D5	9779	ENSG00000131374
RP11-708D7.1	28.3869	0.127424	0.376932	0.338057	0.73532	0.887853	RP11-708D7.1	NA	NA
RN7SL652P	0.94147	2.86766	2.15486	1.33079	0.18326	NA	RN7SL652P	106479460	ENSG00000265559
MIOS-DT	30.6058	-0.336008	0.339364	-0.99011	0.32212	0.614234	MIOS-DT	101927391	NA
WASF1	3595.34	0.178381	0.0703633	2.53514	0.0112401	0.0778143	WASF1	8936	ENSG00000112290
WASF3	1338.7	0.0415314	0.0935519	0.443939	0.657086	0.847835	WASF3	10810	ENSG00000132970
RP11-51J9.4	1.07437	3.27409	1.8521	1.76778	0.0770984	NA	RP11-51J9.4	NA	NA
RP11-51J9.7	70.3551	-0.176123	0.275666	-0.638898	0.522889	0.769895	RP11-51J9.7	NA	NA
RP11-51J9.6	14.8228	0.0650288	0.496969	0.130851	0.895893	0.962601	RP11-51J9.6	NA	NA
RP11-107C16.2	10.4473	0.66875	0.500134	1.33714	0.181176	NA	RP11-107C16.2	NA	NA
AC022819.3	12.4313	-0.422944	0.660941	-0.639912	0.522229	0.769304	AC022819.3	NA	NA
TP53TG1	83.899	-0.283382	0.229995	-1.23212	0.217905	0.501517	TP53TG1	11257	NA
MED14OS	77.8605	-0.0908553	0.238591	-0.380799	0.703353	0.871159	MED14OS	100873985	NA
RP5-1057I20.5	0.930395	-1.98582	2.07437	-0.957309	0.338411	NA	RP5-1057I20.5	NA	NA
RP5-1057I20.4	14.1222	-0.387454	0.519668	-0.74558	0.455921	0.723034	RP5-1057I20.4	NA	NA
RP5-1057I20.6	3.08774	-1.25048	1.21346	-1.03051	0.30277	NA	RP5-1057I20.6	NA	NA
PTHLH	76.9534	-0.133495	0.240355	-0.555409	0.578615	0.803585	PTHLH	5744	ENSG00000087494
AC060834.2	2.27705	1.43936	1.39412	1.03245	0.301863	NA	AC060834.2	NA	NA
RP11-574K11.8	3.18263	-0.216563	1.19742	-0.180857	0.856479	NA	RP11-574K11.8	NA	NA
TENT4B	2426.19	-0.172477	0.0759149	-2.27198	0.0230878	0.127681	TENT4B	64282	ENSG00000121274
CTD-2026K11.2	0.990796	-0.835527	1.82166	-0.458662	0.646477	NA	CTD-2026K11.2	NA	NA
RP5-1073O3.2	2.63376	0.331171	1.14945	0.288112	0.773261	NA	RP5-1073O3.2	NA	NA
CEP85	5382.43	0.0472528	0.0780829	0.605162	0.545072	0.784051	CEP85	64793	ENSG00000130695
RP11-520H14.7	36.5949	0.735604	0.380318	1.93418	0.0530909	0.218562	RP11-520H14.7	NA	NA
RP11-465L10.14	85.4489	0.00334723	0.24438	0.0136968	0.989072	0.995991	RP11-465L10.14	NA	NA
THEMIS2	348.521	0.0106456	0.105727	0.100689	0.919797	0.972162	THEMIS2	9473	ENSG00000130775
RP11-318L16.8	2.52225	-1.00806	0.995874	-1.01224	0.311424	NA	RP11-318L16.8	NA	NA
H2AZ2P1	53.107	-0.142715	0.271798	-0.525079	0.599529	0.815108	H2AZ2P1	654500	NA
PRX	290.996	0.0103131	0.128566	0.0802162	0.936065	0.978165	PRX	57716	ENSG00000105227
TYRP1	5.31348	-0.108895	0.808527	-0.134683	0.892863	NA	TYRP1	7306	ENSG00000107165
RP11-61A14.4	43.3941	0.0244685	0.313982	0.0779296	0.937884	0.978995	RP11-61A14.4	NA	NA
RP11-1084E5.1	6.7851	0.498722	0.737343	0.676376	0.498802	NA	RP11-1084E5.1	NA	NA
RP11-455F5.4	3.41895	1.72648	1.18114	1.46171	0.143821	NA	RP11-455F5.4	NA	NA
ESX1	155.275	0.0201005	0.158017	0.127204	0.898779	0.963671	ESX1	80712	ENSG00000123576
RP11-455F5.6	1.69437	3.72394	1.64257	2.26714	0.0233818	NA	RP11-455F5.6	NA	NA
RP11-455F5.3	174.872	0.124288	0.142297	0.873438	0.382425	0.665874	RP11-455F5.3	NA	NA
ZBTB10	3989.36	-0.217023	0.0979659	-2.21529	0.0267402	0.14016	ZBTB10	65986	ENSG00000205189
RP11-410D17.2	4.25418	-1.85701	0.974991	-1.90465	0.0568259	NA	RP11-410D17.2	NA	NA
RP11-533E19.5	13.3438	0.135103	0.520623	0.259502	0.795248	0.917005	RP11-533E19.5	NA	NA
RP11-533E19.7	18.8217	-0.493765	0.463984	-1.06418	0.287245	0.578251	RP11-533E19.7	NA	NA
RP11-533E19.2	1.34102	0.846998	1.48533	0.570241	0.568514	NA	RP11-533E19.2	NA	NA
HSD3B7	58.3947	0.00378162	0.304168	0.0124327	0.99008	0.996361	HSD3B7	80270	ENSG00000099377
HSD3B1	1.25064	-3.35191	1.75211	-1.91307	0.0557392	NA	HSD3B1	3283	ENSG00000203857
HSD3B2	3.69445	-2.14102	0.924068	-2.31695	0.0205067	NA	HSD3B2	3284	ENSG00000203859
CD300A	0.983565	-0.867141	1.76879	-0.490246	0.62396	NA	CD300A	11314	ENSG00000167851
ERVMER34-1	395.857	-0.00414964	0.119359	-0.0347661	0.972266	0.991099	ERVMER34-1	100288413	ENSG00000226887
RCCD1	1419.03	-0.236576	0.0825493	-2.86588	0.00415858	0.0392683	RCCD1	91433	ENSG00000166965
FAM215B	4.55907	0.129267	0.856269	0.150965	0.880003	NA	FAM215B	644297	NA
TBR1	6.19834	-0.241892	0.718671	-0.336582	0.736432	NA	TBR1	10716	ENSG00000136535
RP11-510C10.3	5.25859	-0.828692	0.969742	-0.854548	0.392801	NA	RP11-510C10.3	NA	NA
RP11-657K20.3	33.9586	-0.41834	0.331987	-1.26011	0.207629	0.488305	RP11-657K20.3	NA	NA
PLCH2	2.25608	-0.043006	1.25415	-0.0342911	0.972645	NA	PLCH2	9651	ENSG00000149527
ERFE	1075.69	0.091877	0.0905084	1.01512	0.310048	0.60206	ERFE	151176	ENSG00000178752
PANK2-AS1	27.4269	-0.629412	0.376434	-1.67204	0.0945163	0.314186	PANK2-AS1	107985395	NA
ERFL	52.765	0.214792	0.253506	0.847285	0.396836	0.67797	ERFL	390937	ENSG00000268041
NUDT8	324.634	0.0401975	0.153874	0.261236	0.79391	0.916524	NUDT8	254552	ENSG00000167799
NUDT9	1519.86	0.0456978	0.0978002	0.467257	0.640316	0.837696	NUDT9	53343	ENSG00000170502
DLD	7178.23	0.0267106	0.0641934	0.416096	0.67734	0.858884	DLD	1738	ENSG00000091140
NUDT1	1911.55	0.121839	0.12381	0.98408	0.325076	0.616751	NUDT1	4521	ENSG00000106268
NUDT2	938.292	-0.100543	0.117796	-0.853529	0.393366	0.675398	NUDT2	318	ENSG00000164978
NUDT3	1505.85	0.257695	0.100225	2.57117	0.0101357	0.0722667	NUDT3	11165	ENSG00000272325
NUDT4	3321.19	0.0451876	0.0638693	0.7075	0.479256	0.738877	NUDT4	11163	ENSG00000173598
NUDT5	9697.77	0.202356	0.0652692	3.10032	0.00193309	0.0229359	NUDT5	11164	ENSG00000165609
NUDT6	174.745	-0.0615184	0.149143	-0.412479	0.679989	0.860371	NUDT6	11162	ENSG00000170917
NUDT7	101.599	0.0449154	0.199257	0.225415	0.821656	0.928603	NUDT7	283927	ENSG00000140876
RP4-569D19.5	12.1924	1.62656	0.635721	2.5586	0.0105094	0.0742963	RP4-569D19.5	NA	NA
RP4-569D19.8	6.67223	0.225521	0.691222	0.326264	0.744225	NA	RP4-569D19.8	NA	NA
COL16A1	51.4936	-0.0354529	0.253293	-0.139968	0.888685	0.960425	COL16A1	1307	ENSG00000084636
RP11-35G22.1	12.0833	0.808535	0.618795	1.30663	0.191339	0.466902	RP11-35G22.1	NA	NA
RNU7-47P	1.06778	0.803441	1.90601	0.42153	0.673368	NA	RNU7-47P	100147834	ENSG00000251787
MEF2C	1012.62	0.155015	0.0842624	1.83967	0.0658166	0.250616	MEF2C	4208	ENSG00000081189
MEF2B	40.8331	0.269144	0.349522	0.770036	0.441279	0.714798	MEF2B	100271849	ENSG00000213999
MEF2A	4969.21	-0.130266	0.094717	-1.37532	0.169032	0.436165	MEF2A	4205	ENSG00000068305
MEF2D	1928	-0.0556241	0.0890041	-0.624962	0.531996	0.775234	MEF2D	4209	ENSG00000116604
LCORL	1594.46	-0.141057	0.102359	-1.37807	0.168182	0.435019	LCORL	254251	ENSG00000178177
EPHX1	2119.81	-0.101411	0.0862345	-1.17599	0.239599	0.526172	EPHX1	2052	ENSG00000143819
EPHX2	328.743	0.0995207	0.128655	0.77355	0.439197	0.712785	EPHX2	2053	ENSG00000120915
EPHX3	5.46109	1.76401	0.836661	2.1084	0.0349967	NA	EPHX3	79852	ENSG00000105131
EPHX4	372.909	0.118481	0.108329	1.09372	0.274078	0.563982	EPHX4	253152	ENSG00000172031
RPLP2	31290.3	0.490601	0.110438	4.44234	8.89872e-06	0.000427395	RPLP2	6181	ENSG00000177600
RPLP1	64469.6	0.45009	0.114263	3.93905	8.18037e-05	0.00231665	RPLP1	6176	ENSG00000137818
RPLP0	99300	0.268156	0.0995933	2.69251	0.00709154	0.0564954	RPLP0	6175	ENSG00000089157
CSMD2	14.2735	0.959588	0.494047	1.9423	0.0521009	0.215907	CSMD2	114784	ENSG00000121904
CD300LB	2.45469	0.981568	1.30049	0.754767	0.450389	NA	CD300LB	124599	ENSG00000178789
CFAP20	3652.76	0.160258	0.0858995	1.86565	0.0620904	0.242124	CFAP20	29105	ENSG00000070761
EMC3-AS1	261.076	0.00959531	0.157666	0.0608586	0.951472	0.983766	EMC3-AS1	442075	NA
RP11-146I2.1	1.49038	3.48967	1.85638	1.87983	0.0601319	NA	RP11-146I2.1	NA	NA
PPM1B-DT	22.8906	0.221895	0.364688	0.608451	0.542888	0.782678	PPM1B-DT	118568818	NA
TRIL	16.4702	0.494804	0.513363	0.963847	0.335123	0.625812	TRIL	9865	ENSG00000255690
TRIO	6851.85	-0.0164695	0.145248	-0.113389	0.909722	0.967425	TRIO	7204	ENSG00000038382
RABL2A	686.931	-0.103036	0.0936171	-1.10061	0.271066	0.561097	RABL2A	11159	ENSG00000144134
RABL2B	1600.24	0.0652313	0.0649803	1.00386	0.315445	0.607649	RABL2B	11158	ENSG00000079974
SHTN1	3278.29	-0.058746	0.0692332	-0.848523	0.396147	0.677724	SHTN1	57698	ENSG00000187164
DOT1L	4029.42	-0.162211	0.100594	-1.61254	0.106845	0.337369	DOT1L	84444	ENSG00000104885
DLSTP1	35.4757	-0.662697	0.334631	-1.98038	0.0476604	0.203832	DLSTP1	1744	NA
STRC	23.905	-0.0477106	0.435597	-0.109529	0.912783	0.96849	STRC	161497	ENSG00000242866
RP11-18B3.3	5.57867	2.81799	1.01555	2.77483	0.00552314	NA	RP11-18B3.3	NA	NA
RP11-474B12.1	1.63274	1.21852	1.60914	0.757248	0.448901	NA	RP11-474B12.1	NA	NA
KTN1	12052.9	0.0455888	0.0731633	0.623111	0.533212	0.776188	KTN1	3895	ENSG00000126777
AC000068.9	217.109	-0.276983	0.143868	-1.92526	0.0541968	0.221291	AC000068.9	NA	NA
EP400P1	2123.55	0.175834	0.0664426	2.64641	0.00813521	0.0617634	EP400P1	347918	ENSG00000185684
FAM90A1	53.3807	-0.106225	0.271747	-0.390895	0.695875	0.867751	FAM90A1	55138	ENSG00000171847
RNU6-6P	2.38909	1.07428	1.56525	0.686333	0.492503	NA	RNU6-6P	26826	ENSG00000272055
RP1-122K4.3	12.9004	-1.41566	0.520442	-2.7201	0.0065262	0.0535244	RP1-122K4.3	NA	NA
VPREB3	29.781	0.637902	0.422044	1.51146	0.130671	0.379233	VPREB3	29802	ENSG00000128218
RP11-212I21.4	11.1749	0.652795	0.598465	1.09078	0.275369	0.565319	RP11-212I21.4	NA	NA
CTD-2288F12.1	6.62418	0.124457	0.77999	0.159562	0.873226	NA	CTD-2288F12.1	NA	NA
RP11-930P14.2	56.7625	-0.0232069	0.268606	-0.0863975	0.93115	0.976831	RP11-930P14.2	NA	NA
CTD-3193K9.11	6.10004	-0.0823371	0.781218	-0.105396	0.916062	NA	CTD-3193K9.11	NA	NA
PODXL2	3896.82	0.0934288	0.0895044	1.04385	0.296557	0.587809	PODXL2	50512	ENSG00000114631
NINJ1	1223.42	0.0739981	0.115828	0.638863	0.522912	0.769895	NINJ1	4814	ENSG00000131669
NINJ2	13.0738	1.24948	0.615562	2.02981	0.0423754	0.188808	NINJ2	4815	ENSG00000171840
RAB28P5	49.9718	-0.363354	0.212834	-1.70722	0.0877808	0.300064	RAB28P5	100128416	NA
XPO4	5715.72	0.02228	0.121656	0.18314	0.854688	0.945767	XPO4	64328	ENSG00000132953
SLC16A9	896.008	0.230498	0.119583	1.92751	0.053916	0.220737	SLC16A9	220963	ENSG00000165449
SLC16A8	75.8658	-0.159111	0.299958	-0.530446	0.595802	0.812812	SLC16A8	23539	ENSG00000100156
XPO7	12053.2	-0.0799365	0.0732513	-1.09126	0.275157	0.56504	XPO7	23039	ENSG00000130227
RP11-169K16.8	3.81805	-0.507153	0.926455	-0.547413	0.584095	NA	RP11-169K16.8	NA	NA
SLC16A3	128.384	0.215776	0.205622	1.04938	0.294001	0.585319	SLC16A3	9123	ENSG00000141526
SLC16A2	858.368	-0.0160257	0.10547	-0.151944	0.879231	0.957439	SLC16A2	6567	ENSG00000147100
DLG3-AS1	9.12033	0.267494	0.661799	0.404192	0.686072	NA	DLG3-AS1	100873930	ENSG00000231651
SLC16A4	216.55	-0.0266125	0.139066	-0.191366	0.848239	0.942812	SLC16A4	9122	ENSG00000168679
SLC16A7	243.235	0.164519	0.156512	1.05116	0.293184	0.584617	SLC16A7	9194	ENSG00000118596
SLC16A6	339.619	0.336799	0.163426	2.06087	0.0393153	0.18002	SLC16A6	9120	ENSG00000108932
ARHGAP30	74.554	-0.283601	0.231622	-1.22441	0.220797	0.505617	ARHGAP30	257106	ENSG00000186517
ARHGAP31	495.216	-0.154418	0.147745	-1.04517	0.295945	0.587154	ARHGAP31	57514	ENSG00000031081
ARHGAP32	1397.45	-0.231535	0.174994	-1.3231	0.185801	0.460834	ARHGAP32	9743	ENSG00000134909
ARHGAP33	418.632	0.00449044	0.152941	0.0293606	0.976577	0.991982	ARHGAP33	115703	ENSG00000004777
ARHGAP35	5427.97	0.0178169	0.108826	0.163718	0.869953	0.953844	ARHGAP35	2909	ENSG00000160007
ARHGAP36	18.461	-0.162261	0.41247	-0.393388	0.694033	0.866856	ARHGAP36	158763	ENSG00000147256
TTR	16.6234	-0.280636	0.454087	-0.618023	0.53656	0.778543	TTR	7276	ENSG00000118271
ARHGAP39	2035.46	-0.186998	0.0919999	-2.03259	0.0420942	0.18789	ARHGAP39	80728	ENSG00000147799
SMIM10L2B	433.715	-0.24702	0.127797	-1.9329	0.0532482	0.219029	SMIM10L2B	644596	ENSG00000196972
RN7SKP160	2.05784	1.54975	1.38922	1.11555	0.264614	NA	RN7SKP160	106479166	ENSG00000200674
LYVE1	0.864201	-1.76748	2.07766	-0.850705	0.394933	NA	LYVE1	10894	ENSG00000133800
MALRD1	1.15684	0.0848464	1.80378	0.047038	0.962483	NA	MALRD1	340895	ENSG00000204740
CACNA1H	807.887	-0.120255	0.137182	-0.876606	0.380701	0.664807	CACNA1H	8912	ENSG00000196557
CACNA1I	22.4802	0.068988	0.422745	0.163191	0.870368	0.95405	CACNA1I	8911	ENSG00000100346
RP11-445L13__B.3	2.50549	-1.38569	1.48447	-0.933458	0.350584	NA	RP11-445L13__B.3	NA	NA
HECTD4	3343.2	-0.167639	0.219604	-0.763368	0.445244	0.717059	HECTD4	283450	ENSG00000173064
RP11-156E8.1	71.7971	-0.240061	0.233531	-1.02796	0.303967	0.596076	RP11-156E8.1	NA	NA
CACNA1A	12.6168	-0.0331119	0.529044	-0.0625882	0.950094	0.983262	CACNA1A	773	ENSG00000141837
CACNA1B	190.865	0.0547473	0.170625	0.320864	0.748314	0.894333	CACNA1B	774	ENSG00000148408
CACNA1C	218.292	-0.311408	0.185077	-1.68259	0.0924552	0.310374	CACNA1C	775	ENSG00000151067
CACNA1D	73.2064	-0.257539	0.268764	-0.958236	0.337944	0.629027	CACNA1D	776	ENSG00000157388
CACNA1E	3.1414	0.662569	1.14129	0.580545	0.561547	NA	CACNA1E	777	ENSG00000198216
CACNA1F	2.51432	0.766437	0.978827	0.783015	0.433618	NA	CACNA1F	778	ENSG00000102001
CACNA1G	213.579	-0.0612773	0.194092	-0.315712	0.752221	0.896269	CACNA1G	8913	ENSG00000006283
TMEM262	8.39968	0.411209	0.672357	0.611593	0.540807	NA	TMEM262	100130348	ENSG00000187066
CACNA1S	3.49015	-0.559667	0.947917	-0.590418	0.554911	NA	CACNA1S	779	ENSG00000081248
TMEM263	3428.06	-0.143177	0.0802554	-1.78402	0.0744203	0.270703	TMEM263	90488	ENSG00000151135
RP11-326K13.4	87.7482	0.134206	0.21357	0.628393	0.529746	0.773967	RP11-326K13.4	NA	NA
BMP8A	195.445	-0.0342043	0.154566	-0.221293	0.824865	0.930412	BMP8A	353500	ENSG00000183682
BMP8B	763.578	-0.00271538	0.114081	-0.0238023	0.98101	0.993636	BMP8B	656	ENSG00000116985
HOTAIR	342.155	0.276959	0.109821	2.52193	0.0116714	0.0798618	HOTAIR	100124700	ENSG00000228630
PRICKLE3	571.721	-0.562605	0.0993434	-5.66323	1.48547e-08	2.0102e-06	PRICKLE3	4007	ENSG00000012211
BGLAP	2.33697	7.30829e-05	1.32496	5.51584e-05	0.999956	NA	BGLAP	632	ENSG00000242252
RP11-43F13.4	1.89309	-1.10431	1.34728	-0.81966	0.41241	NA	RP11-43F13.4	NA	NA
RP11-43F13.3	5.17226	-0.362823	0.777275	-0.466788	0.640651	NA	RP11-43F13.3	NA	NA
RP11-43F13.1	857.704	0.0679361	0.0798841	0.850433	0.395084	0.676994	RP11-43F13.1	NA	NA
SLC15A2	65.0052	-0.257963	0.253317	-1.01834	0.308516	0.60078	SLC15A2	6565	ENSG00000163406
COIL	5793.75	0.0457151	0.0687648	0.664804	0.506176	0.757445	COIL	8161	ENSG00000121058
SLC15A1	1.15329	-2.297	1.65529	-1.38767	0.165237	NA	SLC15A1	6564	ENSG00000088386
SLC15A4	1993.85	-0.143886	0.054543	-2.63804	0.0083388	0.0628564	SLC15A4	121260	ENSG00000139370
SLC15A5	1.36445	-1.23742	1.64161	-0.753785	0.450978	NA	SLC15A5	729025	ENSG00000188991
TMOD1	879.392	0.188781	0.0836094	2.2579	0.0239521	0.130463	TMOD1	7111	ENSG00000136842
IGLV1-47	1.27882	0.991221	2.01995	0.490717	0.623627	NA	IGLV1-47	28822	ENSG00000211648
RP11-235C23.6	3.0156	-0.781791	1.02687	-0.761336	0.446456	NA	RP11-235C23.6	NA	NA
CTD-2305P23.1	2.60384	0.655487	1.16861	0.56091	0.574859	NA	CTD-2305P23.1	NA	NA
HIF1A	6171.4	0.00163206	0.0717313	0.0227525	0.981848	0.993818	HIF1A	3091	ENSG00000100644
RNVU1-22	1.59435	0.471125	1.43565	0.328162	0.742789	NA	RNVU1-22	106481627	ENSG00000199879
RNVU1-27	7.36171	1.62814	0.741675	2.19522	0.028148	NA	RNVU1-27	115409988	NA
RNVU1-29	2.57891	0.752941	1.2999	0.579231	0.562433	NA	RNVU1-29	115409989	NA
XPOT	14678.9	0.0251017	0.0557317	0.450403	0.65242	0.845179	XPOT	11260	ENSG00000184575
ABCF3	2352.15	0.00221001	0.0662411	0.0333631	0.973385	0.991303	ABCF3	55324	ENSG00000161204
ABCF2	3462.08	0.0205533	0.0828547	0.248064	0.804085	0.920765	ABCF2	10061	ENSG00000033050
RP11-573M3.3	27.7515	-0.638057	0.370571	-1.72182	0.0851022	0.294374	RP11-573M3.3	NA	NA
PJA1	4233.43	-0.082312	0.0546505	-1.50615	0.132028	0.381072	PJA1	64219	ENSG00000181191
PJA2	8102.16	-0.0869219	0.0969082	-0.896951	0.369745	0.65696	PJA2	9867	ENSG00000198961
PAXX	3716.21	0.0453265	0.117391	0.386116	0.699411	0.869336	PAXX	286257	ENSG00000148362
PRKAB2	4120.69	-0.177544	0.0728313	-2.43774	0.0147794	0.0939691	PRKAB2	5565	ENSG00000131791
PRKAB1	3963.52	-0.0707001	0.0643221	-1.09916	0.271699	0.561834	PRKAB1	5564	ENSG00000111725
SIKE1	6946.1	0.128857	0.0684239	1.88321	0.059672	0.236188	SIKE1	80143	ENSG00000052723
RP11-998D10.4	2.79058	1.39841	1.14018	1.22648	0.220017	NA	RP11-998D10.4	NA	NA
PAX5	64.765	0.106199	0.271284	0.391467	0.695452	0.867658	PAX5	5079	ENSG00000196092
PAX4	1.18857	3.46173	1.76713	1.95895	0.0501182	NA	PAX4	5078	ENSG00000106331
PAX7	483.773	0.216754	0.128808	1.68277	0.0924197	0.310307	PAX7	5081	ENSG00000009709
PAX6	1117.36	-0.0898418	0.0834668	-1.07638	0.281758	0.572104	PAX6	5080	ENSG00000007372
PAX3	1090.33	-0.256101	0.0747346	-3.4268	0.000610728	0.0101676	PAX3	5077	ENSG00000135903
PTH2	13.0922	0.715626	0.517603	1.38258	0.166794	0.433201	PTH2	113091	ENSG00000142538
PAX9	398.688	-0.123576	0.10449	-1.18266	0.236943	0.523096	PAX9	5083	ENSG00000198807
PAX8	2.28647	0.870035	1.09485	0.79466	0.426812	NA	PAX8	7849	ENSG00000125618
RP11-77E14.2	15.3727	-0.00366988	0.503464	-0.00728926	0.994184	0.998029	RP11-77E14.2	NA	NA
DDR2	492.092	-0.147911	0.15488	-0.955006	0.339574	0.630422	DDR2	4921	ENSG00000162733
LRCH4	333.729	-0.360927	0.170045	-2.12254	0.0337925	0.163083	LRCH4	4034	ENSG00000077454
LRCH1	1085.66	0.147332	0.0962472	1.53077	0.125827	0.372515	LRCH1	23143	ENSG00000136141
LRCH2	2114.11	-0.374464	0.0917514	-4.08129	4.47868e-05	0.0014925	LRCH2	57631	ENSG00000130224
LRCH3	1666.02	0.144844	0.0674617	2.14705	0.031789	0.156468	LRCH3	84859	ENSG00000186001
RP4-773N10.4	845.389	-0.127975	0.0723624	-1.76853	0.0769717	0.27632	RP4-773N10.4	NA	NA
C15orf39	4079.35	-0.0401709	0.119545	-0.336031	0.736848	0.888423	C15orf39	56905	ENSG00000167173
CTC-398G3.1	14.9549	1.56166	0.530722	2.94251	0.0032556	0.0330812	CTC-398G3.1	NA	NA
CTC-398G3.2	5.14137	0.960155	0.895334	1.0724	0.283541	NA	CTC-398G3.2	NA	NA
DSG2	12862.1	-0.112583	0.10014	-1.12425	0.260907	0.550453	DSG2	1829	ENSG00000046604
DSG3	3.0921	1.93564	0.935467	2.06917	0.03853	NA	DSG3	1830	ENSG00000134757
DSG1	2.05118	-3.37016	1.63665	-2.05918	0.0394772	NA	DSG1	1828	ENSG00000134760
SCARNA18B	1.28006	2.26782	1.81893	1.24679	0.212475	NA	SCARNA18B	107397392	ENSG00000238754
ZNF100	80.4878	-1.02239	0.528036	-1.93621	0.0528415	0.217804	ZNF100	163227	ENSG00000197020
DSG4	1.63683	2.46942	1.54958	1.5936	0.111025	NA	DSG4	147409	ENSG00000175065
RP11-474I11.8	1.73853	-0.222469	1.34521	-0.165379	0.868646	NA	RP11-474I11.8	NA	NA
AC005281.1	1.96334	1.31882	1.75167	0.752891	0.451515	NA	AC005281.1	NA	NA
RP11-392A14.9	3.25901	0.515574	0.927804	0.555692	0.578421	NA	RP11-392A14.9	NA	NA
RP11-474I11.7	2.10827	-2.78065	1.66788	-1.66717	0.0954801	NA	RP11-474I11.7	NA	NA
SH3BP5L	821.42	-0.0949438	0.0892995	-1.06321	0.287689	0.578613	SH3BP5L	80851	ENSG00000175137
RP11-142A5.1	1.15711	-2.80802	1.69714	-1.65456	0.0980145	NA	RP11-142A5.1	NA	NA
DET1	0.889886	-0.828081	2.02307	-0.409319	0.682305	NA	DET1	55070	ENSG00000140543
PIR	1029.12	0.0210953	0.0955198	0.220847	0.825212	0.930646	PIR	8544	ENSG00000087842
NRBF2	2133.72	0.117044	0.0762321	1.53537	0.124693	0.370803	NRBF2	29982	ENSG00000148572
KCNJ3	58.5648	-0.220396	0.234162	-0.941212	0.346596	0.636483	KCNJ3	3760	ENSG00000162989
KCNJ2	60.4951	-0.352731	0.290631	-1.21367	0.224873	0.510862	KCNJ2	3759	ENSG00000123700
KCNJ1	8.84763	1.35221	0.611296	2.21203	0.0269644	NA	KCNJ1	3758	ENSG00000151704
TRAFD1	4603	-0.354503	0.0559644	-6.33444	2.38207e-10	5.24265e-08	TRAFD1	10906	ENSG00000135148
KCNJ6	0.986042	0.985576	2.03121	0.485217	0.627523	NA	KCNJ6	3763	ENSG00000157542
KCNJ5	5.59628	-0.0606347	0.653023	-0.0928522	0.926021	NA	KCNJ5	3762	ENSG00000120457
KCNJ4	486.351	0.156516	0.150006	1.04339	0.296766	0.587837	KCNJ4	3761	ENSG00000168135
KCNJ9	10.4948	1.05464	0.714074	1.47693	0.139694	NA	KCNJ9	3765	ENSG00000162728
KCNJ8	1012.09	0.0282912	0.0786061	0.359911	0.718914	0.880032	KCNJ8	3764	ENSG00000121361
RALGAPA1	2703.3	-0.0485022	0.169962	-0.285371	0.77536	0.908389	RALGAPA1	253959	ENSG00000174373
RP11-517P14.7	2.61734	-0.922408	1.10986	-0.8311	0.405917	NA	RP11-517P14.7	NA	NA
RALGAPA2	1632.49	-0.141227	0.138315	-1.02106	0.307227	0.599313	RALGAPA2	57186	ENSG00000188559
SFT2D2	3071.38	0.0181285	0.0659718	0.274791	0.783477	0.91178	SFT2D2	375035	ENSG00000213064
RPL30P11	0.838262	0.125973	2.14971	0.0586	0.953271	NA	RPL30P11	100271303	NA
CMYA5	238.72	-0.0396697	0.15513	-0.255719	0.798168	0.918164	CMYA5	202333	ENSG00000164309
RP11-74A12.3	1.04756	1.7767	2.09869	0.846579	0.39723	NA	RP11-74A12.3	NA	NA
MIR4738	1.9867	1.69735	1.47002	1.15464	0.248238	NA	MIR4738	100616282	ENSG00000283853
RP11-10K17.3	1.38231	0.0754699	1.71653	0.0439664	0.964931	NA	RP11-10K17.3	NA	NA
MIR4730	1.12375	-1.26749	2.08261	-0.608605	0.542786	NA	MIR4730	100616359	ENSG00000264961
MIR4733	0.990738	-0.186028	1.52363	-0.122095	0.902824	NA	MIR4733	100616266	ENSG00000265444
RP11-214N9.1	43.5126	0.380061	0.285015	1.33348	0.182376	0.456413	RP11-214N9.1	NA	NA
RP11-169K17.4	1.36912	0.885466	1.46544	0.60423	0.545691	NA	RP11-169K17.4	NA	NA
MINDY3	4265.03	-0.0631014	0.0534406	-1.18078	0.237691	0.523878	MINDY3	80013	ENSG00000148481
AC007952.5	16.2777	0.15706	0.522401	0.300649	0.763682	0.901839	AC007952.5	NA	NA
AC007952.4	1.59682	4.68668	1.68109	2.78789	0.00530531	NA	AC007952.4	NA	NA
AC007952.6	1.21962	1.30811	1.84576	0.708711	0.478504	NA	AC007952.6	NA	NA
RP5-968D22.3	2.60691	-0.906849	1.04696	-0.866177	0.386393	NA	RP5-968D22.3	NA	NA
RP11-814P5.1	2.39419	0.206573	1.1966	0.172632	0.862941	NA	RP11-814P5.1	NA	NA
ENSG10010138111.1	4.83697	0.13176	0.816758	0.161321	0.871841	NA	ENSG10010138111.1	NA	NA
RFXANK	1922.72	0.132632	0.11862	1.11812	0.263516	0.552886	RFXANK	8625	ENSG00000064490
RP11-946L16.2	3.28803	0.963419	1.33517	0.721568	0.47056	NA	RP11-946L16.2	NA	NA
SNORD111	3.73519	-0.297773	0.981456	-0.3034	0.761585	NA	SNORD111	692214	ENSG00000221066
FAM71D	5.31846	0.786873	0.760758	1.03433	0.300983	NA	FAM71D	161142	ENSG00000172717
RP11-946L16.1	6.2321	0.161362	0.721735	0.223575	0.823088	NA	RP11-946L16.1	NA	NA
SESN3	1988.26	0.0864651	0.117819	0.733884	0.46302	0.727754	SESN3	143686	ENSG00000149212
AOX2P	1.18631	2.46719	1.96424	1.25605	0.209097	NA	AOX2P	344454	ENSG00000243478
RP13-111A12.1	1.15811	-2.31748	2.02493	-1.14448	0.252425	NA	RP13-111A12.1	NA	NA
MIR3177	0.738621	1.37395	2.1421	0.641404	0.52126	NA	MIR3177	100423012	ENSG00000265820
RNU6-720P	1.39951	-1.0495	1.5138	-0.693286	0.48813	NA	RNU6-720P	106479885	ENSG00000252172
MIR3178	0.861997	1.67584	1.99382	0.840515	0.40062	NA	MIR3178	100422974	ENSG00000266232
CALN1	2.07808	-4.56553	1.58782	-2.87535	0.00403575	NA	CALN1	83698	ENSG00000183166
TAT-AS1	13.2243	-0.184003	0.430581	-0.427336	0.669135	0.854823	TAT-AS1	100132529	ENSG00000260886
CBX1P1	2.17208	0.293495	1.09125	0.268952	0.787966	NA	CBX1P1	645251	NA
CBX1P3	2.73713	-2.88254	1.46362	-1.96945	0.0489011	NA	CBX1P3	100128723	NA
CSTL1	1.19854	-0.776351	2.08405	-0.372521	0.709505	NA	CSTL1	128817	ENSG00000125823
TBRG1	1258.89	-0.366662	0.0681935	-5.37678	7.58282e-08	7.99309e-06	TBRG1	84897	ENSG00000154144
TBRG4	6836.32	-0.194306	0.072407	-2.68352	0.00728507	0.0575337	TBRG4	9238	ENSG00000136270
SLC47A1P2	17.7603	-0.199288	0.47684	-0.417935	0.675995	0.858463	SLC47A1P2	112451549	NA
RPL12P8	6.6421	0.0913403	0.629146	0.145181	0.884568	NA	RPL12P8	645161	ENSG00000219932
RPL32P22	1.90867	-0.255968	1.36982	-0.186862	0.851768	NA	RPL32P22	644996	ENSG00000213529
RPL32P27	2.3111	-0.0328691	0.9485	-0.0346537	0.972356	NA	RPL32P27	100271306	ENSG00000239617
RPL32P26	0.923175	0.147821	1.99826	0.073975	0.94103	NA	RPL32P26	100271491	ENSG00000241941
PLEKHJ1	3621.64	0.458876	0.112236	4.08851	4.3415e-05	0.00146233	PLEKHJ1	55111	ENSG00000104886
CTD-2210P15.3	1.17371	-0.882356	1.64969	-0.534863	0.592745	NA	CTD-2210P15.3	NA	NA
SNORA7B	5.57947	-0.747395	0.673324	-1.11001	0.266995	NA	SNORA7B	677797	ENSG00000207088
RP4-761J14.10	31.9274	-0.317083	0.343035	-0.924346	0.355306	0.644493	RP4-761J14.10	NA	NA
CRMP1	2793.39	-0.00112247	0.0749913	-0.014968	0.988058	0.995679	CRMP1	1400	ENSG00000072832
FN3K	75.0811	0.096088	0.210694	0.456053	0.648352	0.842865	FN3K	64122	ENSG00000167363
IMPDH1P9	1.72235	-1.68198	1.43123	-1.1752	0.239915	NA	IMPDH1P9	441132	NA
IMPDH1P8	28.739	-0.423448	0.400386	-1.0576	0.290239	0.581581	IMPDH1P8	131961	NA
RNF44	2041.22	-0.0609071	0.0886022	-0.687422	0.491817	0.747693	RNF44	22838	ENSG00000146083
IMPDH1P6	1.16479	0.83363	1.93149	0.431599	0.666033	NA	IMPDH1P6	392267	NA
DCUN1D1	1934.96	-0.0504969	0.0902313	-0.559638	0.575726	0.801967	DCUN1D1	54165	ENSG00000043093
DCUN1D2	1531.67	-0.151739	0.0612633	-2.47683	0.0132556	0.0872373	DCUN1D2	55208	ENSG00000150401
LA16c-380H5.2	2.61613	-1.18073	1.08311	-1.09013	0.275655	NA	LA16c-380H5.2	NA	NA
DCUN1D4	3311.81	-0.0748235	0.0820232	-0.912223	0.361651	0.649377	DCUN1D4	23142	ENSG00000109184
DCUN1D5	6899.7	-0.0465923	0.0699318	-0.666253	0.50525	0.756628	DCUN1D5	84259	ENSG00000137692
LA16c-380H5.6	7.19199	0.37532	0.634917	0.591132	0.554432	NA	LA16c-380H5.6	NA	NA
SNORA77	3.06465	-1.13921	1.24444	-0.915439	0.359961	NA	SNORA77	677843	ENSG00000221643
SNORA75	37.852	-0.270239	0.313758	-0.861298	0.389074	0.672128	SNORA75	654321	ENSG00000206885
C2orf92	100.977	-0.307768	0.194777	-1.58011	0.114082	0.351242	C2orf92	728537	ENSG00000228486
SNORA72	7.53086	-0.17355	0.799554	-0.217059	0.828162	NA	SNORA72	26775	ENSG00000207067
DEPTOR	335.914	-0.112925	0.118331	-0.954316	0.339924	0.630779	DEPTOR	64798	ENSG00000155792
RP11-40B20.1	1.37011	0.741183	1.77796	0.416873	0.676771	NA	RP11-40B20.1	NA	NA
RP11-483P21.6	1.66528	0.682121	1.49247	0.457041	0.647641	NA	RP11-483P21.6	NA	NA
UNC13A	357.4	-0.0171907	0.12615	-0.136272	0.891606	0.961299	UNC13A	23025	ENSG00000130477
MTTP	149.95	-0.197364	0.193913	-1.0178	0.308774	0.600867	MTTP	4547	ENSG00000138823
AIFM2	772.632	0.281477	0.0947173	2.97176	0.00296096	0.0309973	AIFM2	84883	ENSG00000042286
AIFM3	16.0547	0.241207	0.504047	0.478542	0.632265	0.83289	AIFM3	150209	ENSG00000183773
IL17RE	56.1805	0.637189	0.31736	2.00778	0.0446669	0.195215	IL17RE	132014	ENSG00000163701
IL17RD	822.952	-0.00567789	0.0880895	-0.064456	0.948607	0.982831	IL17RD	54756	ENSG00000144730
IL17RC	250.955	-0.146278	0.151359	-0.966432	0.333828	0.624151	IL17RC	84818	ENSG00000163702
IL17RB	840.283	0.068162	0.0858557	0.793914	0.427246	0.70267	IL17RB	55540	ENSG00000056736
IL17RA	1510.02	0.0330234	0.0790048	0.417993	0.675952	0.858463	IL17RA	23765	ENSG00000177663
SMCR2	2.7695	-0.0266195	0.953037	-0.0279312	0.977717	NA	SMCR2	105371564	ENSG00000223979
RP5-1022I14.2	16.9178	0.0121946	0.586931	0.0207769	0.983424	0.994458	RP5-1022I14.2	NA	NA
PTGES3L	86.0454	-0.234099	0.211499	-1.10686	0.268355	0.558343	PTGES3L	100885848	ENSG00000267060
FOXR1	11.9307	0.530235	0.498349	1.06398	0.287337	0.578312	FOXR1	283150	ENSG00000176302
HBA1	13.7204	0.0832476	0.873079	0.0953494	0.924037	0.973776	HBA1	3039	ENSG00000206172
UCP1	63.3265	0.0344874	0.222958	0.154681	0.877073	0.956418	UCP1	7350	ENSG00000109424
MUC5B	7.51127	-0.0513442	0.740664	-0.0693219	0.944733	NA	MUC5B	727897	ENSG00000117983
NCOR2	4806.96	0.0594242	0.157068	0.378335	0.705182	0.872029	NCOR2	9612	ENSG00000196498
NCOR1	12945.8	-0.00146164	0.137576	-0.0106243	0.991523	0.996845	NCOR1	9611	ENSG00000141027
TUBBP10	13.1344	0.473572	0.553802	0.855128	0.39248	0.67444	TUBBP10	100418902	NA
CTD-2377O17.1	31.7922	-0.135455	0.35056	-0.386395	0.699204	0.869336	CTD-2377O17.1	NA	NA
SCAPER	1225.49	-0.280595	0.0975984	-2.875	0.00404033	0.0385884	SCAPER	49855	ENSG00000140386
HBA2	4.47053	0.131034	1.28378	0.102068	0.918702	NA	HBA2	3040	ENSG00000188536
AVEN	990.474	0.102992	0.0917471	1.12257	0.261621	0.551214	AVEN	57099	ENSG00000169857
BEND3P1	37.8243	-0.399049	0.42352	-0.94222	0.34608	0.63584	BEND3P1	644459	NA
TEC	284.354	-0.232286	0.122949	-1.88928	0.0588546	0.234052	TEC	7006	ENSG00000135605
REPS1	4628.43	0.0193755	0.0462611	0.418829	0.675341	0.857796	REPS1	85021	ENSG00000135597
TEF	1027.18	0.144512	0.0747056	1.93442	0.0530615	0.218486	TEF	7008	ENSG00000167074
REPS2	262.044	-0.22235	0.142412	-1.56131	0.118449	0.359979	REPS2	9185	ENSG00000169891
NECTIN2	4519.12	-0.152824	0.0976971	-1.56426	0.117757	0.35865	NECTIN2	5819	ENSG00000130202
NECTIN3	1883.88	-0.0923976	0.0856761	-1.07845	0.280832	0.571625	NECTIN3	25945	ENSG00000177707
ENSG10010137281.1	6.2545	0.50198	0.706044	0.710975	0.4771	NA	ENSG10010137281.1	NA	NA
MDP1	1.89563	3.77766	1.51527	2.49307	0.0126645	NA	MDP1	145553	ENSG00000213920
NECTIN4	32.2909	-0.219957	0.381695	-0.576265	0.564436	0.796362	NECTIN4	81607	ENSG00000143217
AC107982.4	5.97573	0.679548	0.866047	0.784655	0.432656	NA	AC107982.4	NA	NA
TES	2863.03	0.127948	0.0507078	2.52325	0.0116275	0.0796429	TES	26136	ENSG00000135269
MSS51	84.5279	0.0137666	0.192807	0.0714007	0.943079	0.980735	MSS51	118490	ENSG00000166343
RAP2B	1691.44	0.0926841	0.0725524	1.27748	0.201434	0.480847	RAP2B	5912	ENSG00000181467
RAP2C	2319.92	-0.0194359	0.0776733	-0.250227	0.802412	0.919888	RAP2C	57826	ENSG00000123728
POC5	1377.15	-0.159726	0.0819216	-1.94974	0.0512066	0.213354	POC5	134359	ENSG00000152359
AC023347.1	7.93328	-0.631187	0.698	-0.904279	0.365848	NA	AC023347.1	NA	NA
CACNA1C-AS1	1.66337	-2.26485	1.43689	-1.57622	0.114975	NA	CACNA1C-AS1	100652846	ENSG00000246627
CACNA1C-AS2	5.93716	1.15201	0.714005	1.61345	0.106647	NA	CACNA1C-AS2	100874235	ENSG00000256271
RP11-121C6.5	11.1637	0.832409	0.604843	1.37624	0.168747	0.435749	RP11-121C6.5	NA	NA
NUP210L	28.8204	-0.0848524	0.325583	-0.260617	0.794388	0.916807	NUP210L	91181	ENSG00000143552
DAPP1	16.5947	0.380783	0.472526	0.805847	0.420331	0.69695	DAPP1	27071	ENSG00000070190
XKR6	295.603	-0.220906	0.136587	-1.61733	0.105807	0.335142	XKR6	286046	ENSG00000171044
RP11-527L4.6	0.769958	2.95535	2.20303	1.3415	0.179759	NA	RP11-527L4.6	NA	NA
RP11-568N6.1	69.113	-0.781288	0.274279	-2.84851	0.00439241	0.0408693	RP11-568N6.1	NA	NA
OVOL1	7.03521	-0.034707	0.756929	-0.0458524	0.963428	NA	OVOL1	5017	ENSG00000172818
LINC02065	0.931848	0.125963	2.15886	0.0583471	0.953472	NA	LINC02065	101928741	NA
LINC02067	6.08934	-1.66594	0.79824	-2.08702	0.0368867	NA	LINC02067	101243545	ENSG00000240567
LINC02060	1.25255	-1.08445	1.65023	-0.657151	0.511084	NA	LINC02060	102546226	ENSG00000250156
LINC02062	74.3281	0.326883	0.21621	1.51187	0.130566	0.379147	LINC02062	NA	NA
HADHB	4430.78	-0.0744973	0.0698761	-1.06613	0.286363	0.57699	HADHB	3032	ENSG00000138029
HADHA	10168.8	0.11013	0.0553961	1.98805	0.0468063	0.201556	HADHA	3030	ENSG00000084754
RPS19BP1	9319.99	0.309882	0.123996	2.49913	0.0124498	0.0833096	RPS19BP1	91582	ENSG00000187051
RP11-490H24.5	726.861	0.0428892	0.110527	0.388042	0.697985	0.86887	RP11-490H24.5	NA	NA
ZNF90	0.980671	-3.05325	1.81012	-1.68677	0.0916485	NA	ZNF90	7643	ENSG00000213988
RP11-467H10.1	23.2793	-0.485279	0.394788	-1.22921	0.218992	0.502978	RP11-467H10.1	NA	NA
ZNF91	731.275	-0.104304	0.105824	-0.985636	0.324312	0.615786	ZNF91	7644	ENSG00000167232
AMH	1997.3	-0.250213	0.13504	-1.85289	0.0638986	0.24625	AMH	268	ENSG00000104899
ALS2	2651.56	-0.365311	0.0839449	-4.3518	1.35026e-05	0.000588857	ALS2	57679	ENSG00000003393
APOA1-AS	6.6966	0.54405	0.85038	0.639773	0.52232	NA	APOA1-AS	104326055	ENSG00000235910
LRRC56	2.35965	3.05512	1.89362	1.61337	0.106664	NA	LRRC56	115399	ENSG00000161328
LRRC57	1134.8	0.0661128	0.0798287	0.828183	0.407567	0.686984	LRRC57	255252	ENSG00000180979
RTF2	7747.8	0.159055	0.0606071	2.62436	0.00868111	0.0645619	RTF2	51507	ENSG00000022277
CACNG4	53.5176	1.03809	0.286374	3.62494	0.000289034	0.00591899	CACNG4	27092	ENSG00000075461
LRRC58	5460.92	0.0719994	0.102287	0.703898	0.481496	0.740661	LRRC58	116064	ENSG00000163428
LRRC59	19453.7	-0.0613232	0.0462463	-1.32601	0.184835	0.459363	LRRC59	55379	ENSG00000108829
TAF1B	3195.06	0.00897503	0.0631168	0.142197	0.886924	0.95986	TAF1B	9014	ENSG00000115750
LINC02688	0.758458	0	2.81819	0	1	NA	LINC02688	101927503	ENSG00000254872
SAC3D1	2512.89	0.160583	0.137605	1.16699	0.243216	0.530914	SAC3D1	29901	ENSG00000168061
AP1M2	234.393	0.434088	0.181969	2.3855	0.0170558	0.103793	AP1M2	10053	ENSG00000129354
LINC02680	47.3396	-0.130219	0.295002	-0.441419	0.65891	0.84872	LINC02680	105376463	NA
AP1M1	5622.2	-0.00803473	0.0625172	-0.12852	0.897737	0.963191	AP1M1	8907	ENSG00000072958
CCDC146	146.627	-0.744196	0.144572	-5.14758	2.63868e-07	2.31787e-05	CCDC146	57639	ENSG00000135205
CCDC141	10.5108	0.621083	0.651928	0.952687	0.340749	NA	CCDC141	285025	ENSG00000163492
CCDC140	47.8089	0.336487	0.289328	1.163	0.244831	0.533102	CCDC140	151278	ENSG00000163081
PRR15	68.5049	-0.160043	0.248698	-0.643523	0.519885	0.768079	PRR15	222171	ENSG00000176532
L1CAM	52.0968	-0.00465591	0.291489	-0.0159728	0.987256	0.995631	L1CAM	3897	ENSG00000198910
CCDC149	54.1502	0.119145	0.285864	0.416789	0.676832	0.858797	CCDC149	91050	ENSG00000181982
CCDC148	52.7048	-0.44547	0.259444	-1.71702	0.0859751	0.296253	CCDC148	130940	ENSG00000153237
TASOR2	10600.5	0.0151461	0.157574	0.0961203	0.923425	0.973336	TASOR2	54906	ENSG00000108021
HNRNPA3P12	19.8342	0.217286	0.440182	0.493626	0.62157	0.82724	HNRNPA3P12	100421395	ENSG00000219102
HNRNPA3P10	55.498	0.290724	0.273479	1.06306	0.287757	0.57869	HNRNPA3P10	100421413	ENSG00000257851
TKTL2	8.50415	0.882183	0.841449	1.04841	0.29445	NA	TKTL2	84076	ENSG00000151005
SNRPA	9319.37	-0.145155	0.0840048	-1.72793	0.0839999	0.292075	SNRPA	6626	ENSG00000077312
TAS2R15P	2.23155	1.6474	1.34154	1.22799	0.21945	NA	TAS2R15P	266657	ENSG00000212125
RP5-832C2.8	71.203	0.409681	0.255598	1.60283	0.108972	0.342083	RP5-832C2.8	NA	NA
TBX20	198.708	-0.12999	0.28211	-0.46078	0.644957	0.841291	TBX20	57057	ENSG00000164532
RP5-832C2.5	126.661	0.422283	0.171424	2.46338	0.0137634	0.0895558	RP5-832C2.5	NA	NA
CTD-2168K21.2	44.8754	-0.366822	0.307988	-1.19103	0.233643	0.51933	CTD-2168K21.2	NA	NA
CTD-2168K21.3	1.63988	1.44235	1.38116	1.0443	0.296346	NA	CTD-2168K21.3	NA	NA
RAET1K	143.524	-0.234788	0.18412	-1.27519	0.202241	0.481632	RAET1K	646024	ENSG00000218358
RP11-134F2.7	1.02836	1.99833	1.74006	1.14842	0.250794	NA	RP11-134F2.7	NA	NA
BDKRB1	1.30549	-0.38215	1.60445	-0.238182	0.81174	NA	BDKRB1	623	ENSG00000100739
RP11-305E6.4	213.189	-0.0556711	0.155984	-0.356903	0.721165	0.880635	RP11-305E6.4	NA	NA
RPL39P26	1.12677	2.13141	1.85502	1.149	0.250557	NA	RPL39P26	100271518	NA
ZC3HAV1	4103.27	-0.00219645	0.0781116	-0.0281195	0.977567	0.992339	ZC3HAV1	56829	ENSG00000105939
MTUS2-AS1	49.1337	0.227666	0.254833	0.893394	0.371646	0.657944	MTUS2-AS1	100874107	NA
OSBPL8	5034.08	-0.055073	0.140566	-0.391795	0.69521	0.867597	OSBPL8	114882	ENSG00000091039
MTUS2-AS2	2.86096	-0.0554285	1.21923	-0.0454619	0.963739	NA	MTUS2-AS2	100874106	NA
OSBPL2	2653.38	-0.0350475	0.0562581	-0.622977	0.5333	0.776188	OSBPL2	9885	ENSG00000130703
OSBPL3	1702.47	-0.016498	0.0993621	-0.166039	0.868126	0.953173	OSBPL3	26031	ENSG00000070882
OSBPL6	1252.41	-0.0224458	0.0796365	-0.281853	0.778056	0.909827	OSBPL6	114880	ENSG00000079156
OSBPL7	498.363	-0.495134	0.0990711	-4.99776	5.79992e-07	4.65966e-05	OSBPL7	114881	ENSG00000006025
OSBPL5	394.386	-0.0278156	0.145976	-0.190549	0.848879	0.94321	OSBPL5	114879	ENSG00000021762
LINC01082	1.90784	2.07702	1.41823	1.46452	0.143051	NA	LINC01082	100506542	ENSG00000269186
AC005776.1	2.34121	-1.30565	1.32257	-0.987209	0.32354	NA	AC005776.1	NA	NA
LINC01088	49.7552	-0.313673	0.291111	-1.0775	0.281256	0.572104	LINC01088	100505875	ENSG00000249307
LINC01089	330.964	0.538773	0.12905	4.1749	2.98111e-05	0.00107772	LINC01089	338799	ENSG00000212694
PTP4A2P1	36.1304	-0.736478	0.32508	-2.26553	0.0234802	0.12898	PTP4A2P1	5767	NA
RPS7P3	16.0333	0.213397	0.483269	0.441571	0.6588	0.848681	RPS7P3	440732	ENSG00000231940
PTP4A2P2	0.940168	0.0036836	2.07547	0.00177483	0.998584	NA	PTP4A2P2	5769	NA
HMGN2P28	1.27269	-1.64233	1.68163	-0.976629	0.328753	NA	HMGN2P28	100128372	NA
RP11-539L10.5	1.31871	1.14422	1.76514	0.648232	0.516835	NA	RP11-539L10.5	NA	NA
GPR137C	545.822	-0.0912736	0.119645	-0.762871	0.44554	0.717306	GPR137C	283554	ENSG00000180998
GPR137B	364.785	-0.0589634	0.117847	-0.500337	0.616838	0.824537	GPR137B	7107	ENSG00000077585
BCAR3-AS1	10.3994	0.0621497	0.597428	0.104029	0.917147	NA	BCAR3-AS1	100129046	NA
LINC00689	2.45471	-0.164841	0.870158	-0.189438	0.849749	NA	LINC00689	154822	ENSG00000231419
LINC00683	18.4897	-0.786825	0.463389	-1.69798	0.0895116	0.304008	LINC00683	400660	ENSG00000266256
LINC00682	1.95017	1.8022	1.64493	1.09561	0.273249	NA	LINC00682	101927074	ENSG00000245870
LINC00680	950.196	-0.0256675	0.0802016	-0.320038	0.74894	0.894814	LINC00680	106660612	ENSG00000215190
ZNF761	1094.02	0.0552442	0.0812414	0.68	0.496504	0.750627	ZNF761	388561	ENSG00000160336
TP53RK	1729.63	0.136763	0.0742007	1.84315	0.0653075	0.24927	TP53RK	112858	ENSG00000172315
DCDC1	129.438	-0.793637	0.205405	-3.86377	0.000111649	0.0029508	DCDC1	341019	ENSG00000170959
SNORA73A	94.793	0.554868	0.200575	2.76638	0.00566818	0.0487638	SNORA73A	6080	ENSG00000274266
DCDC2	435.309	0.205646	0.10779	1.90784	0.0564119	0.22759	DCDC2	51473	ENSG00000146038
ENSG00000283886	29.4907	0.35907	0.422145	0.850585	0.395	0.676969	ENSG00000283886	NA	NA
MTCO3P29	2.81993	-1.15263	1.12433	-1.02518	0.30528	NA	MTCO3P29	107075185	ENSG00000228069
ERMP1	1151.75	-0.140467	0.0944734	-1.48685	0.137056	0.389568	ERMP1	79956	ENSG00000099219
CTAGE10P	0.770702	0.717077	2.08251	0.344332	0.730596	NA	CTAGE10P	220429	ENSG00000181358
LINC00354	1.10541	0.0554195	1.55688	0.0355966	0.971604	NA	LINC00354	101928616	ENSG00000226903
FNBP1P1	182.519	-0.299832	0.211709	-1.41625	0.156703	0.419238	FNBP1P1	100533642	NA
MIR3939	5.99883	1.31147	0.944115	1.3891	0.164802	NA	MIR3939	100500857	ENSG00000265828
GUSBP11	587.114	-0.00524569	0.13908	-0.0377172	0.969913	0.990385	GUSBP11	91316	ENSG00000228315
GUSBP13	11.8325	-1.02318	1.02802	-0.995299	0.319591	0.611204	GUSBP13	100287046	NA
GUSBP15	0.715342	0.125976	2.42566	0.0519347	0.958581	NA	GUSBP15	11042	NA
GUSBP14	2.21575	-2.61709	1.86358	-1.40434	0.160219	NA	GUSBP14	11039	NA
GUSBP17	7.57753	-0.575438	0.814293	-0.706672	0.47977	NA	GUSBP17	100049076	NA
GUSBP16	7.04274	-1.20545	0.941167	-1.2808	0.200263	NA	GUSBP16	653080	NA
RNPEPL1	1294.73	-0.0760227	0.127204	-0.597645	0.550077	0.787192	RNPEPL1	57140	ENSG00000142327
AC012506.3	1.00796	-1.70077	2.07969	-0.817798	0.413473	NA	AC012506.3	NA	NA
AC012506.4	1.39614	3.68077	1.86321	1.9755	0.0482113	NA	AC012506.4	NA	NA
RP3-402G11.26	424.211	-0.124561	0.145581	-0.855614	0.392212	0.674298	RP3-402G11.26	NA	NA
RP3-402G11.27	23.9297	-0.731153	0.35499	-2.05965	0.0394324	0.180432	RP3-402G11.27	NA	NA
RP3-402G11.25	36.2022	-0.032734	0.337821	-0.0968974	0.922808	0.973218	RP3-402G11.25	NA	NA
CCBE1	521.06	0.181793	0.100198	1.81434	0.0696248	0.259867	CCBE1	147372	ENSG00000183287
RP11-346C20.5	2.09894	0.391645	1.40332	0.279083	0.780181	NA	RP11-346C20.5	NA	NA
RP11-350J20.9	4.56978	0.512917	0.912012	0.562401	0.573843	NA	RP11-350J20.9	NA	NA
CAPN7	3216	-0.129633	0.0686207	-1.88913	0.0588748	0.234052	CAPN7	23473	ENSG00000131375
LMO1	71.801	-0.10642	0.255759	-0.416095	0.67734	0.858884	LMO1	4004	ENSG00000166407
LMO2	221.473	0.198176	0.167547	1.1828	0.236887	0.523084	LMO2	4005	ENSG00000135363
LMO3	102.768	-0.0963987	0.214067	-0.45032	0.65248	0.845179	LMO3	55885	ENSG00000048540
LMO4	3351.83	0.170434	0.0592702	2.87555	0.00403323	0.0385758	LMO4	8543	ENSG00000143013
LMO7	1057.26	0.120902	0.0995282	1.21476	0.224459	0.51068	LMO7	4008	ENSG00000136153
CTA-440B3.1	2.07528	0.56638	1.12802	0.502101	0.615596	NA	CTA-440B3.1	NA	NA
C3orf49	25.0305	-0.623975	0.318474	-1.95927	0.0500816	0.209796	C3orf49	132200	ENSG00000163632
ERBB2	4047.85	-0.0585572	0.0711753	-0.822718	0.410669	0.688634	ERBB2	2064	ENSG00000141736
CTD-2381F24.2	1.01637	-0.766895	2.29704	-0.333863	0.738483	NA	CTD-2381F24.2	NA	NA
THCAT155	7.40034	0.829806	0.685734	1.2101	0.226241	NA	THCAT155	100129223	ENSG00000287243
ALG1L15P	6.43578	0.330404	0.798418	0.413824	0.679003	NA	ALG1L15P	730086	NA
RP11-1217F2.1	1.31783	-0.835838	2.05594	-0.406549	0.684339	NA	RP11-1217F2.1	NA	NA
ST8SIA6-AS1	1.38863	2.05561	1.54824	1.3277	0.184276	NA	ST8SIA6-AS1	100128098	ENSG00000204832
LARS1	18096	0.175707	0.0582247	3.01775	0.0025466	0.0278555	LARS1	51520	ENSG00000133706
AFAP1	462.896	-0.0745793	0.234562	-0.317951	0.750522	0.895636	AFAP1	60312	ENSG00000196526
LARS2	4870.62	0.00741046	0.0839271	0.0882963	0.929641	0.976081	LARS2	23395	ENSG00000011376
SHC2	1396.28	-0.00468027	0.105357	-0.044423	0.964567	0.988831	SHC2	25759	ENSG00000129946
GJB3	2.37639	2.28677	1.59368	1.4349	0.151315	NA	GJB3	2707	ENSG00000188910
GJB2	422.147	0.0670589	0.117802	0.569249	0.569187	0.798688	GJB2	2706	ENSG00000165474
GJB5	13.8245	0.0826765	0.555129	0.148932	0.881607	0.958345	GJB5	2709	ENSG00000189280
GJB4	1.54973	1.57135	1.77605	0.884745	0.376294	NA	GJB4	127534	ENSG00000189433
GJB7	88.1221	-0.00215593	0.206803	-0.010425	0.991682	0.996845	GJB7	375519	ENSG00000164411
DTX2P1	1.22199	0.338299	1.37814	0.245475	0.806089	NA	DTX2P1	107161144	NA
ZNF75A	1182.43	0.00897871	0.081501	0.110167	0.912277	0.968349	ZNF75A	7627	ENSG00000162086
PSMC1	6410.59	0.212987	0.0640112	3.32733	0.000876817	0.0130177	PSMC1	5700	ENSG00000100764
PSMC2	9129.28	0.126354	0.0769387	1.64226	0.100535	0.325444	PSMC2	5701	ENSG00000161057
PSMC3	15179.8	0.210299	0.0767359	2.74055	0.00613359	0.051399	PSMC3	5702	ENSG00000165916
PSMC4	8521.77	-0.157701	0.072127	-2.18643	0.0287839	0.147203	PSMC4	5704	ENSG00000013275
PSMC5	10313.1	0.206798	0.081426	2.53971	0.0110946	0.0770466	PSMC5	5705	ENSG00000087191
PSMC6	7733.79	0.0631057	0.0854968	0.738106	0.46045	0.726247	PSMC6	5706	ENSG00000100519
G3BP1P1	17.0733	0.144983	0.525644	0.275819	0.782687	0.911714	G3BP1P1	100422338	ENSG00000235651
CTD-2245E15.3	4.58607	-0.278357	0.857461	-0.324629	0.745462	NA	CTD-2245E15.3	NA	NA
RP11-114D6.2	2.30895	-2.71662	1.56619	-1.73454	0.0828226	NA	RP11-114D6.2	NA	NA
TLR8-AS1	1.59034	-0.635334	1.59743	-0.397723	0.690834	NA	TLR8-AS1	349408	ENSG00000233338
LTO1	1699.72	-0.212664	0.0817696	-2.60077	0.00930148	0.0679143	LTO1	220064	ENSG00000149716
IFT172	1988.38	-0.28507	0.0997794	-2.857	0.00427666	0.0400434	IFT172	26160	ENSG00000138002
PIP4P1	3442.43	-0.103148	0.0719866	-1.43288	0.151893	0.412434	PIP4P1	90809	ENSG00000165782
FN3KRP	3387.64	0.186699	0.058285	3.20321	0.00135905	0.0178483	FN3KRP	79672	ENSG00000141560
AL136419.6	13.9304	-0.622276	0.513377	-1.21212	0.225465	0.511278	AL136419.6	NA	NA
C9orf153	3.57759	-0.362568	0.920443	-0.393907	0.69365	NA	C9orf153	389766	ENSG00000187753
C9orf152	56.6369	1.60129	0.269804	5.93501	2.93824e-09	5.06256e-07	C9orf152	401546	ENSG00000188959
NACAD	282.572	-0.15845	0.154844	-1.02329	0.30617	0.598438	NACAD	23148	ENSG00000136274
MT-CO1	366857	0.0937705	0.0987422	0.94965	0.34229	0.632533	MT-CO1	NA	NA
MT-CO2	202819	0.2069	0.111055	1.86304	0.062456	0.242746	MT-CO2	NA	NA
MT-CO3	174409	0.0871101	0.110062	0.791462	0.428674	0.703686	MT-CO3	NA	NA
PRC1-AS1	182.542	-0.23444	0.178553	-1.313	0.189183	0.464012	PRC1-AS1	100507118	ENSG00000258725
CNOT10-AS1	1.92631	-0.856646	1.36547	-0.627364	0.530421	NA	CNOT10-AS1	100874109	NA
TMEM177	2008.37	0.137581	0.0854177	1.61068	0.107249	0.338318	TMEM177	80775	ENSG00000144120
FOXI3	208.436	-0.0288562	0.143149	-0.201582	0.840243	0.939189	FOXI3	344167	ENSG00000214336
CLSTN1	8204.69	-0.0420976	0.088347	-0.476503	0.633716	0.832923	CLSTN1	22883	ENSG00000171603
CLSTN2	55.4419	0.170017	0.308434	0.551227	0.581478	0.805104	CLSTN2	64084	ENSG00000158258
CLSTN3	2349.1	-0.220485	0.0936908	-2.35333	0.0186063	0.110186	CLSTN3	9746	ENSG00000139182
CCDC183-AS1	331.679	-0.347614	0.145673	-2.38626	0.0170209	0.10371	CCDC183-AS1	100131193	ENSG00000228544
RP11-737O24.2	3.03405	-0.525696	1.11011	-0.473552	0.635819	NA	RP11-737O24.2	NA	NA
TMEM100	338.391	-0.00310472	0.136918	-0.0226757	0.981909	0.993818	TMEM100	55273	ENSG00000166292
SCARNA2	29.4236	-0.0131499	0.486299	-0.0270408	0.978427	0.992769	SCARNA2	677766	ENSG00000278249
RP11-1299A16.3	12.3052	0.650488	0.534206	1.21767	0.223348	0.508956	RP11-1299A16.3	NA	NA
TMEM105	12.8817	0.76349	0.553365	1.37972	0.167673	0.434374	TMEM105	284186	ENSG00000185332
SLIT3	111.639	-0.218055	0.210982	-1.03352	0.30136	0.593242	SLIT3	6586	ENSG00000184347
RNU6-589P	0.801214	-0.505237	1.98686	-0.25429	0.799272	NA	RNU6-589P	106481367	ENSG00000252294
ELSPBP1	76.1821	-0.0755166	0.246241	-0.306677	0.759089	0.899748	ELSPBP1	64100	ENSG00000169393
SLIT2	10060.2	0.130339	0.110185	1.18291	0.236844	0.523084	SLIT2	9353	ENSG00000145147
CDKN2B	671.528	0.390307	0.0914521	4.26788	1.97338e-05	0.000778008	CDKN2B	1030	ENSG00000147883
CDKN2C	4418.14	0.13004	0.0769055	1.6909	0.090856	0.306832	CDKN2C	1031	ENSG00000123080
CDKN2A	8461.48	0.280598	0.119171	2.35458	0.0185438	0.110011	CDKN2A	1029	ENSG00000147889
SLIT1	330.784	-0.528154	0.128101	-4.12296	3.7404e-05	0.00129832	SLIT1	6585	ENSG00000187122
CDKN2D	707.358	0.335931	0.131665	2.55141	0.0107288	0.0752893	CDKN2D	1032	ENSG00000129355
SLC38A8	5.40444	0.33607	0.887458	0.378688	0.704919	NA	SLC38A8	146167	ENSG00000166558
MFSD4A	139.095	0.0398866	0.182655	0.218372	0.827139	0.931718	MFSD4A	148808	ENSG00000174514
EDEM2	841.018	-0.0660737	0.0917729	-0.71997	0.471544	0.733691	EDEM2	55741	ENSG00000088298
EDEM3	1728.24	-0.0611847	0.106245	-0.575883	0.564694	0.796595	EDEM3	80267	ENSG00000116406
EDEM1	1542.5	-0.012195	0.0860146	-0.141778	0.887255	0.95986	EDEM1	9695	ENSG00000134109
TCF4	2076.89	0.184752	0.116903	1.58039	0.114017	0.351152	TCF4	6925	ENSG00000196628
RP11-192M23.1	7.52027	0.332998	0.7261	0.458611	0.646514	NA	RP11-192M23.1	NA	NA
TRANK1	112.077	0.100865	0.229034	0.440394	0.659652	0.849142	TRANK1	9881	ENSG00000168016
SAP30L	2044.17	-0.0178081	0.0660232	-0.269724	0.787372	0.913423	SAP30L	79685	ENSG00000164576
RP11-749I16.3	24.8417	1.03053	0.332359	3.10065	0.00193095	0.0229355	RP11-749I16.3	NA	NA
CTB-11I22.1	8.51952	0.13935	0.608274	0.229091	0.818798	NA	CTB-11I22.1	NA	NA
UQCRBP1	37.2185	0.88633	0.388755	2.27992	0.0226126	0.125872	UQCRBP1	442454	NA
CCL2	33.5185	0.126219	0.358796	0.351785	0.724999	0.882256	CCL2	6347	ENSG00000108691
ZNF174	601.269	-0.0949128	0.101868	-0.931728	0.351477	0.640935	ZNF174	7727	ENSG00000103343
CCL7	2.59246	-0.388116	1.11897	-0.346852	0.728702	NA	CCL7	6354	ENSG00000108688
CCL8	1.7	-0.686526	1.53865	-0.446189	0.655461	NA	CCL8	6355	ENSG00000108700
AP000347.4	81.4493	-0.0912115	0.23161	-0.393815	0.693718	0.86679	AP000347.4	NA	NA
AP000347.2	551.554	-0.237041	0.123027	-1.92674	0.0540125	0.220813	AP000347.2	NA	NA
RP11-1085N6.2	2.3881	0.170906	1.27821	0.133708	0.893634	NA	RP11-1085N6.2	NA	NA
RP11-837J7.3	63.7218	-0.731412	0.229638	-3.18507	0.00144721	0.0186038	RP11-837J7.3	NA	NA
HCCS	4684.4	0.223196	0.0604132	3.69449	0.000220326	0.0048598	HCCS	3052	ENSG00000004961
ZCWPW2	8.32784	-2.30487	0.841249	-2.73982	0.00614731	NA	ZCWPW2	152098	ENSG00000206559
ZCWPW1	307.378	-0.314794	0.117012	-2.69027	0.00713951	0.0567646	ZCWPW1	55063	ENSG00000078487
RP11-77K12.3	5.41576	0.481418	0.80394	0.598824	0.54929	NA	RP11-77K12.3	NA	NA
RP11-77K12.9	41.0923	-0.274244	0.365103	-0.751142	0.452567	0.721999	RP11-77K12.9	NA	NA
RP11-77K12.8	0.84828	0.530943	1.66963	0.318	0.750485	NA	RP11-77K12.8	NA	NA
NOLC1	38616.7	0.119419	0.0553012	2.15942	0.0308173	0.153496	NOLC1	9221	ENSG00000166197
OR2AG1	1.52447	-0.0939236	1.26791	-0.0740773	0.940949	NA	OR2AG1	144125	ENSG00000279486
UBP1	6653.94	-0.107193	0.0588924	-1.82015	0.0687359	0.257992	UBP1	7342	ENSG00000153560
PERM1	5.40738	0.553519	0.943119	0.586903	0.557269	NA	PERM1	84808	ENSG00000187642
RP11-342M1.7	3.26927	2.08427	1.13086	1.8431	0.0653151	NA	RP11-342M1.7	NA	NA
PBOV1	1.19491	0.725136	1.68422	0.430548	0.666797	NA	PBOV1	59351	ENSG00000254440
AC092431.3	1.24138	-2.65026	1.94406	-1.36326	0.1728	NA	AC092431.3	NA	NA
RP11-451B8.1	3.27777	0.660868	0.967625	0.68298	0.49462	NA	RP11-451B8.1	NA	NA
RP11-764I5.3	1.87941	0.420294	1.36636	0.307602	0.758385	NA	RP11-764I5.3	NA	NA
C8orf58	619.994	-0.177102	0.104067	-1.7018	0.0887922	0.302232	C8orf58	541565	ENSG00000241852
RP1-68O2.5	1.32532	-0.18591	1.53348	-0.121234	0.903506	NA	RP1-68O2.5	NA	NA
RP11-360L9.9	90.4561	0.154827	0.219633	0.704935	0.480851	0.740074	RP11-360L9.9	NA	NA
ZNF175	857.19	-0.0141877	0.0845418	-0.167819	0.866726	0.952282	ZNF175	7728	ENSG00000105497
TENM3-AS1	410.849	-0.0192841	0.125835	-0.153249	0.878202	0.95684	TENM3-AS1	90768	NA
RP11-360L9.4	15.3661	-0.0608482	0.470198	-0.12941	0.897033	0.963031	RP11-360L9.4	NA	NA
RP11-360L9.7	14.0706	0.386471	0.433868	0.890758	0.373059	0.658989	RP11-360L9.7	NA	NA
SPACA4	3.02367	-2.44782	1.30725	-1.87249	0.0611384	NA	SPACA4	171169	ENSG00000177202
MT1XP1	10.7604	0.0175848	0.637645	0.0275777	0.977999	NA	MT1XP1	645652	NA
KDM6A	4556.51	-0.139079	0.0802371	-1.73334	0.0830345	0.289673	KDM6A	7403	ENSG00000147050
RP11-483I13.6	2.22711	0.562639	1.5282	0.368171	0.712746	NA	RP11-483I13.6	NA	NA
ZNF808	118.219	-0.318523	0.214644	-1.48396	0.13782	0.390672	ZNF808	388558	ENSG00000198482
ZNF805	814.647	-0.221859	0.126094	-1.75947	0.0784976	0.279115	ZNF805	390980	ENSG00000204524
ZNF806	1.27342	-0.684197	1.76303	-0.38808	0.697957	NA	ZNF806	646915	ENSG00000018607
ZNF800	943.594	-0.214114	0.100557	-2.12929	0.0332303	0.161069	ZNF800	168850	ENSG00000048405
RP11-284N8.3	88.1709	-0.134632	0.24352	-0.552858	0.58036	0.804503	RP11-284N8.3	NA	NA
LA16c-306E5.2	2.05734	2.39652	1.5555	1.54067	0.123396	NA	LA16c-306E5.2	NA	NA
TAF1D	3056.56	-0.0683102	0.068529	-0.996808	0.318858	0.610524	TAF1D	79101	ENSG00000166012
QRFPR	219.759	-0.0522195	0.14317	-0.364737	0.715308	0.878523	QRFPR	84109	ENSG00000186867
UGDH-AS1	100.959	-0.705036	0.210312	-3.35233	0.000801335	0.0122326	UGDH-AS1	100885776	ENSG00000249348
SNORD121A	0.798415	-2.53716	1.93266	-1.31278	0.189256	NA	SNORD121A	100113379	ENSG00000238886
RP11-680F8.1	5.99548	1.20079	1.02751	1.16863	0.242552	NA	RP11-680F8.1	NA	NA
SKOR2	8.04467	0.164097	0.709484	0.231291	0.817089	NA	SKOR2	652991	ENSG00000215474
SKOR1	119.565	-0.157066	0.181286	-0.8664	0.386271	0.669688	SKOR1	390598	ENSG00000188779
PHB2	27149.3	0.114117	0.0789749	1.44498	0.148464	0.407444	PHB2	11331	ENSG00000215021
RTL10	1336.54	0.124448	0.0933627	1.33296	0.182546	0.45649	RTL10	79680	ENSG00000215012
ACCS	225.505	-0.0215664	0.165668	-0.130178	0.896425	0.962835	ACCS	84680	ENSG00000110455
CD320	5228.7	-0.0868897	0.123564	-0.703194	0.481935	0.741088	CD320	51293	ENSG00000167775
C16orf46	119.724	-0.176572	0.183358	-0.962989	0.335553	0.626207	C16orf46	123775	ENSG00000166455
ZGLP1	75.3526	0.183335	0.243973	0.751457	0.452378	0.721873	ZGLP1	100125288	ENSG00000220201
TRIM8	3242.76	-0.0570312	0.0720826	-0.791193	0.428831	0.703729	TRIM8	81603	ENSG00000171206
INTU	1318.34	-0.283879	0.115817	-2.45109	0.0142424	0.0917193	INTU	27152	ENSG00000164066
VINAC1P	1.88129	1.78609	1.59097	1.12265	0.261588	NA	VINAC1P	114515517	NA
AGTPBP1	2915.42	-0.0764009	0.0709916	-1.0762	0.281839	0.572104	AGTPBP1	23287	ENSG00000135049
RP11-648L3.2	1.14711	0.153084	1.64921	0.0928229	0.926044	NA	RP11-648L3.2	NA	NA
SLC12A2	2387.45	0.0510013	0.0834658	0.611045	0.54117	0.781334	SLC12A2	6558	ENSG00000064651
TTBK2	1673.46	-0.0610788	0.182761	-0.334201	0.738228	0.889431	TTBK2	146057	ENSG00000128881
GPIHBP1	0.879918	-0.357404	1.95394	-0.182915	0.854865	NA	GPIHBP1	338328	ENSG00000277494
ZNF37CP	1.1328	1.04054	1.99966	0.520358	0.602814	NA	ZNF37CP	79232	ENSG00000151963
CLIC1P1	979.982	0.0504624	0.119321	0.422911	0.67236	0.856127	CLIC1P1	390363	NA
RP11-83J21.3	1.17739	0.384171	1.92458	0.199613	0.841783	NA	RP11-83J21.3	NA	NA
TMEM132B	12.7083	0.206935	0.537414	0.385057	0.700195	0.869729	TMEM132B	114795	ENSG00000139364
TOP1P1	35.1449	0.0456983	0.327366	0.139594	0.888981	0.960671	TOP1P1	7151	NA
BCAN-AS1	97.4762	-0.58716	0.182528	-3.21681	0.00129622	0.0172382	BCAN-AS1	105371453	NA
RPL22P6	1.39819	0.343606	1.4254	0.241059	0.809509	NA	RPL22P6	100132047	ENSG00000268993
SPIDR	2074.89	0.0415707	0.0500067	0.831304	0.405802	0.686177	SPIDR	23514	ENSG00000164808
TMEM191B	66.3888	0.120031	0.264399	0.453976	0.649846	0.843822	TMEM191B	728229	ENSG00000278558
TMEM191C	39.7966	-0.375494	0.322617	-1.1639	0.244464	0.53265	TMEM191C	645426	ENSG00000206140
RNU6-298P	1.78164	-0.18007	1.5897	-0.113273	0.909814	NA	RNU6-298P	106481273	ENSG00000212190
AC023271.1	5.25662	0.122043	0.717616	0.170068	0.864957	NA	AC023271.1	NA	NA
LUC7L3	16420.6	0.261671	0.0832106	3.14469	0.00166265	0.0205299	LUC7L3	51747	ENSG00000108848
LUC7L2	4619.09	0.10276	0.0569433	1.8046	0.0711374	0.263353	LUC7L2	51631	ENSG00000146963
FAM131A	541.668	-0.192269	0.108411	-1.77351	0.0761437	0.27438	FAM131A	131408	ENSG00000175182
FAM131B	260.134	-0.207034	0.152722	-1.35562	0.175219	0.445511	FAM131B	9715	ENSG00000159784
SYPL1P2	26.6304	-0.653577	0.377115	-1.7331	0.0830784	0.289725	SYPL1P2	100132972	ENSG00000265683
RP11-403I13.4	4.39944	0.791814	0.941847	0.840703	0.400514	NA	RP11-403I13.4	NA	NA
RP11-13P5.2	12.7625	0.216015	0.482598	0.447608	0.654436	0.846445	RP11-13P5.2	NA	NA
EHHADH	717.37	-0.0806273	0.0826068	-0.976037	0.329046	0.620307	EHHADH	1962	ENSG00000113790
NME4	12826.7	0.16515	0.0974301	1.69506	0.0900647	0.305163	NME4	4833	ENSG00000103202
AC005363.9	495.8	0.0444514	0.118244	0.375929	0.706969	0.873315	AC005363.9	NA	NA
NME6	2585.02	0.0744446	0.0625968	1.18927	0.234332	0.519966	NME6	10201	ENSG00000172113
NME7	1033.21	0.111119	0.0863422	1.28696	0.198107	0.476076	NME7	29922	ENSG00000143156
NME1	7682.45	0.0021117	0.128439	0.0164413	0.986882	0.995568	NME1	4830	ENSG00000239672
NME2	260.178	0.379262	0.15526	2.44275	0.0145757	0.0931471	NME2	4831	ENSG00000243678
NME3	1861.02	0.124003	0.132356	0.936891	0.348815	0.638246	NME3	4832	ENSG00000103024
NME9	41.5178	0.167984	0.309191	0.543302	0.586922	0.808006	NME9	347736	ENSG00000181322
FREM3	2.00765	-1.6164	1.36392	-1.18512	0.235971	NA	FREM3	166752	ENSG00000183090
FREM2	1334.43	0.0300857	0.230427	0.130565	0.896119	0.962693	FREM2	341640	ENSG00000150893
FREM1	28.6857	-0.777993	0.393345	-1.97789	0.0479413	0.20433	FREM1	158326	ENSG00000164946
TEX52	22.5762	0.426098	0.439459	0.969597	0.332247	0.62294	TEX52	101929469	ENSG00000283297
RP11-459F6.3	3803.89	0.0476448	0.0500564	0.951823	0.341187	0.63166	RP11-459F6.3	NA	NA
TEX54	6.20157	0.141498	0.780512	0.181289	0.856141	NA	TEX54	111216277	NA
RP11-459F6.1	1.12771	-2.61368	1.88161	-1.38906	0.164813	NA	RP11-459F6.1	NA	NA
PID1	2.68323	2.52982	1.24318	2.03496	0.0418553	NA	PID1	55022	ENSG00000153823
AC073150.6	2.55708	-0.89965	1.44881	-0.620957	0.534628	NA	AC073150.6	NA	NA
ZNF37A	2302.88	-0.0257226	0.120601	-0.213287	0.831103	0.933663	ZNF37A	7587	ENSG00000075407
CTD-2650P22.2	28.1641	-0.331657	0.360669	-0.919561	0.357802	0.646902	CTD-2650P22.2	NA	NA
RP11-427B20.1	1.39112	-0.510305	1.41285	-0.361189	0.717958	NA	RP11-427B20.1	NA	NA
CTC-250P20.2	1.59871	1.29974	1.4598	0.890353	0.373276	NA	CTC-250P20.2	NA	NA
RP11-299J3.6	4.9959	0.897771	0.924966	0.970599	0.331748	NA	RP11-299J3.6	NA	NA
EPB41	7017.99	-0.0367581	0.13344	-0.275465	0.782959	0.911714	EPB41	2035	ENSG00000159023
GSKIP	2122.71	0.163214	0.0668659	2.44092	0.0146499	0.0934123	GSKIP	51527	ENSG00000100744
MATR3	45048.8	0.0604601	0.0574323	1.05272	0.292469	0.583831	MATR3	9782	ENSG00000015479
SALRNA1	13.1982	-0.730088	0.627419	-1.16364	0.244571	0.532652	SALRNA1	104548971	NA
SALRNA2	3.33169	-2.84178	1.34168	-2.11807	0.0341691	NA	SALRNA2	104548973	ENSG00000280515
TIAM2	418.359	-0.304338	0.134823	-2.25733	0.0239878	0.130586	TIAM2	26230	ENSG00000146426
TMBIM7P	6.61693	0.0994157	0.741967	0.133989	0.893411	NA	TMBIM7P	105375396	ENSG00000230927
ST3GAL1-DT	41.9433	-0.0727572	0.30392	-0.239396	0.810798	0.92373	ST3GAL1-DT	119545630	NA
GFOD2	1959.21	-0.0715067	0.0660348	-1.08286	0.278868	0.569674	GFOD2	81577	ENSG00000141098
GFOD1	811.906	0.00835286	0.102443	0.0815364	0.935015	0.977853	GFOD1	54438	ENSG00000145990
KATNAL1	1406.5	-0.131216	0.0901313	-1.45583	0.14544	0.402832	KATNAL1	84056	ENSG00000102781
KATNAL2	279.968	-0.209393	0.122403	-1.71069	0.0871386	0.298735	KATNAL2	83473	ENSG00000167216
ATG10	589.523	0.105528	0.104722	1.0077	0.313598	0.605607	ATG10	83734	ENSG00000152348
ATG12	4829.66	0.0159322	0.0655011	0.243235	0.807823	0.922462	ATG12	9140	ENSG00000145782
ATG13	4653.79	0.0538429	0.0503173	1.07007	0.284589	0.575094	ATG13	9776	ENSG00000175224
ATG14	2131.52	-0.00201925	0.0754663	-0.026757	0.978654	0.992786	ATG14	22863	ENSG00000126775
ASB6	3724.06	-0.0579939	0.0641232	-0.904414	0.365776	0.652687	ASB6	140459	ENSG00000148331
AC005752.10	2.87139	2.91475	1.32731	2.19599	0.0280928	NA	AC005752.10	NA	NA
NUDT4B	41.8601	0.513734	0.317609	1.6175	0.105769	0.335142	NUDT4B	440672	ENSG00000177144
RP11-552M11.8	216.999	-0.0712217	0.144239	-0.493777	0.621464	0.82724	RP11-552M11.8	NA	NA
CTD-2047H16.3	1.95716	0.721065	1.19215	0.604843	0.545283	NA	CTD-2047H16.3	NA	NA
CTD-2047H16.5	1.01234	-2.37441	1.82239	-1.30291	0.192607	NA	CTD-2047H16.5	NA	NA
RP13-487P22.1	2.11986	1.14682	1.07461	1.06719	0.285884	NA	RP13-487P22.1	NA	NA
RP11-552M11.4	49.1255	-0.137756	0.243223	-0.566377	0.571137	0.799577	RP11-552M11.4	NA	NA
VSTM2L	206.536	0.330534	0.192493	1.71712	0.0859567	0.296253	VSTM2L	128434	ENSG00000132821
SAG	3.29547	1.56236	1.144	1.3657	0.172032	NA	SAG	6295	ENSG00000130561
VSTM2B	33.8537	-0.133656	0.367924	-0.363272	0.716402	0.879011	VSTM2B	342865	ENSG00000187135
ZNF213	1532.28	-0.282051	0.117093	-2.40878	0.0160059	0.099366	ZNF213	7760	ENSG00000085644
C1orf43	19137.6	-0.130271	0.0631495	-2.0629	0.0391218	0.179524	C1orf43	25912	ENSG00000143612
PTAFR	258.649	0.294044	0.138333	2.12563	0.0335342	0.162189	PTAFR	5724	ENSG00000169403
OPA1-AS1	3.81418	-1.52218	1.07588	-1.41482	0.15712	NA	OPA1-AS1	100873941	ENSG00000224855
SPICE1	152.152	-0.326671	0.148024	-2.20688	0.0273224	0.142254	SPICE1	152185	ENSG00000163611
LINC00598	30.2867	-0.159304	0.33288	-0.478563	0.63225	0.83289	LINC00598	646982	ENSG00000215483
RP11-676J12.9	33.4408	0.277395	0.367986	0.753818	0.450958	0.720929	RP11-676J12.9	NA	NA
FRMD1	5.27077	0.0150353	0.87867	0.0171115	0.986348	NA	FRMD1	79981	ENSG00000153303
NRSN2-AS1	191.769	0.126698	0.137875	0.918934	0.35813	0.646961	NRSN2-AS1	100507459	ENSG00000225377
LINC00115	71.3552	-0.120903	0.231605	-0.522025	0.601653	0.816224	LINC00115	79854	ENSG00000225880
LINC00112	1.65936	2.20483	1.95468	1.12798	0.25933	NA	LINC00112	54089	ENSG00000232401
RP5-1116C7.2	2.16207	2.82458	1.48259	1.90517	0.0567585	NA	RP5-1116C7.2	NA	NA
AC139103.1	3.40045	-1.47075	1.03951	-1.41485	0.157113	NA	AC139103.1	NA	NA
THRAP3	19664.4	-0.0261405	0.0713797	-0.366217	0.714203	0.877896	THRAP3	9967	ENSG00000054118
H2BC20P	411.679	0.0917578	0.144731	0.633987	0.526089	0.772019	H2BC20P	337873	ENSG00000261716
LNCSRLR	18.6554	-0.0726202	0.491644	-0.147709	0.882572	0.95858	LNCSRLR	109729161	ENSG00000240032
TMEM260	1058.05	-0.397582	0.0799808	-4.97097	6.66187e-07	5.1515e-05	TMEM260	54916	ENSG00000070269
GOLGA8UP	1.67061	0.455548	1.6021	0.284345	0.776146	NA	GOLGA8UP	100507067	NA
GLCE	1794.93	0.0139411	0.0915824	0.152225	0.879009	0.957303	GLCE	26035	ENSG00000138604
AIF1L	3698.72	0.0891982	0.0508608	1.75377	0.07947	0.280933	AIF1L	83543	ENSG00000126878
GSTM2	313.873	0.139105	0.117995	1.17891	0.238436	0.52436	GSTM2	2946	ENSG00000213366
GSTM3	2872.31	0.0315112	0.098531	0.31981	0.749112	0.894913	GSTM3	2947	ENSG00000134202
GSTM4	443.788	0.0418327	0.11553	0.362094	0.717282	0.879198	GSTM4	2948	ENSG00000168765
MED13L	4039.96	-0.138426	0.163352	-0.847411	0.396766	0.67797	MED13L	23389	ENSG00000123066
LINC02387	72.0473	-0.179055	0.253928	-0.705141	0.480722	0.740074	LINC02387	101929027	ENSG00000256232
RP11-856M9.1	12.9105	0.486146	0.472199	1.02954	0.303227	0.595279	RP11-856M9.1	NA	NA
RRM2	14114	-0.0687138	0.0459293	-1.49608	0.134634	0.385536	RRM2	6241	ENSG00000171848
COLGALT2	510.933	-0.101961	0.126956	-0.803122	0.421904	0.698043	COLGALT2	23127	ENSG00000198756
COLGALT1	8127.95	0.144187	0.058228	2.47624	0.0132774	0.0872766	COLGALT1	79709	ENSG00000130309
RUNDC3A	208.867	-0.463594	0.171869	-2.69737	0.00698888	0.0560341	RUNDC3A	10900	ENSG00000108309
KRCC1	763.673	-0.20461	0.10374	-1.97234	0.0485713	0.205828	KRCC1	51315	ENSG00000172086
LBX2-AS1	173.392	-0.531107	0.157428	-3.37366	0.000741769	0.0116885	LBX2-AS1	151534	ENSG00000257702
RP11-118J22.2	106.237	0.143388	0.198418	0.722654	0.469893	0.732374	RP11-118J22.2	NA	NA
RP11-48O20.5	1.15637	1.12244	1.68019	0.668047	0.504103	NA	RP11-48O20.5	NA	NA
UNC5C-AS1	24.7767	-0.123827	0.403937	-0.306549	0.759186	0.899756	UNC5C-AS1	105377335	NA
RCHY1	2929.04	-0.0859224	0.0767657	-1.11928	0.26302	0.55259	RCHY1	25898	ENSG00000163743
RP1-232L24.3	6.90869	0.290621	0.780217	0.372487	0.70953	NA	RP1-232L24.3	NA	NA
NFE2L3P1	1.70196	0.125948	2.01444	0.0625226	0.950147	NA	NFE2L3P1	642996	NA
DSTNP3	3.91436	-0.0671819	0.985046	-0.0682018	0.945625	NA	DSTNP3	100287016	ENSG00000253833
DSTNP2	163.241	0.268954	0.183394	1.46653	0.142504	0.398329	DSTNP2	171220	ENSG00000248593
DSTNP1	26.4616	-0.324754	0.433758	-0.7487	0.454038	0.72216	DSTNP1	387492	NA
CPT1A	1556.4	0.0725154	0.0818438	0.886021	0.375606	0.661083	CPT1A	1374	ENSG00000110090
CPT1C	438.228	0.236776	0.145987	1.62189	0.104826	0.333617	CPT1C	126129	ENSG00000169169
CPT1B	32.7201	-0.604735	0.296078	-2.04249	0.0411032	0.185075	CPT1B	1375	ENSG00000205560
TPST2	1410.69	-0.104347	0.0751748	-1.38806	0.165118	0.431272	TPST2	8459	ENSG00000128294
RP11-422N16.3	2.24844	-0.654623	1.09413	-0.598306	0.549636	NA	RP11-422N16.3	NA	NA
TPST1	953.645	0.097924	0.0752983	1.30048	0.193436	0.469461	TPST1	8460	ENSG00000169902
RP11-214O1.1	3.83215	0.0206595	0.905065	0.0228265	0.981789	NA	RP11-214O1.1	NA	NA
RP11-214O1.2	233.126	-0.0927368	0.128207	-0.723338	0.469472	0.732061	RP11-214O1.2	NA	NA
MCM7	44959.5	-0.124338	0.0469811	-2.64654	0.00813189	0.0617616	MCM7	4176	ENSG00000166508
MCM6	17948.3	-0.227277	0.0454808	-4.99721	5.81643e-07	4.65966e-05	MCM6	4175	ENSG00000076003
MCM5	12647.1	-0.227968	0.0591289	-3.85545	0.000115519	0.00303368	MCM5	4174	ENSG00000100297
MCM4	34457.5	-0.404143	0.0316063	-12.7868	1.94323e-37	3.89191e-33	MCM4	4173	ENSG00000104738
DUSP19	335.437	-0.2175	0.106065	-2.05064	0.040302	0.182452	DUSP19	142679	ENSG00000162999
DUSP18	219.164	0.15927	0.144714	1.10058	0.271079	0.561097	DUSP18	150290	ENSG00000167065
N4BP2L2-IT2	108.141	0.0415559	0.258386	0.160829	0.872228	0.954561	N4BP2L2-IT2	116828	ENSG00000281026
DUSP15	348.753	0.107931	0.145981	0.739351	0.459694	0.725569	DUSP15	128853	ENSG00000149599
DUSP14	1.36108	4.58273	5.78818	0.791739	0.428513	NA	DUSP14	11072	ENSG00000276023
DUSP16	5839.74	0.0487965	0.0904293	0.539609	0.589466	0.809287	DUSP16	80824	ENSG00000111266
DUSP11	1943.95	0.0344266	0.0756677	0.454971	0.64913	0.84333	DUSP11	8446	ENSG00000144048
DUSP10	388.36	0.152779	0.101062	1.51174	0.1306	0.37919	DUSP10	11221	ENSG00000143507
DUSP13	8.45195	0.235061	0.779901	0.301399	0.763111	NA	DUSP13	51207	ENSG00000079393
DUSP12	2342.32	-0.0447317	0.0972219	-0.460099	0.645445	0.841446	DUSP12	11266	ENSG00000081721
RP11-259K15.2	2.42111	-0.665483	1.13043	-0.588698	0.556064	NA	RP11-259K15.2	NA	NA
CSH2	4.99737	-1.137	0.931247	-1.22094	0.222109	NA	CSH2	1443	ENSG00000213218
RP11-700P18.1	44.4458	-0.0873372	0.322256	-0.271018	0.786377	0.913058	RP11-700P18.1	NA	NA
EPC2	1721.82	0.216905	0.10403	2.08504	0.037066	0.173322	EPC2	26122	ENSG00000135999
EPC1	3361.64	-0.161275	0.083678	-1.92733	0.0539382	0.220737	EPC1	80314	ENSG00000120616
AF213884.2	23.9411	0.382226	0.361932	1.05607	0.290936	0.582453	AF213884.2	NA	NA
CTD-2140B24.6	3.35311	-1.05812	0.937666	-1.12846	0.259124	NA	CTD-2140B24.6	NA	NA
OPRD1	294.599	0.0718824	0.126075	0.570158	0.568571	0.798431	OPRD1	4985	ENSG00000116329
CSGALNACT2-DT	67.2675	0.200998	0.231355	0.868785	0.384965	0.668581	CSGALNACT2-DT	118568825	NA
TSR2	7841.09	0.356613	0.0767345	4.64737	3.36201e-06	0.000202205	TSR2	90121	ENSG00000158526
RP11-700P18.2	11.5806	0.384812	0.612182	0.628592	0.529616	0.773906	RP11-700P18.2	NA	NA
RP11-712L6.5	26.0284	0.0598872	0.396378	0.151086	0.879908	0.957691	RP11-712L6.5	NA	NA
PKMYT1	2647.85	-0.0196428	0.100519	-0.195414	0.845069	0.94153	PKMYT1	9088	ENSG00000127564
SACS-AS1	3.26349	-0.23614	1.42447	-0.165774	0.868335	NA	SACS-AS1	100506680	ENSG00000229558
SBF2-AS1	274.031	-0.408475	0.127907	-3.19354	0.0014054	0.0182657	SBF2-AS1	283104	ENSG00000246273
CTC-471J1.2	7.1118	-1.25695	0.703147	-1.78761	0.0738397	NA	CTC-471J1.2	NA	NA
BCS1L	3197.41	0.0278792	0.0860016	0.324171	0.745809	0.893549	BCS1L	617	ENSG00000074582
RPL37P23	13.1271	0.771132	0.506373	1.52285	0.127796	0.375567	RPL37P23	648217	NA
RP11-295D4.3	6.41544	-0.744154	0.800875	-0.929177	0.352797	NA	RP11-295D4.3	NA	NA
TMF1	2012.89	-0.218613	0.0979486	-2.23192	0.0256203	0.136324	TMF1	7110	ENSG00000144747
CTD-2546F11.1	50.9941	0.0620488	0.235837	0.2631	0.792473	0.915537	CTD-2546F11.1	NA	NA
FCGBP	41.9345	-0.059743	0.322427	-0.185291	0.853001	0.944958	FCGBP	8857	ENSG00000275395
TF	105.28	-0.0686914	0.240606	-0.285493	0.775266	0.908347	TF	7018	ENSG00000091513
ANKHD1-EIF4EBP3	6.33504	-0.635948	0.696968	-0.912448	0.361533	NA	ANKHD1-EIF4EBP3	404734	ENSG00000254996
CTC-523E23.3	18.2043	-0.605283	0.467454	-1.29485	0.195372	0.472342	CTC-523E23.3	NA	NA
HORMAD2-AS1	5.25582	-0.0781625	0.856803	-0.0912257	0.927313	NA	HORMAD2-AS1	101929664	ENSG00000227117
CTC-523E23.5	6.44842	0.176987	0.721528	0.245294	0.806229	NA	CTC-523E23.5	NA	NA
SNORD58	2.35038	-2.22092	1.31667	-1.68677	0.0916469	NA	SNORD58	NA	NA
RP11-1289C17.1	2.94997	2.50166	1.30882	1.91138	0.0559553	NA	RP11-1289C17.1	NA	NA
RP11-1289C17.2	140.889	-0.183639	0.154182	-1.19105	0.233635	0.51933	RP11-1289C17.2	NA	NA
SNORD53	1.82601	0.257217	1.25622	0.204754	0.837764	NA	SNORD53	26796	ENSG00000265145
SNORD54	29.6212	0.480463	0.335917	1.4303	0.152631	0.413249	SNORD54	26795	ENSG00000238650
SNORD56	49.4141	0.195837	0.254814	0.768548	0.442162	0.715304	SNORD56	26793	ENSG00000229686
CCDC65	237.884	-0.555715	0.128269	-4.33243	1.47475e-05	0.000629771	CCDC65	85478	ENSG00000139537
CCDC66	1999.65	-0.282587	0.0827757	-3.41388	0.000640439	0.0105396	CCDC66	285331	ENSG00000180376
CCDC61	161.108	-0.110828	0.179855	-0.616204	0.53776	0.779132	CCDC61	729440	ENSG00000104983
CCDC60	4.29941	-0.745469	1.03077	-0.723214	0.469548	NA	CCDC60	160777	ENSG00000183273
CCDC63	10.9882	0.231258	0.616143	0.375331	0.707414	NA	CCDC63	160762	ENSG00000173093
CCDC62	208.696	0.538173	0.13389	4.01953	5.83151e-05	0.00181224	CCDC62	84660	ENSG00000130783
CCDC69	922.634	0.104225	0.0995962	1.04648	0.295341	0.586606	CCDC69	26112	ENSG00000198624
CCDC68	167.601	0.0164488	0.166779	0.0986265	0.921435	0.972415	CCDC68	80323	ENSG00000166510
RP11-481J2.3	19.1862	-1.12325	0.448389	-2.50507	0.0122426	0.0824183	RP11-481J2.3	NA	NA
EP400	5155.64	-0.0254522	0.187522	-0.135729	0.892036	0.961502	EP400	57634	ENSG00000183495
CTD-2024P10.1	3.09627	-1.69897	1.26688	-1.34106	0.179902	NA	CTD-2024P10.1	NA	NA
CTD-2024P10.2	10.4147	0.205493	0.543282	0.378243	0.70525	NA	CTD-2024P10.2	NA	NA
NAGS	160.479	-0.607674	0.156154	-3.89152	9.962e-05	0.00270718	NAGS	162417	ENSG00000161653
TANC2	2206.12	-0.230005	0.18377	-1.25159	0.210719	0.492102	TANC2	26115	ENSG00000170921
RP11-574K11.32	23.7722	-0.404336	0.352708	-1.14638	0.251639	0.54087	RP11-574K11.32	NA	NA
TENT5B	224.979	-0.102486	0.144307	-0.710197	0.477582	0.737909	TENT5B	115572	ENSG00000158246
ANKRD18B	348.848	0.0752971	0.148273	0.507827	0.611575	0.82119	ANKRD18B	441459	ENSG00000230453
ANKRD18A	375.864	-0.0193031	0.140709	-0.137185	0.890885	0.96109	ANKRD18A	253650	ENSG00000180071
LINC02188	12.9463	-0.557757	0.520809	-1.07094	0.284195	0.574645	LINC02188	102724344	ENSG00000261175
TENT5A	1003.97	-0.24443	0.0898783	-2.71956	0.00653687	0.0535681	TENT5A	55603	ENSG00000112773
SH2D5	501.289	0.0521107	0.125924	0.413826	0.679001	0.859611	SH2D5	400745	ENSG00000189410
RNU6-469P	1.85049	0.788138	1.22232	0.644789	0.519064	NA	RNU6-469P	106481327	ENSG00000252062
SH2D7	25.0841	0.335121	0.446639	0.750318	0.453063	0.72216	SH2D7	646892	ENSG00000183476
TAF12	1626.38	0.296494	0.083984	3.53036	0.000415	0.00771436	TAF12	6883	ENSG00000120656
DENND5B-AS1	19.9989	0.171693	0.460502	0.372839	0.709268	0.874598	DENND5B-AS1	100874249	ENSG00000255867
APLN	54.558	-0.202687	0.263733	-0.768528	0.442173	0.715304	APLN	8862	ENSG00000171388
OSR2	400.759	0.0733621	0.109574	0.669524	0.503161	0.7551	OSR2	116039	ENSG00000164920
VEZT	4751.84	-0.205838	0.0700873	-2.93688	0.00331532	0.0335331	VEZT	55591	ENSG00000028203
APLF	186.963	-0.340614	0.13356	-2.55027	0.0107638	0.0754296	APLF	200558	ENSG00000169621
SLC25A41	25.6025	0.323262	0.413066	0.782592	0.433867	0.708017	SLC25A41	284427	ENSG00000181240
SLC25A42	843.273	0.0952868	0.0950735	1.00224	0.316226	0.60823	SLC25A42	284439	ENSG00000181035
SLC25A43	317.271	-0.19562	0.114133	-1.71396	0.0865359	0.297247	SLC25A43	203427	ENSG00000077713
SLC25A46	4595.05	-0.116709	0.0742938	-1.57091	0.116204	0.355806	SLC25A46	91137	ENSG00000164209
SLC25A47	6.68408	0.579369	0.843242	0.687073	0.492037	NA	SLC25A47	283600	ENSG00000140107
LINC02234	1.52051	0.650619	1.11927	0.581289	0.561046	NA	LINC02234	109729164	ENSG00000248202
LINC02235	9.47672	-0.0841135	0.542486	-0.155052	0.87678	NA	LINC02235	109729147	ENSG00000254689
LINC02236	15.1571	-0.5762	0.4838	-1.19099	0.233658	0.51933	LINC02236	109729133	ENSG00000251365
LINC02232	0.969995	-0.324316	1.81311	-0.178873	0.858037	NA	LINC02232	401134	ENSG00000250125
PDZD7	290.037	0.0154323	0.132756	0.116246	0.907458	0.966526	PDZD7	79955	ENSG00000186862
PDZD4	719.047	-0.145988	0.124758	-1.17017	0.241931	0.529015	PDZD4	57595	ENSG00000067840
PDZD3	2.40593	-0.860032	0.957521	-0.898185	0.369087	NA	PDZD3	79849	ENSG00000172367
PDZD2	295.901	-0.208252	0.130496	-1.59585	0.110522	0.345385	PDZD2	23037	ENSG00000133401
ANKEF1	524.471	0.190887	0.0997735	1.91321	0.0557217	0.225864	ANKEF1	63926	ENSG00000132623
OCLNP1	10.5478	-1.46538	0.718033	-2.04083	0.0412676	NA	OCLNP1	647859	NA
PDZD9	13.5687	-0.369884	0.648989	-0.569939	0.568719	0.798479	PDZD9	255762	ENSG00000155714
PDZD8	5121.54	0.0685247	0.0959403	0.714243	0.475077	0.736044	PDZD8	118987	ENSG00000165650
RP11-104H15.8	17.3248	-0.355394	0.418379	-0.849455	0.395628	0.677141	RP11-104H15.8	NA	NA
ZNF296	762.393	0.226117	0.141908	1.5934	0.111071	0.346014	ZNF296	162979	ENSG00000170684
ACRP1	2.86887	-0.0945584	0.986996	-0.0958042	0.923676	NA	ACRP1	645529	ENSG00000175509
TMCC2	1481.18	0.117303	0.0798103	1.46977	0.141624	0.396983	TMCC2	9911	ENSG00000133069
TMCC3	540.086	0.0250359	0.114229	0.219174	0.826515	0.931404	TMCC3	57458	ENSG00000057704
RP11-541E12.1	1.59294	0.253872	1.32883	0.191049	0.848487	NA	RP11-541E12.1	NA	NA
RP11-637N19.1	1.43177	0.197025	1.55803	0.126458	0.899369	NA	RP11-637N19.1	NA	NA
SUMO2P21	826.258	0.173852	0.184429	0.942647	0.345861	0.635613	SUMO2P21	728825	NA
SGPP2	671.033	-0.21231	0.10527	-2.01682	0.0437144	0.192759	SGPP2	130367	ENSG00000163082
SGPP1	1473.96	-0.273739	0.0977471	-2.80049	0.00510257	0.0453995	SGPP1	81537	ENSG00000126821
ATP8A2	112.68	0.244334	0.195513	1.24971	0.211405	0.493074	ATP8A2	51761	ENSG00000132932
ATP8A1	1457.01	-0.12398	0.114664	-1.08124	0.279589	0.570397	ATP8A1	10396	ENSG00000124406
RP11-436M15.1	1.73213	1.0138	1.31932	0.768429	0.442232	NA	RP11-436M15.1	NA	NA
SF3A3P1	54.2131	0.262034	0.228977	1.14437	0.25247	0.54161	SF3A3P1	170548	ENSG00000230568
RP11-2H8.3	2.36675	3.67028	1.38886	2.64266	0.00822573	NA	RP11-2H8.3	NA	NA
RP11-752G15.11	4.83832	-1.30065	0.841491	-1.54565	0.122189	NA	RP11-752G15.11	NA	NA
RP11-54O7.18	7.09071	-0.524247	0.738777	-0.709615	0.477943	NA	RP11-54O7.18	NA	NA
ADTRP	3.1559	-0.0225417	1.14654	-0.0196605	0.984314	NA	ADTRP	84830	ENSG00000111863
AC005387.3	5.54853	1.42956	1.06926	1.33697	0.181233	NA	AC005387.3	NA	NA
AC005387.2	7.82646	-0.106693	0.815925	-0.130763	0.895963	NA	AC005387.2	NA	NA
RP11-201O14.2	0.921173	-0.835829	2.3024	-0.363025	0.716586	NA	RP11-201O14.2	NA	NA
RP11-201O14.1	1.97146	0.146001	1.29147	0.113051	0.90999	NA	RP11-201O14.1	NA	NA
LINC01767	6.27165	-2.06561	0.949348	-2.17582	0.0295687	NA	LINC01767	105378744	ENSG00000223956
LINC01763	5.07247	-0.316009	0.736307	-0.42918	0.667792	NA	LINC01763	105378854	NA
LINC01762	6.96129	-0.488541	0.841557	-0.58052	0.561564	NA	LINC01762	101929023	ENSG00000233154
C1orf100	6.61961	1.04778	0.742943	1.41031	0.158448	NA	C1orf100	200159	ENSG00000173728
LRRC14B	2.73629	-1.05968	1.16004	-0.91348	0.36099	NA	LRRC14B	389257	ENSG00000185028
OR10A2	2.48566	-2.01336	1.55593	-1.29399	0.195669	NA	OR10A2	341276	ENSG00000170790
C1orf105	3.16504	0.134434	1.41866	0.0947617	0.924504	NA	C1orf105	92346	ENSG00000180999
C1orf109	4655.26	-0.054703	0.0485625	-1.12645	0.259977	0.549185	C1orf109	54955	ENSG00000116922
UST	997.783	-0.0450231	0.0782748	-0.575193	0.565161	0.796841	UST	10090	ENSG00000111962
SLC4A1APP1	37.9829	-0.293452	0.617567	-0.475174	0.634663	0.833729	SLC4A1APP1	100288436	NA
TOLLIP-AS1	57.7908	-0.159626	0.266297	-0.599428	0.548887	0.786482	TOLLIP-AS1	NA	NA
RP11-490G8.1	12.9442	-0.165555	0.50478	-0.327975	0.742931	0.891902	RP11-490G8.1	NA	NA
NRAV	985.338	-0.466918	0.0786615	-5.93579	2.9243e-09	5.06256e-07	NRAV	100506668	ENSG00000248008
RP11-142I20.2	3.07233	0.186082	0.961273	0.193579	0.846506	NA	RP11-142I20.2	NA	NA
NRAS	10836	-0.265552	0.0639316	-4.15369	3.27153e-05	0.00114951	NRAS	4893	ENSG00000213281
PIGY-DT	3.4544	-1.04223	1.09291	-0.953628	0.340272	NA	PIGY-DT	101929134	ENSG00000285122
AC068831.16	12.225	0.666201	0.521482	1.27751	0.201421	0.480847	AC068831.16	NA	NA
AC068831.17	2.14457	0.593447	1.37984	0.430085	0.667134	NA	AC068831.17	NA	NA
CABLES1	3690.09	0.171398	0.0808915	2.11887	0.0341017	0.164135	CABLES1	91768	ENSG00000134508
RP11-778D9.13	5.33819	0.491958	0.713705	0.689302	0.490634	NA	RP11-778D9.13	NA	NA
CABLES2	905.616	0.31797	0.0959764	3.313	0.000923009	0.0135033	CABLES2	81928	ENSG00000149679
RP11-263K14.1	8.59165	-0.350445	0.654675	-0.535296	0.592445	NA	RP11-263K14.1	NA	NA
RP11-247C2.2	1.61468	2.45772	1.31845	1.8641	0.0623078	NA	RP11-247C2.2	NA	NA
SMIM11B	0.787874	2.68098	3.51935	0.761782	0.44619	NA	SMIM11B	NA	NA
PACS1	1615.99	-0.162649	0.120976	-1.34447	0.178795	0.450807	PACS1	55690	ENSG00000175115
PACS2	1995.18	0.127842	0.0850516	1.50311	0.13281	0.38232	PACS2	23241	ENSG00000179364
ZNF607	936.14	-0.221769	0.0825461	-2.68661	0.00721816	0.0572083	ZNF607	84775	ENSG00000198182
SBNO2	542.441	-0.633785	0.491483	-1.28954	0.197211	0.474963	SBNO2	22904	ENSG00000064932
SBNO1	5172.24	-0.100792	0.0936586	-1.07617	0.281853	0.572104	SBNO1	55206	ENSG00000139697
RNF167	7439.67	0.173934	0.0697916	2.49219	0.0126959	0.0844762	RNF167	26001	ENSG00000108523
RNF168	1597.2	0.0750106	0.0635452	1.18043	0.237829	0.523952	RNF168	165918	ENSG00000163961
ZBTB41	946.749	-0.198324	0.176162	-1.12581	0.260248	0.549438	ZBTB41	360023	ENSG00000177888
ZBTB42	340.288	-8.45923e-05	0.130034	-0.000650538	0.999481	0.99983	ZBTB42	100128927	ENSG00000179627
ZBTB43	1700.09	-0.0245443	0.106471	-0.230525	0.817684	0.926976	ZBTB43	23099	ENSG00000169155
SMIM11A	203.169	-2.64235	0.878608	-3.00743	0.00263467	0.0285074	SMIM11A	NA	NA
SLC27A1	261.673	-0.408711	0.124627	-3.27947	0.00104003	0.0147207	SLC27A1	376497	ENSG00000130304
RP11-381E24.4	12.2851	-0.631281	0.536155	-1.17742	0.239027	0.525146	RP11-381E24.4	NA	NA
ZBTB47	588.219	0.0418148	0.114317	0.365781	0.714529	0.87795	ZBTB47	92999	ENSG00000114853
ZBTB48	2963.08	-0.453796	0.0823131	-5.51305	3.5267e-08	4.15486e-06	ZBTB48	3104	ENSG00000204859
ALOX15B	13.89	0.390491	0.568283	0.687141	0.491994	0.747792	ALOX15B	247	ENSG00000179593
ENSG10010134625.1	1.61398	0.132057	1.58063	0.0835476	0.933416	NA	ENSG10010134625.1	NA	NA
SNORA74C-2	0.994846	2.37056	1.96762	1.20479	0.228286	NA	SNORA74C-2	109617009	ENSG00000288603
DRICH1	41.9752	0.23163	0.3341	0.693295	0.488124	0.745247	DRICH1	51233	ENSG00000189269
RP11-527D7.4	83.932	-0.045251	0.258759	-0.174877	0.861176	0.949179	RP11-527D7.4	NA	NA
RP5-1112D6.8	46.1115	-0.0707228	0.319296	-0.221496	0.824706	0.930325	RP5-1112D6.8	NA	NA
P4HA2	1613.2	-0.0747837	0.0970615	-0.770478	0.441017	0.714576	P4HA2	8974	ENSG00000072682
EPCAM-DT	13.3601	-0.795465	0.57535	-1.38258	0.166795	0.433201	EPCAM-DT	101927043	ENSG00000234690
RP11-96D1.3	2.48964	-0.185152	1.27829	-0.144844	0.884834	NA	RP11-96D1.3	NA	NA
FDXR	1196.4	0.15935	0.120749	1.31968	0.186942	0.461967	FDXR	2232	ENSG00000161513
RP11-527D7.3	46.8591	-0.107435	0.300341	-0.357709	0.720561	0.880315	RP11-527D7.3	NA	NA
RP11-527D7.1	38.2738	0.583555	0.310825	1.87744	0.0604582	0.237983	RP11-527D7.1	NA	NA
RP11-106E15.1	14.9979	-0.0589078	0.49042	-0.120117	0.90439	0.965673	RP11-106E15.1	NA	NA
MRPL54	3802.34	0.234278	0.132707	1.76537	0.0775008	0.277417	MRPL54	116541	ENSG00000183617
MRPL55	4799.66	0.115669	0.124538	0.928788	0.352999	0.642498	MRPL55	128308	ENSG00000162910
MRPL57	4577.5	0.116515	0.0958962	1.21501	0.224361	0.51068	MRPL57	78988	ENSG00000173141
MRPL50	3271.42	0.131512	0.0902919	1.45652	0.14525	0.402512	MRPL50	54534	ENSG00000136897
MRPL51	13675.4	0.335085	0.10833	3.0932	0.0019801	0.0233005	MRPL51	51258	ENSG00000111639
MRPL52	6162.69	0.0771545	0.113419	0.680263	0.496338	0.750627	MRPL52	122704	ENSG00000172590
MRPL53	19.1131	-0.299074	0.391602	-0.76372	0.445034	0.716951	MRPL53	116540	ENSG00000204822
SCML2P2	6.68877	0.0569661	0.774781	0.0735254	0.941388	NA	SCML2P2	100421172	NA
TRIQK	852.745	-0.174107	0.0854609	-2.03727	0.0416229	0.186493	TRIQK	286144	ENSG00000205133
IQCC	1665.71	0.0979947	0.093488	1.04821	0.294544	0.585614	IQCC	55721	ENSG00000160051
TMEM140	799.735	0.00735802	0.151314	0.0486276	0.961216	0.987648	TMEM140	55281	ENSG00000146859
IQCG	613.697	-0.156659	0.100651	-1.55646	0.119598	0.362156	IQCG	84223	ENSG00000114473
IQCE	1383.15	0.143373	0.0857455	1.67207	0.0945098	0.314186	IQCE	23288	ENSG00000106012
IQCD	192.236	-0.654674	0.149196	-4.38801	1.14391e-05	0.000521874	IQCD	115811	ENSG00000166578
IQCK	422.965	-0.0447683	0.099501	-0.449928	0.652762	0.845253	IQCK	124152	ENSG00000174628
IQCH	721.68	-0.377106	0.0968297	-3.89453	9.83898e-05	0.00269569	IQCH	64799	ENSG00000103599
AC009955.8	2.79985	-1.44843	1.09262	-1.32565	0.184957	NA	AC009955.8	NA	NA
IQCN	31.3558	0.302146	0.398816	0.757607	0.448686	0.719306	IQCN	80726	ENSG00000130518
IQCM	19.2966	0.537427	0.430995	1.24694	0.212418	0.494399	IQCM	285423	ENSG00000234828
RNY4P25	1.75867	-2.30903	1.75685	-1.31431	0.188743	NA	RNY4P25	100862665	ENSG00000238711
WDTC1	3409.52	-0.302001	0.0900398	-3.35408	0.000796298	0.0122022	WDTC1	23038	ENSG00000142784
PDE11A-AS1	1.91364	-0.52161	1.3887	-0.375611	0.707206	NA	PDE11A-AS1	105373764	ENSG00000229941
CTD-2587M2.2	1.36623	-2.30859	1.76902	-1.30501	0.191889	NA	CTD-2587M2.2	NA	NA
CTD-2587M2.1	12.2615	0.664309	0.468321	1.41849	0.156047	0.418233	CTD-2587M2.1	NA	NA
FDX2	5.61581	-0.478187	0.838793	-0.57009	0.568617	NA	FDX2	112812	ENSG00000267673
RTL8C	2236.96	0.0662641	0.0854943	0.77507	0.438298	0.712075	RTL8C	8933	ENSG00000134590
FDX1	3040.85	0.179062	0.0832841	2.15001	0.0315541	0.155657	FDX1	2230	ENSG00000137714
RP11-452J21.2	3.53031	-0.943242	0.895742	-1.05303	0.292328	NA	RP11-452J21.2	NA	NA
RTL8A	2158.06	0.190653	0.0972132	1.96119	0.049857	0.209293	RTL8A	26071	ENSG00000203950
DSTYK	1961.94	0.0664414	0.117507	0.565423	0.571786	0.799707	DSTYK	25778	ENSG00000133059
SRSF12	1510.63	-0.0774817	0.0680633	-1.13838	0.254964	0.54364	SRSF12	135295	ENSG00000154548
H2BW3P	54.4243	-0.96374	0.305207	-3.15766	0.0015904	0.0198954	H2BW3P	100101478	NA
CTD-2012J19.1	8.93235	-0.234291	0.63245	-0.37045	0.711047	NA	CTD-2012J19.1	NA	NA
GSX1	1.70981	1.28413	1.52803	0.840383	0.400694	NA	GSX1	219409	ENSG00000169840
NF2	3055.68	0.021235	0.0626841	0.338762	0.734789	0.887526	NF2	4771	ENSG00000186575
NF1	8357.51	-0.0820011	0.174835	-0.46902	0.639055	0.836734	NF1	4763	ENSG00000196712
IL5RA	3.83926	-0.272504	0.852294	-0.319731	0.749173	NA	IL5RA	3568	ENSG00000091181
BLM	5350.62	-0.10229	0.061333	-1.66779	0.095358	0.315779	BLM	641	ENSG00000197299
BLK	6.94838	-0.167944	0.688206	-0.244032	0.807206	NA	BLK	640	ENSG00000136573
RPL10P9	426.101	0.249168	0.153474	1.62352	0.104478	0.333039	RPL10P9	389342	ENSG00000233913
RPL10P6	4.75878	-0.235683	0.835851	-0.281967	0.777969	NA	RPL10P6	285176	ENSG00000230076
RPL10P4	1.06937	0.978268	2.25251	0.434302	0.664069	NA	RPL10P4	391151	ENSG00000238003
ERVK3-1	112.056	-0.0467536	0.195929	-0.238625	0.811396	0.924027	ERVK3-1	105372481	ENSG00000142396
SIRPB1	1.12986	-0.596242	1.84713	-0.322794	0.746851	NA	SIRPB1	10326	ENSG00000101307
ATXN7	1709.55	-0.251441	0.12558	-2.00224	0.0452589	0.197011	ATXN7	6314	ENSG00000163635
ATXN2	2837.41	-0.163563	0.113653	-1.43915	0.150109	0.410036	ATXN2	6311	ENSG00000204842
ATXN3	1280.8	0.0200334	0.0712302	0.281248	0.77852	0.910068	ATXN3	4287	ENSG00000066427
ATXN1	1104.04	-0.00124289	0.120444	-0.0103193	0.991767	0.996845	ATXN1	6310	ENSG00000124788
RP11-30K9.6	16.6857	-1.04296	0.424236	-2.45845	0.0139538	0.0904264	RP11-30K9.6	NA	NA
RECK	238.396	0.0882507	0.125069	0.705615	0.480427	0.739869	RECK	8434	ENSG00000122707
AC018804.6	9.27858	1.12641	0.602275	1.87026	0.0614483	NA	AC018804.6	NA	NA
MT-ATP6	74465.2	0.200908	0.167285	1.20099	0.229755	0.515699	MT-ATP6	NA	NA
STRIP2	1086.46	0.112036	0.0805795	1.39037	0.164415	0.430389	STRIP2	57464	ENSG00000128578
AP006621.5	162.188	0.185196	0.170769	1.08448	0.278151	0.569093	AP006621.5	NA	NA
AP006621.6	12.6393	-0.559928	0.562701	-0.995072	0.319701	0.611265	AP006621.6	NA	NA
AP006621.8	6.29439	-0.252706	0.695799	-0.363188	0.716464	NA	AP006621.8	NA	NA
ZNF876P	186.752	0.553194	0.147651	3.74664	0.000179217	0.00416425	ZNF876P	642280	ENSG00000198155
IFI44L	25.1053	0.149655	0.420861	0.355593	0.722146	0.881129	IFI44L	10964	ENSG00000137959
RP11-310E22.7	1.39183	0.0706715	1.49985	0.0471189	0.962418	NA	RP11-310E22.7	NA	NA
RP11-310E22.5	1.64993	0.762101	1.71083	0.445456	0.65599	NA	RP11-310E22.5	NA	NA
AREL1	3689.13	-0.0278357	0.0994729	-0.279831	0.779607	0.910807	AREL1	9870	ENSG00000119682
HMGN2P7	1.82392	-0.726068	1.22675	-0.591863	0.553942	NA	HMGN2P7	644498	NA
HMGN2P6	19.2248	0.24518	0.38854	0.631029	0.528021	0.772913	HMGN2P6	643872	NA
HMGN2P5	29.5574	0.504711	0.373073	1.35285	0.176104	0.446513	HMGN2P5	727795	NA
HMGN2P4	32.9364	0.539287	0.306969	1.75681	0.0789498	0.280157	HMGN2P4	643744	NA
HMGN2P3	271.42	0.242951	0.152471	1.59342	0.111066	0.346014	HMGN2P3	728632	NA
TAOK1	10906.9	0.104762	0.178054	0.588374	0.556282	0.791232	TAOK1	57551	ENSG00000160551
RP11-110G21.1	401.115	-0.426989	0.105089	-4.06312	4.84202e-05	0.00159763	RP11-110G21.1	NA	NA
SPDYE1	37.1964	-0.701621	0.346662	-2.02393	0.0429772	0.190726	SPDYE1	285955	ENSG00000136206
SPDYE3	3.80648	0.620132	0.91317	0.679098	0.497076	NA	SPDYE3	441272	ENSG00000214300
LASP1	6191.02	0.155352	0.0643232	2.41517	0.0157278	0.0983135	LASP1	3927	ENSG00000002834
SPDYE2	74.955	-0.18041	0.212899	-0.847396	0.396775	0.67797	SPDYE2	441273	ENSG00000205238
RP11-446E24.3	5.76846	-0.598937	0.814088	-0.735716	0.461903	NA	RP11-446E24.3	NA	NA
TMEM132D-AS1	1.53653	2.4672	1.57506	1.56641	0.117252	NA	TMEM132D-AS1	283352	ENSG00000249196
THOC7-AS1	3.74259	-1.26675	1.13584	-1.11525	0.264741	NA	THOC7-AS1	100874039	ENSG00000240549
RP11-535C21.3	12.2311	0.866782	0.507521	1.70787	0.08766	0.299943	RP11-535C21.3	NA	NA
MICALL2	259.581	-0.2087	0.147973	-1.4104	0.158423	0.421535	MICALL2	79778	ENSG00000164877
TAOK3	1204.76	-0.145693	0.0868971	-1.67661	0.0936183	0.312811	TAOK3	51347	ENSG00000135090
RP11-857B24.1	1.84651	0.409859	1.29022	0.317666	0.750738	NA	RP11-857B24.1	NA	NA
RP11-661A12.15	6.65664	-0.539143	0.653788	-0.824646	0.409573	NA	RP11-661A12.15	NA	NA
KRR1P1	10.5987	-0.667935	0.604022	-1.10581	0.268807	NA	KRR1P1	100422486	NA
RPS29P5	4.41887	0.725193	0.965377	0.751202	0.452531	NA	RPS29P5	100271124	NA
PEAR1	27.7873	-0.63126	0.427054	-1.47817	0.139361	0.393227	PEAR1	375033	ENSG00000187800
FRG1HP	285.636	-0.409966	0.119053	-3.44355	0.000574129	0.00971991	FRG1HP	100132352	NA
RP11-661A12.12	55.8088	-0.291786	0.262926	-1.10976	0.2671	0.556833	RP11-661A12.12	NA	NA
RP11-371C18.3	3.52922	-0.825294	0.970996	-0.849945	0.395356	NA	RP11-371C18.3	NA	NA
HHIP-AS1	46.3757	0.265428	0.246347	1.07746	0.281277	0.572104	HHIP-AS1	646576	ENSG00000248890
RP11-344F5.1	0.771976	0.998393	2.33775	0.427075	0.669325	NA	RP11-344F5.1	NA	NA
VEPH1	13.0061	-0.139897	0.582081	-0.240339	0.810067	0.923511	VEPH1	79674	ENSG00000197415
MREG	1039.95	0.0256453	0.0818422	0.313351	0.754014	0.896885	MREG	55686	ENSG00000118242
KLF10	2690.86	-0.0373098	0.0708486	-0.526614	0.598462	0.814653	KLF10	7071	ENSG00000155090
VN1R42P	9.2018	-1.1322	0.724539	-1.56265	0.118135	NA	VN1R42P	100312794	NA
AP000640.10	31.7461	-0.378409	0.368155	-1.02785	0.304019	0.596076	AP000640.10	NA	NA
RP11-264F23.1	6.83811	-1.06323	0.729598	-1.45728	0.145039	NA	RP11-264F23.1	NA	NA
KLF16	2288.66	0.013596	0.118833	0.114412	0.908911	0.966943	KLF16	83855	ENSG00000129911
RP1-20N2.7	1.07946	3.62663	2.11372	1.71575	0.0862072	NA	RP1-20N2.7	NA	NA
PROC	11.8236	0.00467159	0.500666	0.00933076	0.992555	0.997005	PROC	5624	ENSG00000115718
RP1-20N2.8	25.4517	-0.62404	0.376901	-1.65572	0.0977795	0.320805	RP1-20N2.8	NA	NA
CNOT6	6117.45	0.189698	0.0842428	2.2518	0.0243351	0.131725	CNOT6	57472	ENSG00000113300
SMARCA5-AS1	269.997	-0.0818156	0.20917	-0.391143	0.695691	0.86774	SMARCA5-AS1	100128055	ENSG00000245112
RP11-295K3.1	8.1388	-0.512494	0.65154	-0.78659	0.431522	NA	RP11-295K3.1	NA	NA
RP3-348I23.2	1.84012	-1.90781	1.43135	-1.33288	0.182572	NA	RP3-348I23.2	NA	NA
FGF14-AS2	28.9463	-0.702322	0.364447	-1.92709	0.0539687	0.220737	FGF14-AS2	283481	ENSG00000272143
RP11-140H17.2	4.15439	0.718508	1.06095	0.677229	0.498261	NA	RP11-140H17.2	NA	NA
ZFYVE26	2191.16	-0.118449	0.122268	-0.968771	0.33266	0.623363	ZFYVE26	23503	ENSG00000072121
SYNJ2BP	2949.04	0.146191	0.0557566	2.62196	0.00874264	0.0649231	SYNJ2BP	55333	ENSG00000213463
RNU6-554P	0.975175	-0.92142	1.94419	-0.473934	0.635547	NA	RNU6-554P	106479812	ENSG00000222398
PLUT	4.05119	0.554476	0.740935	0.748346	0.454251	NA	PLUT	100861550	NA
EEFSEC	2150.12	-0.234652	0.0842367	-2.78563	0.00534234	0.0467233	EEFSEC	60678	ENSG00000132394
DPY19L1P2	16.2804	0.152529	0.489277	0.311744	0.755235	0.897464	DPY19L1P2	102724668	NA
DPY19L1P1	155.388	-0.204191	0.168206	-1.21394	0.224772	0.510723	DPY19L1P1	100129460	NA
AC006978.6	189.314	-0.0994572	0.144452	-0.688511	0.491131	0.747259	AC006978.6	NA	NA
NHEJ1	787.246	0.167612	0.0832243	2.01398	0.0440119	0.193685	NHEJ1	79840	ENSG00000187736
KPTN	649.081	0.0903394	0.0882546	1.02362	0.306014	0.598286	KPTN	11133	ENSG00000118162
RP11-476I15.5	0.826456	-0.644245	2.05899	-0.312894	0.754361	NA	RP11-476I15.5	NA	NA
SCARB2	5965.87	-0.103592	0.0656315	-1.57839	0.114477	0.352026	SCARB2	950	ENSG00000138760
SCARB1	2714.28	0.123701	0.0864747	1.43049	0.152576	0.413169	SCARB1	949	ENSG00000073060
INSIG1-DT	214.796	-0.117119	0.16104	-0.727267	0.467063	0.730636	INSIG1-DT	105375591	NA
RP11-529K1.5	14.6832	-0.0241486	0.447088	-0.054013	0.956925	0.986369	RP11-529K1.5	NA	NA
ILVBL-AS1	20.3796	-0.547865	0.439967	-1.24524	0.213043	0.495267	ILVBL-AS1	118827806	NA
RRAS	622.489	0.0343674	0.158099	0.217378	0.827914	0.932014	RRAS	6237	ENSG00000126458
RP11-462H3.2	3.06533	-0.759895	0.97445	-0.77982	0.435497	NA	RP11-462H3.2	NA	NA
RP11-467L13.4	13.8852	-0.393174	0.590813	-0.66548	0.505743	0.757027	RP11-467L13.4	NA	NA
RP11-467L13.7	84.9056	-0.399631	0.227729	-1.75485	0.0792845	0.280748	RP11-467L13.7	NA	NA
SPON1-AS1	2.02437	0.219185	1.43767	0.152459	0.878825	NA	SPON1-AS1	109729138	NA
RNPS1	21818	-0.234273	0.0608996	-3.84688	0.000119632	0.00311979	RNPS1	10921	ENSG00000205937
DRAIC	25.6236	-0.307952	0.343705	-0.895978	0.370265	0.657242	DRAIC	145837	ENSG00000245750
METTL15P1	22.1325	-0.0917642	0.57085	-0.16075	0.87229	0.954561	METTL15P1	100130758	NA
RP11-1149M3.2	15.7421	0.0690819	0.490026	0.140976	0.887889	0.96003	RP11-1149M3.2	NA	NA
AC084219.4	54.3582	-0.379694	0.262611	-1.44584	0.148221	0.407183	AC084219.4	NA	NA
NCF1B	2.24056	0.396612	1.17841	0.336566	0.736444	NA	NCF1B	654816	ENSG00000182487
RP11-469L4.1	1.16569	-2.33961	1.71444	-1.36465	0.172363	NA	RP11-469L4.1	NA	NA
MYBPC3	1.87418	2.29733	1.26488	1.81625	0.0693326	NA	MYBPC3	4607	ENSG00000134571
MYBPC2	38.8391	0.0106042	0.349041	0.0303809	0.975763	0.991821	MYBPC2	4606	ENSG00000086967
MYBPC1	4.75027	0.536343	0.813017	0.659695	0.50945	NA	MYBPC1	4604	ENSG00000196091
TNFSF13	204.368	-0.0744213	0.158614	-0.469197	0.638929	0.836644	TNFSF13	8741	ENSG00000161955
TNFSF12	25.4903	0.593732	0.44727	1.32746	0.184358	0.458786	TNFSF12	8742	ENSG00000239697
RP11-527N22.1	67.0255	-0.272372	0.228281	-1.19314	0.232813	0.518664	RP11-527N22.1	NA	NA
SPRY3	9.69126	0.779308	0.597653	1.30395	0.192252	NA	SPRY3	10251	ENSG00000168939
SPRY2	2357.5	-0.317612	0.0699207	-4.54246	5.56028e-06	0.000302612	SPRY2	10253	ENSG00000136158
SPRY1	645.924	-0.131341	0.105158	-1.24899	0.21167	0.493354	SPRY1	10252	ENSG00000164056
TNFSF10	6.79816	-0.0727025	0.699484	-0.103937	0.917219	NA	TNFSF10	8743	ENSG00000121858
TRPC6	37.4841	-0.0967353	0.341672	-0.283124	0.777082	0.909622	TRPC6	7225	ENSG00000137672
RP11-527N22.2	32.2976	0.132205	0.366484	0.360738	0.718295	0.879827	RP11-527N22.2	NA	NA
TRPC4	22.0373	0.0017791	0.416896	0.00426748	0.996595	0.999139	TRPC4	7223	ENSG00000133107
SPRY4	132.207	-0.146665	0.196899	-0.744878	0.456345	0.72342	SPRY4	81848	ENSG00000187678
RASSF10	50.9311	-0.248274	0.305197	-0.813487	0.415939	0.693544	RASSF10	644943	ENSG00000189431
TNFSF15	7.18437	0.225389	0.716964	0.314366	0.753243	NA	TNFSF15	9966	ENSG00000181634
USF3	1133.65	-0.125159	0.14251	-0.878244	0.379812	0.664535	USF3	205717	ENSG00000176542
USF1	1555.36	0.0417932	0.0822074	0.508388	0.611182	0.820975	USF1	7391	ENSG00000158773
TBX18	1377.04	0.010755	0.0826711	0.130094	0.896492	0.962835	TBX18	9096	ENSG00000112837
TBX19	151.631	-0.598382	0.155678	-3.84371	0.000121189	0.00314807	TBX19	9095	ENSG00000143178
TNFSF18	1.03792	-2.99141	2.00374	-1.49291	0.13546	NA	TNFSF18	8995	ENSG00000120337
UTP15	3305.03	0.0433682	0.0744728	0.582336	0.56034	0.793165	UTP15	84135	ENSG00000164338
RP11-511H23.2	25.0157	-0.0809128	0.431663	-0.187445	0.851312	0.944144	RP11-511H23.2	NA	NA
AMBRA1	3675.94	0.0606664	0.0723865	0.838091	0.40198	0.682565	AMBRA1	55626	ENSG00000110497
DICER1-AS1	258.52	-0.256109	0.135995	-1.88323	0.0596698	0.236188	DICER1-AS1	400242	ENSG00000235706
RP13-582O9.7	71.1845	-0.247252	0.226492	-1.09166	0.274984	0.564918	RP13-582O9.7	NA	NA
AC005330.2	27.032	-0.323195	0.37486	-0.862174	0.388592	0.671793	AC005330.2	NA	NA
RP11-525G13.2	13.7418	0.0185259	0.56911	0.0325523	0.974032	0.991558	RP11-525G13.2	NA	NA
RBMX	32178.3	0.147877	0.0505348	2.92624	0.00343086	0.0343747	RBMX	27316	ENSG00000147274
TRAV8-3	3.29569	0.284197	1.05648	0.269004	0.787927	NA	TRAV8-3	28683	ENSG00000211787
TRAV8-2	7.97178	0.199927	0.742273	0.269344	0.787665	NA	TRAV8-2	28684	ENSG00000211786
TRAV8-6	3.05799	1.36495	1.02745	1.32848	0.18402	NA	TRAV8-6	28680	ENSG00000211795
SLIRP	12586.2	0.5353	0.116227	4.60565	4.11181e-06	0.000236642	SLIRP	81892	ENSG00000119705
LINC01160	8.89141	0.399555	0.576606	0.692943	0.488345	NA	LINC01160	100129269	NA
LINC01165	4.25709	0.182695	1.0619	0.172045	0.863402	NA	LINC01165	100128830	NA
LINC01164	2.92892	-1.72363	1.42768	-1.2073	0.227319	NA	LINC01164	399827	ENSG00000189275
LINC01167	16.5064	0.734667	0.456935	1.60782	0.107875	0.339652	LINC01167	103695432	ENSG00000224758
LINC01166	35.3315	1.22252	0.383724	3.18594	0.00144283	0.0185595	LINC01166	101927590	ENSG00000232903
LINC01169	1.85996	1.9882	1.42189	1.39828	0.16203	NA	LINC01169	102723165	ENSG00000259471
LINC01168	5.51662	0.34111	0.800352	0.4262	0.669962	NA	LINC01168	399829	ENSG00000240707
PSMD7P1	2.96084	0.0780618	1.003	0.0778285	0.937964	NA	PSMD7P1	280637	NA
TET2	1486.93	-0.196826	0.14097	-1.39623	0.162645	0.428048	TET2	54790	ENSG00000168769
RP5-855F16.1	3.61756	0.0445092	0.928701	0.0479264	0.961775	NA	RP5-855F16.1	NA	NA
RP11-456H18.2	16.7061	-0.262221	0.489991	-0.535155	0.592542	0.811259	RP11-456H18.2	NA	NA
RP11-588G21.2	1.17714	2.5505	1.98465	1.28511	0.198752	NA	RP11-588G21.2	NA	NA
RP11-1060J15.4	13.0675	0.532978	0.465358	1.14531	0.252082	0.541068	RP11-1060J15.4	NA	NA
DYNC1H1	20638.2	-0.0533222	0.199305	-0.26754	0.789054	0.913703	DYNC1H1	1778	ENSG00000197102
RP11-1060J15.9	1.69178	-1.2934	1.29126	-1.00166	0.316509	NA	RP11-1060J15.9	NA	NA
CCNB3	125.663	-0.259463	0.191459	-1.35519	0.175357	0.445579	CCNB3	85417	ENSG00000147082
CCNB2	5138.88	0.131837	0.0731959	1.80115	0.0716785	0.264623	CCNB2	9133	ENSG00000157456
CCNB1	13334.4	0.181198	0.0661524	2.7391	0.00616071	0.0515224	CCNB1	891	ENSG00000134057
VPS18	2677.25	-0.0207114	0.0692135	-0.299239	0.764758	0.902589	VPS18	57617	ENSG00000104142
AC016999.2	3.21935	-1.33815	1.30517	-1.02526	0.305239	NA	AC016999.2	NA	NA
RWDD2B	1550.29	-0.0368249	0.0790373	-0.465918	0.641274	0.838448	RWDD2B	10069	ENSG00000156253
RP11-55L4.2	15.0545	-0.242385	0.549814	-0.440849	0.659323	0.849027	RP11-55L4.2	NA	NA
LRRK2-DT	9.3381	0.322608	0.670373	0.481236	0.630348	NA	LRRK2-DT	107984474	NA
RPS4X	150672	0.344021	0.0992222	3.46718	0.000525949	0.00909647	RPS4X	6191	ENSG00000198034
TOB2P1	97.6121	-0.406263	0.199144	-2.04005	0.0413456	0.185791	TOB2P1	222699	NA
RNU6-94P	0.950236	3.07918	2.0051	1.53568	0.124617	NA	RNU6-94P	106481206	ENSG00000271819
RP11-440L14.5	3.04816	-0.124158	0.92737	-0.133881	0.893496	NA	RP11-440L14.5	NA	NA
DISC1FP1	1.24383	1.41887	1.71294	0.828326	0.407486	NA	DISC1FP1	101929222	ENSG00000261645
RP11-440L14.4	3.77762	0.282582	1.12761	0.250602	0.802122	NA	RP11-440L14.4	NA	NA
RP11-5N19.3	6.84312	-0.357958	0.651836	-0.549154	0.5829	NA	RP11-5N19.3	NA	NA
C6orf99	56.7844	-0.348687	0.239794	-1.45411	0.145915	0.403421	C6orf99	NA	NA
PZP	4.77403	-1.29519	0.730433	-1.77318	0.0761996	NA	PZP	5858	ENSG00000126838
CTD-2023N9.1	2.22391	0.265595	1.23118	0.215724	0.829203	NA	CTD-2023N9.1	NA	NA
SFRP5	16.9015	0.327858	0.481875	0.68038	0.496264	0.750627	SFRP5	6425	ENSG00000120057
RP11-91H12.1	1.42502	-1.19926	1.69307	-0.708336	0.478737	NA	RP11-91H12.1	NA	NA
RP11-91H12.4	2.89987	-0.486305	1.03403	-0.470302	0.63814	NA	RP11-91H12.4	NA	NA
PCDHGB3	4.52664	0.818138	0.995064	0.822196	0.410965	NA	PCDHGB3	56102	ENSG00000262209
CLIC4P3	6.51134	0.917987	0.887001	1.03493	0.3007	NA	CLIC4P3	442447	NA
RP11-135A1.2	3.18504	0.46003	0.907951	0.506668	0.612388	NA	RP11-135A1.2	NA	NA
PCDHGB2	9.57565	0.144913	0.67382	0.215062	0.829719	NA	PCDHGB2	56103	ENSG00000253910
LIMA1	3658.67	0.0690885	0.0677719	1.01943	0.308	0.600353	LIMA1	51474	ENSG00000050405
AP000577.2	15.9539	-0.451489	0.488496	-0.924244	0.355359	0.644493	AP000577.2	NA	NA
TCF7L1	711.283	-0.059626	0.102069	-0.584171	0.559105	0.792692	TCF7L1	83439	ENSG00000152284
TCF7L2	1706.95	0.138369	0.0675576	2.04817	0.0405434	0.183255	TCF7L2	6934	ENSG00000148737
SPESP1	2.21905	3.1039	1.0722	2.89489	0.00379287	NA	SPESP1	246777	ENSG00000258484
PCDHGB7	19.2886	1.11721	0.485437	2.30145	0.0213664	0.121157	PCDHGB7	56099	ENSG00000254122
GBF1	7726.55	-0.21588	0.116549	-1.85227	0.0639872	0.246419	GBF1	8729	ENSG00000107862
CTD-2571L23.8	2.14284	0.668237	1.31694	0.507417	0.611863	NA	CTD-2571L23.8	NA	NA
CTB-31N19.7	19.7957	-0.793714	0.516367	-1.53711	0.124266	0.369971	CTB-31N19.7	NA	NA
CTB-31N19.5	1.01117	0.745905	1.90817	0.390901	0.69587	NA	CTB-31N19.5	NA	NA
CTB-31N19.3	7.07584	0.232175	0.72376	0.32079	0.748369	NA	CTB-31N19.3	NA	NA
CTB-31N19.2	1.90682	0.635602	1.37726	0.461499	0.644441	NA	CTB-31N19.2	NA	NA
CPNE8-AS1	39.0611	0.437607	0.339911	1.28742	0.197949	0.475875	CPNE8-AS1	107984504	NA
FMO6P	1.26196	0.63967	1.57076	0.407236	0.683835	NA	FMO6P	388714	ENSG00000117507
TNPO1	18799	0.0203787	0.118535	0.171922	0.863499	0.950489	TNPO1	3842	ENSG00000083312
MFF	2901.87	-0.129345	0.0797782	-1.62131	0.104951	0.33391	MFF	56947	ENSG00000168958
BICC1	1122.31	0.234483	0.0864536	2.71224	0.00668304	0.0544319	BICC1	80114	ENSG00000122870
AP000436.4	1.87847	1.29981	1.33178	0.975993	0.329068	NA	AP000436.4	NA	NA
RREB1	2724.64	0.122364	0.128303	0.953711	0.34023	0.631113	RREB1	6239	ENSG00000124782
TM4SF20	2.29986	0.803403	1.39809	0.574645	0.565531	NA	TM4SF20	79853	ENSG00000168955
RN7SL192P	5.63376	-0.107305	0.921977	-0.116386	0.907346	NA	RN7SL192P	106480974	ENSG00000276757
EHBP1	2507.97	0.182789	0.0868478	2.10471	0.0353167	0.167493	EHBP1	23301	ENSG00000115504
DDO	0.825282	-0.75669	1.80441	-0.419355	0.674957	NA	DDO	8528	ENSG00000203797
DDN	516.277	0.302153	0.119331	2.53206	0.0113395	0.0781993	DDN	23109	ENSG00000181418
LAMC2	309.826	-0.075977	0.110235	-0.689224	0.490682	0.746932	LAMC2	3918	ENSG00000058085
LAMC3	857.832	-0.0881377	0.11762	-0.749343	0.453651	0.72216	LAMC3	10319	ENSG00000050555
LAMC1	7637.4	0.034947	0.117373	0.297743	0.765899	0.903063	LAMC1	3915	ENSG00000135862
RP11-67L14.1	1.04421	0.585612	1.72434	0.339615	0.734147	NA	RP11-67L14.1	NA	NA
RWDD3	628.129	0.0665671	0.131988	0.504341	0.614022	0.822749	RWDD3	25950	ENSG00000122481
AC007277.3	2.3238	2.53373	1.41607	1.78927	0.0735711	NA	AC007277.3	NA	NA
RP11-1012E15.2	7.1332	-0.186718	0.656327	-0.284489	0.776036	NA	RP11-1012E15.2	NA	NA
TCHP	1453.1	-0.0768942	0.0829185	-0.927347	0.353747	0.643024	TCHP	84260	ENSG00000139437
TCHH	429.152	1.74682	0.142818	12.2311	2.1201e-34	2.12307e-30	TCHH	7062	ENSG00000159450
ENSG10010135706.1	1.12166	-0.83583	2.02464	-0.412828	0.679733	NA	ENSG10010135706.1	NA	NA
RP11-82O19.1	1.64005	0.404376	1.42304	0.284164	0.776285	NA	RP11-82O19.1	NA	NA
IQCA1-AS1	1.78241	2.90904	1.68725	1.72413	0.084684	NA	IQCA1-AS1	107080627	NA
GPR32P1	0.953277	2.86571	2.2133	1.29477	0.1954	NA	GPR32P1	2855	NA
UBALD1	2630.55	0.135059	0.12067	1.11924	0.263039	0.55259	UBALD1	124402	ENSG00000153443
CTC-512J12.7	10.5387	0.230501	0.513677	0.448727	0.653628	NA	CTC-512J12.7	NA	NA
UBALD2	3764.79	-0.010058	0.10169	-0.0989083	0.921211	0.972415	UBALD2	283991	ENSG00000185262
RP11-344N10.4	2.16484	-0.508131	1.36312	-0.372771	0.709319	NA	RP11-344N10.4	NA	NA
RP11-344N10.5	32.6811	-1.10469	0.349784	-3.1582	0.00158748	0.0198837	RP11-344N10.5	NA	NA
RP11-344N10.2	1.68744	-0.0284987	1.19551	-0.0238381	0.980982	NA	RP11-344N10.2	NA	NA
ERN2	10.7049	0.459449	0.557355	0.824339	0.409747	NA	ERN2	10595	ENSG00000134398
ERN1	1044.88	-0.312526	0.128411	-2.4338	0.0149414	0.0947284	ERN1	2081	ENSG00000178607
DHX33-DT	1.5286	-0.664755	1.60494	-0.414193	0.678733	NA	DHX33-DT	105371506	ENSG00000262099
RPL23AP81	12.9228	-0.159075	0.528664	-0.300899	0.763491	0.901817	RPL23AP81	100271627	ENSG00000242748
ENSG00000280836	6.33606	0.876327	0.719177	1.21851	0.223029	NA	ENSG00000280836	NA	NA
RP11-796E2.6	0.92125	-2.02715	2.09682	-0.966776	0.333656	NA	RP11-796E2.6	NA	NA
RIMBP2	16.5718	0.320501	0.456004	0.702848	0.482151	0.741154	RIMBP2	23504	ENSG00000060709
RIMBP3	131.541	-0.232987	0.172889	-1.34761	0.177784	0.449341	RIMBP3	85376	ENSG00000275793
API5P2	0.846052	0.924908	1.91138	0.483895	0.628461	NA	API5P2	728664	NA
API5P1	12.5385	0.0918057	0.528515	0.173705	0.862097	0.949573	API5P1	642812	NA
RP11-5O24.1	1.51918	1.02589	1.45692	0.704148	0.48134	NA	RP11-5O24.1	NA	NA
RP11-195F19.30	26.9669	0.230086	0.40146	0.573123	0.566561	0.797686	RP11-195F19.30	NA	NA
TRAC	2.8099	0.092422	1.0982	0.0841575	0.932931	NA	TRAC	28755	ENSG00000277734
TPTEP2-CSNK1E	3.72223	-1.19613	1.03028	-1.16097	0.245652	NA	TPTEP2-CSNK1E	102800317	ENSG00000283900
UMPS	5452.42	0.0784466	0.0621029	1.26317	0.206528	0.487316	UMPS	7372	ENSG00000114491
MDH2	16611.8	0.188422	0.0903328	2.08587	0.0369905	0.173322	MDH2	4191	ENSG00000146701
ADPGK	4396.77	0.0872436	0.0466558	1.86994	0.0614921	0.240493	ADPGK	83440	ENSG00000159322
RP11-21N3.2	4.21456	0.74161	1.07309	0.6911	0.489503	NA	RP11-21N3.2	NA	NA
RP11-307L14.2	5.6946	2.5851	0.916594	2.82033	0.0047974	NA	RP11-307L14.2	NA	NA
TERC	0.890275	0.959327	2.07706	0.461868	0.644176	NA	TERC	7012	ENSG00000277925
SMIM1	157.628	0.128189	0.203721	0.62924	0.529192	0.773619	SMIM1	388588	ENSG00000235169
RP11-114H24.2	4.20917	0.133771	0.817036	0.163727	0.869946	NA	RP11-114H24.2	NA	NA
CNTNAP3C	18.2287	-0.507764	0.660871	-0.768325	0.442294	0.715304	CNTNAP3C	100289279	ENSG00000283378
CNTNAP3B	62.9987	-0.162431	0.255047	-0.636868	0.524211	0.770391	CNTNAP3B	728577	ENSG00000154529
ECEL1	693.626	0.0294965	0.141806	0.208007	0.835224	0.936244	ECEL1	9427	ENSG00000171551
SEC14L1	3950.93	-0.0244153	0.115831	-0.210783	0.833057	0.934866	SEC14L1	6397	ENSG00000129657
SORD2P	62.4987	0.0883436	0.219227	0.402978	0.686965	0.863546	SORD2P	653381	ENSG00000259479
PLD5P1	12.5275	-0.041951	0.653432	-0.064201	0.94881	0.982831	PLD5P1	100420618	NA
RP11-294N21.3	2.27922	-1.58395	1.23457	-1.283	0.199492	NA	RP11-294N21.3	NA	NA
WASF3-AS1	0.739215	1.7977	2.32322	0.773798	0.43905	NA	WASF3-AS1	100874061	NA
RP11-114H24.6	5.85496	-0.141334	0.846495	-0.166964	0.867399	NA	RP11-114H24.6	NA	NA
AC097724.3	54.6805	-0.0393161	0.246181	-0.159704	0.873114	0.954561	AC097724.3	NA	NA
KRT8P26	1.05011	-0.776015	2.05192	-0.37819	0.705289	NA	KRT8P26	390211	NA
SYNPO2L	14.4018	-1.11767	0.567852	-1.96825	0.0490393	0.207194	SYNPO2L	79933	ENSG00000166317
CASP6	1015.45	0.178578	0.089118	2.00383	0.0450881	0.196521	CASP6	839	ENSG00000138794
CASP7	3393.7	0.0832906	0.0516066	1.61395	0.106538	0.336817	CASP7	840	ENSG00000165806
CASP4	37.1685	0.0459145	0.335489	0.136858	0.891143	0.961204	CASP4	837	ENSG00000196954
CASP2	4317.21	-0.0508874	0.0863102	-0.589587	0.555468	0.790626	CASP2	835	ENSG00000106144
CASP3	7307.28	0.235524	0.074954	3.14225	0.00167656	0.0206254	CASP3	836	ENSG00000164305
CASP8	1510.04	0.175058	0.0753852	2.32218	0.0202232	0.116723	CASP8	841	ENSG00000064012
CASP9	1277.67	-0.122482	0.0819282	-1.495	0.134915	0.386047	CASP9	842	ENSG00000132906
LINC02371	11.4704	-0.0150197	0.572546	-0.0262331	0.979071	0.993071	LINC02371	107984539	ENSG00000274659
LINC02373	2.70584	-0.3751	0.930014	-0.403327	0.686708	NA	LINC02373	105369822	NA
RP11-739B23.1	35.6383	0.215512	0.287952	0.748429	0.454202	0.72216	RP11-739B23.1	NA	NA
DOLPP1	3324.3	0.0463822	0.0704055	0.658786	0.510033	0.760154	DOLPP1	57171	ENSG00000167130
AKT1	5140.72	0.126689	0.0623978	2.03034	0.042322	0.188697	AKT1	207	ENSG00000142208
AKT2	5560.64	0.0883954	0.0559174	1.58082	0.113919	0.35101	AKT2	208	ENSG00000105221
AKT3	381.253	0.213535	0.681998	0.313103	0.754203	0.89689	AKT3	10000	ENSG00000117020
RN7SL600P	1.63381	0.561834	1.49953	0.374674	0.707903	NA	RN7SL600P	106481086	ENSG00000274963
PGAM5	9840.67	0.133811	0.0631627	2.11852	0.0341311	0.164203	PGAM5	192111	ENSG00000247077
PKD1L1	164.898	-0.0319268	0.198286	-0.161014	0.872082	0.954561	PKD1L1	168507	ENSG00000158683
PKD1L2	57.3942	-0.00225468	0.247354	-0.00911518	0.992727	0.997108	PKD1L2	114780	ENSG00000166473
PKD1L3	40.6418	0.397779	0.301593	1.31892	0.187194	0.462122	PKD1L3	342372	ENSG00000277481
TOMM20L	33.2555	0.565278	0.363271	1.55608	0.11969	0.36238	TOMM20L	387990	ENSG00000196860
PRECSIT	144.576	-0.554715	0.185464	-2.99096	0.002781	0.0296108	PRECSIT	283487	ENSG00000255874
CTD-2506P8.6	49.6022	-0.0860924	0.257718	-0.334056	0.738337	0.889431	CTD-2506P8.6	NA	NA
AC005009.1	1.64793	2.52185	1.60633	1.56994	0.116428	NA	AC005009.1	NA	NA
HYAL3	169.333	0.0336026	0.148789	0.22584	0.821326	0.928517	HYAL3	8372	ENSG00000186792
HYAL2	1917.79	0.108661	0.0770033	1.41112	0.158209	0.421302	HYAL2	8692	ENSG00000068001
HYAL1	15.617	0.0530662	0.477628	0.111103	0.911534	0.968151	HYAL1	3373	ENSG00000114378
OAZ1P1	1.4122	-0.892417	1.83804	-0.485526	0.627303	NA	OAZ1P1	728602	NA
RP11-110I1.5	28.4191	-0.00948619	0.372172	-0.0254887	0.979665	0.99319	RP11-110I1.5	NA	NA
RP4-806M20.3	17.56	-0.0898389	0.585633	-0.153405	0.878079	0.95684	RP4-806M20.3	NA	NA
AGAP13P	53.1493	-0.0339767	0.441822	-0.0769012	0.938702	0.979235	AGAP13P	728005	NA
SLC4A2	7065.31	-0.181997	0.0845709	-2.15201	0.0313968	0.155316	SLC4A2	6522	ENSG00000164889
RP11-344B5.2	0.793481	0.0431235	2.02465	0.0212993	0.983007	NA	RP11-344B5.2	NA	NA
PNMA1	5437.25	-0.0303058	0.0570808	-0.530929	0.595468	0.812677	PNMA1	9240	ENSG00000176903
PNMA3	2.84346	-1.46257	0.958546	-1.52582	0.127054	NA	PNMA3	29944	ENSG00000183837
PNMA2	3007.07	-0.265067	0.0683175	-3.87993	0.000104486	0.00280514	PNMA2	10687	ENSG00000240694
SLC4A9	31.3631	-0.209133	0.379476	-0.551111	0.581558	0.805104	SLC4A9	83697	ENSG00000113073
SRP14	17528.5	0.257748	0.100511	2.56436	0.0103366	0.0733337	SRP14	6727	ENSG00000140319
SRP19	1304.24	-0.167343	0.0974587	-1.71707	0.085967	0.296253	SRP19	6728	ENSG00000153037
RP11-13K12.1	16.5158	-0.282949	0.525256	-0.538688	0.590102	0.809938	RP11-13K12.1	NA	NA
LRIG2-DT	20.4262	-0.46113	0.432192	-1.06696	0.285991	0.576685	LRIG2-DT	100996251	ENSG00000238198
CIITA	31.2886	0.241058	0.369204	0.652912	0.513813	0.762949	CIITA	4261	ENSG00000179583
NCF2	11.863	-0.0745734	0.471721	-0.158088	0.874387	0.955154	NCF2	4688	ENSG00000116701
NCF1	9.39238	1.46227	0.798921	1.83031	0.0672042	NA	NCF1	653361	ENSG00000158517
NCAPG2	13224.3	-0.0217374	0.064135	-0.338932	0.734661	0.887495	NCAPG2	54892	ENSG00000146918
AC003986.6	8.09965	-0.441145	0.666411	-0.661972	0.507989	NA	AC003986.6	NA	NA
AC003986.7	0.758892	0	2.35838	0	1	NA	AC003986.7	NA	NA
NSA2P2	1.64762	-0.137464	1.40156	-0.0980796	0.921869	NA	NSA2P2	400061	NA
NSA2P3	1.24128	0.718067	1.71234	0.419348	0.674962	NA	NSA2P3	100132658	NA
NSA2P1	1.81793	1.37329	1.23941	1.10802	0.267853	NA	NSA2P1	100421749	NA
NSA2P6	2.05424	-3.14636	1.47133	-2.13845	0.0324806	NA	NSA2P6	100421721	NA
NSA2P7	8.14032	1.36959	0.642256	2.13247	0.0329681	NA	NSA2P7	100421693	NA
NSA2P5	2.25436	-1.29732	1.05154	-1.23373	0.217302	NA	NSA2P5	100421689	NA
PAPOLB	5.20803	-0.115093	0.865101	-0.133039	0.894162	NA	PAPOLB	56903	ENSG00000218823
LIMD1-AS1	25.9689	-0.308737	0.399822	-0.772188	0.440003	0.713611	LIMD1-AS1	644714	NA
BOLA2B	650.052	-2.28652	0.724857	-3.15445	0.00160804	0.0200284	BOLA2B	654483	ENSG00000169627
MIR1285-1	2.1724	0.372206	1.26902	0.293301	0.769292	NA	MIR1285-1	100302218	ENSG00000221520
RP11-650L12.1	2.21619	-0.949667	1.19935	-0.791818	0.428467	NA	RP11-650L12.1	NA	NA
RP11-561C5.4	75.4799	-0.0382499	0.269202	-0.142086	0.887012	0.95986	RP11-561C5.4	NA	NA
UNC13B	2013.76	0.132701	0.0881536	1.50534	0.132236	0.381438	UNC13B	10497	ENSG00000198722
KCNB2	54.9975	-0.109145	0.261737	-0.417003	0.676676	0.858797	KCNB2	9312	ENSG00000182674
KCNB1	119.128	0.155618	0.181305	0.858324	0.390713	0.672897	KCNB1	3745	ENSG00000158445
STAU1	11380.7	0.101098	0.0473443	2.13537	0.0327309	0.159692	STAU1	6780	ENSG00000124214
DEGS1	8825.15	0.00401412	0.0680866	0.0589561	0.952987	0.9844	DEGS1	8560	ENSG00000143753
DEGS2	24.6447	-0.49205	0.499167	-0.985741	0.32426	0.615786	DEGS2	123099	ENSG00000168350
RP11-165D7.5	3.57904	1.08667	1.05552	1.02951	0.303238	NA	RP11-165D7.5	NA	NA
GAPDHP48	1.03799	-1.12253	2.08381	-0.53869	0.590101	NA	GAPDHP48	100240713	NA
GAPDHP49	11.961	0.967905	0.674517	1.43496	0.151298	0.411833	GAPDHP49	100421189	ENSG00000234285
GAPDHP42	2.25455	0.0693149	1.41708	0.0489138	0.960988	NA	GAPDHP42	100240707	NA
GAPDHP43	3.19294	1.06776	1.05837	1.00887	0.313037	NA	GAPDHP43	100240708	NA
GABRA2	103.811	0.0250177	0.239199	0.10459	0.916701	0.970283	GABRA2	2555	ENSG00000151834
RP11-78C3.1	2.61664	0.890598	1.22632	0.726236	0.467694	NA	RP11-78C3.1	NA	NA
SLC37A1	369.611	0.0516585	0.125817	0.410583	0.681378	0.860992	SLC37A1	54020	ENSG00000160190
RUNDC3B	270.517	-0.464422	0.132751	-3.49845	0.000467965	0.00842841	RUNDC3B	154661	ENSG00000105784
HHLA3-AS1	11.1739	-0.294861	0.538802	-0.547253	0.584205	0.806595	HHLA3-AS1	102724548	NA
CNTNAP1	361.875	-0.236158	0.154404	-1.52948	0.126146	0.372798	CNTNAP1	8506	ENSG00000108797
CNTNAP3	141.225	-0.134508	0.188464	-0.713704	0.47541	0.736225	CNTNAP3	79937	ENSG00000106714
CNTNAP2	110.167	0.090765	0.452438	0.200613	0.841001	0.939407	CNTNAP2	26047	ENSG00000174469
RP5-1085F17.4	10.5417	0.25832	0.448195	0.576357	0.564374	NA	RP5-1085F17.4	NA	NA
RP5-1085F17.3	206.107	0.321102	0.220478	1.45639	0.145285	0.402512	RP5-1085F17.3	NA	NA
RP4-635A23.6	42.5065	0.567488	0.368027	1.54197	0.123081	0.367974	RP4-635A23.6	NA	NA
RP4-635A23.3	2.49292	-0.321179	1.09671	-0.292856	0.769632	NA	RP4-635A23.3	NA	NA
ZNF433-AS1	14.3397	-0.530051	0.518569	-1.02214	0.306714	0.598837	ZNF433-AS1	101928464	ENSG00000219665
BLZF1	1445.28	-0.176689	0.0897766	-1.9681	0.0490571	0.207194	BLZF1	8548	ENSG00000117475
BHLHE22	83.2704	0.21365	0.181216	1.17898	0.238406	0.52436	BHLHE22	27319	ENSG00000180828
BHLHE23	39.129	-0.26579	0.358632	-0.741122	0.458619	0.724822	BHLHE23	128408	ENSG00000125533
RNU6-100P	1.14513	1.98356	1.77748	1.11594	0.264447	NA	RNU6-100P	106481208	ENSG00000252414
USP27X	594.771	-0.162885	0.0924003	-1.76282	0.0779309	0.278267	USP27X	389856	ENSG00000273820
TACC3	14225.8	0.112071	0.0707865	1.58322	0.113371	0.34993	TACC3	10460	ENSG00000013810
MAP7D3	3532.97	0.239913	0.0717495	3.34376	0.000826513	0.012512	MAP7D3	79649	ENSG00000129680
MAP7D2	89.6735	0.746264	0.241661	3.08806	0.00201467	0.023624	MAP7D2	256714	ENSG00000184368
MAP7D1	13080.1	-0.0878208	0.0834352	-1.05256	0.292542	0.583843	MAP7D1	55700	ENSG00000116871
HORMAD2	5.74741	0.239841	0.822083	0.291749	0.770479	NA	HORMAD2	150280	ENSG00000176635
HORMAD1	3.651	1.74573	1.03065	1.69381	0.0903016	NA	HORMAD1	84072	ENSG00000143452
RP11-395I14.2	16.7576	0.97377	0.474904	2.05046	0.0403199	0.182492	RP11-395I14.2	NA	NA
FAM86B1	322.392	-0.476792	0.142756	-3.33991	0.000838046	0.0126293	FAM86B1	85002	ENSG00000186523
ZEB2-AS1	2.25621	1.10654	1.5375	0.719696	0.471712	NA	ZEB2-AS1	100303491	ENSG00000238057
ZSCAN32	1521.57	0.0178184	0.0682769	0.260973	0.794113	0.916686	ZSCAN32	54925	ENSG00000140987
GLYAT	7.00291	2.05238	0.8706	2.35743	0.018402	NA	GLYAT	10249	ENSG00000149124
ZSCAN31	295.124	-0.411863	0.129493	-3.18057	0.00146984	0.0187981	ZSCAN31	64288	ENSG00000235109
G3BP2	17826.5	0.0479943	0.0704139	0.681603	0.49549	0.749862	G3BP2	9908	ENSG00000138757
OR2B2	1.03424	-1.74953	1.8499	-0.945746	0.344278	NA	OR2B2	81697	ENSG00000168131
OR2B6	22.0291	-0.289296	0.430384	-0.672181	0.501469	0.753784	OR2B6	26212	ENSG00000124657
RP11-275F13.3	3.60824	-0.18569	1.04049	-0.178464	0.858358	NA	RP11-275F13.3	NA	NA
RP5-1039K5.16	1.37822	-0.54219	1.60913	-0.336946	0.736158	NA	RP5-1039K5.16	NA	NA
IFNAR2	23.5411	-0.0759079	0.365901	-0.207455	0.835654	0.936568	IFNAR2	3455	ENSG00000159110
OSTCP5	0.804411	1.08772	2.50125	0.434869	0.663658	NA	OSTCP5	100874386	NA
IFNAR1	3282.4	-0.174185	0.062714	-2.77745	0.00547874	0.0475426	IFNAR1	3454	ENSG00000142166
CTB-105N12.2	0.969672	1.55959	2.06611	0.754847	0.450341	NA	CTB-105N12.2	NA	NA
RP5-1039K5.12	31.8826	-0.135586	0.336526	-0.402901	0.687021	0.863546	RP5-1039K5.12	NA	NA
UBE2V2	7448	0.222042	0.0771957	2.87635	0.00402307	0.0385263	UBE2V2	7336	ENSG00000169139
OSTCP8	1.09522	0.125961	2.11432	0.0595751	0.952494	NA	OSTCP8	100874388	NA
RP11-474G23.3	16.8823	0.285128	0.577647	0.493604	0.621586	0.82724	RP11-474G23.3	NA	NA
RP11-474G23.1	1.25331	0.111682	1.4621	0.0763846	0.939113	NA	RP11-474G23.1	NA	NA
IL21-AS1	1.38028	1.02825	1.37724	0.746605	0.455302	NA	IL21-AS1	100996941	ENSG00000227145
ZFR	15302	-0.0909986	0.077191	-1.17888	0.238448	0.52436	ZFR	51663	ENSG00000056097
IRAK2	452.371	0.191407	0.0927715	2.06321	0.0390929	0.179453	IRAK2	3656	ENSG00000134070
IRAK3	54.5244	-0.693895	0.27378	-2.5345	0.0112609	0.0778779	IRAK3	11213	ENSG00000090376
IRAK1	17101.2	0.183279	0.0632352	2.89837	0.00375102	0.0365574	IRAK1	3654	ENSG00000184216
IRAK4	730.852	-0.105399	0.0836566	-1.2599	0.207704	0.488423	IRAK4	51135	ENSG00000198001
RP11-140A10.3	1.41438	0.422268	1.51116	0.279433	0.779912	NA	RP11-140A10.3	NA	NA
SMARCD3	2345.19	0.0492563	0.0752207	0.654824	0.512581	0.762386	SMARCD3	6604	ENSG00000082014
SMARCD2	6962.98	0.0910661	0.058665	1.55231	0.120589	0.363562	SMARCD2	6603	ENSG00000108604
TDRG1	1.24004	0.0718269	1.78623	0.0402114	0.967925	NA	TDRG1	732253	ENSG00000204091
RPS23P8	303.687	0.283821	0.235783	1.20374	0.22869	0.514514	RPS23P8	653658	ENSG00000230629
CEP295	3007.12	-0.249731	0.121491	-2.05555	0.0398256	0.181279	CEP295	85459	ENSG00000166004
CEP290	2682.52	-0.114109	0.125285	-0.9108	0.362401	0.650049	CEP290	80184	ENSG00000198707
NPNT	368.352	-0.106635	0.122499	-0.870493	0.384031	0.667538	NPNT	255743	ENSG00000168743
IPCEF1	74.8015	-0.177452	0.241028	-0.736233	0.461589	0.727112	IPCEF1	26034	ENSG00000074706
ASS1P2	32.8166	0.0111998	0.372239	0.0300876	0.975997	0.991821	ASS1P2	447	ENSG00000223922
TNKS	4611.29	-0.34055	0.100164	-3.39992	0.000674067	0.010958	TNKS	8658	ENSG00000173273
ACVR1C	112.751	-0.123106	0.220117	-0.559273	0.575975	0.801967	ACVR1C	130399	ENSG00000123612
ACVR1B	2819.63	-0.101322	0.0746066	-1.35809	0.174435	0.44493	ACVR1B	91	ENSG00000135503
ZNF888	607.539	-0.0779732	0.0873954	-0.892189	0.372291	0.658403	ZNF888	388559	ENSG00000213793
GABBR2	308.439	-0.121318	0.150797	-0.804513	0.421101	0.697248	GABBR2	9568	ENSG00000136928
SERPINE2	921.651	-0.00996814	0.103029	-0.0967512	0.922924	0.973218	SERPINE2	5270	ENSG00000135919
SERPINE3	41.4789	-0.0228098	0.301496	-0.0756555	0.939693	0.979453	SERPINE3	647174	ENSG00000253309
SOX18	385.308	0.117501	0.168344	0.69798	0.485189	0.743303	SOX18	54345	ENSG00000203883
SSTR1	12.2053	-0.109528	0.573458	-0.190995	0.84853	0.943031	SSTR1	6751	ENSG00000139874
TNNT3	2.29407	-0.548884	1.26054	-0.435437	0.663245	NA	TNNT3	7140	ENSG00000130595
RP11-397A16.3	4.49968	-0.357209	0.951922	-0.375251	0.707474	NA	RP11-397A16.3	NA	NA
SOX11	1117.19	-0.0373756	0.0743439	-0.502739	0.615148	0.823301	SOX11	6664	ENSG00000176887
SOX12	3491.46	-0.0732014	0.0984947	-0.743201	0.45736	0.724054	SOX12	6666	ENSG00000177732
SOX13	988.768	-0.210276	0.0967967	-2.17235	0.0298295	0.150258	SOX13	9580	ENSG00000143842
SOX15	94.8401	0.0978895	0.216836	0.451446	0.651668	0.8446	SOX15	6665	ENSG00000129194
RP11-593F23.1	8.5351	-0.394731	0.616531	-0.640244	0.522014	NA	RP11-593F23.1	NA	NA
C4A	38.3647	-0.157629	0.533285	-0.295582	0.767549	0.903945	C4A	720	ENSG00000244731
DMAP1	2898.23	-0.133836	0.093958	-1.42443	0.154323	0.415852	DMAP1	55929	ENSG00000178028
ARIH2OS	147.429	-0.859684	0.159262	-5.39793	6.74159e-08	7.25917e-06	ARIH2OS	646450	NA
RP11-229D13.3	22.9699	0.301774	0.382153	0.789666	0.429723	0.704397	RP11-229D13.3	NA	NA
PDLIM4	694.475	0.0708004	0.140784	0.502903	0.615033	0.823301	PDLIM4	8572	ENSG00000131435
PDLIM5	2818.29	0.0867289	0.0775576	1.11825	0.26346	0.552886	PDLIM5	10611	ENSG00000163110
PDLIM7	2036.75	-0.00779936	0.104144	-0.07489	0.940302	0.979499	PDLIM7	9260	ENSG00000196923
PDLIM1	5305.26	0.236507	0.0848733	2.78659	0.00532656	0.0466057	PDLIM1	9124	ENSG00000107438
PDLIM2	653.068	0.30029	0.120642	2.4891	0.0128068	0.0850727	PDLIM2	64236	ENSG00000120913
PDLIM3	3215.05	0.0993338	0.0592371	1.67688	0.093565	0.312715	PDLIM3	27295	ENSG00000154553
FTX	576.927	-0.0640032	0.133249	-0.480328	0.630994	0.832623	FTX	100302692	ENSG00000230590
TEKT4P2	10.5368	-0.275614	0.641593	-0.429578	0.667503	NA	TEKT4P2	100132288	ENSG00000188681
RP3-347M6.3	1.40717	1.06901	1.74549	0.612443	0.540245	NA	RP3-347M6.3	NA	NA
HAAO	1.03067	2.50013	2.0716	1.20686	0.227487	NA	HAAO	23498	ENSG00000162882
FTL	26024.1	0.275469	0.0972767	2.83181	0.00462854	0.0423483	FTL	2512	ENSG00000087086
FTO	2973.64	0.090022	0.0988494	0.910699	0.362454	0.650049	FTO	79068	ENSG00000140718
RNA5SP108	3.52527	0.0678192	0.923517	0.0734358	0.941459	NA	RNA5SP108	100873378	ENSG00000271924
TNK1	41.4545	0.00491663	0.30028	0.0163735	0.986936	0.995568	TNK1	8711	ENSG00000174292
RP1-315G1.3	24.5788	0.4633	0.417156	1.11062	0.266734	0.556589	RP1-315G1.3	NA	NA
ZDHHC5	5667.06	0.156568	0.071009	2.20491	0.0274606	0.14279	ZDHHC5	25921	ENSG00000156599
ZDHHC7	3597.56	0.105402	0.063343	1.66399	0.096115	0.317423	ZDHHC7	55625	ENSG00000153786
ZDHHC6	3308.46	-0.0602459	0.0708557	-0.850262	0.395179	0.676994	ZDHHC6	64429	ENSG00000023041
XRN2	9596.56	0.0490704	0.0559516	0.877015	0.380479	0.664535	XRN2	22803	ENSG00000088930
MTLN	734.91	0.286176	0.14038	2.03858	0.0414916	0.186113	MTLN	205251	ENSG00000175701
MYLK3	106.252	-0.0731351	0.18594	-0.393327	0.694078	0.866856	MYLK3	91807	ENSG00000140795
TTC39C	1022.74	0.0562974	0.0750343	0.750289	0.453081	0.72216	TTC39C	125488	ENSG00000168234
HES1	2363.54	0.100095	0.0955922	1.04711	0.29505	0.586295	HES1	3280	ENSG00000114315
HES2	21.0709	-0.225042	0.452132	-0.497735	0.618671	0.825884	HES2	54626	ENSG00000069812
HES3	24.508	1.23525	0.471319	2.62083	0.00877158	0.0650415	HES3	390992	ENSG00000173673
HES4	9059.54	-0.172198	0.123477	-1.39458	0.163143	0.428797	HES4	57801	ENSG00000188290
HES5	48.9646	-0.538497	1.07432	-0.501247	0.616198	0.8239	HES5	388585	ENSG00000197921
HES6	1427.45	-0.0838713	0.135638	-0.618348	0.536346	0.778345	HES6	55502	ENSG00000144485
HES7	88.2551	-0.427129	0.257301	-1.66003	0.0969076	0.319169	HES7	84667	ENSG00000179111
CAPNS1	8084.51	0.153706	0.07766	1.97921	0.047792	0.204133	CAPNS1	826	ENSG00000126247
CAPNS2	2.22523	0.181924	1.36024	0.133744	0.893605	NA	CAPNS2	84290	ENSG00000256812
XPOTP1	106.947	0.0608285	0.21202	0.286899	0.774189	0.907751	XPOTP1	170559	ENSG00000214185
RP11-434D2.9	15.6034	0.0493819	0.454258	0.108709	0.913433	0.968769	RP11-434D2.9	NA	NA
CDC123	9520.12	0.255091	0.0657045	3.8824	0.00010343	0.00278427	CDC123	8872	ENSG00000151465
IGSF9	86.8051	0.1907	0.236208	0.80734	0.419471	0.696614	IGSF9	57549	ENSG00000085552
RPS28P4	52.2507	0.419725	0.267797	1.56732	0.117039	0.357309	RPS28P4	645899	NA
PSD3	2945.62	-0.0273691	0.174132	-0.157174	0.875108	0.955624	PSD3	23362	ENSG00000156011
RPS28P7	12127.1	0.330147	0.12097	2.72917	0.00634946	0.0527489	RPS28P7	646195	NA
GNAS-AS1	82.0832	-0.266749	0.227355	-1.17327	0.240687	0.527867	GNAS-AS1	149775	ENSG00000235590
PSD2	24.4677	0.343558	0.393773	0.872479	0.382947	0.66629	PSD2	84249	ENSG00000146005
CROCCP5	1.45356	1.65233	1.44289	1.14515	0.252147	NA	CROCCP5	100421114	NA
CROCCP4	1.80908	0.327962	1.47773	0.221936	0.824363	NA	CROCCP4	100421113	ENSG00000227684
CROCCP3	223.778	-0.155556	0.177536	-0.876195	0.380924	0.664934	CROCCP3	114819	ENSG00000080947
CROCCP2	2590.14	-0.488003	0.064624	-7.55142	4.30548e-14	2.33054e-11	CROCCP2	84809	ENSG00000215908
C2orf16	149.347	0.36129	0.20518	1.76084	0.0782647	0.278813	C2orf16	84226	ENSG00000221843
OCRL	4844.91	-0.0156765	0.0984034	-0.159309	0.873426	0.954577	OCRL	4952	ENSG00000122126
C2orf15	120.931	0.295932	0.197829	1.4959	0.13468	0.385577	C2orf15	150590	ENSG00000273045
TMEM30A-DT	132.359	-0.471723	0.165788	-2.84534	0.00443634	0.0410976	TMEM30A-DT	100506804	ENSG00000225793
PSD4	152.072	0.0974557	0.162713	0.598942	0.549212	0.786482	PSD4	23550	ENSG00000125637
WDR62	3422.6	-0.219881	0.0750837	-2.92848	0.00340629	0.034224	WDR62	284403	ENSG00000075702
RP5-1180E21.4	15.1747	-0.170206	0.469625	-0.36243	0.717031	0.879198	RP5-1180E21.4	NA	NA
ENO1-AS1	117.098	-0.0480475	0.171913	-0.279488	0.779871	0.910844	ENO1-AS1	100505975	ENSG00000230679
GPR153	668.651	-0.152034	0.157921	-0.962719	0.335688	0.626402	GPR153	387509	ENSG00000158292
GPR151	1.15206	-0.761383	1.4925	-0.510139	0.609954	NA	GPR151	134391	ENSG00000173250
GPR157	808.894	-0.0112661	0.0937341	-0.120192	0.904331	0.965661	GPR157	80045	ENSG00000180758
GPR156	89.6051	0.0830927	0.230294	0.360812	0.71824	0.879827	GPR156	165829	ENSG00000175697
GPR155	407.321	-0.134602	0.106457	-1.26437	0.206096	0.486755	GPR155	151556	ENSG00000163328
GPR158	61.5601	0.718102	0.290999	2.46771	0.0135979	0.0887098	GPR158	57512	ENSG00000151025
RPS10P28	3.31187	1.17413	0.941706	1.24682	0.212465	NA	RPS10P28	100132372	NA
TMEM151B	26.6151	0.543121	0.397952	1.36479	0.172319	0.442008	TMEM151B	441151	ENSG00000178233
TMEM151A	63.9503	-0.330286	0.269406	-1.22598	0.220206	0.504899	TMEM151A	256472	ENSG00000179292
KTN1-AS1	366.57	0.0941294	0.107793	0.873245	0.38253	0.665961	KTN1-AS1	100129075	ENSG00000186615
RNU7-3P	8.99004	-0.584788	0.553383	-1.05675	0.290626	NA	RNU7-3P	100147746	ENSG00000252244
AC022007.5	1111.96	-0.219244	0.0783386	-2.79867	0.00513135	0.0455342	AC022007.5	NA	NA
MOB1A	8453.23	0.0798687	0.0742346	1.07589	0.281974	0.572232	MOB1A	55233	ENSG00000114978
MITF	920.964	-0.0644764	0.0860906	-0.748936	0.453896	0.72216	MITF	4286	ENSG00000187098
MOB1B	1955.29	-0.0632659	0.102686	-0.61611	0.537822	0.779132	MOB1B	92597	ENSG00000173542
RPTOR	4210.48	-0.04272	0.107512	-0.397351	0.691109	0.86542	RPTOR	57521	ENSG00000141564
PPFIA4	573.97	-0.207353	0.129022	-1.60711	0.108029	0.34003	PPFIA4	8497	ENSG00000143847
PPFIA2	37.4418	0.639955	0.311003	2.05772	0.0396174	0.180825	PPFIA2	8499	ENSG00000139220
PPFIA3	1889.95	-0.310719	0.0870742	-3.56844	0.000359109	0.00690233	PPFIA3	8541	ENSG00000177380
PPFIA1	4907.48	-0.00373426	0.0815871	-0.0457702	0.963493	0.988418	PPFIA1	8500	ENSG00000131626
TM4SF1	2.84265	-0.118381	1.2297	-0.0962681	0.923308	NA	TM4SF1	4071	ENSG00000169908
EIF1AXP1	1208.49	0.15354	0.0818463	1.87596	0.060661	0.238328	EIF1AXP1	280661	NA
RP11-173A8.2	7.42826	-0.0831027	0.764065	-0.108764	0.91339	NA	RP11-173A8.2	NA	NA
RYBP	4135.36	0.0477898	0.0701619	0.681136	0.495785	0.750139	RYBP	23429	ENSG00000163602
KCTD9P2	17.9299	-0.494743	0.401716	-1.23157	0.218108	0.501754	KCTD9P2	643535	NA
KCTD9P3	2.73685	-0.595675	1.1542	-0.516094	0.605788	NA	KCTD9P3	647013	NA
KCTD9P4	5.09741	0.66432	0.962392	0.69028	0.490018	NA	KCTD9P4	100422242	NA
KCTD9P5	2.50809	0.634621	0.959035	0.661728	0.508145	NA	KCTD9P5	100422179	NA
KCTD9P6	1.39415	0.281163	1.7237	0.163116	0.870427	NA	KCTD9P6	642513	NA
RTN4	9090.2	0.0728492	0.0445894	1.63378	0.102305	0.328847	RTN4	57142	ENSG00000115310
KPNB1	58185.8	0.0928186	0.0673117	1.37894	0.167914	0.434662	KPNB1	3837	ENSG00000108424
HGS	5910.54	-0.277572	0.0832287	-3.33505	0.000852845	0.012785	HGS	9146	ENSG00000185359
ENSG00000277437	6.16986	-0.403186	0.708885	-0.56876	0.569519	NA	ENSG00000277437	NA	NA
RP11-498P14.5	52.0441	0.169275	0.285493	0.592921	0.553234	0.788806	RP11-498P14.5	NA	NA
HGF	7.89635	-0.277407	0.692182	-0.400772	0.688588	NA	HGF	3082	ENSG00000019991
HGD	16.6731	-0.14893	0.53471	-0.278525	0.780609	0.911128	HGD	3081	ENSG00000113924
SLC25A4	6941.88	0.222582	0.0812616	2.73908	0.00616118	0.0515224	SLC25A4	291	ENSG00000151729
BACE2	1905.39	-0.141431	0.0834624	-1.69455	0.0901605	0.305307	BACE2	25825	ENSG00000182240
STX18-AS1	455.105	-0.0992586	0.10134	-0.97946	0.327353	0.619095	STX18-AS1	100507266	ENSG00000247708
C7orf61	34.9269	1.06388	0.375963	2.82975	0.00465848	0.0425444	C7orf61	402573	ENSG00000185955
IER2	3612.51	-0.617736	0.125667	-4.91567	8.84778e-07	6.56308e-05	IER2	9592	ENSG00000160888
IER3	39.0413	-0.122356	0.307682	-0.397669	0.690874	0.865383	IER3	8870	ENSG00000137331
CILP	16.7433	0.68715	0.565986	1.21407	0.224719	0.510723	CILP	8483	ENSG00000138615
ZNF468	962.364	0.257432	0.0791087	3.25415	0.0011373	0.0156576	ZNF468	90333	ENSG00000204604
ZNF469	16.0039	-1.45641	0.459876	-3.16697	0.00154037	0.019501	ZNF469	84627	ENSG00000225614
ZNF462	979.485	0.073142	0.147562	0.495669	0.620128	0.826562	ZNF462	58499	ENSG00000148143
CYB561D1	500.895	-0.0593685	0.08996	-0.659943	0.50929	0.759629	CYB561D1	284613	ENSG00000174151
CYB561D2	471.102	-0.15127	0.131166	-1.15328	0.248797	0.537389	CYB561D2	11068	ENSG00000114395
ZNF461	1046.36	-0.382736	0.0896925	-4.26721	1.97936e-05	0.000778833	ZNF461	92283	ENSG00000197808
CTB-50L17.14	2.72221	1.39765	1.15562	1.20943	0.226498	NA	CTB-50L17.14	NA	NA
ZNF467	403.317	-0.589206	0.122376	-4.81474	1.47392e-06	0.000100355	ZNF467	168544	ENSG00000181444
CTB-50L17.16	60.9049	-0.527211	0.243519	-2.16497	0.0303902	0.152057	CTB-50L17.16	NA	NA
HUWE1	28953.6	-0.173684	0.188968	-0.91912	0.358033	0.64694	HUWE1	10075	ENSG00000086758
LINC01554	11.8964	-0.149446	0.530488	-0.281714	0.778163	0.909827	LINC01554	202299	ENSG00000236882
LINC01555	2.60111	0.906496	1.3191	0.68721	0.49195	NA	LINC01555	439927	ENSG00000180869
PKP4	3698.26	0.0215695	0.0553786	0.389493	0.696912	0.868219	PKP4	8502	ENSG00000144283
LINC01551	155.447	0.339915	0.179285	1.89594	0.0579675	0.23187	LINC01551	387978	ENSG00000186960
VAX1	487.858	-0.099273	0.108624	-0.913914	0.360762	0.648866	VAX1	11023	ENSG00000148704
RP11-411B10.4	10.6018	0.320355	0.574936	0.557201	0.57739	NA	RP11-411B10.4	NA	NA
AC004381.7	2.38453	-0.436278	1.05429	-0.413813	0.679011	NA	AC004381.7	NA	NA
LLNLR-284B4.2	1.68412	-0.277293	1.54155	-0.179879	0.857247	NA	LLNLR-284B4.2	NA	NA
METTL7A	703.488	0.0422751	0.11368	0.371878	0.709984	0.874942	METTL7A	25840	ENSG00000185432
AC004381.8	19.7012	-0.437226	0.449206	-0.973329	0.33039	0.621315	AC004381.8	NA	NA
AC004381.9	1.85008	-1.26727	1.14662	-1.10522	0.269064	NA	AC004381.9	NA	NA
SOX9-AS1	12.0217	0.825779	0.551208	1.49813	0.1341	0.384614	SOX9-AS1	400618	ENSG00000234899
RN7SL751P	19.3395	0.150831	0.39333	0.383471	0.701371	0.8704	RN7SL751P	106479495	ENSG00000240964
SARM1	605.922	0.0143471	0.111508	0.128664	0.897623	0.963191	SARM1	23098	ENSG00000004139
SNORD73B	10.0659	-0.22823	0.58094	-0.392864	0.69442	NA	SNORD73B	114655	ENSG00000201264
SNORD73A	345.896	-0.143847	0.138345	-1.03977	0.298447	0.58993	SNORD73A	8944	ENSG00000208797
EYS	12.9515	0.288462	0.501577	0.57511	0.565217	0.796841	EYS	346007	ENSG00000188107
NQO2-AS1	8.98233	-0.435814	0.635396	-0.685894	0.49278	NA	NQO2-AS1	105374888	NA
RP11-654D12.2	1.15005	1.9701	2.01446	0.977981	0.328084	NA	RP11-654D12.2	NA	NA
LINC02601	12.0683	0.376232	0.585828	0.642222	0.520729	0.768138	LINC02601	105373185	ENSG00000223714
LINC02600	32.4711	-0.310706	0.359012	-0.865447	0.386794	0.670143	LINC02600	107986251	NA
LINC02603	1.40523	-0.96266	1.48526	-0.648142	0.516893	NA	LINC02603	158257	ENSG00000230262
LINC02605	0.964615	1.78873	1.70725	1.04773	0.294765	NA	LINC02605	112935892	NA
LINC02604	297.85	-0.46368	0.15006	-3.08997	0.00200178	0.023528	LINC02604	644794	NA
LINC02606	59.6268	-0.0114238	0.275952	-0.041398	0.966979	0.989456	LINC02606	100506022	ENSG00000284693
LINC02609	189.536	0.24563	0.179529	1.36819	0.171252	0.439891	LINC02609	105378853	ENSG00000233593
LINC02608	3.40623	1.2412	0.991501	1.25184	0.210628	NA	LINC02608	101929541	ENSG00000226251
ELMO1	211.253	0.0553708	0.145268	0.381163	0.703082	0.8711	ELMO1	9844	ENSG00000155849
ELMO2	1638.36	0.0137182	0.0616261	0.222604	0.823844	0.929779	ELMO2	63916	ENSG00000062598
ELMO3	98.4009	-0.361942	0.21968	-1.64759	0.0994373	0.323721	ELMO3	79767	ENSG00000102890
MBLAC2	654.655	-0.287918	0.100626	-2.86127	0.00421942	0.0396372	MBLAC2	153364	ENSG00000176055
MBLAC1	147.946	-0.162791	0.151733	-1.07288	0.283324	0.573695	MBLAC1	255374	ENSG00000214309
LYPD3	54.8584	-0.371221	0.287115	-1.29294	0.196033	0.473295	LYPD3	27076	ENSG00000124466
CDYL	3197.24	-0.0541086	0.0457552	-1.18257	0.236981	0.523118	CDYL	9425	ENSG00000153046
AC002116.8	19.5828	-0.219857	0.369916	-0.594342	0.552284	0.788741	AC002116.8	NA	NA
UFM1P2	0.799889	-0.835825	2.2711	-0.368026	0.712854	NA	UFM1P2	729835	NA
AC002116.7	45.1273	-0.0108398	0.241077	-0.0449642	0.964136	0.988677	AC002116.7	NA	NA
LINC00607	3.32048	0.87749	0.950043	0.923632	0.355678	NA	LINC00607	646324	ENSG00000235770
TIRAP	284.334	0.0648252	0.115999	0.558844	0.576268	0.802001	TIRAP	114609	ENSG00000150455
LINC00609	1.17485	-2.11727	1.87253	-1.1307	0.25818	NA	LINC00609	101101773	ENSG00000257585
SETD4-AS1	0.916416	0.896177	2.12921	0.420897	0.67383	NA	SETD4-AS1	105369295	NA
RP11-166P13.4	14.6532	-0.596164	0.541643	-1.10066	0.271045	0.561097	RP11-166P13.4	NA	NA
PLXDC2	677.27	-0.0176227	0.100149	-0.175966	0.860321	0.948503	PLXDC2	84898	ENSG00000120594
PLXDC1	147.773	0.0920279	0.178669	0.515075	0.606501	0.818972	PLXDC1	57125	ENSG00000161381
RPL23P2	45.922	-0.334434	0.285824	-1.17007	0.241973	0.529015	RPL23P2	54028	ENSG00000176054
MIR600HG	509.178	0.0194951	0.109996	0.177235	0.859324	0.948082	MIR600HG	81571	ENSG00000236901
RPL23P8	42.1161	0.254877	0.329899	0.772592	0.439764	0.713397	RPL23P8	222901	ENSG00000219451
RP11-597D13.12	3.55302	0.135099	0.966525	0.139779	0.888835	NA	RP11-597D13.12	NA	NA
ST8SIA5	207.613	0.0170764	0.141392	0.120773	0.903871	0.965458	ST8SIA5	29906	ENSG00000101638
RP1-281H8.3	3.98923	-0.505763	0.862169	-0.586617	0.557461	NA	RP1-281H8.3	NA	NA
PRKCQ-AS1	608.761	0.264428	0.12087	2.18771	0.0286907	0.146886	PRKCQ-AS1	439949	ENSG00000237943
DGAT2L6	1.14163	1.1682	1.69432	0.689483	0.490519	NA	DGAT2L6	347516	ENSG00000184210
PAAF1	1973.12	-0.138658	0.0821305	-1.68826	0.0913607	0.307732	PAAF1	80227	ENSG00000175575
RP11-160E2.17	0.831014	-1.36596	2.64928	-0.515595	0.606137	NA	RP11-160E2.17	NA	NA
ERAS	19.2516	0.741975	0.486353	1.52559	0.127112	0.374923	ERAS	3266	ENSG00000187682
FILIP1L	121.209	0.415999	0.21058	1.97549	0.0482121	0.205083	FILIP1L	11259	ENSG00000168386
CTD-2547E10.3	4.60501	-0.199303	0.82812	-0.24067	0.809811	NA	CTD-2547E10.3	NA	NA
ATXN7L3	7105.1	-0.0116608	0.0542776	-0.214837	0.829895	0.932985	ATXN7L3	56970	ENSG00000087152
ATXN7L2	896.31	-0.212848	0.10172	-2.09249	0.0363944	0.171185	ATXN7L2	127002	ENSG00000162650
ATXN7L1	382.455	0.121364	0.120296	1.00888	0.313034	0.605042	ATXN7L1	222255	ENSG00000146776
ZNF350	424.019	-0.299161	0.117087	-2.55502	0.0106182	0.0748278	ZNF350	59348	ENSG00000256683
BTLA	9.44373	0.0220954	0.596627	0.0370338	0.970458	NA	BTLA	151888	ENSG00000186265
RP11-656D10.6	23.8652	0.173778	0.349559	0.497133	0.619095	0.82601	RP11-656D10.6	NA	NA
RP11-656D10.7	42.0489	-0.365938	0.280391	-1.3051	0.191859	0.467408	RP11-656D10.7	NA	NA
RAB19	11.5246	-0.634588	0.588114	-1.07902	0.280577	0.571426	RAB19	401409	ENSG00000146955
RAB18	4956.69	-0.0354326	0.0654165	-0.541646	0.588062	0.808631	RAB18	22931	ENSG00000099246
CCPG1	353.119	-0.121846	0.142789	-0.85333	0.393476	0.675398	CCPG1	9236	ENSG00000260916
LRAT	215.389	0.0374011	0.138279	0.270475	0.786795	0.913121	LRAT	9227	ENSG00000121207
RAB13	554.572	0.35158	0.165301	2.1269	0.033428	0.161841	RAB13	5872	ENSG00000143545
RAB12	1678.8	0.202236	0.0680631	2.9713	0.00296544	0.031014	RAB12	201475	ENSG00000206418
LYST	1217.06	-0.323257	0.177041	-1.82589	0.0678673	0.25569	LYST	1130	ENSG00000143669
RAB14	5683.31	0.014875	0.0478466	0.310888	0.755886	0.897863	RAB14	51552	ENSG00000119396
RAB17	2.73576	0.0823747	1.08443	0.0759613	0.93945	NA	RAB17	64284	ENSG00000124839
RP11-150O12.5	1.19197	-3.10227	1.81161	-1.71244	0.0868159	NA	RP11-150O12.5	NA	NA
RP11-16C1.1	7.96127	-0.377325	0.629961	-0.598965	0.549196	NA	RP11-16C1.1	NA	NA
MIR7111	34.3599	-0.0702082	0.293377	-0.23931	0.810865	0.92373	MIR7111	102465668	ENSG00000276712
GPHA2	17.1917	0.103592	0.488891	0.211892	0.832192	0.934558	GPHA2	170589	ENSG00000149735
SERPINH1	9274.51	0.00428061	0.0662931	0.064571	0.948516	0.982831	SERPINH1	871	ENSG00000149257
RAB5IF	2127.64	0.167634	0.0987251	1.69798	0.0895109	0.304008	RAB5IF	55969	ENSG00000101084
RP11-335K5.2	2.49948	-0.84043	1.15806	-0.725722	0.468009	NA	RP11-335K5.2	NA	NA
CRNDE	2515.26	-0.070373	0.0818341	-0.859948	0.389818	0.67245	CRNDE	643911	NA
RP11-51M24.1	3.01872	-2.52276	1.3454	-1.8751	0.0607792	NA	RP11-51M24.1	NA	NA
C1orf229	27.592	-0.730295	0.386531	-1.88936	0.0588442	0.234052	C1orf229	NA	NA
RP11-816J8.1	2.28644	-2.54408	1.64931	-1.54251	0.12295	NA	RP11-816J8.1	NA	NA
TNNI2	1.93378	-1.00976	1.5936	-0.63363	0.526322	NA	TNNI2	7136	ENSG00000130598
LMAN2L	2985.85	-0.255761	0.0595965	-4.29154	1.77436e-05	0.000717917	LMAN2L	81562	ENSG00000114988
CTC-209H22.3	1.1976	0.933677	1.48393	0.629194	0.529222	NA	CTC-209H22.3	NA	NA
RP11-676J12.4	9.46501	0.376629	0.702709	0.535968	0.591981	NA	RP11-676J12.4	NA	NA
LSM8	3816.69	0.0903453	0.0817278	1.10544	0.268968	0.558958	LSM8	51691	ENSG00000128534
RP3-510L9.2	2.04789	-0.61893	1.25683	-0.492455	0.622398	NA	RP3-510L9.2	NA	NA
LSM4	14457.4	0.311946	0.107916	2.89063	0.00384472	0.0373072	LSM4	25804	ENSG00000130520
LSM5	6278.1	0.249639	0.109928	2.27094	0.0231506	0.127801	LSM5	23658	ENSG00000106355
LSM6	3388.54	0.293891	0.0938422	3.13176	0.00173763	0.0212275	LSM6	11157	ENSG00000164167
LSM7	8221.4	0.391952	0.109283	3.58659	0.000335025	0.00658477	LSM7	51690	ENSG00000130332
TMEM240	51.3541	-0.714566	0.307973	-2.32022	0.0203288	0.117232	TMEM240	339453	ENSG00000205090
LSM1	1492.79	0.215269	0.0812058	2.6509	0.0080277	0.0614128	LSM1	27257	ENSG00000175324
LSM3	11419.7	0.48937	0.109214	4.48082	7.43569e-06	0.000379227	LSM3	27258	ENSG00000170860
NCK1-DT	154.769	-0.162125	0.150506	-1.0772	0.281391	0.572104	NCK1-DT	101927597	NA
MZT1	8994.97	-0.0328496	0.0736433	-0.446064	0.655551	0.846951	MZT1	440145	ENSG00000204899
USP48	5492.74	0.108733	0.0483112	2.25068	0.0244056	0.131928	USP48	84196	ENSG00000090686
CTD-3105H18.7	1.95816	-0.959209	1.25389	-0.764986	0.44428	NA	CTD-3105H18.7	NA	NA
DCBLD2	2665.49	-0.0386841	0.0825821	-0.468432	0.639476	0.837031	DCBLD2	131566	ENSG00000057019
DCBLD1	1228.3	0.0831061	0.0657143	1.26466	0.205994	0.48663	DCBLD1	285761	ENSG00000164465
RP13-20L14.10	15.4707	-0.440174	0.587721	-0.748949	0.453888	0.72216	RP13-20L14.10	NA	NA
RP13-20L14.11	13.1562	-0.799349	0.544921	-1.46691	0.142401	0.398278	RP13-20L14.11	NA	NA
GSTO3P	0.974898	-1.35545	1.97015	-0.687992	0.491458	NA	GSTO3P	344813	ENSG00000232829
GRM3-AS1	6.21528	-0.0969603	0.621487	-0.156013	0.876023	NA	GRM3-AS1	112268007	NA
RIPK4	860.83	-0.13925	0.103115	-1.35044	0.176874	0.447898	RIPK4	54101	ENSG00000183421
USP40	2140.57	-0.165158	0.0709866	-2.32661	0.019986	0.115688	USP40	55230	ENSG00000085982
TPBG	1083.08	0.0209546	0.090971	0.230343	0.817825	0.926976	TPBG	7162	ENSG00000146242
SLC35G2	1686.71	-0.252294	0.0713023	-3.53838	0.000402597	0.0075404	SLC35G2	80723	ENSG00000168917
NUDT19-DT	79.7481	0.0881957	0.219417	0.401955	0.687717	0.863928	NUDT19-DT	118827810	NA
SLC35G6	10.7713	-1.34344	0.581637	-2.30976	0.0209012	NA	SLC35G6	643664	ENSG00000259224
SLC35G5	2.33897	-1.04086	1.1941	-0.871669	0.383389	NA	SLC35G5	83650	ENSG00000177710
RP11-294J22.7	33.9389	0.371962	0.298118	1.2477	0.21214	0.493925	RP11-294J22.7	NA	NA
COX20	2183.76	0.180034	0.0880177	2.04543	0.0408128	0.184099	COX20	116228	ENSG00000203667
MYRF	837.528	-0.205199	0.104289	-1.96761	0.0491129	0.207255	MYRF	745	ENSG00000124920
CDKN2A-DT	8.98505	0.117191	0.697651	0.167979	0.8666	NA	CDKN2A-DT	51198	NA
RP11-363N22.2	154.053	-0.698441	0.215119	-3.24676	0.00116727	0.0159559	RP11-363N22.2	NA	NA
RP11-363N22.3	6.61337	0.615727	0.718729	0.856688	0.391617	NA	RP11-363N22.3	NA	NA
TAF9BP1	0.850255	-0.698026	2.13841	-0.326422	0.744105	NA	TAF9BP1	246135	NA
SMUG1	1520.93	-0.0975145	0.0950567	-1.02586	0.304959	0.597101	SMUG1	23583	ENSG00000123415
FOXA1	857.952	0.0235273	0.0743923	0.31626	0.751805	0.896269	FOXA1	3169	ENSG00000129514
FOXA3	900.817	-0.0754629	0.10469	-0.720821	0.471019	0.733218	FOXA3	3171	ENSG00000170608
FOXA2	54.3825	-0.302824	0.31784	-0.952757	0.340713	0.631319	FOXA2	3170	ENSG00000125798
RP1-59D14.10	3.51355	-1.47058	1.0473	-1.40416	0.16027	NA	RP1-59D14.10	NA	NA
ISG20L2	7103.47	-0.0992572	0.0503208	-1.97249	0.0485536	0.205828	ISG20L2	81875	ENSG00000143319
KIAA1671	3945.4	-0.113895	0.158724	-0.717564	0.473026	0.7348	KIAA1671	85379	ENSG00000197077
RN7SL47P	1.02849	2.99105	1.93337	1.54707	0.121846	NA	RN7SL47P	106479242	ENSG00000244710
GLB1	1875.13	-0.26496	0.0716156	-3.69975	0.00021581	0.00479716	GLB1	2720	ENSG00000170266
NUP50-DT	574.437	-0.51739	0.122022	-4.24012	2.23403e-05	0.000864943	NUP50-DT	100506714	ENSG00000226328
MIIP	1936.04	0.0252168	0.110713	0.227768	0.819827	0.92798	MIIP	60672	ENSG00000116691
PCDHB9	7.73606	-0.11463	0.6687	-0.171422	0.863892	NA	PCDHB9	56127	ENSG00000177839
PCDHB8	18.1291	0.118449	0.437973	0.270449	0.786815	0.913121	PCDHB8	56128	ENSG00000120322
SEPTIN1	82.5718	0.274772	0.22195	1.23799	0.21572	0.499127	SEPTIN1	1731	ENSG00000180096
CTC-297N7.1	11.828	1.88885	0.743694	2.53983	0.0110907	0.0770464	CTC-297N7.1	NA	NA
CTC-467M3.3	5.21249	1.41521	0.844829	1.67514	0.0939069	NA	CTC-467M3.3	NA	NA
PCDHB7	1.94131	0.719819	1.11321	0.646617	0.51788	NA	PCDHB7	56129	ENSG00000113212
PCDHB6	3.18833	0.583288	1.06481	0.547784	0.58384	NA	PCDHB6	56130	ENSG00000113211
PCDHB4	2.86048	0.512042	1.05308	0.486232	0.626803	NA	PCDHB4	56131	ENSG00000081818
SEPTIN3	2490.7	-0.210834	0.101206	-2.08322	0.0372312	0.173613	SEPTIN3	55964	ENSG00000100167
SEPTIN4	146.724	0.0844971	0.175458	0.481579	0.630105	0.832215	SEPTIN4	5414	ENSG00000108387
RP11-395D3.1	1.41906	-2.79026	1.8327	-1.52248	0.127889	NA	RP11-395D3.1	NA	NA
RP11-47G11.2	2.21365	-1.14562	1.29573	-0.884152	0.376614	NA	RP11-47G11.2	NA	NA
PITPNM3	368.574	-0.259653	0.155037	-1.67478	0.0939765	0.313563	PITPNM3	83394	ENSG00000091622
XIRP1	1.46283	0.005073	1.2208	0.00415549	0.996684	NA	XIRP1	165904	ENSG00000168334
RP11-346D14.1	0.714791	-1.27022	2.07869	-0.611067	0.541155	NA	RP11-346D14.1	NA	NA
CTB-32O4.4	1.38604	-1.66354	1.49571	-1.11221	0.266049	NA	CTB-32O4.4	NA	NA
CTB-32O4.3	8.34849	-0.229485	0.5722	-0.401057	0.688378	NA	CTB-32O4.3	NA	NA
RP11-80K21.4	2.87583	0.0790777	0.967471	0.0817365	0.934856	NA	RP11-80K21.4	NA	NA
INSM2	130.89	0.556125	0.190679	2.91655	0.00353924	0.0350044	INSM2	84684	ENSG00000168348
RPAP3	4411.47	0.0543553	0.083542	0.650634	0.515283	0.764054	RPAP3	79657	ENSG00000005175
INSM1	319.453	0.0980137	0.147734	0.663448	0.507044	0.757843	INSM1	3642	ENSG00000173404
TOMM20	37357.2	0.101498	0.040102	2.53099	0.0113742	0.0783637	TOMM20	9804	ENSG00000173726
RP11-624D11.2	11.743	-0.671599	0.566652	-1.18521	0.235936	0.522135	RP11-624D11.2	NA	NA
TINAGL1	5.02632	-0.581843	0.806013	-0.721878	0.470369	NA	TINAGL1	64129	ENSG00000142910
SNORA5A	18.2388	0.00650792	0.391866	0.0166075	0.98675	0.995548	SNORA5A	654319	ENSG00000206838
SEC23A	8886.42	0.0822664	0.0759857	1.08266	0.278961	0.569757	SEC23A	10484	ENSG00000100934
SEC23B	5694.03	-0.0338624	0.0478446	-0.707756	0.479097	0.738774	SEC23B	10483	ENSG00000101310
TOMM22	12091.9	0.2912	0.0838756	3.47181	0.00051696	0.00899538	TOMM22	56993	ENSG00000100216
OR8T1P	0.911691	-0.616028	1.68053	-0.366568	0.713941	NA	OR8T1P	282791	ENSG00000226413
GTF2IRD2P1	7.73781	0.299304	0.782362	0.382565	0.702042	NA	GTF2IRD2P1	401375	ENSG00000214544
EPPIN	1.03266	-2.07979	2.01666	-1.0313	0.302398	NA	EPPIN	57119	ENSG00000101448
PDYN	2.89029	0.040449	1.01966	0.0396691	0.968357	NA	PDYN	5173	ENSG00000101327
LRTOMT	241.573	0.0809104	0.125975	0.642276	0.520694	0.768138	LRTOMT	220074	ENSG00000284922
AC093382.1	5.31904	-0.328566	0.7231	-0.454386	0.649551	NA	AC093382.1	NA	NA
NEAT1	5935.54	-0.142952	0.118459	-1.20676	0.227525	0.513191	NEAT1	283131	ENSG00000245532
ZNF670-ZNF695	4.37626	-2.06021	0.9316	-2.21148	0.0270029	NA	ZNF670-ZNF695	100533111	ENSG00000135747
SNORA5B	8.28017	-0.170302	0.659038	-0.25841	0.796091	NA	SNORA5B	677795	ENSG00000200656
URM1	4190.5	0.302049	0.0850935	3.54962	0.000385792	0.00728929	URM1	81605	ENSG00000167118
RALYL	8.40072	-0.624072	0.597763	-1.04401	0.296479	NA	RALYL	138046	ENSG00000184672
TMTC4	1048.97	-0.0710977	0.0902895	-0.787441	0.431024	0.705389	TMTC4	84899	ENSG00000125247
RP11-457I16.2	1.66582	1.18535	1.35627	0.873978	0.38213	NA	RP11-457I16.2	NA	NA
RAX	66.7993	-0.652261	0.248521	-2.62457	0.00867585	0.0645468	RAX	30062	ENSG00000134438
MIR17HG	1237.29	-0.0605492	0.116427	-0.520061	0.603021	0.817124	MIR17HG	407975	ENSG00000215417
SCAF11	7486.23	0.0967778	0.0910894	1.06245	0.288032	0.578833	SCAF11	9169	ENSG00000139218
OCEL1	566.705	-0.0879022	0.144727	-0.607365	0.543609	0.783285	OCEL1	79629	ENSG00000099330
STRA8	2.39653	0.137369	1.25078	0.109827	0.912547	NA	STRA8	346673	ENSG00000146857
PDCD2L	706.226	0.047118	0.122258	0.385398	0.699943	0.869523	PDCD2L	84306	ENSG00000126249
RNU11	3.99745	-1.40074	1.01857	-1.37521	0.169067	NA	RNU11	26824	ENSG00000274978
SON	26416.7	0.00564579	0.112959	0.0499807	0.960138	0.987417	SON	6651	ENSG00000159140
GAN	2191.17	0.0210827	0.0999513	0.210929	0.832942	0.934866	GAN	8139	ENSG00000261609
GAL	4343.75	0.401006	0.129364	3.09984	0.00193628	0.0229372	GAL	51083	ENSG00000069482
GAK	5196.21	-0.23811	0.0721476	-3.30031	0.000965766	0.0139656	GAK	2580	ENSG00000178950
IFNA22P	22.3687	2.2646	0.49069	4.61513	3.92842e-06	0.000228717	IFNA22P	3453	NA
RFLNB	3084.59	-0.0545802	0.0677575	-0.805523	0.420518	0.69695	RFLNB	359845	ENSG00000183688
ACTA2-AS1	4.93353	-0.676931	1.03083	-0.656685	0.511384	NA	ACTA2-AS1	100132116	ENSG00000180139
GAA	3257.74	-0.0477749	0.100093	-0.477303	0.633146	0.83289	GAA	2548	ENSG00000171298
SUV39H1	2527.5	0.169209	0.084864	1.99388	0.0461648	0.199695	SUV39H1	6839	ENSG00000101945
RALGPS2-AS1	20.3017	-0.725554	0.525953	-1.3795	0.16774	0.4344	RALGPS2-AS1	646976	NA
RP11-298J20.3	0.929194	-2.72931	2.09786	-1.301	0.193259	NA	RP11-298J20.3	NA	NA
AC073257.1	2.6385	-0.895718	1.54842	-0.57847	0.562947	NA	AC073257.1	NA	NA
AC073257.2	2.08538	-2.29689	1.67278	-1.37309	0.169723	NA	AC073257.2	NA	NA
POU5F1P5	0.928591	0.0326736	1.82049	0.0179477	0.985681	NA	POU5F1P5	100009667	NA
ZNF32	826.102	0.0832857	0.119586	0.696453	0.486145	0.744097	ZNF32	7580	ENSG00000169740
SLC66A1L	12.1925	1.04726	0.631003	1.65967	0.0969803	0.319232	SLC66A1L	152078	ENSG00000174899
RGS7BP	32.9625	0.0194893	0.355767	0.0547811	0.956313	0.985948	RGS7BP	401190	ENSG00000186479
RP11-446F17.3	1.71048	-1.31519	1.77349	-0.741586	0.458338	NA	RP11-446F17.3	NA	NA
DOP1B	671.224	-0.190022	0.14148	-1.3431	0.179239	0.451434	DOP1B	9980	ENSG00000142197
DOP1A	1468.09	-0.117549	0.185513	-0.633642	0.526314	0.772179	DOP1A	23033	ENSG00000083097
RNU4-8P	3.50033	1.43062	1.0803	1.32428	0.18541	NA	RNU4-8P	6070	NA
OSGEPL1	667.389	-0.0146383	0.0978042	-0.149669	0.881026	0.958092	OSGEPL1	64172	ENSG00000128694
PON2	1227.36	0.256538	0.0841281	3.04938	0.00229314	0.0257006	PON2	5445	ENSG00000105854
IFT74-AS1	12.0628	0.201451	0.711723	0.283047	0.77714	0.909622	IFT74-AS1	101929602	ENSG00000234676
WASHC3	1188.3	0.131212	0.116925	1.12219	0.261782	0.551311	WASHC3	51019	ENSG00000120860
RP11-223A3.1	13.5109	0.184676	0.476741	0.387372	0.698481	0.869055	RP11-223A3.1	NA	NA
WASHC4	2767.41	-0.153995	0.114199	-1.34848	0.177504	0.448889	WASHC4	23325	ENSG00000136051
WASHC5	3919.19	-0.200205	0.0747768	-2.67737	0.00742018	0.0581422	WASHC5	9897	ENSG00000164961
ANKRD40CL	1.06616	-0.8617	1.77148	-0.48643	0.626662	NA	ANKRD40CL	55018	ENSG00000167117
TFB1M	981.787	-0.0272608	0.0843789	-0.323076	0.746637	0.893549	TFB1M	51106	ENSG00000029639
PNMA6E	2.14124	1.5178	1.27693	1.18863	0.234586	NA	PNMA6E	649238	ENSG00000214897
SUMO2P1	94.1714	-0.28333	0.679781	-0.416797	0.676827	0.858797	SUMO2P1	285829	NA
SCO2	31.9545	0.455411	0.286626	1.58887	0.11209	0.347729	SCO2	9997	ENSG00000284194
GOLGA6L10	33.2066	-0.166576	0.436791	-0.381363	0.702934	0.8711	GOLGA6L10	647042	ENSG00000278662
RP1-274L7.4	4.71236	1.5049	0.823435	1.82759	0.0676112	NA	RP1-274L7.4	NA	NA
UGP2	3298.45	0.119837	0.0671042	1.78584	0.0741258	0.270138	UGP2	7360	ENSG00000169764
AC010761.14	10.5941	-0.53699	0.615696	-0.872167	0.383117	NA	AC010761.14	NA	NA
NDST2	0.935079	-1.85322	1.9213	-0.964566	0.334762	NA	NDST2	8509	ENSG00000166507
NDST3	10.9911	-0.120801	0.641223	-0.188391	0.85057	NA	NDST3	9348	ENSG00000164100
NDST4	51.2568	-0.531541	0.293856	-1.80884	0.0704752	0.261918	NDST4	64579	ENSG00000138653
AC010761.13	22.2691	-0.575008	0.452305	-1.27128	0.203628	0.483434	AC010761.13	NA	NA
ZNF668	371.111	0.0624607	0.132545	0.471243	0.637468	0.835167	ZNF668	79759	ENSG00000167394
ZNF669	328.027	0.116218	0.114598	1.01414	0.310516	0.602383	ZNF669	79862	ENSG00000188295
FTLP12	34.062	-0.0640013	0.299951	-0.213372	0.831036	0.933663	FTLP12	100462792	ENSG00000265095
FTLP14	1.17214	1.50766	1.62971	0.925108	0.35491	NA	FTLP14	100462794	NA
WWC2-AS2	109.23	-0.406337	0.205172	-1.98048	0.0476502	0.203832	WWC2-AS2	152641	ENSG00000251359
RP11-274A11.3	0.792303	-1.69464	2.30703	-0.734556	0.46261	NA	RP11-274A11.3	NA	NA
PYCARD	2.71959	0.172547	1.33817	0.128943	0.897403	NA	PYCARD	29108	ENSG00000103490
RP13-314C10.5	8.423	-1.60019	0.580634	-2.75593	0.0058525	NA	RP13-314C10.5	NA	NA
RPS7	66263.7	0.210892	0.108202	1.94906	0.051288	0.213537	RPS7	6201	ENSG00000171863
RPL21P28	383.78	0.338299	0.230327	1.46877	0.141894	0.397314	RPL21P28	100131205	ENSG00000220749
RP11-501C14.6	6.5132	-2.05604	0.808991	-2.54149	0.0110382	NA	RP11-501C14.6	NA	NA
RPS5	43307.9	0.30077	0.119725	2.51218	0.0119988	0.0813241	RPS5	6193	ENSG00000083845
GFRA4	1.22966	-0.81809	1.91298	-0.427653	0.668904	NA	GFRA4	64096	ENSG00000125861
GFRA1	1181.29	0.092014	0.111594	0.824543	0.409631	0.688147	GFRA1	2674	ENSG00000151892
GFRA3	39.8619	-0.332349	0.3579	-0.928608	0.353092	0.642542	GFRA3	2676	ENSG00000146013
GFRA2	83.668	-0.0994836	0.250305	-0.397449	0.691036	0.865383	GFRA2	2675	ENSG00000168546
PLCE1	1158.88	0.044225	0.0749168	0.590322	0.554975	0.790206	PLCE1	51196	ENSG00000138193
RP4-738P15.7	4.84698	-0.80582	0.915972	-0.879743	0.378999	NA	RP4-738P15.7	NA	NA
CTD-2110K23.1	1.45822	-0.428371	1.74061	-0.246104	0.805602	NA	CTD-2110K23.1	NA	NA
RPS2	215991	-0.234165	0.102822	-2.27738	0.0227637	0.126466	RPS2	6187	ENSG00000140988
PRSS41	1.24869	-1.18353	1.49789	-0.790131	0.429451	NA	PRSS41	360226	ENSG00000215148
RPL31P58	1.33571	-0.765968	1.85039	-0.413949	0.678911	NA	RPL31P58	100271485	ENSG00000243053
PRSS48	5.28134	-1.07144	0.934528	-1.1465	0.251588	NA	PRSS48	345062	ENSG00000189099
RP11-546J1.1	6.43488	0.0871502	0.760872	0.11454	0.90881	NA	RP11-546J1.1	NA	NA
TBC1D3P5	2.16833	3.67039	1.47896	2.48173	0.0130745	NA	TBC1D3P5	440419	ENSG00000266433
VDAC2	16594.3	0.0419171	0.0775299	0.540657	0.588744	0.809235	VDAC2	7417	ENSG00000165637
RNF217-AS1	13.4341	-0.510568	0.466793	-1.09378	0.274052	0.563982	RNF217-AS1	7955	ENSG00000236548
WWC2-AS1	0.838825	0.155841	2.00213	0.0778372	0.937958	NA	WWC2-AS1	101928734	ENSG00000251128
FAM177A1	2274.68	0.238033	0.0656284	3.62698	0.000286757	0.00589043	FAM177A1	283635	ENSG00000151327
AP4S1	909.888	-0.0772666	0.096774	-0.798423	0.424625	0.700469	AP4S1	11154	ENSG00000100478
NBEA	750.726	-0.334572	0.146481	-2.28407	0.0223677	0.12489	NBEA	26960	ENSG00000172915
AC010731.2	4.90147	0.164065	1.03603	0.158359	0.874174	NA	AC010731.2	NA	NA
ATG9B	152.427	-0.288695	0.153761	-1.87756	0.0604415	0.237964	ATG9B	285973	ENSG00000181652
GPR1-AS	1.37662	1.04591	1.8312	0.571161	0.567891	NA	GPR1-AS	101669764	NA
RP11-114O18.1	1.37746	0.0570525	1.66083	0.0343519	0.972597	NA	RP11-114O18.1	NA	NA
LNX2	1683.33	-0.0153307	0.0984565	-0.15571	0.876261	0.95613	LNX2	222484	ENSG00000139517
RP11-501C14.5	44.5312	0.603792	0.341841	1.76629	0.0773465	0.277218	RP11-501C14.5	NA	NA
LNX1	122.882	0.0679745	0.174279	0.390032	0.696513	0.868034	LNX1	84708	ENSG00000072201
IFT74	977.761	0.130999	0.0942445	1.38999	0.164531	0.430468	IFT74	80173	ENSG00000096872
MELTF-AS1	105.603	-0.0907656	0.249104	-0.364368	0.715583	0.878621	MELTF-AS1	100507057	ENSG00000228109
RP11-338K17.6	20.3017	0.37889	0.422462	0.896862	0.369793	0.656974	RP11-338K17.6	NA	NA
RP11-338K17.5	9.8308	-0.357734	0.805728	-0.443988	0.657051	NA	RP11-338K17.5	NA	NA
ZNF195	2755.26	-0.353455	0.0668736	-5.28542	1.25414e-07	1.23734e-05	ZNF195	7748	ENSG00000005801
RP11-181L23.11	44.1119	-0.322636	0.252848	-1.27601	0.201952	0.481282	RP11-181L23.11	NA	NA
SPTY2D1	3978.83	-0.0852799	0.0793384	-1.07489	0.282425	0.572675	SPTY2D1	144108	ENSG00000179119
RP13-143G15.4	6.69923	-4.21301	0.914686	-4.60597	4.10549e-06	NA	RP13-143G15.4	NA	NA
AC004540.5	66.5857	0.250567	0.238079	1.05245	0.292592	0.583843	AC004540.5	NA	NA
AC004540.4	14.2357	0.583064	0.494111	1.18003	0.23799	0.524017	AC004540.4	NA	NA
DCAF4L1	272.958	0.463597	0.138797	3.34011	0.000837455	0.0126293	DCAF4L1	285429	ENSG00000182308
EHD4	3631.76	0.0510603	0.0625833	0.815878	0.41457	0.692437	EHD4	30844	ENSG00000103966
EHD3	867.564	0.139301	0.0934273	1.49101	0.13596	0.3875	EHD3	30845	ENSG00000013016
EHD2	534.027	-0.0216275	0.137999	-0.156722	0.875464	0.955718	EHD2	30846	ENSG00000024422
EHD1	3441.57	0.15341	0.0775508	1.97819	0.0479074	0.20433	EHD1	10938	ENSG00000110047
ZNF30	520.898	-0.062996	0.0929427	-0.677794	0.497902	0.751347	ZNF30	90075	ENSG00000168661
RP11-268G12.3	1.12509	-0.169676	1.63788	-0.103595	0.917491	NA	RP11-268G12.3	NA	NA
ANKRD10-IT1	190.653	-0.128822	0.17755	-0.725551	0.468114	0.731305	ANKRD10-IT1	100505494	NA
RN7SL605P	3.24903	0.0945742	0.980914	0.0964145	0.923191	NA	RN7SL605P	106481087	ENSG00000265566
DNAJC8P1	147.307	-0.0416459	0.20365	-0.204497	0.837965	0.937794	DNAJC8P1	319111	NA
SNRPG	14285.5	0.489975	0.111424	4.39741	1.09552e-05	0.000504392	SNRPG	6637	ENSG00000143977
SNORA38B	6.04243	-1.10102	0.758802	-1.451	0.146779	NA	SNORA38B	100124536	ENSG00000200394
USP3-AS1	24.6821	-0.528611	0.382142	-1.38328	0.166578	0.433201	USP3-AS1	100130855	ENSG00000259248
RP11-417B4.2	1.06215	-1.08234	1.55715	-0.69508	0.487005	NA	RP11-417B4.2	NA	NA
DIS3L	3866.41	0.072675	0.051119	1.42168	0.155118	0.417456	DIS3L	115752	ENSG00000166938
SNX9	3299.8	-0.0547273	0.0492171	-1.11196	0.266157	0.55591	SNX9	51429	ENSG00000130340
SYDE2	1043.25	-0.00576178	0.112513	-0.0512101	0.959158	0.987332	SYDE2	84144	ENSG00000097096
SYDE1	2595.35	0.0567555	0.0868048	0.653828	0.513222	0.76258	SYDE1	85360	ENSG00000105137
RNU6-343P	1.65369	-0.317983	1.43337	-0.221842	0.824437	NA	RNU6-343P	106479719	ENSG00000201579
RP11-83N9.6	9.37516	0.182107	0.62397	0.291853	0.770399	NA	RP11-83N9.6	NA	NA
RP11-122G18.7	14.8816	-0.574895	0.664278	-0.865444	0.386795	0.670143	RP11-122G18.7	NA	NA
USP27X-DT	136.943	-0.0601328	0.171232	-0.351177	0.725456	0.882373	USP27X-DT	158572	ENSG00000234390
GLUD2	127.556	0.539449	0.189838	2.84163	0.00448835	0.0414394	GLUD2	2747	ENSG00000182890
GLUD1	13218.9	0.144277	0.0356684	4.04494	5.23372e-05	0.00167982	GLUD1	2746	ENSG00000148672
LINC01828	1.56847	-0.415092	1.34564	-0.308471	0.757724	NA	LINC01828	102800447	NA
LINC01829	14.1468	-0.47397	0.508002	-0.933008	0.350816	0.640253	LINC01829	644838	ENSG00000236780
RP11-145A3.4	8.96313	-0.227701	0.565946	-0.402336	0.687437	NA	RP11-145A3.4	NA	NA
LINC01822	1.05315	0.119356	1.81595	0.0657264	0.947596	NA	LINC01822	645949	ENSG00000229621
LINC01823	43.9615	0.964997	0.270232	3.571	0.000355617	0.00686916	LINC01823	101927801	ENSG00000224655
LINC01825	1.11123	-2.1471	1.44218	-1.4888	0.136541	NA	LINC01825	107985970	NA
LINC01827	2.14725	3.26382	1.74183	1.87379	0.06096	NA	LINC01827	105373818	NA
STIM2-AS1	43.3533	0.0556275	0.338164	0.164499	0.869339	0.953636	STIM2-AS1	105374546	NA
C9orf16	1404.56	0.267214	0.138812	1.925	0.054229	0.221291	C9orf16	NA	NA
RN7SL487P	1.72057	2.40881	1.52018	1.58456	0.113067	NA	RN7SL487P	106481055	ENSG00000243871
RGS9BP	89.0419	-0.256136	0.250706	-1.02166	0.306944	0.598972	RGS9BP	388531	ENSG00000186326
RP11-252I13.2	1.28585	-0.966633	1.49115	-0.648248	0.516824	NA	RP11-252I13.2	NA	NA
AC104135.2	7.32519	-1.05822	0.627194	-1.68723	0.0915584	NA	AC104135.2	NA	NA
AC097533.1	11.3893	-0.23754	0.574697	-0.41333	0.679365	0.859746	AC097533.1	NA	NA
LA16c-329F2.2	40.4163	0.0134311	0.273651	0.0490811	0.960855	0.987631	LA16c-329F2.2	NA	NA
OR2A42	1.68908	0.0374539	1.46052	0.0256442	0.979541	NA	OR2A42	402317	ENSG00000212807
RP11-211A18.2	1.1348	0.0233829	1.86509	0.0125371	0.989997	NA	RP11-211A18.2	NA	NA
RP11-211A18.3	1.06654	0.588559	1.80657	0.325788	0.744585	NA	RP11-211A18.3	NA	NA
SH3PXD2A-AS1	2.51415	0.17077	1.17251	0.145645	0.884202	NA	SH3PXD2A-AS1	100505839	ENSG00000280693
CD163L1	6.14671	-1.03806	0.911527	-1.13882	0.254779	NA	CD163L1	283316	ENSG00000177675
CTD-2223O18.1	39.3547	0.0413255	0.336591	0.122777	0.902284	0.965055	CTD-2223O18.1	NA	NA
MCEE	413.186	-0.266581	0.114903	-2.32004	0.0203384	0.117253	MCEE	84693	ENSG00000124370
LINC00881	1.58357	2.74709	1.54121	1.78242	0.0746807	NA	LINC00881	100498859	NA
LINC00880	3.04157	-1.33637	1.02357	-1.3056	0.191688	NA	LINC00880	339894	ENSG00000243629
LINC00882	67.3633	0.263744	0.291429	0.905005	0.365463	0.652619	LINC00882	100302640	NA
LINC00884	9.17541	-1.93382	0.619848	-3.11984	0.00180952	NA	LINC00884	NA	NA
LINC00887	3.72357	-0.5108	0.961459	-0.531277	0.595227	NA	LINC00887	100131551	ENSG00000214145
LINC00886	11.4194	-0.45295	0.594923	-0.76136	0.446442	0.717643	LINC00886	730091	ENSG00000240875
RP11-275B14.1	12.44	0.836531	0.57814	1.44694	0.147915	0.406655	RP11-275B14.1	NA	NA
LINC00888	810.488	-0.255486	0.0833155	-3.06649	0.00216591	0.0249044	LINC00888	100505687	ENSG00000240024
PDIA3	18234.2	0.113189	0.0715215	1.58259	0.113514	0.350195	PDIA3	2923	ENSG00000167004
PDIA2	266.476	-0.33281	0.161721	-2.05792	0.0395976	0.180816	PDIA2	64714	ENSG00000185615
U8	2.41733	1.44068	1.23943	1.16237	0.245083	NA	U8	NA	NA
DACH1	1880.94	0.0576591	0.0859523	0.670827	0.502331	0.754497	DACH1	1602	ENSG00000276644
DACH2	73.4113	0.322815	0.225151	1.43377	0.151638	0.412214	DACH2	117154	ENSG00000126733
OTULINL	1403.29	-0.0643321	0.0694209	-0.926696	0.354084	0.643229	OTULINL	54491	ENSG00000145569
MIR5009	0.788848	-2.69054	1.96062	-1.37229	0.169973	NA	MIR5009	100846993	ENSG00000264796
CD160	67.0422	0.0122198	0.257875	0.0473865	0.962205	0.987924	CD160	11126	ENSG00000117281
RP11-142L4.2	114.906	0.598879	0.219221	2.73185	0.00629789	0.0524466	RP11-142L4.2	NA	NA
CD164	13193.6	0.0685525	0.0624651	1.09745	0.272444	0.562569	CD164	8763	ENSG00000135535
TTC21A	286.588	-0.672185	0.118808	-5.65774	1.53377e-08	2.06163e-06	TTC21A	199223	ENSG00000168026
TSGA10	465.454	0.0406552	0.107511	0.378149	0.70532	0.872038	TSGA10	80705	ENSG00000135951
VPS16	1682.29	-0.120509	0.0657785	-1.83205	0.0669442	0.253116	VPS16	64601	ENSG00000215305
RP11-577H5.1	56.8345	-0.336771	0.235281	-1.43136	0.152327	0.41294	RP11-577H5.1	NA	NA
RP11-309L24.10	33.1399	0.34799	0.310859	1.11945	0.262949	0.55259	RP11-309L24.10	NA	NA
SNAI3-AS1	151.036	0.0816784	0.180912	0.451481	0.651643	0.8446	SNAI3-AS1	197187	ENSG00000260630
CEL	129.853	-0.166337	0.22358	-0.743972	0.456894	0.723831	CEL	1056	ENSG00000170835
DNAJC3-DT	120.826	0.0761581	0.186552	0.408241	0.683097	0.861745	DNAJC3-DT	100289274	ENSG00000247400
AC005754.8	1.0883	2.58797	1.98751	1.30211	0.192877	NA	AC005754.8	NA	NA
RP11-850A17.1	6.01537	0.0109523	0.825331	0.0132702	0.989412	NA	RP11-850A17.1	NA	NA
ZDHHC13	1380.43	0.142212	0.0856912	1.65959	0.0969965	0.319232	ZDHHC13	54503	ENSG00000177054
RP11-522I20.3	181.241	0.357078	0.162505	2.19733	0.0279968	0.144544	RP11-522I20.3	NA	NA
CRBN	2329.79	0.00980842	0.0682023	0.143814	0.885648	0.95962	CRBN	51185	ENSG00000113851
JRKL	717.095	0.0398024	0.0910894	0.43696	0.662141	0.850414	JRKL	8690	ENSG00000183340
MUC1	46.4323	-0.202272	0.303661	-0.666111	0.50534	0.756703	MUC1	4582	ENSG00000185499
CRB1	5.65667	-0.296722	0.746428	-0.397523	0.690982	NA	CRB1	23418	ENSG00000134376
CRB3	51.3855	-0.0585263	0.271409	-0.215638	0.82927	0.932596	CRB3	92359	ENSG00000130545
CRB2	28.8793	0.0293829	0.377106	0.0779167	0.937894	0.978995	CRB2	286204	ENSG00000148204
FAM205A	0.807539	-0.800259	1.99334	-0.401467	0.688076	NA	FAM205A	259308	ENSG00000205108
RP11-40F8.2	1.34609	0.0401693	1.53849	0.0261095	0.97917	NA	RP11-40F8.2	NA	NA
FGF12-AS2	3.36218	-1.30458	1.2354	-1.056	0.290969	NA	FGF12-AS2	100873987	ENSG00000230126
FGF12-AS3	1.61285	-0.835893	1.54966	-0.539405	0.589607	NA	FGF12-AS3	100873988	NA
TLNRD1	3179.35	0.119665	0.0790364	1.51405	0.130012	0.378526	TLNRD1	59274	ENSG00000140406
REPIN1-AS1	109.026	0.0475072	0.172591	0.275259	0.783117	0.911717	REPIN1-AS1	105375563	NA
CTD-2292N2.1	19.8856	-1.04009	0.458083	-2.27053	0.0231755	0.127832	CTD-2292N2.1	NA	NA
PHKG1	90.3155	-0.640768	0.211603	-3.02816	0.00246047	0.0271258	PHKG1	5260	ENSG00000164776
TTC28	2373.69	0.0473908	0.142657	0.332201	0.739738	0.890071	TTC28	23331	ENSG00000100154
CTC-412M14.6	1.93472	1.62121	1.39113	1.16539	0.243859	NA	CTC-412M14.6	NA	NA
CTC-412M14.5	9.20667	-1.20683	0.722526	-1.6703	0.0948604	NA	CTC-412M14.5	NA	NA
RP11-467P9.1	12.0311	-0.392622	0.563406	-0.696873	0.485882	0.743833	RP11-467P9.1	NA	NA
RP11-467P9.2	26.3396	0.292767	0.413567	0.707907	0.479003	0.738774	RP11-467P9.2	NA	NA
ORAI3	208.165	-0.220781	0.161188	-1.36971	0.170776	0.439121	ORAI3	93129	ENSG00000175938
CISTR	1.43588	0.213705	1.70172	0.125582	0.900063	NA	CISTR	102216268	NA
RP11-153M7.6	2.16757	-0.198023	1.35029	-0.146652	0.883407	NA	RP11-153M7.6	NA	NA
CTD-2031P19.4	1534.56	0.743061	0.275078	2.70127	0.00690752	0.0555175	CTD-2031P19.4	NA	NA
LINC02104	1.03884	-2.00554	2.20376	-0.910053	0.362795	NA	LINC02104	101926940	ENSG00000271334
LINC02105	1.39591	0.596271	1.42582	0.418194	0.675805	NA	LINC02105	105378966	ENSG00000250447
LINC02102	19.6445	-0.279175	0.377477	-0.73958	0.459555	0.725464	LINC02102	100505625	ENSG00000248677
RP1-232P20.1	1.07491	0.428598	1.59368	0.268936	0.787979	NA	RP1-232P20.1	NA	NA
RP11-177G23.2	6.50052	-0.541773	0.710045	-0.763012	0.445456	NA	RP11-177G23.2	NA	NA
PSMC2P1	16.8771	0.539033	0.451407	1.19412	0.232432	0.518564	PSMC2P1	729674	ENSG00000240854
MCRIP2	1218.68	0.124026	0.141907	0.873996	0.38212	0.665777	MCRIP2	84331	ENSG00000172366
RP11-296A18.5	8.93452	-0.625673	0.59639	-1.0491	0.294132	NA	RP11-296A18.5	NA	NA
RP11-296A18.6	2.18391	0.111781	1.05426	0.106028	0.91556	NA	RP11-296A18.6	NA	NA
RP11-563M4.2	11.9909	-0.00873026	0.545037	-0.0160177	0.98722	0.995631	RP11-563M4.2	NA	NA
SRFBP1	1967.34	0.022156	0.0915465	0.242019	0.808765	0.922922	SRFBP1	153443	ENSG00000151304
RP11-231I16.1	6.90471	-0.833549	0.927454	-0.898749	0.368786	NA	RP11-231I16.1	NA	NA
H2AZ1	44656.1	0.301343	0.0958079	3.14528	0.00165926	0.0205008	H2AZ1	3015	ENSG00000164032
H2AZ2	11895.9	-0.0845952	0.0381046	-2.22008	0.0264132	0.139102	H2AZ2	94239	ENSG00000105968
ASB16-AS1	294.783	-0.108161	0.136678	-0.791353	0.428738	0.703718	ASB16-AS1	339201	ENSG00000267080
DNASE1L1	583.329	0.299421	0.101963	2.93658	0.00331857	0.033534	DNASE1L1	1774	ENSG00000013563
DNASE1L2	53.6775	-0.0754277	0.257956	-0.292405	0.769977	0.904871	DNASE1L2	1775	ENSG00000167968
DNASE1L3	2.75985	1.46593	1.06242	1.3798	0.167649	NA	DNASE1L3	1776	ENSG00000163687
RP11-22C8.3	1.26365	0.0389696	1.84194	0.0211568	0.983121	NA	RP11-22C8.3	NA	NA
RP11-863K10.4	20.7725	-0.484197	0.404668	-1.19653	0.23149	0.517436	RP11-863K10.4	NA	NA
RP11-863K10.7	4.13178	0.97239	0.95672	1.01638	0.309449	NA	RP11-863K10.7	NA	NA
HPDL	25.0102	-0.31086	0.404596	-0.768321	0.442297	0.715304	HPDL	84842	ENSG00000186603
RP11-863K10.2	1.50532	1.60644	1.8477	0.869426	0.384614	NA	RP11-863K10.2	NA	NA
TSIX	446.764	0.245524	0.327388	0.74995	0.453285	0.72216	TSIX	9383	ENSG00000270641
RP11-90B9.3	3.54873	0.467252	1.25687	0.371757	0.710074	NA	RP11-90B9.3	NA	NA
RP11-398K22.12	305.43	-0.363116	0.124092	-2.92619	0.00343143	0.0343747	RP11-398K22.12	NA	NA
TBC1D3P1	1.25433	1.13289	1.37004	0.826907	0.40829	NA	TBC1D3P1	400609	ENSG00000238283
DLAT	6318.81	0.0949709	0.0649598	1.46199	0.143743	0.3999	DLAT	1737	ENSG00000150768
RN7SL313P	2.93264	-1.67599	1.44104	-1.16304	0.244812	NA	RN7SL313P	106481008	ENSG00000275655
CTD-3051D23.1	3.83002	-1.20164	0.809734	-1.48399	0.137811	NA	CTD-3051D23.1	NA	NA
AMD1P3	1.86309	-1.42342	1.70647	-0.83413	0.404208	NA	AMD1P3	728931	NA
MCM3AP	5424.83	0.115232	0.115653	0.996361	0.319075	0.610764	MCM3AP	8888	ENSG00000160294
RP3-468O1.6	0.992019	-0.587091	2.06812	-0.283876	0.776505	NA	RP3-468O1.6	NA	NA
LINC01456	87.7622	0.614004	0.233168	2.63331	0.00845568	0.0633364	LINC01456	105373144	ENSG00000225882
AARSD1P1	79.7541	-0.245378	0.202371	-1.21251	0.225316	0.511122	AARSD1P1	117981788	ENSG00000234969
ATE1	3434.03	0.0906416	0.0731956	1.23835	0.215587	0.498934	ATE1	11101	ENSG00000107669
CTC-436P18.5	5.12718	0.873493	0.803501	1.08711	0.276989	NA	CTC-436P18.5	NA	NA
CTC-436P18.4	2.4681	-0.727682	1.18563	-0.613749	0.539381	NA	CTC-436P18.4	NA	NA
XX-C2158C12.2	14.061	0.415318	0.556336	0.746523	0.455351	0.722534	XX-C2158C12.2	NA	NA
AIG1	2286.4	0.0779098	0.0814827	0.956151	0.338996	0.630053	AIG1	51390	ENSG00000146416
RP1-45I4.3	4.38788	0.80211	0.863613	0.928784	0.353001	NA	RP1-45I4.3	NA	NA
LINC02811	1.32791	-1.3539	1.71844	-0.787866	0.430775	NA	LINC02811	107985740	NA
LINC02813	8.29643	0.226988	0.854995	0.265484	0.790636	NA	LINC02813	107985338	NA
LINC02814	4.44604	0.834134	0.87543	0.952828	0.340677	NA	LINC02814	112267873	NA
LINC02816	5.25111	-0.113794	0.816876	-0.139304	0.88921	NA	LINC02816	105371638	NA
LINC02817	3.16728	-0.0651552	0.94781	-0.0687429	0.945194	NA	LINC02817	400804	ENSG00000234754
LINC02818	15.2509	0.724097	0.477611	1.51608	0.129499	0.377829	LINC02818	107985229	NA
ENOPH1	5335.26	-0.100119	0.0526413	-1.90192	0.0571822	0.22983	ENOPH1	58478	ENSG00000145293
RP11-932O9.7	1.89607	0.730425	1.43083	0.510492	0.609707	NA	RP11-932O9.7	NA	NA
RNASEH2C	6092.37	0.304627	0.106075	2.8718	0.00408146	0.0387748	RNASEH2C	84153	ENSG00000172922
GNG12-AS1	40.7131	-0.250907	0.295894	-0.847961	0.396459	0.677944	GNG12-AS1	100289178	ENSG00000232284
FGL2	2.79811	0.569828	1.06707	0.53401	0.593335	NA	FGL2	10875	ENSG00000127951
CXXC1	2860.37	0.0528401	0.0746136	0.708183	0.478832	0.738718	CXXC1	30827	ENSG00000154832
WNT2B	340.424	0.188099	0.14147	1.32961	0.183647	0.457815	WNT2B	7482	ENSG00000134245
YAF2	1599.95	-0.276372	0.0780247	-3.54211	0.00039694	0.00746471	YAF2	10138	ENSG00000015153
CXXC5	1254.92	0.148042	0.0970533	1.52537	0.127168	0.374928	CXXC5	51523	ENSG00000171604
CXXC4	389.035	-0.12095	0.139487	-0.867106	0.385884	0.669422	CXXC4	80319	ENSG00000168772
CTHRC1	19.4315	-0.0434813	0.396912	-0.109549	0.912767	0.96849	CTHRC1	115908	ENSG00000164932
RP11-304L19.1	7.84976	-0.559576	0.660013	-0.847826	0.396535	NA	RP11-304L19.1	NA	NA
MAGEA8	2.1665	0.2147	1.07594	0.199546	0.841836	NA	MAGEA8	4107	ENSG00000156009
MAGEA6	0.967001	2.93456	1.93294	1.51819	0.128967	NA	MAGEA6	4105	ENSG00000197172
ST8SIA5-DT	15.944	-0.612523	0.479204	-1.27821	0.201176	0.480535	ST8SIA5-DT	105372097	NA
RP11-632K20.8	1.0056	2.71687	1.83475	1.48079	0.138664	NA	RP11-632K20.8	NA	NA
LL22NC01-146D10.5	7.41067	-0.402947	0.683422	-0.589603	0.555457	NA	LL22NC01-146D10.5	NA	NA
RP11-632K20.6	1.03551	0.125952	2.33024	0.0540512	0.956894	NA	RP11-632K20.6	NA	NA
RP11-632K20.7	128.017	-0.269589	0.371891	-0.724915	0.468504	0.731419	RP11-632K20.7	NA	NA
RP11-632K20.2	3.20073	-0.892234	1.2276	-0.726813	0.46734	NA	RP11-632K20.2	NA	NA
RP11-301F14.1	1.01557	2.84713	2.27553	1.25119	0.210864	NA	RP11-301F14.1	NA	NA
IL20RB-AS1	1.21584	-0.696235	1.40415	-0.49584	0.620007	NA	IL20RB-AS1	107986136	NA
HOMER1	2560.89	-0.0249514	0.0835012	-0.298814	0.765082	0.902684	HOMER1	9456	ENSG00000152413
FIP1L1	1359.15	0.0512228	0.0866608	0.591072	0.554472	0.789959	FIP1L1	81608	ENSG00000145216
HOMER3	495.785	0.279778	0.133694	2.09267	0.0363783	0.171165	HOMER3	9454	ENSG00000051128
HOMER2	3428.24	-0.0537616	0.0556619	-0.96586	0.334114	0.624628	HOMER2	9455	ENSG00000103942
ISM1	65.6211	0.725886	0.258723	2.80565	0.00502156	0.0449383	ISM1	140862	ENSG00000101230
PCGF7P	279.769	0.355719	0.129489	2.7471	0.00601257	0.0506178	PCGF7P	253272	NA
TTC23	1844.49	-0.24193	0.0560358	-4.31742	1.57862e-05	0.000657483	TTC23	64927	ENSG00000103852
AC110619.2	6.36979	-1.14983	0.722597	-1.59125	0.111554	NA	AC110619.2	NA	NA
FBXW4P1	97.4605	-0.617127	0.200321	-3.08069	0.00206522	0.0240618	FBXW4P1	26226	ENSG00000230701
MIR765	1.14122	-3.00503	1.77022	-1.69754	0.0895941	NA	MIR765	768220	ENSG00000211581
RPL29	67214.5	-0.0272089	0.105811	-0.257146	0.797066	0.917556	RPL29	6159	ENSG00000162244
RPSAP4	1.06419	-0.815512	1.4835	-0.54972	0.582511	NA	RPSAP4	145259	ENSG00000239269
THAP2	339.418	-0.146432	0.134552	-1.08829	0.276467	0.56663	THAP2	83591	ENSG00000173451
SNW1	8538.67	-0.123261	0.0657075	-1.8759	0.060669	0.238328	SNW1	22938	ENSG00000100603
THAP4	4740.2	0.0299112	0.0787008	0.380062	0.7039	0.871412	THAP4	51078	ENSG00000176946
THAP6	653.546	-0.188301	0.110039	-1.71122	0.0870406	0.298553	THAP6	152815	ENSG00000174796
RPSAP5	2.07034	4.32132	1.57366	2.74603	0.00603217	NA	RPSAP5	319129	ENSG00000243904
THAP8	269.724	-0.499118	0.141385	-3.53021	0.000415222	0.00771436	THAP8	199745	ENSG00000161277
THAP9	987.55	-0.366851	0.0847935	-4.3264	1.51566e-05	0.000637723	THAP9	79725	ENSG00000168152
MNX1-AS2	32.8072	-0.510882	0.395589	-1.29145	0.196549	0.473817	MNX1-AS2	105375606	ENSG00000235029
MNX1-AS1	411.1	-0.170849	0.147386	-1.15919	0.246377	0.534878	MNX1-AS1	645249	ENSG00000243479
LINC00415	1.96347	0.497913	1.58475	0.314191	0.753376	NA	LINC00415	107984009	NA
LINC00412	40.2451	-0.470639	0.312156	-1.50771	0.13163	0.38069	LINC00412	102723332	NA
RP11-480C16.1	3.24286	-0.419049	1.01833	-0.411507	0.680701	NA	RP11-480C16.1	NA	NA
TRIM13	801.969	0.0662435	0.10653	0.621831	0.534053	0.77648	TRIM13	10206	ENSG00000204977
TRIM14	1692.4	0.16128	0.0824866	1.95523	0.0505562	0.211001	TRIM14	9830	ENSG00000106785
TRIM17	25.7464	-0.238798	0.386533	-0.617795	0.53671	0.778591	TRIM17	51127	ENSG00000162931
TRIM16	535.807	-0.224361	0.0966101	-2.32233	0.0202152	0.116711	TRIM16	10626	ENSG00000221926
CHI3L2	7.40704	0.608829	0.732129	0.831587	0.405642	NA	CHI3L2	1117	ENSG00000064886
RPL22	10334.7	0.230063	0.102499	2.24455	0.0247973	0.133219	RPL22	6146	ENSG00000116251
AC024592.9	9.96519	0.845916	0.725355	1.16621	0.24353	NA	AC024592.9	NA	NA
RP4-570D2.2	13.2211	-0.0574798	0.538591	-0.106723	0.915009	0.969568	RP4-570D2.2	NA	NA
ZNF587B	785.302	0.0555362	0.0920534	0.603304	0.546306	0.784756	ZNF587B	100293516	ENSG00000269343
TDRP	361.96	-0.159081	0.110662	-1.43753	0.150567	0.410616	TDRP	157695	ENSG00000180190
LDHAP7	8.39573	-0.421273	0.654089	-0.64406	0.519536	NA	LDHAP7	100190800	NA
LDHAP3	8.97167	-0.153035	0.579966	-0.263869	0.791881	NA	LDHAP3	442013	NA
LDHAP2	30.971	-1.05658	0.335917	-3.14537	0.00165877	0.0205008	LDHAP2	100190799	NA
AL163953.3	66.3697	-0.376347	0.264168	-1.42465	0.154259	0.415818	AL163953.3	NA	NA
RP11-341G23.2	0.750937	1.86486	2.54679	0.732239	0.464022	NA	RP11-341G23.2	NA	NA
RP11-341G23.4	39.6194	-0.241092	0.343459	-0.701953	0.482708	0.74129	RP11-341G23.4	NA	NA
KHNYN	3061.09	0.0195376	0.0883666	0.221097	0.825017	0.930531	KHNYN	23351	ENSG00000100441
URI1	4960.04	0.0938449	0.0712966	1.31626	0.188086	0.462946	URI1	8725	ENSG00000105176
SNORD19C	43.6127	0.201794	0.268406	0.751825	0.452156	0.721691	SNORD19C	109616991	ENSG00000222345
FTOP1	1.63096	-1.68989	1.80481	-0.936326	0.349105	NA	FTOP1	100874223	NA
RP11-365D9.1	1.54769	1.53835	1.63697	0.939751	0.347345	NA	RP11-365D9.1	NA	NA
PGAM4	148.226	0.045258	0.180716	0.250438	0.802249	0.919888	PGAM4	441531	ENSG00000226784
RP11-142O6.1	2.16441	-1.17709	1.12057	-1.05044	0.293517	NA	RP11-142O6.1	NA	NA
TCTN1	1408.88	-0.264758	0.0702919	-3.76655	0.000165517	0.00394639	TCTN1	79600	ENSG00000204852
SEC13P1	4.86887	-1.68248	0.962837	-1.74742	0.0805652	NA	SEC13P1	100131671	NA
RP11-640I15.1	6.4303	0.133273	0.777034	0.171514	0.863819	NA	RP11-640I15.1	NA	NA
RP11-301G21.1	5.13947	-0.164067	0.860887	-0.190579	0.848855	NA	RP11-301G21.1	NA	NA
FALEC	36.2114	-0.532753	0.352721	-1.51041	0.130939	0.379607	FALEC	100874054	ENSG00000228126
PGAM1	48731.1	-0.0868099	0.0700299	-1.23961	0.215119	0.49837	PGAM1	5223	ENSG00000171314
NDUFB4P11	1.52487	0.0125916	1.48636	0.00847142	0.993241	NA	NDUFB4P11	107075247	ENSG00000259374
NPIPB10P	29.974	-0.214209	0.392539	-0.5457	0.585272	0.806899	NPIPB10P	730153	NA
ATP1B1P1	4.88958	-0.352308	0.785121	-0.448731	0.653626	NA	ATP1B1P1	485	NA
PFN1P2	45.8473	0.517065	0.333917	1.54848	0.121506	0.364563	PFN1P2	767846	ENSG00000270392
PFN1P1	98.0402	0.759154	0.233389	3.25275	0.00114295	0.0156895	PFN1P1	730138	NA
PFN1P6	7.43943	-0.658082	0.607854	-1.08263	0.278972	NA	PFN1P6	645126	NA
PFN1P4	11.33	-0.018057	0.587748	-0.0307223	0.975491	0.991821	PFN1P4	767851	NA
SPDYE22P	1.04268	-2.35687	1.90573	-1.23673	0.216189	NA	SPDYE22P	100420854	NA
SNRPEP4	573.436	0.682705	0.141036	4.84063	1.29427e-06	8.99023e-05	SNRPEP4	100130109	NA
SNRPEP2	21.4198	0.84433	0.362536	2.32895	0.0198615	0.115224	SNRPEP2	414153	NA
HNRNPA3P6	610.48	-0.0535497	0.0975725	-0.54882	0.583129	0.806135	HNRNPA3P6	653115	NA
PIEZO2	144.153	0.548821	0.311898	1.75962	0.0784726	0.279107	PIEZO2	63895	ENSG00000154864
PPP1R9A	737.666	-0.183638	0.120737	-1.52098	0.128265	0.376054	PPP1R9A	55607	ENSG00000158528
PIEZO1	2892.4	0.042265	0.118213	0.357532	0.720694	0.88034	PIEZO1	9780	ENSG00000103335
BVES	932.641	-0.27345	0.0971894	-2.81358	0.00489934	0.0441403	BVES	11149	ENSG00000112276
RP11-526K17.2	1.27034	2.27103	1.77049	1.28272	0.199591	NA	RP11-526K17.2	NA	NA
RP11-165A20.3	2.91528	0.838295	1.23124	0.680855	0.495963	NA	RP11-165A20.3	NA	NA
HNRNPA3P5	369.599	0.233475	0.124246	1.87914	0.0602251	0.237345	HNRNPA3P5	387933	ENSG00000236565
CTD-3148I10.15	5.12756	-0.403937	0.683772	-0.590747	0.55469	NA	CTD-3148I10.15	NA	NA
SCMH1	2407.59	-0.105233	0.07651	-1.37541	0.169003	0.436165	SCMH1	22955	ENSG00000010803
EPS8L1	233.329	-0.0435363	0.145561	-0.299092	0.76487	0.902589	EPS8L1	54869	ENSG00000131037
EPS8L2	116.01	-0.0360664	0.217064	-0.166156	0.868034	0.953173	EPS8L2	64787	ENSG00000177106
NPM1P32	5.28323	0.431956	0.767657	0.562694	0.573643	NA	NPM1P32	440902	NA
SNCAIP	203.016	-0.0191425	0.152328	-0.125667	0.899996	0.964162	SNCAIP	9627	ENSG00000064692
RP11-181C21.4	697.38	0.252196	0.112124	2.24926	0.0244963	0.132169	RP11-181C21.4	NA	NA
DEPP1	647.87	-0.170054	0.100928	-1.6849	0.0920076	0.309442	DEPP1	11067	ENSG00000165507
RP11-253E3.3	874.201	0.381927	0.136178	2.80462	0.00503757	0.0450614	RP11-253E3.3	NA	NA
NDUFB4P12	24.8745	0.237577	0.410287	0.579051	0.562555	0.795088	NDUFB4P12	402175	ENSG00000124399
BTD	1315.73	0.057269	0.0764517	0.749088	0.453804	0.72216	BTD	686	ENSG00000169814
RP11-427E2.1	14.1367	-0.881549	0.51783	-1.70239	0.0886821	0.302165	RP11-427E2.1	NA	NA
BTC	13.2576	0.0703949	0.575652	0.122287	0.902672	0.965097	BTC	685	ENSG00000174808
NXPH3	190.499	-0.567245	0.153534	-3.69459	0.000220241	0.0048598	NXPH3	11248	ENSG00000182575
NXPH2	99.2276	0.261453	0.215328	1.21421	0.224669	0.510723	NXPH2	11249	ENSG00000144227
NXPH1	9.44953	0.758076	0.60024	1.26295	0.206605	NA	NXPH1	30010	ENSG00000122584
BTK	117.217	-0.114028	0.176969	-0.644338	0.519356	0.767594	BTK	695	ENSG00000010671
NXPH4	480.329	-0.178057	0.128211	-1.38878	0.164899	0.430811	NXPH4	11247	ENSG00000182379
APCDD1L-DT	15.238	0.260615	0.570844	0.456544	0.647999	0.84261	APCDD1L-DT	149773	ENSG00000231290
INTS6L	919.561	0.191414	0.0897161	2.13355	0.0328794	0.160134	INTS6L	203522	ENSG00000165359
ELAVL1	10723.9	0.146021	0.0651563	2.24109	0.0250202	0.133949	ELAVL1	1994	ENSG00000066044
ELAVL2	968.466	0.238874	0.0952204	2.50865	0.0121194	0.0818048	ELAVL2	1993	ENSG00000107105
RP11-253E3.1	2.23323	1.03386	1.00441	1.02931	0.303333	NA	RP11-253E3.1	NA	NA
LINC01780	22.6605	0.180638	0.457205	0.395092	0.692775	0.866369	LINC01780	105378934	ENSG00000232650
RP11-322E11.3	1.58344	0.79124	1.45298	0.544564	0.586054	NA	RP11-322E11.3	NA	NA
GK4P	49.5412	0.177562	0.369321	0.480779	0.630673	0.832529	GK4P	2716	NA
PRELP	2.11729	-2.90111	1.42205	-2.04009	0.0413412	NA	PRELP	5549	ENSG00000188783
RP11-157D6.2	1.78749	1.60436	1.74169	0.921154	0.35697	NA	RP11-157D6.2	NA	NA
TNFRSF6B	2.00696	-0.861912	1.47635	-0.583813	0.559346	NA	TNFRSF6B	8771	ENSG00000243509
DPAGT1	1241.93	0.0138713	0.083671	0.165784	0.868327	0.953258	DPAGT1	1798	ENSG00000172269
HNRNPA3P1	8.64037	0.744627	0.581901	1.27965	0.20067	NA	HNRNPA3P1	10151	NA
RP5-963E22.4	3.87955	-2.47129	1.19998	-2.05944	0.0394521	NA	RP5-963E22.4	NA	NA
ATXN2L	7058.72	-0.165794	0.119572	-1.38656	0.165575	0.431845	ATXN2L	11273	ENSG00000168488
SEC23A-AS1	7.42373	0.220954	0.70155	0.314951	0.752799	NA	SEC23A-AS1	105370458	ENSG00000258651
SAP18P2	0.983377	-2.31752	2.03477	-1.13896	0.25472	NA	SAP18P2	442060	NA
SAP18P3	2.7701	0.723868	0.995302	0.727285	0.467051	NA	SAP18P3	106660616	ENSG00000230697
LEXM	2.44643	0.189892	1.67862	0.113124	0.909932	NA	LEXM	163747	ENSG00000162398
RESF1	1209.2	0.0720039	0.120194	0.599066	0.549129	0.786482	RESF1	55196	ENSG00000174718
RP11-350N15.6	0.982093	2.64308	1.85161	1.42745	0.15345	NA	RP11-350N15.6	NA	NA
RP11-350N15.4	10.8256	0.0106686	0.533039	0.0200146	0.984032	NA	RP11-350N15.4	NA	NA
RP11-350N15.5	95.6144	-0.514584	0.198564	-2.59153	0.00955504	0.069186	RP11-350N15.5	NA	NA
CROCC	1256.01	0.0176568	0.0950224	0.185817	0.852588	0.944763	CROCC	9696	ENSG00000058453
NDUFB2-AS1	31.1953	0.147093	0.31893	0.461207	0.64465	0.841164	NDUFB2-AS1	100134713	ENSG00000240889
RP11-505D17.1	12.2075	-0.17475	0.507673	-0.344216	0.730683	0.885046	RP11-505D17.1	NA	NA
LACC1	253.091	0.0503924	0.145092	0.347313	0.728356	0.884092	LACC1	144811	ENSG00000179630
FGD5-AS1	7248.74	0.219252	0.0513342	4.27106	1.94543e-05	0.00077002	FGD5-AS1	100505641	ENSG00000225733
KATNB1	3511.31	-0.0689411	0.0829906	-0.83071	0.406138	0.686345	KATNB1	10300	ENSG00000140854
GLUD1P2	7.95617	0.279406	0.657164	0.42517	0.670713	NA	GLUD1P2	414212	ENSG00000265366
GLUD1P3	147.827	-0.245098	0.202666	-1.20937	0.226521	0.512335	GLUD1P3	2749	ENSG00000250959
TSC22D1-AS1	49.8085	-0.242167	0.321679	-0.752822	0.451557	0.721503	TSC22D1-AS1	641467	ENSG00000278156
RP11-247I13.3	6.67221	0.276246	0.853891	0.323514	0.746306	NA	RP11-247I13.3	NA	NA
AP001187.11	1.20386	1.88812	1.65147	1.14329	0.252916	NA	AP001187.11	NA	NA
TXNDC2	47.3657	-0.362195	0.303816	-1.19215	0.233201	0.519322	TXNDC2	84203	ENSG00000168454
TXNDC5	656.353	0.0685177	0.145803	0.469933	0.638403	0.83601	TXNDC5	81567	ENSG00000239264
MTBP	2381.3	-0.0819114	0.0756362	-1.08297	0.278823	0.569649	MTBP	27085	ENSG00000172167
PDGFRL2P	4.12975	0.802863	0.864674	0.928515	0.35314	NA	PDGFRL2P	116435296	ENSG00000285420
RP1-5O6.5	1.89677	0.302266	1.18095	0.255952	0.797988	NA	RP1-5O6.5	NA	NA
RP1-5O6.4	15.3436	-0.136061	0.588691	-0.231125	0.817218	0.926744	RP1-5O6.4	NA	NA
CTD-2619J13.17	52.5611	0.270291	0.347734	0.777293	0.436986	0.710698	CTD-2619J13.17	NA	NA
CTD-2619J13.16	58.7729	0.438149	0.256567	1.70774	0.0876855	0.299943	CTD-2619J13.16	NA	NA
PRMT8	11.9219	0.157426	0.638367	0.246607	0.805212	0.921425	PRMT8	56341	ENSG00000111218
CTD-2619J13.14	763.883	0.0978087	0.105988	0.922824	0.356099	0.645309	CTD-2619J13.14	NA	NA
RPS6P16	19.876	-0.133353	0.404932	-0.329321	0.741913	0.891417	RPS6P16	100128923	ENSG00000243250
C1orf226	256.917	0.0290124	0.133018	0.218108	0.827345	0.931845	C1orf226	400793	ENSG00000239887
HMGCL	1867.65	-0.219303	0.081998	-2.6745	0.00748417	0.0584834	HMGCL	3155	ENSG00000117305
PRMT3	4574.12	-0.0102566	0.0644711	-0.159089	0.873599	0.954577	PRMT3	10196	ENSG00000185238
PRMT7	2638.13	-0.07055	0.0717537	-0.983226	0.325496	0.617332	PRMT7	54496	ENSG00000132600
PRMT5	8205.14	0.0180336	0.0636566	0.283296	0.77695	0.909622	PRMT5	10419	ENSG00000100462
HMGCR	5212.28	-0.103165	0.0812853	-1.26917	0.20438	0.484302	HMGCR	3156	ENSG00000113161
OFD1P17	6.94269	0.195882	0.719113	0.272394	0.785319	NA	OFD1P17	23738	ENSG00000228212
CTB-158E9.1	15.1928	-0.137364	0.554631	-0.247668	0.804391	0.920854	CTB-158E9.1	NA	NA
RP11-788A4.3	1.87681	4.31588	1.63019	2.64747	0.00810959	NA	RP11-788A4.3	NA	NA
LYPD6B	88.5043	0.0433671	0.220273	0.196879	0.843923	0.941329	LYPD6B	130576	ENSG00000150556
NCMAP	6.49975	0.796217	0.706096	1.12763	0.259475	NA	NCMAP	400746	ENSG00000184454
PMS2CL	855.577	-0.371309	0.0790821	-4.69523	2.66302e-06	0.000166153	PMS2CL	441194	ENSG00000187953
RP4-612C19.1	0.852889	3.44971	2.19314	1.57295	0.11573	NA	RP4-612C19.1	NA	NA
CD200	2.64961	1.44252	1.22398	1.17854	0.23858	NA	CD200	4345	ENSG00000091972
CD207	97.1198	-0.104243	0.21602	-0.482562	0.629407	0.831734	CD207	50489	ENSG00000116031
SAGE2P	1.10633	0.644623	1.73159	0.372273	0.70969	NA	SAGE2P	644717	NA
PPARGC1A	450.703	-0.546929	0.12185	-4.48855	7.17096e-06	0.000367315	PPARGC1A	10891	ENSG00000109819
PPARGC1B	1712.12	0.013367	0.138931	0.0962137	0.923351	0.973317	PPARGC1B	133522	ENSG00000155846
XDH	1.08949	1.08772	2.12035	0.512994	0.607956	NA	XDH	7498	ENSG00000158125
RP11-849F2.9	44.107	0.0557254	0.23647	0.235655	0.8137	0.925184	RP11-849F2.9	NA	NA
ZNF318	4341.62	-0.0154518	0.107994	-0.14308	0.886227	0.959674	ZNF318	24149	ENSG00000171467
CX3CL1	16.4925	0.556381	0.482751	1.15252	0.249106	0.537967	CX3CL1	6376	ENSG00000006210
RP11-248J18.3	27.771	0.230419	0.334955	0.687912	0.491508	0.747451	RP11-248J18.3	NA	NA
RP11-248J18.2	66.3285	0.0884785	0.262734	0.336761	0.736297	0.888294	RP11-248J18.2	NA	NA
RPSAP26	14.2511	0.177996	0.470636	0.378204	0.705279	0.872038	RPSAP26	729209	NA
RP11-159D12.11	3.81295	-1.37529	1.29699	-1.06037	0.288978	NA	RP11-159D12.11	NA	NA
RP1-150O5.4	1.2905	1.11956	1.90953	0.586298	0.557676	NA	RP1-150O5.4	NA	NA
RP5-1056L3.3	184.8	0.374944	0.528429	0.709544	0.477987	0.738097	RP5-1056L3.3	NA	NA
SNRPCP1	2.32649	-1.7849	1.67996	-1.06247	0.288023	NA	SNRPCP1	100288596	NA
CTD-2192J16.27	157.402	-0.187445	0.204211	-0.917896	0.358673	0.647147	CTD-2192J16.27	NA	NA
CTD-2192J16.26	25.4326	0.0052395	0.342059	0.0153175	0.987779	0.995631	CTD-2192J16.26	NA	NA
PHBP5	4.29343	-1.21912	1.01577	-1.20019	0.230065	NA	PHBP5	106478939	ENSG00000233523
RP11-426D19.2	37.5429	-0.0955052	0.348386	-0.274136	0.78398	0.91198	RP11-426D19.2	NA	NA
NANOS1	401.618	-0.120649	0.117744	-1.02468	0.305517	0.597779	NANOS1	340719	ENSG00000188613
NANOS3	22.71	0.912665	0.42492	2.14785	0.0317254	0.15627	NANOS3	342977	ENSG00000187556
NANOS2	3.24025	-0.548777	1.01506	-0.540637	0.588758	NA	NANOS2	339345	ENSG00000188425
CYP2E1	148.601	0.102633	0.169078	0.607018	0.543839	0.783429	CYP2E1	1571	ENSG00000130649
MIR3681HG	6.19566	-1.83104	0.822444	-2.22635	0.025991	NA	MIR3681HG	100506457	ENSG00000224184
CH507-154B10.2	30.5343	0.683512	0.628354	1.08778	0.276692	0.567025	CH507-154B10.2	NA	NA
NEU3	1633.9	0.11311	0.0949427	1.19135	0.233517	0.51933	NEU3	10825	ENSG00000162139
RBPJ	8386.76	0.0291581	0.0792857	0.36776	0.713052	0.877158	RBPJ	3516	ENSG00000168214
RP11-775H9.3	1.34932	0.912891	1.45853	0.625898	0.531382	NA	RP11-775H9.3	NA	NA
RP11-775H9.2	2.20974	0.366684	1.23884	0.29599	0.767238	NA	RP11-775H9.2	NA	NA
RP11-814H16.2	7.83932	-0.732379	0.669695	-1.0936	0.27413	NA	RP11-814H16.2	NA	NA
DHDH	74.3935	-0.140643	0.236666	-0.594265	0.552335	0.788746	DHDH	27294	ENSG00000104808
RP11-15G6.1	1.92059	-0.980461	1.65572	-0.592165	0.55374	NA	RP11-15G6.1	NA	NA
AC108025.2	0.862279	1.08772	2.28586	0.475849	0.634182	NA	AC108025.2	NA	NA
UVSSA	1466.84	-0.00744025	0.103358	-0.0719856	0.942613	0.980433	UVSSA	57654	ENSG00000163945
DHX58	45.8623	-0.220505	0.28221	-0.781352	0.434596	0.708917	DHX58	79132	ENSG00000108771
DHX57	3378.13	-0.0651435	0.0587559	-1.10871	0.267553	0.557572	DHX57	90957	ENSG00000163214
RASGRF2	680.045	-0.0275157	0.106314	-0.258816	0.795777	0.917207	RASGRF2	5924	ENSG00000113319
DDIT4L	166.897	-0.0348488	0.179963	-0.193645	0.846454	0.94199	DDIT4L	115265	ENSG00000145358
RPS24P16	1.09461	0.829994	1.79245	0.46305	0.643329	NA	RPS24P16	100216340	NA
KIAA2012-AS1	11.6943	-0.221364	0.561641	-0.394138	0.693479	0.8666	KIAA2012-AS1	729224	ENSG00000222035
CYP4F22	118.517	0.0656854	0.223426	0.293992	0.768764	0.904341	CYP4F22	126410	ENSG00000171954
NUP50	9462.02	0.127353	0.0601333	2.11784	0.0341883	0.164321	NUP50	10762	ENSG00000093000
TMTC2	424.751	0.131244	0.121095	1.08381	0.27845	0.569293	TMTC2	160335	ENSG00000179104
NUP58	7741.19	-0.013169	0.0725411	-0.181539	0.855944	0.946387	NUP58	9818	ENSG00000139496
ANKRD54	2144.57	-0.170184	0.0820393	-2.07442	0.0380406	0.176075	ANKRD54	129138	ENSG00000100124
SCARNA12	283.143	-0.198553	0.134979	-1.47099	0.141293	0.396351	SCARNA12	677777	ENSG00000238795
SCARNA11	1.31615	-0.425012	1.41222	-0.300954	0.76345	NA	SCARNA11	677780	ENSG00000251898
SCARNA17	8.36375	1.51999	0.827825	1.83613	0.066339	NA	SCARNA17	677769	ENSG00000267322
SCARNA14	3.30541	0.220395	1.14011	0.193311	0.846715	NA	SCARNA14	692149	ENSG00000252712
SCARNA18	2.17276	3.22417	1.41142	2.28435	0.0223507	NA	SCARNA18	677765	ENSG00000238835
RP11-329B9.5	2.34167	-0.859982	1.00468	-0.855977	0.392011	NA	RP11-329B9.5	NA	NA
RP11-329B9.3	3.70223	0.539388	0.943063	0.571953	0.567354	NA	RP11-329B9.3	NA	NA
RNU6-854P	0.710353	-0.85427	2.47378	-0.345329	0.729847	NA	RNU6-854P	106481450	ENSG00000200906
RP1-102H19.7	3.63203	0.509596	1.07451	0.474258	0.635316	NA	RP1-102H19.7	NA	NA
VSTM4	357.505	0.043961	0.133648	0.328931	0.742208	0.891558	VSTM4	196740	ENSG00000165633
RWDD4P1	218.436	0.420061	0.144869	2.89959	0.00373647	0.0364636	RWDD4P1	100419903	NA
RWDD4P2	547.964	0.205042	0.0987626	2.07611	0.0378837	0.175536	RWDD4P2	647009	NA
GCDH	1392.94	0.310181	0.0829702	3.73846	0.000185153	0.00426726	GCDH	2639	ENSG00000105607
PRICKLE1	431.866	-0.084995	0.0981847	-0.865665	0.386674	0.670143	PRICKLE1	144165	ENSG00000139174
PRICKLE4	36.609	0.0264448	0.316106	0.083658	0.933328	0.977396	PRICKLE4	29964	ENSG00000278224
CCNJL	300.856	-0.128789	0.140076	-0.91942	0.357876	0.646902	CCNJL	79616	ENSG00000135083
PCYOX1	3752.19	0.0394918	0.0863948	0.457109	0.647593	0.842426	PCYOX1	51449	ENSG00000116005
MKRN7P	2.84672	-0.25119	1.1826	-0.212404	0.831792	NA	MKRN7P	7686	ENSG00000225849
SLC16A14	716.114	0.0526745	0.098162	0.536608	0.591538	0.810809	SLC16A14	151473	ENSG00000163053
KLRK1-AS1	315.791	-0.0165918	0.11308	-0.146726	0.883348	0.95858	KLRK1-AS1	101928100	ENSG00000245648
SLC16A11	13.4647	-0.989962	0.594438	-1.66538	0.0958378	0.316792	SLC16A11	162515	ENSG00000174326
SLC16A10	1112.89	0.202	0.0694061	2.91041	0.0036096	0.0355423	SLC16A10	117247	ENSG00000112394
SLC16A13	322.361	-0.123885	0.132229	-0.936898	0.348811	0.638246	SLC16A13	201232	ENSG00000174327
SLC16A12	26.3027	0.635427	0.441665	1.43871	0.150233	0.410139	SLC16A12	387700	ENSG00000152779
CRLF1	113.199	0.0100962	0.241916	0.0417342	0.966711	0.989456	CRLF1	9244	ENSG00000006016
MIR9-1HG	287.783	0.338214	0.116738	2.8972	0.00376511	0.036659	MIR9-1HG	10485	ENSG00000125462
SPINK5	1.70007	-0.312929	1.42727	-0.21925	0.826455	NA	SPINK5	11005	ENSG00000133710
RP11-49I11.2	1.65236	-1.38441	1.64437	-0.841908	0.39984	NA	RP11-49I11.2	NA	NA
CTD-2085J24.5	2.0451	0.789678	1.59113	0.496302	0.619682	NA	CTD-2085J24.5	NA	NA
RP11-789L4.1	1.82142	0.0911193	1.80176	0.0505724	0.959666	NA	RP11-789L4.1	NA	NA
HLA-DQB1-AS1	13.8434	-0.246275	0.503786	-0.488848	0.624949	0.828878	HLA-DQB1-AS1	106480429	ENSG00000223534
AC007950.2	2.03914	1.85842	1.28893	1.44183	0.14935	NA	AC007950.2	NA	NA
RP11-176H8.1	4.53526	0.702337	0.908922	0.772714	0.439692	NA	RP11-176H8.1	NA	NA
PIK3IP1-DT	8.07351	0.786979	0.599356	1.31304	0.189169	NA	PIK3IP1-DT	101929760	ENSG00000228839
RP11-436H22.2	1.29888	-1.78918	1.81578	-0.985347	0.324454	NA	RP11-436H22.2	NA	NA
AC019048.1	9.54639	0.259115	0.600874	0.43123	0.666301	NA	AC019048.1	NA	NA
RHOQ-AS1	37.18	-0.798385	0.355435	-2.24622	0.0246899	0.132887	RHOQ-AS1	100506142	ENSG00000250116
RSPH6A	2.69723	0.105881	1.27107	0.0833005	0.933613	NA	RSPH6A	81492	ENSG00000104941
HAVCR1	4.30116	-0.271459	0.974436	-0.278581	0.780566	NA	HAVCR1	26762	ENSG00000113249
HAVCR2	14.9568	-0.350704	0.535638	-0.654741	0.512635	0.762386	HAVCR2	84868	ENSG00000135077
DGKZP1	573.414	-0.0594275	0.139084	-0.427278	0.669177	0.854823	DGKZP1	400126	ENSG00000179611
RP4-644F6.4	25.4823	-0.502145	0.394924	-1.2715	0.203553	0.483314	RP4-644F6.4	NA	NA
NDUFAF4P3	1.38057	0.176431	1.77291	0.0995148	0.92073	NA	NDUFAF4P3	100422532	NA
NDUFAF4P2	1.17954	0.0835997	1.8535	0.0451036	0.964025	NA	NDUFAF4P2	402676	NA
DMGDH	35.4015	-0.564485	0.314198	-1.79659	0.072401	0.266749	DMGDH	29958	ENSG00000132837
CREBL2	1954.3	-0.0739312	0.0603297	-1.22545	0.220405	0.505182	CREBL2	1389	ENSG00000111269
PLIN4	103.738	-0.0901128	0.229961	-0.391861	0.695161	0.867597	PLIN4	729359	ENSG00000167676
PLIN5	35.6418	0.224266	0.322589	0.695208	0.486925	0.744438	PLIN5	440503	ENSG00000214456
PLIN2	664.589	0.206911	0.0999809	2.06951	0.0384986	0.177471	PLIN2	123	ENSG00000147872
PLIN3	3174.58	0.0682065	0.0678403	1.0054	0.314706	0.606868	PLIN3	10226	ENSG00000105355
SMAP1	1221.53	0.00238284	0.117209	0.0203299	0.98378	0.994556	SMAP1	60682	ENSG00000112305
SMAP2	2939.6	-0.181076	0.0596871	-3.03375	0.00241533	0.0267931	SMAP2	64744	ENSG00000084070
ELAPOR2	773.787	-0.168631	0.0812815	-2.07466	0.0380185	0.176054	ELAPOR2	222223	ENSG00000164659
ELAPOR1	101.06	1.02349	0.208599	4.90648	9.27266e-07	6.82768e-05	ELAPOR1	57535	ENSG00000116299
TMPRSS7	1.66688	-1.7127	1.45495	-1.17716	0.239133	NA	TMPRSS7	344805	ENSG00000176040
CDR2-DT	2.41803	-0.847236	1.04296	-0.812335	0.4166	NA	CDR2-DT	440346	ENSG00000260790
MED15	4334.18	-0.170508	0.0788693	-2.16191	0.030625	0.152881	MED15	51586	ENSG00000099917
RP11-397G5.2	1.24735	1.61759	1.71563	0.942855	0.345755	NA	RP11-397G5.2	NA	NA
ACYP1	1170.88	0.121064	0.114702	1.05547	0.291211	0.58277	ACYP1	97	ENSG00000119640
ARPC1B	24.8452	0.514746	0.358491	1.43587	0.15104	0.411512	ARPC1B	10095	ENSG00000130429
ARPC1A	1601.41	0.141283	0.124234	1.13724	0.25544	0.544405	ARPC1A	10552	ENSG00000241685
EGFL7	1174.01	0.0424038	0.152392	0.278256	0.780816	0.91121	EGFL7	51162	ENSG00000172889
EGFL6	10.2612	0.698695	0.560634	1.24626	0.21267	NA	EGFL6	25975	ENSG00000198759
CYTIP	1.95542	0.119128	1.24917	0.0953654	0.924025	NA	CYTIP	9595	ENSG00000115165
SGO1	1535.69	-0.265097	0.0728076	-3.64106	0.000271519	0.00567639	SGO1	151648	ENSG00000129810
HTR5A	3.55061	3.34904	1.0757	3.11334	0.0018498	NA	HTR5A	3361	ENSG00000157219
NPM1P37	6.86349	1.22311	0.736897	1.65981	0.0969535	NA	NPM1P37	100422261	NA
ACSL6	266.302	-0.156834	0.14508	-1.08102	0.279688	0.570397	ACSL6	23305	ENSG00000164398
TMEM120B	1269.69	0.048895	0.0738665	0.661938	0.508011	0.758782	TMEM120B	144404	ENSG00000188735
TMEM120A	608.892	-0.226796	0.112778	-2.011	0.0443259	0.194301	TMEM120A	83862	ENSG00000189077
RUFY1	4009.25	-0.330816	0.0579949	-5.70423	1.1687e-08	1.63684e-06	RUFY1	80230	ENSG00000176783
THAP12	7397.96	0.0403764	0.0521582	0.774115	0.438863	0.712616	THAP12	5612	ENSG00000137492
KREMEN2	190.315	-0.523592	0.194617	-2.69038	0.00713709	0.0567646	KREMEN2	79412	ENSG00000131650
KREMEN1	2592.78	0.242949	0.0835722	2.90706	0.00364842	0.0358893	KREMEN1	83999	ENSG00000183762
DBH-AS1	10.9515	-0.527641	0.583997	-0.903499	0.366261	NA	DBH-AS1	138948	ENSG00000225756
NEK10	318.628	-0.773648	0.155529	-4.97431	6.54797e-07	5.11555e-05	NEK10	152110	ENSG00000163491
NEK11	486.916	-0.291371	0.128366	-2.26984	0.0232175	0.127892	NEK11	79858	ENSG00000114670
HMGB1P6	3913.09	0.191378	0.0890936	2.14806	0.0317092	0.156229	HMGB1P6	645292	NA
MNT	867.432	-0.0728329	0.0968366	-0.752122	0.451978	0.721579	MNT	4335	ENSG00000070444
IGF2-AS	2.34251	0.417409	1.18489	0.352277	0.724631	NA	IGF2-AS	51214	ENSG00000099869
TRMT12	1088.04	0.0587788	0.0885241	0.663986	0.506699	0.757738	TRMT12	55039	ENSG00000183665
RP11-197M22.2	11.1484	0.144976	0.540112	0.268419	0.788377	0.913466	RP11-197M22.2	NA	NA
IL22RA1	23.9936	0.132694	0.342337	0.387612	0.698303	0.868964	IL22RA1	58985	ENSG00000142677
FLYWCH2	1599.69	-0.00427693	0.105611	-0.0404968	0.967697	0.989687	FLYWCH2	114984	ENSG00000162076
RNU6-762P	3.86018	-0.731724	0.9476	-0.772186	0.440004	NA	RNU6-762P	106479903	ENSG00000252916
FLYWCH1	3237.23	-0.0146407	0.0846904	-0.172873	0.862751	0.949927	FLYWCH1	84256	ENSG00000059122
MN1	433.86	0.0583915	0.143458	0.407028	0.683987	0.862031	MN1	4330	ENSG00000169184
SLC25A51	252.07	0.0138514	0.12405	0.11166	0.911093	0.968019	SLC25A51	92014	ENSG00000122696
PTTG1IP2	2.32386	1.21343	1.02983	1.17828	0.238687	NA	PTTG1IP2	102723899	ENSG00000251154
ANKRD27	2566.25	-0.347361	0.0646651	-5.3717	7.79992e-08	8.17889e-06	ANKRD27	84079	ENSG00000105186
ANKRD26	1718.47	-0.0387376	0.121981	-0.317571	0.75081	0.895713	ANKRD26	22852	ENSG00000107890
ANKRD23	285.246	-0.0662918	0.131903	-0.502579	0.61526	0.823307	ANKRD23	200539	ENSG00000163126
ANKRD22	0.990078	-0.505305	2.29924	-0.21977	0.82605	NA	ANKRD22	118932	ENSG00000152766
LINC00923	4.98785	-1.21725	0.694611	-1.75241	0.0797027	NA	LINC00923	91948	ENSG00000251209
LINC00920	20.7041	-0.388917	0.388985	-0.999826	0.317395	0.609208	LINC00920	100505865	NA
LINC00921	20.1442	0.105092	0.457181	0.22987	0.818193	0.927116	LINC00921	283876	ENSG00000281005
LINC00926	42.3389	0.648275	0.304581	2.12842	0.0333026	0.161341	LINC00926	283663	ENSG00000247982
LINC00927	0.761868	-0.777955	2.28335	-0.340708	0.733324	NA	LINC00927	283688	ENSG00000259361
LINC00924	1.98614	-1.56244	1.40194	-1.11448	0.265071	NA	LINC00924	145820	ENSG00000259134
ANKRD28	3498.56	-0.0309232	0.0733888	-0.421361	0.673491	0.85657	ANKRD28	23243	ENSG00000206560
ZNF70	907.542	-0.119683	0.0825548	-1.44973	0.147133	0.405556	ZNF70	7621	ENSG00000187792
SLC35E1P1	10.5031	-2.12905	0.782651	-2.7203	0.00652218	NA	SLC35E1P1	727991	NA
TRIM38	670.108	0.0887002	0.100459	0.882952	0.377262	0.662418	TRIM38	10475	ENSG00000112343
RP11-343L5.2	72.3157	0.170767	0.230518	0.740797	0.458817	0.724971	RP11-343L5.2	NA	NA
RP11-138H8.8	5.10464	-2.19832	0.913576	-2.40628	0.0161158	NA	RP11-138H8.8	NA	NA
RP11-441F2.2	1.85006	0.581959	1.48565	0.391721	0.695264	NA	RP11-441F2.2	NA	NA
ZNF76	2555.2	-0.0264242	0.0738347	-0.357884	0.72043	0.880315	ZNF76	7629	ENSG00000065029
RN7SL833P	1.37806	-0.499606	1.52766	-0.32704	0.743638	NA	RN7SL833P	106479525	ENSG00000244080
TRIM37	5207.46	-0.00337752	0.0568852	-0.0593743	0.952654	0.984255	TRIM37	4591	ENSG00000108395
CTB-189B5.4	27.0589	-0.93804	0.403255	-2.32617	0.0200094	0.11579	CTB-189B5.4	NA	NA
TRIM35	2648.58	-0.0133123	0.0800498	-0.1663	0.867921	0.953105	TRIM35	23087	ENSG00000104228
ADA	1182.67	0.00113538	0.107088	0.0106023	0.991541	0.996845	ADA	100	ENSG00000196839
ADO	3181.62	-0.0376083	0.0621053	-0.605557	0.544809	0.783934	ADO	84890	ENSG00000181915
ADM	846.022	0.00978055	0.10375	0.09427	0.924895	0.97412	ADM	133	ENSG00000148926
ADK	4083.88	0.117377	0.0781145	1.50263	0.132934	0.382401	ADK	132	ENSG00000156110
CD200R1L	1.13576	0.0325364	1.99474	0.016311	0.986986	NA	CD200R1L	344807	ENSG00000206531
KIAA1143P1	70.8649	0.403573	0.249318	1.61871	0.10551	0.334742	KIAA1143P1	644295	NA
H3P4	0.787093	-2.8323	2.30081	-1.231	0.218321	NA	H3P4	106479023	NA
H3P1	1.18739	0.150629	1.41004	0.106826	0.914927	NA	H3P1	115482711	ENSG00000230228
KALRN	368.058	0.179035	0.119219	1.50174	0.133165	0.382753	KALRN	8997	ENSG00000160145
CTD-2574D22.3	76.4089	0.339427	0.305873	1.1097	0.267129	0.556833	CTD-2574D22.3	NA	NA
JUNB	1945.34	-0.875829	0.165046	-5.30656	1.11715e-07	1.1261e-05	JUNB	3726	ENSG00000171223
JUND	8120.96	-0.28866	0.124132	-2.32543	0.0200491	0.115886	JUND	3727	ENSG00000130522
RN7SL265P	0.994566	0.0363715	1.88323	0.0193134	0.984591	NA	RN7SL265P	106479318	ENSG00000241709
RP11-706F1.1	1.52108	1.84725	1.56657	1.17917	0.238331	NA	RP11-706F1.1	NA	NA
RPL12P27	9.58252	-0.714687	0.675191	-1.0585	0.289829	NA	RPL12P27	644202	NA
RPL12P25	5.70688	-0.753225	0.808438	-0.931705	0.351489	NA	RPL12P25	100270926	ENSG00000235330
SRPK1	16850.6	0.158728	0.0519243	3.05692	0.00223625	0.0252752	SRPK1	6732	ENSG00000096063
RN7SL330P	1.13837	3.94804	1.93936	2.03574	0.0417763	NA	RN7SL330P	106481013	ENSG00000244391
TRIM75P	2.16739	3.26658	1.50766	2.16666	0.0302605	NA	TRIM75P	391714	NA
FARP1-AS1	7.40001	0.17761	0.588875	0.30161	0.762949	NA	FARP1-AS1	100874080	NA
RP11-734K23.9	36.6086	-0.458736	0.458593	-1.00031	0.317159	0.609019	RP11-734K23.9	NA	NA
LNC-LBCS	119.981	-0.171361	0.166605	-1.02855	0.303692	0.5959	LNC-LBCS	100506885	ENSG00000228412
RP11-134O21.1	9.06322	1.85379	0.842427	2.20054	0.0277689	NA	RP11-134O21.1	NA	NA
RABEP1	7461.78	0.125887	0.0854283	1.4736	0.140589	0.395189	RABEP1	9135	ENSG00000029725
RP11-517O13.1	14.2823	0.26373	0.487069	0.541463	0.588188	0.808743	RP11-517O13.1	NA	NA
RPL18	57575.9	0.317369	0.105402	3.01104	0.00260351	0.0282925	RPL18	6141	ENSG00000063177
SLF2	4178.78	0.115978	0.103313	1.12259	0.261613	0.551214	SLF2	55719	ENSG00000119906
RP11-157P1.4	30.817	-0.679293	0.381333	-1.78136	0.0748529	0.271487	RP11-157P1.4	NA	NA
CTC-370J7.1	1.07824	2.11796	2.11816	0.999903	0.317357	NA	CTC-370J7.1	NA	NA
MAP3K4-AS1	293.233	0.425028	0.12181	3.48928	0.000484323	0.00861496	MAP3K4-AS1	117981787	NA
MOV10	3489.64	-0.0806921	0.0702409	-1.14879	0.250642	0.54006	MOV10	4343	ENSG00000155363
MOCS3	1148.71	-0.042206	0.0744001	-0.567284	0.570521	0.799361	MOCS3	27304	ENSG00000124217
MOCS2	2882.68	0.189795	0.0736497	2.57699	0.00996636	0.0712879	MOCS2	4338	ENSG00000164172
MOCS1	1545.45	-0.0935841	0.0686539	-1.36313	0.172842	0.442822	MOCS1	4337	ENSG00000124615
SOHLH2	36.2177	-0.303368	0.354265	-0.85633	0.391815	0.673817	SOHLH2	54937	ENSG00000120669
ILRUN-AS1	181.144	0.157165	0.172304	0.912137	0.361697	0.6494	ILRUN-AS1	101929243	ENSG00000272288
RP11-44F14.8	1.22569	-0.502925	1.47	-0.342126	0.732256	NA	RP11-44F14.8	NA	NA
RN7SL608P	13.6066	-0.153438	0.510442	-0.300599	0.76372	0.901839	RN7SL608P	106480521	ENSG00000239884
RP11-771F20.1	2.16261	-0.686253	1.24029	-0.5533	0.580058	NA	RP11-771F20.1	NA	NA
UBE2D3-AS1	88.2533	0.0439437	0.214077	0.20527	0.837361	0.937545	UBE2D3-AS1	105377348	ENSG00000246560
CTC-344H19.4	15.1621	-0.697226	0.557594	-1.25042	0.211146	0.492734	CTC-344H19.4	NA	NA
LINC00469	1.55171	-1.07354	1.86909	-0.574368	0.565719	NA	LINC00469	283982	NA
AP000688.14	4.97628	-0.361363	0.754509	-0.478938	0.631983	NA	AP000688.14	NA	NA
CTB-30L5.1	2.13582	0.14712	1.17493	0.125216	0.900353	NA	CTB-30L5.1	102724339	NA
RPL19	115689	0.166982	0.0969562	1.72224	0.0850266	0.294249	RPL19	6143	ENSG00000108298
LINC01647	8.13045	-0.232062	0.585044	-0.396657	0.69162	NA	LINC01647	101929181	ENSG00000235643
LINC01649	1.05229	1.45456	1.42749	1.01896	0.308221	NA	LINC01649	101928995	ENSG00000228127
SLC30A8	4.89486	0.113578	0.844369	0.134512	0.892998	NA	SLC30A8	169026	ENSG00000164756
CD1D	144.692	0.166736	0.192473	0.866283	0.386335	0.669741	CD1D	912	ENSG00000158473
RP11-400F19.8	5.73735	-0.332246	0.799617	-0.415506	0.677772	NA	RP11-400F19.8	NA	NA
TANGO2	433.682	-0.101064	0.119998	-0.842215	0.399667	0.680318	TANGO2	128989	ENSG00000183597
RN7SL566P	3.14705	0.288392	1.02328	0.281831	0.778073	NA	RN7SL566P	106481850	ENSG00000241983
AC027612.4	0.935674	-2.09185	1.91772	-1.0908	0.27536	NA	AC027612.4	NA	NA
MC4R	23.887	-0.271898	0.423401	-0.642175	0.52076	0.768138	MC4R	4160	ENSG00000166603
AC074391.1	9.3255	0.532018	0.558098	0.953269	0.340454	NA	AC074391.1	NA	NA
HAGLR	863.78	0.0217394	0.0998271	0.21777	0.827608	0.931941	HAGLR	401022	ENSG00000224189
SLC30A2	42.6398	0.318782	0.356	0.895455	0.370544	0.657446	SLC30A2	7780	ENSG00000158014
RHOQ	3205.32	-0.0861724	0.0588659	-1.46388	0.143228	0.399108	RHOQ	23433	ENSG00000119729
NUP153-AS1	34.5371	0.0432113	0.358515	0.120528	0.904065	0.965583	NUP153-AS1	105374952	ENSG00000272269
RP1-122O8.7	3.46059	-0.898049	0.930111	-0.965529	0.33428	NA	RP1-122O8.7	NA	NA
SNRNP200	37385.7	-0.0452911	0.114228	-0.396499	0.691737	0.86572	SNRNP200	23020	ENSG00000144028
AC005796.2	1.22327	1.29224	1.63344	0.791116	0.428877	NA	AC005796.2	NA	NA
OSGIN2	1646.69	-0.0738686	0.0742392	-0.995007	0.319733	0.611265	OSGIN2	734	ENSG00000164823
PPARG	1131.49	0.0379006	0.078901	0.480356	0.630974	0.832623	PPARG	5468	ENSG00000132170
PPARD	1188.9	0.166644	0.087382	1.90707	0.0565112	0.227774	PPARD	5467	ENSG00000112033
RHOU	2390.5	0.11764	0.0565893	2.07884	0.0376325	0.174792	RHOU	58480	ENSG00000116574
RN7SL168P	1.56865	-0.580056	1.69097	-0.343032	0.731574	NA	RN7SL168P	106480491	ENSG00000244296
PPARA	902.094	-0.225587	0.143383	-1.57332	0.115644	0.354607	PPARA	5465	ENSG00000186951
RP11-486O13.5	43.4933	0.0273933	0.301221	0.0909408	0.92754	0.97507	RP11-486O13.5	NA	NA
RP11-486O13.4	2.93443	1.3906	1.41207	0.984799	0.324723	NA	RP11-486O13.4	NA	NA
RP11-486O13.2	13.2509	-0.613039	0.458004	-1.3385	0.180733	0.453785	RP11-486O13.2	NA	NA
RP11-701P16.6	2.2795	2.11152	1.19108	1.77278	0.0762651	NA	RP11-701P16.6	NA	NA
RNVU1-7	5.02734	-0.795618	0.741827	-1.07251	0.283491	NA	RNVU1-7	26864	ENSG00000206585
SEPTIN7P11	2.82665	5.34003	6.67759	0.799695	0.423887	NA	SEPTIN7P11	441601	ENSG00000255042
SEPTIN7P10	0.903997	-3.67628	2.03896	-1.80302	0.0713852	NA	SEPTIN7P10	100418707	ENSG00000248885
SEPTIN7P13	583.992	-0.258009	0.107803	-2.39333	0.0166961	0.102274	SEPTIN7P13	100287497	NA
SEPTIN7P14	487.297	-0.267921	0.0946456	-2.83078	0.00464341	0.042465	SEPTIN7P14	645513	ENSG00000245958
RP11-554A11.7	3.38344	1.37498	1.30906	1.05036	0.293554	NA	RP11-554A11.7	NA	NA
CD14	74.8656	0.0175683	0.239492	0.0733565	0.941522	0.979778	CD14	929	ENSG00000170458
OR10V2P	2.33912	0.644039	1.14334	0.563298	0.573232	NA	OR10V2P	81343	ENSG00000255538
BTN1A1	31.3919	0.952887	0.43447	2.19322	0.0282919	0.145439	BTN1A1	696	ENSG00000124557
RNVU1-3	4.96039	-1.20938	0.948746	-1.27471	0.202412	NA	RNVU1-3	101954272	ENSG00000201183
PARTICL	267.695	0.0020776	0.138976	0.0149493	0.988073	0.995679	PARTICL	100630918	ENSG00000286532
CD19	191.757	-0.161978	0.160311	-1.0104	0.312303	0.604035	CD19	930	ENSG00000177455
USP53	2351.53	-0.0857442	0.11191	-0.766191	0.443563	0.715963	USP53	54532	ENSG00000145390
PPFIA1P1	2.61395	-1.14391	1.14534	-0.998746	0.317918	NA	PPFIA1P1	100422710	ENSG00000271639
ENPEP	328.508	-0.126815	0.120933	-1.04864	0.294344	0.585614	ENPEP	2028	ENSG00000138792
RP1-292L20.3	84.2358	-0.147079	0.229507	-0.640848	0.521622	0.768843	RP1-292L20.3	NA	NA
PTX3	239.376	-0.0161066	0.131592	-0.122398	0.902584	0.965097	PTX3	5806	ENSG00000163661
PTX4	22.5417	0.167692	0.406929	0.412091	0.680273	0.860404	PTX4	390667	ENSG00000251692
AC010974.3	2.41914	1.4766	1.20585	1.22453	0.220754	NA	AC010974.3	NA	NA
RP4-541C22.5	2.54462	0.292292	0.999631	0.2924	0.769981	NA	RP4-541C22.5	NA	NA
DDB2	1318.17	-0.277654	0.0883231	-3.14361	0.00166876	0.02058	DDB2	1643	ENSG00000134574
ZNF516-DT	146.973	0.0837367	0.146064	0.573286	0.566451	0.797686	ZNF516-DT	400658	ENSG00000275763
DDB1	26928	-0.120423	0.0537145	-2.24192	0.0249668	0.133765	DDB1	1642	ENSG00000167986
RP11-530A18.1	16.4606	0.0507418	0.549199	0.0923925	0.926386	0.974554	RP11-530A18.1	NA	NA
AC004691.5	2.74456	-0.882846	1.25739	-0.702126	0.482601	NA	AC004691.5	NA	NA
RP4-811H24.9	2.86605	-0.247076	0.97964	-0.252211	0.800878	NA	RP4-811H24.9	NA	NA
RNY4P7	1.17032	-3.47547	2.04444	-1.69996	0.0891382	NA	RNY4P7	100169850	ENSG00000201470
RP11-17G2.1	1.15215	0.692396	1.44289	0.479866	0.631322	NA	RP11-17G2.1	NA	NA
GHc-857G6.7	30.7933	-0.189814	0.314804	-0.602959	0.546536	0.78483	GHc-857G6.7	NA	NA
PLCG2	857.548	0.0572965	0.0847187	0.676315	0.498841	0.752092	PLCG2	5336	ENSG00000197943
PLCG1	7586.01	-0.0987378	0.0760559	-1.29823	0.19421	0.47033	PLCG1	5335	ENSG00000124181
BSND	2.87749	0.182233	1.01316	0.179866	0.857257	NA	BSND	7809	ENSG00000162399
RP11-328J14.1	3.76966	-0.294529	1.06752	-0.2759	0.782625	NA	RP11-328J14.1	NA	NA
AC127904.2	13.881	-0.928238	0.564712	-1.64374	0.100231	0.325024	AC127904.2	NA	NA
RP11-227G15.8	3.25501	-0.876286	1.09124	-0.803018	0.421965	NA	RP11-227G15.8	NA	NA
ZNF436-AS1	127.028	0.0859676	0.183638	0.468135	0.639688	0.837255	ZNF436-AS1	148898	ENSG00000249087
N4BP1	2701.98	0.00903162	0.0718166	0.125759	0.899922	0.964162	N4BP1	9683	ENSG00000102921
N4BP3	726.502	-0.0716016	0.103886	-0.68923	0.490679	0.746932	N4BP3	23138	ENSG00000145911
N4BP2	2734.69	-0.231777	0.137718	-1.68298	0.0923783	0.31022	N4BP2	55728	ENSG00000078177
HEATR6	2451.69	-0.118487	0.0615901	-1.9238	0.0543801	0.221772	HEATR6	63897	ENSG00000068097
HEATR4	40.724	-0.317069	0.349593	-0.906967	0.364425	0.651669	HEATR4	399671	ENSG00000187105
HEATR3	2667.78	0.0641474	0.0719504	0.89155	0.372634	0.658856	HEATR3	55027	ENSG00000155393
HEATR1	9483.08	0.0180582	0.160123	0.112777	0.910207	0.967622	HEATR1	55127	ENSG00000119285
FAUP1	19.1851	-0.241487	0.497472	-0.485428	0.627373	0.830471	FAUP1	140623	NA
GANC	553.981	0.0409926	0.100155	0.409293	0.682325	0.861477	GANC	2595	ENSG00000214013
RP11-700A24.1	6.60989	0.81179	0.820241	0.989697	0.322322	NA	RP11-700A24.1	NA	NA
RP5-858B6.4	1.84924	1.5528	1.67826	0.925241	0.354841	NA	RP5-858B6.4	NA	NA
RP3-395M20.12	10.3704	-0.296801	0.533894	-0.555917	0.578267	NA	RP3-395M20.12	NA	NA
DEDD	1745.92	-0.0149343	0.0805617	-0.185377	0.852934	0.944958	DEDD	9191	ENSG00000158796
RP5-858B6.5	1.7606	-0.234189	1.25804	-0.186153	0.852325	NA	RP5-858B6.5	NA	NA
TINF2	1964.11	-0.250307	0.0627798	-3.98707	6.68953e-05	0.00201774	TINF2	26277	ENSG00000092330
FUCA1	2215.94	-0.0660685	0.0709538	-0.931147	0.351777	0.641139	FUCA1	2517	ENSG00000179163
FUCA2	4435.26	-0.10231	0.0553426	-1.84868	0.0645047	0.247578	FUCA2	2519	ENSG00000001036
SYCP2L	296.857	-0.0307231	0.137727	-0.223072	0.823479	0.929529	SYCP2L	221711	ENSG00000153157
IKBKB	1631.43	-0.101702	0.0732197	-1.389	0.164832	0.430702	IKBKB	3551	ENSG00000104365
RHOT1P3	1.2494	1.11148	1.90125	0.584606	0.558813	NA	RHOT1P3	100462810	NA
IKBKG	380.289	-0.319731	0.182892	-1.74819	0.0804306	0.283603	IKBKG	8517	ENSG00000269335
FCGR1A	3.08674	-0.630014	0.997806	-0.631399	0.527779	NA	FCGR1A	2209	ENSG00000150337
IKBKE	228.677	0.03583	0.148939	0.240568	0.80989	0.923452	IKBKE	9641	ENSG00000263528
RP11-36D19.9	0.831679	0.125972	2.31156	0.0544964	0.95654	NA	RP11-36D19.9	NA	NA
GNL3	22154.6	0.0823627	0.0652876	1.26154	0.207116	0.487909	GNL3	26354	ENSG00000163938
GNL2	14751	0.0626456	0.0598644	1.04646	0.295349	0.586606	GNL2	29889	ENSG00000134697
RPL7AP50	32.5202	0.170949	0.371043	0.460724	0.644997	0.841291	RPL7AP50	87688	ENSG00000213609
RAI1	3808.09	-0.0384225	0.120401	-0.319121	0.749635	0.895057	RAI1	10743	ENSG00000108557
RP5-981O7.2	7.61599	0.466229	0.74496	0.625845	0.531417	NA	RP5-981O7.2	NA	NA
RAI2	322.487	0.392941	0.119675	3.28341	0.00102559	0.0145658	RAI2	10742	ENSG00000131831
AC079305.10	27.4603	0.0247201	0.335261	0.0737341	0.941222	0.979778	AC079305.10	NA	NA
DYRK1B	753.988	-0.359917	0.107395	-3.35134	0.000804216	0.0122672	DYRK1B	9149	ENSG00000105204
LINC01775	3.72343	2.72395	1.05364	2.58527	0.00973021	NA	LINC01775	101928602	ENSG00000267201
UXT-AS1	46.1931	-0.255766	0.274548	-0.931589	0.351549	0.64097	UXT-AS1	100133957	ENSG00000267064
EFCAB6-DT	88.3768	-0.305883	0.220801	-1.38533	0.16595	0.432361	EFCAB6-DT	107985564	NA
GNLY	6.04247	0.908721	0.74664	1.21708	0.223574	NA	GNLY	10578	ENSG00000115523
SMARCAL1	1894.02	-0.187691	0.0727788	-2.57893	0.00991077	0.0709917	SMARCAL1	50485	ENSG00000138375
LINC01778	29.9214	1.7076	0.352702	4.84146	1.28886e-06	8.99023e-05	LINC01778	105378622	ENSG00000223382
IMPA2	514.45	0.0505841	0.12423	0.407182	0.683874	0.862031	IMPA2	3613	ENSG00000141401
FOXC2-AS1	1.50544	-1.13501	1.3659	-0.830956	0.405998	NA	FOXC2-AS1	103752587	ENSG00000260944
PPP1R35-AS1	15.17	-0.247134	0.452167	-0.546556	0.584684	0.806741	PPP1R35-AS1	101927632	NA
KITLG	1222.15	-0.145556	0.101222	-1.43799	0.150438	0.410425	KITLG	4254	ENSG00000049130
RSPO4	17.2499	0.172566	0.531502	0.324676	0.745426	0.893531	RSPO4	343637	ENSG00000101282
RPS26P28	5.54704	0.0292761	0.666997	0.0438925	0.96499	NA	RPS26P28	643003	NA
RP11-394I13.2	10.775	0.533078	0.555016	0.960473	0.336817	NA	RP11-394I13.2	NA	NA
RP11-723O4.9	173.88	-0.0922918	0.180035	-0.512634	0.608208	0.81984	RP11-723O4.9	NA	NA
DIXDC1	1809.74	-0.155999	0.109286	-1.42744	0.153453	0.414322	DIXDC1	85458	ENSG00000150764
PLAGL2	4579.86	0.086659	0.1088	0.796501	0.425741	0.701268	PLAGL2	5326	ENSG00000126003
PLAGL1	2123.77	0.137805	0.0694311	1.98478	0.0471692	0.202502	PLAGL1	5325	ENSG00000118495
FAM24A	1.1284	2.3852	1.5286	1.56038	0.11867	NA	FAM24A	118670	ENSG00000203795
FAM24B	167.209	-0.264805	0.153618	-1.72379	0.084745	0.293646	FAM24B	196792	ENSG00000213185
RP11-571M6.17	70.5097	0.26599	0.238153	1.11688	0.264044	0.553415	RP11-571M6.17	NA	NA
SLC1A5	10058.1	0.0320855	0.0791961	0.40514	0.685374	0.86273	SLC1A5	6510	ENSG00000105281
VCP	12955.5	0.0406033	0.0550898	0.737038	0.461099	0.726892	VCP	7415	ENSG00000165280
CBWD6	518.662	-0.210392	0.13094	-1.60679	0.108101	0.340149	CBWD6	644019	ENSG00000215126
RP11-571M6.18	20.357	0.249166	0.451016	0.552456	0.580636	0.804569	RP11-571M6.18	NA	NA
MTDH	10951.7	-0.126918	0.053957	-2.3522	0.0186628	0.110455	MTDH	92140	ENSG00000147649
CBWD2	3152.92	0.106203	0.0739588	1.43597	0.15101	0.411486	CBWD2	150472	ENSG00000136682
MADD	2624.84	-0.0596187	0.0829226	-0.718968	0.472161	0.733917	MADD	8567	ENSG00000110514
CBWD1	2596.62	0.254825	0.084171	3.02747	0.00246607	0.0271674	CBWD1	55871	ENSG00000172785
EXO1	8587.88	-0.498341	0.0480153	-10.3788	3.09607e-25	8.85831e-22	EXO1	9156	ENSG00000174371
EXO5	581.323	-0.122839	0.0952758	-1.28929	0.197296	0.475047	EXO5	64789	ENSG00000164002
LRRTM4	134.649	-0.0926878	0.156891	-0.59078	0.554668	0.790013	LRRTM4	80059	ENSG00000176204
LRRTM1	12.365	-0.435162	0.555697	-0.783092	0.433573	0.707652	LRRTM1	347730	ENSG00000162951
LRRTM3	1.9985	-1.05145	1.29585	-0.811396	0.417138	NA	LRRTM3	347731	ENSG00000198739
LRRTM2	172.864	-0.407341	0.168241	-2.42118	0.0154702	0.0972092	LRRTM2	26045	ENSG00000146006
SLC46A2	11.9989	-0.140035	0.638939	-0.219167	0.82652	0.931404	SLC46A2	57864	ENSG00000119457
SLC46A3	582.158	-0.122244	0.0857692	-1.42527	0.154079	0.415553	SLC46A3	283537	ENSG00000139508
SLC46A1	644.905	0.0350159	0.0809443	0.432593	0.665311	0.852626	SLC46A1	113235	ENSG00000076351
RP11-613O14.1	16.5168	-0.528739	0.47086	-1.12292	0.261471	0.551119	RP11-613O14.1	NA	NA
CHAC2	1390.68	-0.0614747	0.080097	-0.767503	0.442782	0.715514	CHAC2	494143	ENSG00000143942
AGMAT	142.529	0.0805353	0.14424	0.558344	0.576609	0.802011	AGMAT	79814	ENSG00000116771
RFK	2741.62	0.0112163	0.0691647	0.162168	0.871174	0.954322	RFK	55312	ENSG00000135002
EXOG	1417.71	0.0856644	0.0765178	1.11954	0.262912	0.55259	EXOG	9941	ENSG00000157036
KLHL2P1	21.682	-0.400114	0.364632	-1.09731	0.272507	0.562569	KLHL2P1	729249	ENSG00000250412
EPAS1	884.095	0.037782	0.0925606	0.408187	0.683136	0.861745	EPAS1	2034	ENSG00000116016
PTPN20	28.5165	-0.142687	0.348034	-0.40998	0.68182	0.861165	PTPN20	26095	ENSG00000204179
SERPINA10	0.765435	-2.73601	2.25244	-1.21469	0.224486	NA	SERPINA10	51156	ENSG00000140093
AC009095.4	15.2023	-0.0078491	0.442902	-0.017722	0.985861	0.995228	AC009095.4	NA	NA
RN7SL749P	1.95678	-2.8676	1.5777	-1.81758	0.0691276	NA	RN7SL749P	106479494	ENSG00000242853
PTPN21	1111.79	-0.260131	0.102148	-2.54661	0.0108776	0.0759608	PTPN21	11099	ENSG00000070778
CACNA2D1-AS1	1.25438	-2.47018	1.88217	-1.31241	0.189381	NA	CACNA2D1-AS1	101927356	ENSG00000223770
ADHFE1	15.3616	-0.530207	0.505184	-1.04953	0.293933	0.585319	ADHFE1	137872	ENSG00000147576
SLC1A2	62.9697	0.573984	0.240655	2.38509	0.0170748	0.103793	SLC1A2	6506	ENSG00000110436
RP11-255E6.7	1.36921	-0.766247	1.97664	-0.387651	0.698275	NA	RP11-255E6.7	NA	NA
AC073464.7	5.87778	-0.710987	0.762988	-0.931846	0.351416	NA	AC073464.7	NA	NA
RPL7P35	1.12788	3.69481	2.12331	1.74011	0.0818392	NA	RPL7P35	100271216	ENSG00000233518
AFG1L	670.665	-0.152143	0.0836958	-1.81781	0.0690934	0.25851	AFG1L	246269	ENSG00000135537
RPL7P32	11.0491	0.0892592	0.595186	0.149969	0.880789	NA	RPL7P32	100130892	ENSG00000231006
RPL7P38	7.62747	1.45357	0.658227	2.20831	0.0272229	NA	RPL7P38	120872	ENSG00000239473
CTD-2340E1.2	7.67533	-0.736456	0.725266	-1.01543	0.309901	NA	CTD-2340E1.2	NA	NA
RP11-230F18.6	7.23057	-0.245477	0.680751	-0.360597	0.718401	NA	RP11-230F18.6	NA	NA
AC017104.6	35.9705	-0.978789	0.356331	-2.74685	0.00601701	0.0506339	AC017104.6	NA	NA
ATP2A1-AS1	220.324	-0.0738794	0.167728	-0.440471	0.659596	0.849142	ATP2A1-AS1	100289092	ENSG00000260442
AP000962.1	0.967176	-0.401902	1.96239	-0.204802	0.837727	NA	AP000962.1	NA	NA
FIGNL2	22.4392	-1.41724	0.504163	-2.81107	0.00493768	0.0443263	FIGNL2	401720	ENSG00000261308
FIGNL1	3455.04	-0.00944545	0.0779266	-0.12121	0.903525	0.965264	FIGNL1	63979	ENSG00000132436
RP11-230F18.5	49.5539	0.256282	0.291544	0.879049	0.379375	0.664229	RP11-230F18.5	NA	NA
CLU	3725.52	0.0660505	0.102539	0.644148	0.519479	0.767719	CLU	1191	ENSG00000120885
RNA5SP437	1.58569	1.11676	1.222	0.913882	0.360779	NA	RNA5SP437	100873686	ENSG00000253058
FAM183BP	45.2637	0.494676	0.290666	1.70187	0.0887799	0.302232	FAM183BP	340286	ENSG00000164556
NBPF25P	216.104	-0.431123	0.158891	-2.71333	0.00666117	0.05432	NBPF25P	101929780	ENSG00000272150
CHAMP1	3736.31	0.140362	0.0816362	1.71936	0.0855482	0.295411	CHAMP1	283489	ENSG00000198824
HMGN1P15	2.07467	1.73575	1.55374	1.11715	0.263932	NA	HMGN1P15	100874441	ENSG00000250197
COBL	1066.19	-0.0511971	0.0954698	-0.536265	0.591775	0.810857	COBL	23242	ENSG00000106078
SNORD57	34.4788	0.330563	0.27145	1.21777	0.223312	0.508956	SNORD57	26792	ENSG00000226572
RP11-359J14.2	29.3901	0.638617	0.428043	1.49195	0.135713	0.387355	RP11-359J14.2	NA	NA
PNPT1	6213.4	0.155564	0.0601976	2.58423	0.00975978	0.0703125	PNPT1	87178	ENSG00000138035
KB-1448A5.1	1.26103	2.75513	1.75066	1.57377	0.115541	NA	KB-1448A5.1	NA	NA
ALOX15	15.5934	-0.0104653	0.527655	-0.0198336	0.984176	0.994658	ALOX15	246	ENSG00000161905
ALOX12	89.3078	0.0764395	0.215608	0.354529	0.722942	0.881594	ALOX12	239	ENSG00000108839
SEMA6D	290.233	0.0611965	0.151419	0.404154	0.686099	0.863086	SEMA6D	80031	ENSG00000137872
SEMA6B	1049.54	0.0531761	0.146896	0.361998	0.717354	0.879198	SEMA6B	10501	ENSG00000167680
SEMA6C	689.378	-0.730501	0.0963035	-7.58541	3.31448e-14	1.84395e-11	SEMA6C	10500	ENSG00000143434
BRWD1-AS1	2.77681	0.152918	1.19577	0.127883	0.898242	NA	BRWD1-AS1	100874093	ENSG00000238141
INPPL1	6101.27	-0.0821712	0.082014	-1.00192	0.316384	0.60823	INPPL1	3636	ENSG00000165458
ADCK5	349.325	-0.25149	0.134914	-1.86407	0.0623112	0.242495	ADCK5	203054	ENSG00000173137
ADCK2	3990.01	0.181609	0.0755433	2.40403	0.0162154	0.100173	ADCK2	90956	ENSG00000133597
ADCK1	670.458	-0.032046	0.101464	-0.315837	0.752126	0.896269	ADCK1	57143	ENSG00000063761
SCN2B	29.7699	0.651699	0.363018	1.79523	0.0726178	0.267156	SCN2B	6327	ENSG00000149575
SCN2A	90.887	-0.244561	0.266563	-0.91746	0.358902	0.64737	SCN2A	6326	ENSG00000136531
PTGER4P2	12.3804	0.650408	0.537708	1.20959	0.226435	0.512202	PTGER4P2	5736	NA
CTXN2	1.24059	0.904809	1.52298	0.594104	0.552442	NA	CTXN2	399697	ENSG00000233932
ASF1A	2707.35	-0.165882	0.0733687	-2.26094	0.0237632	0.130035	ASF1A	25842	ENSG00000111875
ASF1B	11947.7	0.392617	0.0631925	6.21303	5.19729e-10	1.06216e-07	ASF1B	55723	ENSG00000105011
RP11-52A20.2	9.69702	-1.23694	0.681959	-1.8138	0.0697083	NA	RP11-52A20.2	NA	NA
LMAN1	7798.49	-0.0297014	0.0780916	-0.380341	0.703693	0.871304	LMAN1	3998	ENSG00000074695
LMAN2	12763.4	0.139642	0.0991325	1.40864	0.15894	0.422067	LMAN2	10960	ENSG00000169223
USP17L14P	1.54928	0.229659	1.82822	0.125619	0.900034	NA	USP17L14P	100287270	ENSG00000249482
TMPRSS11CP	2.87449	-0.242357	0.983536	-0.246414	0.805362	NA	TMPRSS11CP	100381178	ENSG00000232398
RP11-343K8.3	0.914366	0.281348	1.97281	0.142613	0.886596	NA	RP11-343K8.3	NA	NA
HID1-AS1	1.57391	-1.33271	1.62694	-0.819153	0.412699	NA	HID1-AS1	102723641	ENSG00000263586
ACTG1	143261	0.159335	0.082121	1.94025	0.0523499	0.216692	ACTG1	71	ENSG00000184009
ACTG2	9.85763	0.518193	0.795188	0.651661	0.51462	NA	ACTG2	72	ENSG00000163017
RP11-81A1.6	153.142	-0.218428	0.180078	-1.21296	0.225145	0.511017	RP11-81A1.6	NA	NA
RP11-81A1.4	1.59003	-0.200797	1.39933	-0.143495	0.885899	NA	RP11-81A1.4	NA	NA
SNORA22	8.53773	-0.78097	0.687679	-1.13566	0.256099	NA	SNORA22	677807	ENSG00000206634
RP11-1140I5.1	2.2974	0.88326	1.1718	0.753763	0.450992	NA	RP11-1140I5.1	NA	NA
ZNF415P1	0.866133	-3.01352	2.03453	-1.48119	0.138557	NA	ZNF415P1	100419893	ENSG00000266127
SNORA24	16.3433	0.651783	0.473253	1.37724	0.168438	0.435457	SNORA24	677809	ENSG00000275994
ZNF551	712.712	-0.457075	0.098894	-4.62187	3.80295e-06	0.000224012	ZNF551	90233	ENSG00000204519
SNORA25	99.5486	0.116825	0.206976	0.564438	0.572456	0.799811	SNORA25	684959	ENSG00000207112
PRPF39	5344.93	-0.252253	0.0709144	-3.55714	0.000374913	0.00712406	PRPF39	55015	ENSG00000185246
AC156455.1	158.987	-0.0468224	0.17913	-0.261387	0.793794	0.916476	AC156455.1	NA	NA
PRPF31	53.6052	-0.332331	0.506462	-0.656182	0.511707	0.761539	PRPF31	26121	ENSG00000105618
SPOPL	1331.13	-0.139144	0.106947	-1.30106	0.193238	0.469216	SPOPL	339745	ENSG00000144228
EDIL3-DT	22.3252	-0.248549	0.461184	-0.538937	0.58993	0.80981	EDIL3-DT	105379057	NA
SNORA28	12.1004	0.106847	0.520619	0.205231	0.837392	0.937545	SNORA28	677811	ENSG00000272533
ALKBH1	2568.59	-0.299855	0.0641478	-4.67444	2.94751e-06	0.0001822	ALKBH1	8846	ENSG00000100601
RPS27AP16	1628.48	0.402296	0.147312	2.7309	0.00631607	0.0525543	RPS27AP16	643358	ENSG00000224631
RPS27AP11	2.3049	0.63429	0.985927	0.643344	0.520001	NA	RPS27AP11	728590	ENSG00000218208
RPS27AP10	1.1727	-0.440632	1.38263	-0.318692	0.74996	NA	RPS27AP10	100271377	NA
DLG1-AS1	21.1696	0.162531	0.491314	0.330808	0.740789	0.890708	DLG1-AS1	100507086	ENSG00000227375
RPS27AP12	16.5938	0.0700319	0.438225	0.159808	0.873032	0.954561	RPS27AP12	100130446	ENSG00000225224
IDH2	5122.81	-0.127599	0.0924228	-1.3806	0.167402	0.434178	IDH2	3418	ENSG00000182054
IDH1	2579.14	0.0482227	0.059268	0.813638	0.415852	0.693537	IDH1	3417	ENSG00000138413
RPS27AP18	1.47335	-0.323046	1.52025	-0.212496	0.83172	NA	RPS27AP18	100419548	ENSG00000249851
ZNF208	1.04572	-2.77075	1.88673	-1.46855	0.141956	NA	ZNF208	7757	ENSG00000160321
PASK	2135.43	0.0810775	0.0740851	1.09438	0.273787	0.56383	PASK	23178	ENSG00000115687
RP1-30E17.2	1.6649	-2.14524	1.79343	-1.19616	0.231633	NA	RP1-30E17.2	NA	NA
RP1-111B22.3	4.24783	1.8111	1.18022	1.53455	0.124894	NA	RP1-111B22.3	NA	NA
RP1-215K18.4	1.1618	1.15865	1.82639	0.634396	0.525822	NA	RP1-215K18.4	NA	NA
GATD3B	15.3603	0.473443	0.453744	1.04341	0.296757	0.587837	GATD3B	NA	NA
GATD3A	2657.87	0.138409	0.127942	1.08181	0.279337	0.570017	GATD3A	NA	NA
CTC-444N24.9	0.670314	0	2.55053	0	1	NA	CTC-444N24.9	NA	NA
CTC-250P22.2	1.72275	-3.13241	1.67228	-1.87313	0.0610498	NA	CTC-250P22.2	NA	NA
PYCR2	2391.67	0.11099	0.101602	1.0924	0.274656	0.564708	PYCR2	29920	ENSG00000143811
GLYR1	8333.97	0.250975	0.0524165	4.78809	1.6838e-06	0.000113165	GLYR1	84656	ENSG00000140632
RP1-100J12.2	51.844	0.314193	0.292169	1.07538	0.282203	0.572471	RP1-100J12.2	NA	NA
SNORD110	103.848	0.00983233	0.210091	0.0468004	0.962672	0.987979	SNORD110	692213	ENSG00000221116
RP1-100J12.1	11.4227	-0.319944	0.489713	-0.653329	0.513544	0.762711	RP1-100J12.1	NA	NA
CTD-3080F16.3	1.69402	-1.26905	1.50499	-0.843228	0.399101	NA	CTD-3080F16.3	NA	NA
PTOV1-AS2	168.81	-0.494071	0.177638	-2.78134	0.00541358	0.04712	PTOV1-AS2	101928378	NA
PTOV1-AS1	66.173	0.249527	0.24362	1.02425	0.305718	0.598	PTOV1-AS1	100506033	ENSG00000268006
DUXAP10	436.848	0.400336	0.299122	1.33837	0.180775	0.453785	DUXAP10	503639	ENSG00000244306
RPS3AP49	3.13412	0.963178	0.901849	1.068	0.285519	NA	RPS3AP49	400652	ENSG00000242060
FRZB	35.4453	0.0440788	0.322886	0.136515	0.891414	0.961204	FRZB	2487	ENSG00000162998
RPS3AP44	2.06917	0.610452	1.23182	0.495567	0.6202	NA	RPS3AP44	646527	ENSG00000234031
RPS3AP40	0.96156	1.0255	2.06812	0.495863	0.619991	NA	RPS3AP40	100129199	ENSG00000243672
ZNF816	340.724	-0.296678	0.103265	-2.87296	0.00406646	0.0386902	ZNF816	125893	ENSG00000180257
RP11-753H16.3	1.24863	2.01171	1.67802	1.19886	0.230583	NA	RP11-753H16.3	NA	NA
ACBD3-AS1	6.91268	-0.92656	0.758405	-1.22172	0.221813	NA	ACBD3-AS1	107985353	ENSG00000234478
DNER	40.1693	-0.342779	0.322107	-1.06418	0.287249	0.578251	DNER	92737	ENSG00000187957
LINC01338	5.23548	0.247689	0.790647	0.313274	0.754072	NA	LINC01338	102546175	NA
LINC01331	1.17224	1.48643	2.21373	0.671459	0.501928	NA	LINC01331	104310351	ENSG00000248673
SNORD11B	3.12343	-1.42946	1.04974	-1.36173	0.173283	NA	SNORD11B	100113392	ENSG00000271852
LINC01337	48.5798	-0.477261	0.261818	-1.82287	0.0683224	0.256969	LINC01337	103689917	ENSG00000251221
CTD-2014D20.1	2.33605	-0.931469	1.54965	-0.601082	0.547785	NA	CTD-2014D20.1	NA	NA
DUXB	2.32898	1.01131	1.0984	0.920714	0.3572	NA	DUXB	100033411	ENSG00000282757
RP11-154H23.4	3.1406	0.669792	1.06306	0.630063	0.528654	NA	RP11-154H23.4	NA	NA
ADAMTS19-AS1	38.1297	0.241779	0.297226	0.81345	0.41596	0.693544	ADAMTS19-AS1	103689846	ENSG00000249421
ZNF814	383.832	0.0743002	0.12653	0.587215	0.557059	0.791401	ZNF814	730051	ENSG00000204514
RP11-62J1.4	5.81492	0.1554	0.880341	0.176523	0.859883	NA	RP11-62J1.4	NA	NA
NSMAF	1189.33	0.183154	0.0753303	2.43134	0.0150429	0.095131	NSMAF	8439	ENSG00000035681
RP11-55C5.1	2.80932	0.605576	1.07425	0.563719	0.572945	NA	RP11-55C5.1	NA	NA
SIK1	362.499	-0.200272	0.219434	-0.912675	0.361413	0.649297	SIK1	150094	ENSG00000142178
ABCF2P1	1.63176	-1.66835	1.52646	-1.09295	0.274415	NA	ABCF2P1	344653	ENSG00000242159
SIK2	2914.25	-0.0107299	0.107751	-0.09958	0.920678	0.972415	SIK2	23235	ENSG00000170145
DUS3L	2377.08	-0.00554797	0.0831175	-0.0667484	0.946782	0.98224	DUS3L	56931	ENSG00000141994
TRMT10B	593.15	-0.127625	0.104152	-1.22537	0.220434	0.505182	TRMT10B	158234	ENSG00000165275
RP11-71L14.5	37.4372	-1.10342	0.323885	-3.40682	0.000657235	0.0107516	RP11-71L14.5	NA	NA
RP11-71L14.3	6.86515	0.268612	0.710401	0.378112	0.705347	NA	RP11-71L14.3	NA	NA
SLC25A5P5	10.38	0.757987	0.560568	1.35218	0.176319	NA	SLC25A5P5	442525	ENSG00000226421
RAB9A	2671.21	-0.0851149	0.0814056	-1.04557	0.295761	0.586951	RAB9A	9367	ENSG00000123595
RAB9B	479.857	-0.158908	0.0922075	-1.72337	0.0848213	0.293859	RAB9B	51209	ENSG00000123570
SH3BGRL2	2365.55	0.236653	0.0652186	3.62861	0.000284948	0.00585927	SH3BGRL2	83699	ENSG00000198478
SPEGNB	3.75221	0.640605	0.970592	0.660014	0.509245	NA	SPEGNB	100996693	ENSG00000286095
RP11-747H12.8	184.591	0.16013	0.161934	0.988854	0.322734	0.614814	RP11-747H12.8	NA	NA
HNRNPA1P50	3.62222	0.0228002	0.976126	0.0233579	0.981365	NA	HNRNPA1P50	728170	NA
HNRNPA1P54	1.50215	-1.56303	1.42152	-1.09955	0.271529	NA	HNRNPA1P54	100421398	NA
HNRNPA1P59	9.89517	-0.23006	0.592758	-0.388117	0.69793	NA	HNRNPA1P59	730246	NA
ADGRE1	6.77	0.836103	0.724167	1.15457	0.248266	NA	ADGRE1	2015	ENSG00000174837
ADGRE2	163.225	-0.0265503	0.184984	-0.143528	0.885874	0.959623	ADGRE2	30817	ENSG00000127507
MCF2L-AS1	44.2461	-0.0197878	0.329901	-0.059981	0.952171	0.984059	MCF2L-AS1	100289410	NA
ATP11C	3819.99	-0.0795911	0.103808	-0.766715	0.443251	0.715922	ATP11C	286410	ENSG00000101974
ATP11B	2886.68	-0.0109247	0.115002	-0.094996	0.924318	0.973945	ATP11B	23200	ENSG00000058063
RHOQP1	133.493	-0.232094	0.170178	-1.36383	0.172621	0.4425	RHOQP1	319093	NA
RHOQP2	16.495	-0.121285	0.479842	-0.252759	0.800454	0.919184	RHOQP2	730041	NA
RHOQP3	42.7333	0.193115	0.273764	0.705408	0.480556	0.739956	RHOQP3	284988	NA
LIPG	121.348	-0.395164	0.239657	-1.64887	0.0991735	0.323232	LIPG	9388	ENSG00000101670
LIPH	79.6969	-0.0702935	0.25508	-0.275574	0.782875	0.911714	LIPH	200879	ENSG00000163898
OGDHL	1108.71	-0.0961922	0.0960038	-1.00196	0.316362	0.60823	OGDHL	55753	ENSG00000197444
PI16	5.15141	0.354159	0.790925	0.447779	0.654313	NA	PI16	221476	ENSG00000164530
PI15	174.356	0.0209211	0.21145	0.098941	0.921185	0.972415	PI15	51050	ENSG00000137558
CEP68	1838.14	-0.105314	0.0642619	-1.63882	0.10125	0.32665	CEP68	23177	ENSG00000011523
CTC-308K20.3	283.584	0.609795	0.139682	4.3656	1.26774e-05	0.000561732	CTC-308K20.3	NA	NA
CTC-308K20.2	4.2081	-0.196086	0.865037	-0.226679	0.820673	NA	CTC-308K20.2	NA	NA
CTC-308K20.1	33.7864	0.00337424	0.31069	0.0108605	0.991335	0.996845	CTC-308K20.1	NA	NA
COQ10B	1083.39	0.13767	0.0770669	1.78637	0.0740399	0.270055	COQ10B	80219	ENSG00000115520
CTC-308K20.4	1.94512	0.63568	1.25915	0.504849	0.613665	NA	CTC-308K20.4	NA	NA
MCIDAS	258.423	-0.133961	0.143232	-0.935275	0.349647	0.638934	MCIDAS	345643	ENSG00000234602
SAPCD2	2197.18	0.0562989	0.10268	0.548296	0.583489	0.806276	SAPCD2	89958	ENSG00000186193
TMPPE	114.319	0.305503	0.248423	1.22977	0.218784	0.502904	TMPPE	643853	ENSG00000188167
A4GALT	286.519	0.107838	0.170578	0.63219	0.527263	0.772609	A4GALT	53947	ENSG00000128274
TMEM229A	12.036	-0.815819	0.593633	-1.37428	0.169354	0.436626	TMEM229A	730130	ENSG00000234224
SDHDP2	1.98078	0.769838	1.45516	0.52904	0.596778	NA	SDHDP2	647081	NA
CTRL	114.499	-0.416379	0.224193	-1.85723	0.0632782	0.244498	CTRL	1506	ENSG00000141086
CTRC	5.04954	-1.08193	0.945012	-1.14489	0.252256	NA	CTRC	11330	ENSG00000162438
TRMT61A	3468.97	-0.0448665	0.105344	-0.425907	0.670176	0.854922	TRMT61A	115708	ENSG00000166166
ZFYVE9	2403.02	-0.0805025	0.0844638	-0.953101	0.340539	0.631269	ZFYVE9	9372	ENSG00000157077
ZFYVE1	1155.73	-0.205236	0.068139	-3.01202	0.00259512	0.0282473	ZFYVE1	53349	ENSG00000165861
LDOC1	1267.75	0.114114	0.09829	1.161	0.245643	0.533996	LDOC1	23641	ENSG00000182195
LA16c-429E7.1	8.54128	0.411466	0.723477	0.568735	0.569536	NA	LA16c-429E7.1	NA	NA
CCDC88A	4557.17	-0.0154616	0.133921	-0.115453	0.908086	0.966596	CCDC88A	55704	ENSG00000115355
CCDC88B	207.15	-0.442386	0.219166	-2.0185	0.0435397	0.192287	CCDC88B	283234	ENSG00000168071
CCDC88C	1772.32	-0.151595	0.125229	-1.21054	0.226073	0.511846	CCDC88C	440193	ENSG00000015133
RXFP4	3.25234	1.8669	1.19263	1.56536	0.117498	NA	RXFP4	339403	ENSG00000173080
MKNK2	4538.63	-0.0194445	0.0801662	-0.242552	0.808352	0.922728	MKNK2	2872	ENSG00000099875
LCLAT1	2272.17	0.0364422	0.0758549	0.48042	0.630929	0.832623	LCLAT1	253558	ENSG00000172954
MKNK1	1760.08	0.203941	0.0584336	3.49013	0.000482781	0.0086128	MKNK1	8569	ENSG00000079277
RP11-545E17.3	82.905	0.665895	0.271199	2.45537	0.0140739	0.0909555	RP11-545E17.3	NA	NA
RP11-99E15.2	2.02202	-0.139427	1.22526	-0.113794	0.909401	NA	RP11-99E15.2	NA	NA
RP11-31L22.8	5.65758	0.121289	0.902938	0.134327	0.893144	NA	RP11-31L22.8	NA	NA
QTRT1	1782.48	0.0125796	0.108304	0.116151	0.907533	0.966555	QTRT1	81890	ENSG00000213339
FBXL8	149.258	0.611883	0.165891	3.68847	0.00022561	0.00492875	FBXL8	55336	ENSG00000135722
ROBO1	5810.46	0.0705556	0.117067	0.602695	0.546712	0.784861	ROBO1	6091	ENSG00000169855
FBXL3	3592.91	0.0545915	0.080663	0.676785	0.498542	0.751811	FBXL3	26224	ENSG00000005812
FBXL2	446.234	-0.0590011	0.0934555	-0.631329	0.527826	0.772913	FBXL2	25827	ENSG00000153558
FBXL5	2356.99	-0.0156486	0.0630322	-0.248264	0.80393	0.920695	FBXL5	26234	ENSG00000118564
FBXL4	988.438	-0.126826	0.106389	-1.1921	0.233222	0.519322	FBXL4	26235	ENSG00000112234
FBXL7	78.3069	0.037809	0.229234	0.164936	0.868994	0.953604	FBXL7	23194	ENSG00000183580
FBXL6	1848.77	-0.446383	0.107453	-4.1542	3.26427e-05	0.00114898	FBXL6	26233	ENSG00000182325
NIPSNAP3A	1456.03	-0.0278439	0.0864139	-0.322215	0.74729	0.893727	NIPSNAP3A	25934	ENSG00000136783
CTR9	7345.81	0.0871981	0.0648043	1.34556	0.178444	0.450374	CTR9	9646	ENSG00000198730
NIPSNAP3B	76.277	-0.236661	0.242608	-0.975487	0.329319	0.620621	NIPSNAP3B	55335	ENSG00000165028
RP3-339A18.6	11.0855	-0.399465	0.493237	-0.809885	0.418006	NA	RP3-339A18.6	NA	NA
RP11-973D8.4	61.3101	-0.188306	0.246189	-0.764882	0.444342	0.716326	RP11-973D8.4	NA	NA
RP11-973D8.5	2.5173	0.513631	1.46139	0.351468	0.725238	NA	RP11-973D8.5	NA	NA
NMRAL2P	2.37017	-1.8591	1.201	-1.54797	0.121631	NA	NMRAL2P	344887	ENSG00000171658
RNH1	742.834	-0.281307	0.868851	-0.323769	0.746113	0.893549	RNH1	6050	ENSG00000023191
RPS2P32	14.841	-0.648727	0.553631	-1.17177	0.24129	0.528553	RPS2P32	256355	ENSG00000232818
TRAF4	4732.01	-0.0782478	0.0870068	-0.89933	0.368477	0.655684	TRAF4	9618	ENSG00000076604
RERE-AS1	2.61615	1.0765	1.11102	0.968933	0.332579	NA	RERE-AS1	102724552	NA
SOX21-AS1	190.225	-0.0532954	0.132613	-0.401887	0.687767	0.863936	SOX21-AS1	100507533	ENSG00000227640
RP11-143I21.1	2.30555	0.161739	1.54049	0.104992	0.916382	NA	RP11-143I21.1	NA	NA
HMGB1P26	3.64592	-0.230973	0.995322	-0.232059	0.816492	NA	HMGB1P26	645201	NA
HMGB1P21	2.23057	-2.69883	1.3059	-2.06664	0.0387677	NA	HMGB1P21	100419947	NA
HMGB1P20	12.4874	0.54483	0.583036	0.934471	0.350061	0.639459	HMGB1P20	100128227	NA
RP11-69M1.9	1.83071	1.61615	1.69048	0.956028	0.339058	NA	RP11-69M1.9	NA	NA
SLC47A1P1	4.26978	-0.232022	0.927711	-0.250102	0.802509	NA	SLC47A1P1	107075108	ENSG00000228983
DRAM1	380.242	-0.138648	0.107278	-1.29242	0.196213	0.473463	DRAM1	55332	ENSG00000136048
RP11-585P4.6	40.2778	-0.154663	0.300004	-0.515535	0.606179	0.818814	RP11-585P4.6	NA	NA
FRMPD2B	1.45821	0.733457	1.80872	0.405511	0.685102	NA	FRMPD2B	728798	NA
TRO	4922.58	-0.00708976	0.0630378	-0.112468	0.910452	0.96776	TRO	7216	ENSG00000067445
TMPRSS4	0.982787	1.91948	2.10299	0.912734	0.361382	NA	TMPRSS4	56649	ENSG00000137648
CTD-2568A17.11	1.91015	-0.840828	1.341	-0.627013	0.53065	NA	CTD-2568A17.11	NA	NA
SLC26A2	3100.94	0.0207318	0.0946116	0.219125	0.826553	0.931404	SLC26A2	1836	ENSG00000155850
SLC26A4	17.5036	-0.215401	0.526258	-0.409307	0.682315	0.861477	SLC26A4	5172	ENSG00000091137
RP11-12J10.4	2.73844	-0.415816	1.13941	-0.364939	0.715157	NA	RP11-12J10.4	NA	NA
MIA3	2416.72	-0.0837497	0.0993922	-0.842619	0.399442	0.6801	MIA3	375056	ENSG00000154305
MIA2	1203.6	-0.195126	0.0674767	-2.89176	0.00383096	0.0372278	MIA2	4253	ENSG00000150527
SLC26A8	5.79014	0.805833	0.810784	0.993894	0.320275	NA	SLC26A8	116369	ENSG00000112053
SLC26A9	0.97471	1.60057	1.75005	0.914589	0.360408	NA	SLC26A9	115019	ENSG00000174502
TTYH1	10.506	1.66453	1.13194	1.47052	0.141422	NA	TTYH1	57348	ENSG00000167614
HTT	10253.4	-0.0551941	0.138504	-0.398503	0.690259	0.865383	HTT	3064	ENSG00000197386
UBQLNL	1.75985	0.661548	1.29127	0.512322	0.608426	NA	UBQLNL	143630	ENSG00000175518
MFSD13B	4.77253	-0.146975	0.804305	-0.182735	0.855006	NA	MFSD13B	105371130	ENSG00000230872
MFSD13A	1321.58	-0.0942061	0.0775647	-1.21455	0.224538	0.51068	MFSD13A	79847	ENSG00000138111
RP11-1112G13.3	3.67955	-1.7856	1.0945	-1.63143	0.102799	NA	RP11-1112G13.3	NA	NA
RP11-763B22.11	1.12089	3.54958	2.23137	1.59077	0.111662	NA	RP11-763B22.11	NA	NA
RP4-612B15.2	1.00722	-1.27499	1.59141	-0.801173	0.423031	NA	RP4-612B15.2	NA	NA
RP11-351A11.1	14.3983	0.543377	0.439109	1.23745	0.215919	0.499241	RP11-351A11.1	NA	NA
TTYH2	590.164	-0.0739998	0.102525	-0.721774	0.470433	0.732776	TTYH2	94015	ENSG00000141540
POM121C	6434.36	0.0810699	0.11195	0.72416	0.468967	0.731711	POM121C	100101267	ENSG00000272391
RP11-144I2.1	0.90599	0.125976	2.32119	0.0542722	0.956718	NA	RP11-144I2.1	NA	NA
DIABLO	6.15781	-0.441875	0.647911	-0.681999	0.49524	NA	DIABLO	56616	ENSG00000184047
CTC-340D7.1	0.971237	-2.98767	2.15322	-1.38753	0.165279	NA	CTC-340D7.1	NA	NA
MAFA-AS1	18.9008	-0.38285	0.49405	-0.774923	0.438385	0.71208	MAFA-AS1	104326051	ENSG00000254338
TTYH3	4022.85	-0.00625779	0.128517	-0.0486923	0.961165	0.987648	TTYH3	80727	ENSG00000136295
KIAA1586	1526.49	0.115609	0.090283	1.28052	0.200362	0.479546	KIAA1586	57691	ENSG00000168116
LINC02520	2.03046	-1.44458	1.45034	-0.996027	0.319237	NA	LINC02520	100505530	NA
LINC02521	2.08328	-0.677201	1.35879	-0.498385	0.618213	NA	LINC02521	105374885	NA
LINC02525	7.80816	0.539819	0.678584	0.795509	0.426318	NA	LINC02525	100507194	ENSG00000230269
LINC02526	6.23288	-1.85604	0.872198	-2.12801	0.0333366	NA	LINC02526	105377926	ENSG00000229654
LINC02527	13.4256	0.516105	0.558506	0.924082	0.355444	0.64453	LINC02527	105377946	NA
LRRC8E	82.5747	-0.211116	0.292424	-0.721953	0.470323	0.73271	LRRC8E	80131	ENSG00000171017
LRRC8D	1634.96	-0.00957695	0.0599967	-0.159625	0.873177	0.954561	LRRC8D	55144	ENSG00000171492
ELN	4.22977	-0.279947	0.887517	-0.315427	0.752438	NA	ELN	2006	ENSG00000049540
RP11-1275H24.3	35.6185	-0.251808	0.347744	-0.72412	0.468992	0.731711	RP11-1275H24.3	NA	NA
ELL	1892.94	-0.0523698	0.0729457	-0.717928	0.472802	0.734571	ELL	8178	ENSG00000105656
RP11-452K12.7	26.1735	-0.247962	0.341696	-0.725681	0.468034	0.731305	RP11-452K12.7	NA	NA
RP11-452K12.4	41.9337	0.301953	0.316983	0.952586	0.3408	0.63141	RP11-452K12.4	NA	NA
KB-1440D3.20	0.926831	3.53775	1.91636	1.84608	0.0648811	NA	KB-1440D3.20	NA	NA
KB-1440D3.21	3.62154	-0.938068	1.0612	-0.883972	0.376711	NA	KB-1440D3.21	NA	NA
TERT	467.123	-0.0938556	0.124499	-0.753865	0.45093	0.720929	TERT	7015	ENSG00000164362
CTD-2245O6.4	14.635	-0.00438293	0.488556	-0.0089712	0.992842	0.997174	CTD-2245O6.4	NA	NA
MSTO2P	539.026	-0.182745	0.148229	-1.23286	0.217629	0.501321	MSTO2P	100129405	NA
ZUP1	1638.19	-0.221328	0.0829993	-2.66663	0.00766165	0.0595913	ZUP1	221302	ENSG00000153975
RP11-7O11.8	47.7019	0.12745	0.268811	0.474125	0.635411	0.83411	RP11-7O11.8	NA	NA
HDC	2.81284	-3.034	1.26695	-2.39473	0.0166328	NA	HDC	3067	ENSG00000140287
TOR4A	347.079	0.45013	0.136892	3.2882	0.0010083	0.0143937	TOR4A	54863	ENSG00000198113
CDC42P4	2.22893	-0.429111	1.33664	-0.321038	0.748182	NA	CDC42P4	100131440	NA
RP3-441A12.1	12.1991	0.443103	0.475468	0.931931	0.351372	0.640914	RP3-441A12.1	NA	NA
CDC42P6	244.17	0.186944	0.118021	1.58399	0.113197	0.349592	CDC42P6	643751	NA
GPR52	1.8953	0.555655	1.25604	0.442386	0.65821	NA	GPR52	9293	ENSG00000203737
GPR50	62.3517	-0.193621	0.28944	-0.668951	0.503527	0.755242	GPR50	9248	ENSG00000102195
GPR55	1.0591	2.03272	2.17018	0.936661	0.348933	NA	GPR55	9290	ENSG00000135898
FAM83C	4.41247	1.25688	1.06013	1.18559	0.235786	NA	FAM83C	128876	ENSG00000125998
FAM83B	168.875	-0.0830224	0.178833	-0.464246	0.642472	0.839307	FAM83B	222584	ENSG00000168143
FAM83A	8.42064	-0.0733738	0.705508	-0.104001	0.917168	NA	FAM83A	84985	ENSG00000147689
B4GALT4-AS1	1.04697	1.91684	2.03679	0.941107	0.34665	NA	B4GALT4-AS1	100874201	ENSG00000240254
FAM83G	2590.04	-0.251273	0.0819471	-3.06628	0.00216739	0.0249044	FAM83G	644815	ENSG00000188522
FAM86B3P	168.1	-0.617216	0.154044	-4.00675	6.15607e-05	0.00189101	FAM86B3P	286042	ENSG00000173295
FAM83E	21.8214	0.348314	0.423742	0.821997	0.411079	0.68877	FAM83E	54854	ENSG00000105523
FAM83D	2957.61	-0.00923357	0.0544425	-0.169602	0.865323	0.951713	FAM83D	81610	ENSG00000101447
CTB-25B13.12	217.869	0.220963	0.151097	1.46239	0.143636	0.399768	CTB-25B13.12	NA	NA
RP11-421L21.2	11.7102	0.16652	0.586954	0.283701	0.776639	0.909569	RP11-421L21.2	NA	NA
RP11-421L21.3	739.468	-0.158419	0.108071	-1.46589	0.142679	0.398542	RP11-421L21.3	NA	NA
ATP5MK	8196.01	0.519305	0.120267	4.31795	1.57486e-05	0.000657483	ATP5MK	84833	ENSG00000173915
ATP5MJ	9487.26	0.449897	0.110872	4.0578	4.95373e-05	0.00162379	ATP5MJ	9556	ENSG00000156411
RP11-625L16.3	1.16381	-1.77243	1.82297	-0.972277	0.330913	NA	RP11-625L16.3	NA	NA
ATP5MG	2417.74	0.223736	0.127142	1.75974	0.0784522	0.279107	ATP5MG	10632	ENSG00000167283
ATP5MF	5563.54	0.422442	0.114553	3.68775	0.000226241	0.00493054	ATP5MF	9551	ENSG00000241468
ATP5ME	1607.51	0.55	0.21131	2.60281	0.00924636	0.0676109	ATP5ME	521	ENSG00000169020
RP11-809C18.3	11.4108	-0.868118	0.574049	-1.51227	0.130464	0.379147	RP11-809C18.3	NA	NA
RPL35P1	142.539	0.581247	0.21687	2.68016	0.00735863	0.0578878	RPL35P1	440737	ENSG00000237991
CTD-2278I10.4	20.2338	-0.516613	0.430069	-1.20123	0.229661	0.515699	CTD-2278I10.4	NA	NA
NEK2	3169.27	0.00796878	0.0626219	0.127252	0.898741	0.963671	NEK2	4751	ENSG00000117650
NPM1	152752	0.262888	0.0789616	3.32932	0.000870591	0.0129637	NPM1	4869	ENSG00000181163
NPM3	4255.69	0.325067	0.108342	3.00038	0.00269645	0.0289413	NPM3	10360	ENSG00000107833
NPM2	7.45058	-0.729688	0.68178	-1.07027	0.284498	NA	NPM2	10361	ENSG00000158806
IFNA11P	1.02801	-2.30631	1.83863	-1.25436	0.20971	NA	IFNA11P	3461	ENSG00000231195
PEMT	1165.77	0.181044	0.114888	1.57583	0.115066	0.35351	PEMT	10400	ENSG00000133027
RP11-545G3.2	27.6892	-0.818217	0.346832	-2.35912	0.0183184	0.108964	RP11-545G3.2	NA	NA
RP11-545G3.1	2.60593	-1.04594	1.12074	-0.933253	0.350689	NA	RP11-545G3.1	NA	NA
NEK1	3118.77	-0.120804	0.0795819	-1.51798	0.12902	0.377085	NEK1	4750	ENSG00000137601
TMEM25	484.884	-0.260758	0.101322	-2.57355	0.0100662	0.0719248	TMEM25	84866	ENSG00000149582
DGCR11	271.781	-0.288851	0.142712	-2.02401	0.0429688	0.190726	DGCR11	25786	ENSG00000273311
RP11-87C12.6	1.40991	1.35264	1.46031	0.926267	0.354307	NA	RP11-87C12.6	NA	NA
DGCR12	20.6432	-0.382088	0.497763	-0.76761	0.442719	0.715514	DGCR12	25784	NA
RPL35P6	0.998502	-2.00721	2.14486	-0.935824	0.349364	NA	RPL35P6	100271007	ENSG00000244018
RALB	2280.13	-0.038457	0.0586691	-0.65549	0.512152	0.762008	RALB	5899	ENSG00000144118
PPP3R2	5.98479	0.0793918	0.785083	0.101125	0.919451	NA	PPP3R2	5535	ENSG00000188386
SCG5	17.8108	2.67155	1.07131	2.49371	0.0126416	0.0842107	SCG5	6447	ENSG00000166922
SCG3	320.836	0.0794621	0.132368	0.600314	0.548297	0.78595	SCG3	29106	ENSG00000104112
SCG2	149.481	-0.56861	0.168735	-3.36985	0.000752103	0.0117796	SCG2	7857	ENSG00000171951
AP5S1	708.881	0.0589881	0.106771	0.552473	0.580625	0.804569	AP5S1	55317	ENSG00000125843
BYSL	9082.79	0.00101753	0.0612268	0.016619	0.986741	0.995548	BYSL	705	ENSG00000112578
TRIM16L	881.641	-0.0597743	0.0862086	-0.693368	0.488079	0.745247	TRIM16L	147166	ENSG00000108448
RP11-284F21.7	34.3343	-0.808147	0.33238	-2.43139	0.0150408	0.095131	RP11-284F21.7	NA	NA
RP11-284F21.8	0.863824	2.46377	2.0023	1.23047	0.218521	NA	RP11-284F21.8	NA	NA
RAI1-AS1	0.924759	2.8558	2.11551	1.34993	0.177037	NA	RAI1-AS1	100861516	ENSG00000237328
GIP	29.9934	0.484381	0.348664	1.38925	0.164757	0.430663	GIP	2695	ENSG00000159224
CTD-3154N5.2	13.0535	-1.28196	0.543279	-2.35968	0.0182906	0.108863	CTD-3154N5.2	NA	NA
CTD-3154N5.1	15.1088	-0.382607	0.474315	-0.806653	0.419867	0.696693	CTD-3154N5.1	NA	NA
SCCPDH	1620.12	0.0490908	0.0962171	0.510208	0.609906	0.820457	SCCPDH	51097	ENSG00000143653
SERP1	8165.98	0.101738	0.0518075	1.96377	0.0495571	0.208558	SERP1	27230	ENSG00000120742
RP11-31F15.4	5.5467	-1.44685	0.773555	-1.87039	0.0614296	NA	RP11-31F15.4	NA	NA
RP11-430C7.4	6.30375	0.61976	0.725794	0.853907	0.393157	NA	RP11-430C7.4	NA	NA
MIR3138	1.11596	-4.14914	1.85422	-2.23767	0.0252424	NA	MIR3138	100423011	ENSG00000264931
HM13-AS1	36.052	-0.478109	0.333578	-1.43328	0.151778	0.412324	HM13-AS1	100874042	ENSG00000230613
ITGB1P1	641.533	0.116591	0.10035	1.16185	0.245297	0.53348	ITGB1P1	100422691	NA
LAMA4-AS1	0.95718	-0.697414	2.14738	-0.324775	0.745352	NA	LAMA4-AS1	101927640	NA
SCGN	1.55645	1.60567	1.93409	0.830193	0.40643	NA	SCGN	10590	ENSG00000079689
COLEC12	1166.98	0.108881	0.0736718	1.47792	0.139429	0.393364	COLEC12	81035	ENSG00000158270
COLEC10	3.17139	1.73486	1.11871	1.55077	0.120956	NA	COLEC10	10584	ENSG00000184374
COLEC11	163.734	-0.279777	0.182509	-1.53295	0.125289	0.371619	COLEC11	78989	ENSG00000118004
MIR3134	0.967288	-1.27208	1.83245	-0.694198	0.487558	NA	MIR3134	100422990	ENSG00000264354
RP4-686C3.7	7.32053	1.47838	0.646163	2.28794	0.0221411	NA	RP4-686C3.7	NA	NA
LARGE-AS1	1.63871	-1.84024	1.57412	-1.16906	0.242378	NA	LARGE-AS1	100506195	ENSG00000224973
BNIPL	50.0101	0.905479	0.31679	2.8583	0.00425919	0.0399359	BNIPL	149428	ENSG00000163141
MAGI2-AS3	1304.82	-0.190603	0.0868082	-2.19568	0.0281147	0.144788	MAGI2-AS3	100505881	ENSG00000234456
PAICS	47795.7	0.0601176	0.0498662	1.20558	0.22798	0.513724	PAICS	10606	ENSG00000128050
RP11-468E2.11	177.628	0.0830221	0.159916	0.519159	0.60365	0.817327	RP11-468E2.11	NA	NA
VWA5B2	128.971	0.0144119	0.180828	0.0796993	0.936476	0.978413	VWA5B2	90113	ENSG00000145198
VWA5B1	8.04533	0.31164	0.630582	0.494211	0.621157	NA	VWA5B1	127731	ENSG00000158816
VTA1	10198.2	-0.162271	0.0603712	-2.68789	0.00719044	0.0570337	VTA1	51534	ENSG00000009844
PUS7L	3964.07	0.0347955	0.125549	0.277148	0.781667	0.911459	PUS7L	83448	ENSG00000129317
ZNF492	69.4978	-0.37973	0.234077	-1.62224	0.104752	0.333488	ZNF492	57615	ENSG00000229676
C4BPAP1	1.42015	-3.06089	1.64784	-1.85751	0.0632381	NA	C4BPAP1	727859	ENSG00000224462
RP11-292E2.1	1.10897	-1.79983	2.03753	-0.883341	0.377052	NA	RP11-292E2.1	NA	NA
CTD-2011F17.2	7.89742	-0.292903	0.702219	-0.41711	0.676598	NA	CTD-2011F17.2	NA	NA
CTC-563A5.5	5.1734	-0.471714	0.828344	-0.569466	0.56904	NA	CTC-563A5.5	NA	NA
BNIP1	2502.73	0.1509	0.104702	1.44122	0.149521	0.409152	BNIP1	662	ENSG00000113734
CTC-563A5.2	2.22074	-0.283436	1.33794	-0.211845	0.832228	NA	CTC-563A5.2	NA	NA
BNIP3	10629.2	-0.173147	0.120155	-1.44103	0.149577	0.409152	BNIP3	664	ENSG00000176171
ZNF491	4.34713	-0.102816	0.988733	-0.103988	0.917179	NA	ZNF491	126069	ENSG00000177599
RP3-508I15.19	24.3953	-0.00408795	0.387005	-0.010563	0.991572	0.996845	RP3-508I15.19	NA	NA
FITM1	9.34686	-0.425578	0.654601	-0.650133	0.515606	NA	FITM1	161247	ENSG00000139914
COMMD2	3839.38	0.0483737	0.0592216	0.816825	0.414028	0.691878	COMMD2	51122	ENSG00000114744
ZBTB18	2609.08	0.100212	0.0561751	1.78393	0.0744354	0.270709	ZBTB18	10472	ENSG00000179456
RP13-685P2.9	27.357	0.355511	0.367013	0.968659	0.332716	0.62341	RP13-685P2.9	NA	NA
NAB1	1434.86	0.10107	0.0824848	1.22532	0.220456	0.505182	NAB1	4664	ENSG00000138386
NAB2	1555.09	-0.352117	0.0835339	-4.21525	2.49499e-05	0.000942768	NAB2	4665	ENSG00000166886
COMMD7	1186.84	-0.0252799	0.11037	-0.229047	0.818832	0.927594	COMMD7	149951	ENSG00000149600
AKAP14	5.11892	2.18324	0.959551	2.27527	0.02289	NA	AKAP14	158798	ENSG00000186471
RP11-74C13.6	1.42226	-1.75083	1.77611	-0.985763	0.32425	NA	RP11-74C13.6	NA	NA
AKAP12	9396.28	0.0411589	0.110298	0.373162	0.709028	0.874517	AKAP12	9590	ENSG00000131016
AKAP13	3408.02	-0.0569635	0.159957	-0.356117	0.721753	0.880857	AKAP13	11214	ENSG00000170776
AKAP10	2815.24	-0.0484752	0.0588579	-0.823596	0.410169	0.688394	AKAP10	11216	ENSG00000108599
AKAP11	2902.67	-0.098639	0.185012	-0.53315	0.59393	0.812072	AKAP11	11215	ENSG00000023516
OSTF1	769.184	0.139175	0.0911729	1.5265	0.126886	0.374363	OSTF1	26578	ENSG00000134996
RP11-90E5.1	0.80341	-3.87673	1.88609	-2.05543	0.0398376	NA	RP11-90E5.1	NA	NA
ZSCAN5A	541.39	-0.245283	0.113707	-2.15716	0.0309936	0.154068	ZSCAN5A	79149	ENSG00000131848
COX7A2	10626.3	0.306029	0.121704	2.51454	0.0119188	0.0809186	COX7A2	1347	ENSG00000112695
ZSCAN5C	3.12315	0.695589	1.00712	0.690671	0.489772	NA	ZSCAN5C	649137	ENSG00000204532
ZSCAN5B	4.46546	2.49783	1.0867	2.29855	0.0215304	NA	ZSCAN5B	342933	ENSG00000197213
SKIDA1	462.471	0.0803673	0.109953	0.730926	0.464825	0.728843	SKIDA1	387640	ENSG00000180592
RP11-629G13.1	50.7462	0.755716	0.24911	3.03366	0.00241603	0.0267931	RP11-629G13.1	NA	NA
MIR4292	47.515	0.256564	0.271321	0.94561	0.344347	0.634278	MIR4292	100422860	ENSG00000265806
LNP1	593.875	0.0905052	0.0952918	0.949769	0.34223	0.632479	LNP1	348801	ENSG00000206535
NOTCH2NLC	118.553	0.0869527	0.350381	0.248166	0.804006	0.920729	NOTCH2NLC	100996717	ENSG00000286219
NOTCH2NLB	203.668	-0.242493	0.128835	-1.88219	0.0598103	0.23655	NOTCH2NLB	100996763	ENSG00000286019
NOTCH2NLA	275.785	0.0555082	0.184858	0.300275	0.763967	0.901972	NOTCH2NLA	388677	ENSG00000264343
LNPK	2403.92	0.0399219	0.0902184	0.442503	0.658125	0.848167	LNPK	80856	ENSG00000144320
CKS1BP7	4.28143	-0.433875	0.751897	-0.57704	0.563912	NA	CKS1BP7	137529	NA
CKS1BP3	147.001	0.192661	0.167885	1.14758	0.251144	0.540502	CKS1BP3	246715	NA
CKS1BP2	16.8551	-0.409226	0.445778	-0.918004	0.358617	0.647147	CKS1BP2	246714	NA
CKS1BP1	2.23059	-1.18104	1.46469	-0.806344	0.420045	NA	CKS1BP1	317780	NA
PTMAP4	104.005	0.758875	0.202354	3.75024	0.000176669	0.00413153	PTMAP4	5761	NA
PTMAP2	267.319	0.613771	0.184417	3.32816	0.000874218	0.0129888	PTMAP2	5759	NA
PTMAP3	1.7373	3.11045	1.61922	1.92096	0.0547366	NA	PTMAP3	5760	NA
DBIP2	16.5161	0.684438	0.424216	1.61342	0.106654	0.336972	DBIP2	1623	NA
PTMAP9	219.357	0.839105	0.183721	4.56727	4.94127e-06	0.000274957	PTMAP9	100506248	NA
RP11-138I1.3	164.665	0.359139	0.183378	1.95847	0.0501753	0.209991	RP11-138I1.3	NA	NA
TP73	1590.98	0.216122	0.100172	2.15752	0.0309654	0.154004	TP73	7161	ENSG00000078900
NXT1-AS1	16.8092	-0.0718644	0.400126	-0.179604	0.857463	0.947248	NXT1-AS1	105372572	NA
AKR7L	67.6088	-0.217665	0.239899	-0.907318	0.364239	0.651569	AKR7L	246181	ENSG00000211454
TBP	2917.78	-0.224162	0.0509949	-4.39577	1.10382e-05	0.000505889	TBP	6908	ENSG00000112592
MAP6	84.5763	-0.109092	0.210386	-0.518534	0.604086	0.817468	MAP6	4135	ENSG00000171533
GLS2	12.4372	0.375944	0.536583	0.700626	0.483537	0.742067	GLS2	27165	ENSG00000135423
MAP7	2068.35	-0.224318	0.0700349	-3.20295	0.00136027	0.0178483	MAP7	9053	ENSG00000135525
RP11-422P24.9	1.40958	-0.835836	2.0457	-0.408582	0.682847	NA	RP11-422P24.9	NA	NA
NPR1	49.8719	0.0365963	0.319842	0.11442	0.908905	0.966943	NPR1	4881	ENSG00000169418
ALG1L2	14.8464	-0.830031	0.452649	-1.83372	0.0666957	0.252418	ALG1L2	644974	ENSG00000251287
EGFR	1044.13	0.012651	0.14218	0.0889784	0.929099	0.975927	EGFR	1956	ENSG00000146648
RP5-1014D13.2	161.324	-0.335166	0.173779	-1.92869	0.053769	0.220492	RP5-1014D13.2	NA	NA
UCN2	17.8297	-0.115655	0.466603	-0.247866	0.804238	0.920785	UCN2	90226	ENSG00000145040
ALOX5AP	4.57662	-2.32314	1.29661	-1.7917	0.0731805	NA	ALOX5AP	241	ENSG00000132965
WDR81	269.011	0.149897	0.176761	0.848018	0.396428	0.677944	WDR81	124997	ENSG00000167716
WDR82	12133.5	0.224687	0.0753522	2.98183	0.00286532	0.0303633	WDR82	80335	ENSG00000164091
WDR83	409.512	0.0816794	0.143189	0.57043	0.568386	0.798431	WDR83	84292	ENSG00000123154
WDR88	64.401	-0.45075	0.24006	-1.87766	0.060428	0.237957	WDR88	126248	ENSG00000166359
WDR89	1258.47	0.0229861	0.0815936	0.281714	0.778163	0.909827	WDR89	112840	ENSG00000140006
MAP9	2708.99	-0.0623317	0.109646	-0.568483	0.569707	0.79897	MAP9	79884	ENSG00000164114
RP11-532F6.3	2.75754	1.84917	1.23268	1.50012	0.133584	NA	RP11-532F6.3	NA	NA
RP11-532F6.2	0.997438	0.123541	1.59363	0.0775219	0.938208	NA	RP11-532F6.2	NA	NA
IMPDH1	2903.59	0.122489	0.0878899	1.39366	0.16342	0.429209	IMPDH1	3614	ENSG00000106348
IMPDH2	18862.9	0.287642	0.0715524	4.02002	5.81925e-05	0.00181224	IMPDH2	3615	ENSG00000178035
RP11-21M24.3	3.99329	-0.526228	1.09745	-0.4795	0.631583	NA	RP11-21M24.3	NA	NA
PSMD6-AS1	15.1462	-0.569054	0.48148	-1.18189	0.237251	0.523498	PSMD6-AS1	109729140	NA
PSMD6-AS2	89.1944	0.439604	0.253488	1.73422	0.0828785	0.289331	PSMD6-AS2	100507062	ENSG00000239653
JAG2	1872.12	-0.237732	0.111398	-2.13408	0.032836	0.16001	JAG2	3714	ENSG00000184916
JAG1	1227.82	-0.00497094	0.100594	-0.0494161	0.960588	0.98761	JAG1	182	ENSG00000101384
AJUBA	2557.93	-0.200964	0.0558148	-3.60055	0.000317544	0.00632813	AJUBA	84962	ENSG00000129474
ATP6V0CP1	1.13993	1.60859	1.98816	0.809085	0.418466	NA	ATP6V0CP1	100132978	NA
RP11-350J20.5	9.39943	-1.08231	0.540859	-2.0011	0.0453813	NA	RP11-350J20.5	NA	NA
PTPN22	31.7154	1.10066	0.337431	3.26187	0.00110679	0.0153722	PTPN22	26191	ENSG00000134242
QRICH2	337.255	0.314646	0.125534	2.50645	0.012195	0.0821256	QRICH2	84074	ENSG00000129646
QRICH1	8383.08	-0.0268534	0.044282	-0.606417	0.544238	0.783665	QRICH1	54870	ENSG00000198218
E4F1	3242.75	-0.159158	0.0915327	-1.73881	0.0820679	0.287051	E4F1	1877	ENSG00000167967
RP11-432J24.3	34.6054	0.174916	0.327576	0.533971	0.593362	0.811628	RP11-432J24.3	NA	NA
RP1-12G14.7	30.4586	0.510313	0.344771	1.48015	0.138834	0.392241	RP1-12G14.7	NA	NA
RP1-12G14.9	19.0295	-0.592687	0.415825	-1.42533	0.154062	0.415553	RP1-12G14.9	NA	NA
PITPNA-AS1	53.0456	-0.0748617	0.230861	-0.324272	0.745732	0.893549	PITPNA-AS1	100306951	ENSG00000236618
RPL6P9	1.39716	0.283633	1.64896	0.172007	0.863432	NA	RPL6P9	100270847	NA
PLEKHF2	1091.18	-0.145984	0.0787599	-1.85353	0.063807	0.246008	PLEKHF2	79666	ENSG00000175895
CHRNG	3.599	0.819065	0.95456	0.858055	0.390862	NA	CHRNG	1146	ENSG00000196811
CHRND	3.93462	-0.556867	1.00775	-0.552586	0.580547	NA	CHRND	1144	ENSG00000135902
CHRNE	25.4021	-0.66891	0.399152	-1.67583	0.0937718	0.313115	CHRNE	1145	ENSG00000108556
AC097359.2	0.733948	0.295553	2.66064	0.111083	0.91155	NA	AC097359.2	NA	NA
TNRC6C	1438.63	0.206347	0.148017	1.39408	0.163293	0.429078	TNRC6C	57690	ENSG00000078687
RP11-105N14.2	2.2281	-0.0902236	1.17062	-0.0770732	0.938565	NA	RP11-105N14.2	NA	NA
RP11-105N14.1	16.6276	-0.151508	0.474734	-0.319144	0.749618	0.895057	RP11-105N14.1	NA	NA
USP28	3157.56	-0.0718048	0.0889121	-0.807593	0.419325	0.696558	USP28	57646	ENSG00000048028
USP26	0.905255	-1.30395	1.9754	-0.660093	0.509194	NA	USP26	83844	ENSG00000134588
USP25	2016.19	-0.0405308	0.0759206	-0.533858	0.59344	0.811679	USP25	29761	ENSG00000155313
USP24	7155.36	-0.0816747	0.128385	-0.636169	0.524666	0.770891	USP24	23358	ENSG00000162402
RPL9P32	1.70567	0.140868	1.09172	0.129033	0.897331	NA	RPL9P32	727865	ENSG00000242100
ADAMTS5	243.75	0.0765309	0.161273	0.474542	0.635113	0.833841	ADAMTS5	11096	ENSG00000154736
ADAMTS4	39.711	-0.323192	0.28497	-1.13413	0.25674	0.545727	ADAMTS4	9507	ENSG00000158859
ADAMTS7	191.948	-0.485247	0.178158	-2.72369	0.00645565	0.0531199	ADAMTS7	11173	ENSG00000136378
ADAMTS6	156.509	-0.362706	0.165093	-2.19698	0.0280219	0.144586	ADAMTS6	11174	ENSG00000049192
ADAMTS1	4688.43	-0.302436	0.110824	-2.72898	0.00635306	0.0527489	ADAMTS1	9510	ENSG00000154734
ADAMTS3	710.383	0.124856	0.124815	1.00033	0.317151	0.609019	ADAMTS3	9508	ENSG00000156140
ADAMTS2	553.638	-0.232472	0.127311	-1.82601	0.0678488	0.255668	ADAMTS2	9509	ENSG00000087116
CCSER2	2011.34	0.0387316	0.100684	0.384684	0.700472	0.869803	CCSER2	54462	ENSG00000107771
ARHGEF7	3877.87	-0.00604442	0.0717795	-0.0842081	0.932891	0.977248	ARHGEF7	8874	ENSG00000102606
ARHGEF4	516.29	0.0298082	0.125438	0.237634	0.812165	0.924125	ARHGEF4	50649	ENSG00000136002
CCSER1	148.852	-0.201318	0.159393	-1.26303	0.206578	0.487376	CCSER1	401145	ENSG00000184305
ADAMTS9	304.362	0.134458	0.192151	0.699751	0.484083	0.742359	ADAMTS9	56999	ENSG00000163638
ADAMTS8	140.794	-0.205241	0.190297	-1.07853	0.280798	0.571625	ADAMTS8	11095	ENSG00000134917
ARHGEF1	2235.93	-0.28649	0.0771123	-3.71524	0.000203014	0.00457364	ARHGEF1	9138	ENSG00000076928
CDH8	20.8568	-0.173557	0.421869	-0.4114	0.68078	0.860611	CDH8	1006	ENSG00000150394
RPL23AP53	125.284	0.409866	0.194898	2.10297	0.035468	0.167874	RPL23AP53	644128	NA
RPL23AP50	1.29164	-0.0767319	1.48333	-0.0517296	0.958744	NA	RPL23AP50	728106	ENSG00000232778
CDH1	268.325	0.0461859	0.168014	0.274893	0.783398	0.91178	CDH1	999	ENSG00000039068
RP11-983P16.4	309.522	-0.136842	0.124844	-1.0961	0.273035	0.562819	RP11-983P16.4	NA	NA
CDH3	166.71	-0.163532	0.210888	-0.775447	0.438075	0.71181	CDH3	1001	ENSG00000062038
CDH2	7070.07	0.0256554	0.0677339	0.378768	0.70486	0.871735	CDH2	1000	ENSG00000170558
CDH5	11.4024	-0.421443	0.513749	-0.820329	0.412029	0.68986	CDH5	1003	ENSG00000179776
CDH4	53.5672	-0.215362	0.311575	-0.691204	0.489437	0.745926	CDH4	1002	ENSG00000179242
CDH7	168.286	0.124131	0.171864	0.722263	0.470133	0.732634	CDH7	1005	ENSG00000081138
CDH6	4.6637	1.53528	0.884419	1.73592	0.0825776	NA	CDH6	1004	ENSG00000113361
RP11-934B9.9	15.3914	0.303704	0.532601	0.570228	0.568523	0.798431	RP11-934B9.9	NA	NA
TERF2IP	5676.84	0.282334	0.0633007	4.46021	8.1879e-06	0.000404907	TERF2IP	54386	ENSG00000166848
SPOCD1	49.1352	-0.571085	0.302395	-1.88854	0.0589534	0.23427	SPOCD1	90853	ENSG00000134668
PRKCIP1	2.91579	0.371991	1.09339	0.340218	0.733692	NA	PRKCIP1	158948	NA
NETO2	3402.38	0.323975	0.0526352	6.15509	7.50328e-10	1.45899e-07	NETO2	81831	ENSG00000171208
RP11-500G10.5	10.4706	0.0506569	0.641696	0.0789422	0.937079	NA	RP11-500G10.5	NA	NA
RP11-495P10.3	7.37298	0.683914	0.75776	0.902547	0.366766	NA	RP11-495P10.3	NA	NA
RPS23P5	1.97667	-0.126196	1.21843	-0.103573	0.917508	NA	RPS23P5	100271093	ENSG00000242608
RPS23P1	0.806599	-0.342816	2.0983	-0.163378	0.870221	NA	RPS23P1	93948	ENSG00000243504
KMT2A	7019.17	-0.0713251	0.178456	-0.399678	0.689394	0.86507	KMT2A	4297	ENSG00000118058
GASAL1	51.3977	0.149864	0.302689	0.495109	0.620523	0.826704	GASAL1	401472	NA
STAM-AS1	174.592	0.183533	0.150146	1.22236	0.22157	0.506807	STAM-AS1	NA	NA
LCE1E	1.6158	3.87716	1.69789	2.28352	0.0223996	NA	LCE1E	353135	ENSG00000186226
LCE1B	1.23593	2.95688	1.99854	1.47952	0.139002	NA	LCE1B	353132	ENSG00000196734
ZNF513	854.787	-0.111504	0.0971522	-1.14772	0.251083	0.540448	ZNF513	130557	ENSG00000163795
KMT2D	6087.24	-0.114916	0.273535	-0.420114	0.674402	0.857256	KMT2D	8085	ENSG00000167548
RP11-22L13.1	1.40666	-0.86901	1.27978	-0.679029	0.49712	NA	RP11-22L13.1	NA	NA
RP11-495P10.9	1.35573	-1.48866	1.386	-1.07407	0.282793	NA	RP11-495P10.9	NA	NA
PGBD1	1533.24	-0.119968	0.0646097	-1.85681	0.0633381	0.244513	PGBD1	84547	ENSG00000137338
SLC5A4-AS1	97.8616	-0.202535	0.227958	-0.888474	0.374286	0.660167	SLC5A4-AS1	110806273	ENSG00000242082
RNA5SP82	2.90689	-0.894936	1.14468	-0.781824	0.434318	NA	RNA5SP82	100873316	ENSG00000252516
AC092171.2	5.20321	-0.208866	0.766958	-0.27233	0.785368	NA	AC092171.2	NA	NA
RP1-310O13.13	3.71115	-1.51597	1.0553	-1.43653	0.150852	NA	RP1-310O13.13	NA	NA
FAM86GP	81.7985	0.299579	0.204054	1.46814	0.142066	0.397611	FAM86GP	387745	ENSG00000166492
RNU2-28P	1.0678	-0.146432	1.50746	-0.0971379	0.922617	NA	RNU2-28P	106480670	ENSG00000222389
ECSIT	3593.39	0.0812247	0.0980587	0.828327	0.407485	0.686944	ECSIT	51295	ENSG00000130159
MEF2C-AS1	50.4642	-0.10431	0.243468	-0.428434	0.668335	0.854425	MEF2C-AS1	101929423	ENSG00000248309
JTB	833.176	0.198912	0.190791	1.04256	0.29715	0.588134	JTB	10899	ENSG00000143543
SUPT6H	16729.7	-0.309704	0.0996356	-3.10836	0.00188127	0.0225078	SUPT6H	6830	ENSG00000109111
RP11-432J22.2	105.453	0.142393	0.191445	0.743782	0.457008	0.723852	RP11-432J22.2	NA	NA
ODAD2P1	2.9304	-0.133226	1.19	-0.111955	0.910859	NA	ODAD2P1	101060171	NA
CILP2	433.418	-0.0955859	0.156893	-0.609241	0.542365	0.782543	CILP2	148113	ENSG00000160161
ZNF501	549.632	-0.340476	0.103333	-3.29494	0.000984434	0.014164	ZNF501	115560	ENSG00000186446
ZNF500	925.301	-0.0656293	0.0942766	-0.696136	0.486344	0.744226	ZNF500	26048	ENSG00000103199
ZNF503	13061.6	-0.0558799	0.0776934	-0.719236	0.471996	0.733831	ZNF503	84858	ENSG00000165655
ZNF502	430.027	-0.241214	0.104015	-2.31904	0.0203928	0.117398	ZNF502	91392	ENSG00000196653
ZNF507	4029.77	-0.159924	0.118001	-1.35528	0.175329	0.445564	ZNF507	22847	ENSG00000168813
ZNF506	111.089	-0.41411	0.196526	-2.10715	0.0351048	0.166727	ZNF506	440515	ENSG00000081665
RP11-101E5.7	2.2339	-2.14745	1.96427	-1.09325	0.274282	NA	RP11-101E5.7	NA	NA
RP11-156L14.1	1.69719	0.218874	1.35051	0.162068	0.871253	NA	RP11-156L14.1	NA	NA
RPL41	64983.6	0.439857	0.124926	3.52093	0.000430035	0.00791613	RPL41	6171	ENSG00000229117
ANO9	1.81133	-0.901055	1.49362	-0.603267	0.546331	NA	ANO9	338440	ENSG00000185101
RACGAP1	7863.29	-0.109667	0.0413996	-2.64899	0.00807325	0.0615437	RACGAP1	29127	ENSG00000161800
FAM167B	11.4947	-0.0600166	0.63537	-0.0944593	0.924744	0.974112	FAM167B	84734	ENSG00000183615
FAM167A	192.511	-0.0062609	0.151292	-0.0413829	0.966991	0.989456	FAM167A	83648	ENSG00000154319
ZNF847P	2.18353	-2.21847	1.28459	-1.72699	0.0841695	NA	ZNF847P	401983	NA
NUAK1	1833.2	0.181539	0.0976117	1.85981	0.0629127	0.24367	NUAK1	9891	ENSG00000074590
RP5-968J1.1	4.99409	0.750664	0.941087	0.797656	0.42507	NA	RP5-968J1.1	NA	NA
CFAP97D1	14.1929	-0.112308	0.45093	-0.249058	0.803316	0.920339	CFAP97D1	284067	ENSG00000231256
RN7SL217P	0.904744	-0.835833	2.56955	-0.325284	0.744966	NA	RN7SL217P	106479301	ENSG00000264706
FGD5	155.387	0.67404	0.191947	3.5116	0.000445419	0.00808049	FGD5	152273	ENSG00000154783
FGD4	318.7	-0.0128912	0.141876	-0.0908627	0.927602	0.97507	FGD4	121512	ENSG00000139132
FGD6	527.16	-0.0878918	0.136274	-0.644964	0.51895	0.767164	FGD6	55785	ENSG00000180263
FGD1	1081.57	-0.00697148	0.14725	-0.0473445	0.962239	0.987924	FGD1	2245	ENSG00000102302
FGD3	110.57	-0.641319	0.20964	-3.05914	0.00221974	0.0252014	FGD3	89846	ENSG00000127084
FGD2	6.13584	-0.750418	0.724993	-1.03507	0.300637	NA	FGD2	221472	ENSG00000146192
MERTK	1121.73	-0.0163788	0.0931424	-0.175847	0.860414	0.948554	MERTK	10461	ENSG00000153208
CDC42-AS1	41.222	0.544906	0.288957	1.88577	0.0593266	0.235425	CDC42-AS1	112268223	NA
ZNF439	20.392	-0.0106507	0.468663	-0.0227258	0.981869	0.993818	ZNF439	90594	ENSG00000171291
RP11-345P4.10	17.1264	0.0271881	0.423637	0.0641777	0.948829	0.982831	RP11-345P4.10	NA	NA
LINC02724	22.4318	-0.233112	0.410518	-0.567847	0.570139	0.799159	LINC02724	100996455	ENSG00000181908
LINC02728	31.3989	0.281828	0.378102	0.745377	0.456044	0.723171	LINC02728	101928865	ENSG00000251323
SMN2	197.44	0.0306179	0.308227	0.0993354	0.920872	0.972415	SMN2	6607	ENSG00000205571
POLA2	1027.52	-0.0494824	0.142007	-0.348452	0.727501	0.883435	POLA2	23649	ENSG00000014138
CTD-2562J15.4	14.2869	-0.719766	0.492621	-1.46109	0.14399	0.400198	CTD-2562J15.4	NA	NA
AC092159.3	3.11786	0.467942	0.980956	0.477027	0.633343	NA	AC092159.3	NA	NA
FBRSL1	3487.15	0.0912829	0.120404	0.758138	0.448368	0.719199	FBRSL1	57666	ENSG00000112787
RP13-766D20.2	5.60673	-0.222921	0.729905	-0.305412	0.760053	NA	RP13-766D20.2	NA	NA
MEGF8	3321.3	-0.0655316	0.120699	-0.542933	0.587176	0.808245	MEGF8	1954	ENSG00000105429
KATNBL1P3	1.10848	-1.75056	1.78998	-0.977976	0.328086	NA	KATNBL1P3	100420946	NA
SLC5A4	16.5862	0.620715	0.372092	1.66818	0.0952809	0.31568	SLC5A4	6527	ENSG00000100191
CCNB1IP1	6824.67	-0.56182	0.0764738	-7.34657	2.03359e-13	9.47178e-11	CCNB1IP1	57820	ENSG00000100814
SLC5A6	3475.82	-0.0494136	0.0690602	-0.715514	0.474291	0.735699	SLC5A6	8884	ENSG00000138074
CCDC192	12.4948	-0.723815	0.547393	-1.32229	0.18607	0.461196	CCDC192	728586	ENSG00000230561
MEGF6	148.25	0.0483004	0.197869	0.244103	0.807151	0.922169	MEGF6	1953	ENSG00000162591
RALGDS	262.904	0.0260506	0.13758	0.189349	0.849819	0.943599	RALGDS	5900	ENSG00000160271
KATNBL1P6	51.3872	0.470874	0.282098	1.66919	0.0950802	0.315276	KATNBL1P6	729176	NA
LINC02890	2.46673	-0.536735	1.31206	-0.409079	0.682482	NA	LINC02890	118568814	NA
LINC02891	2.24722	1.48425	1.56367	0.949206	0.342516	NA	LINC02891	284865	ENSG00000249923
LINC02893	186.64	-0.181587	0.152429	-1.19129	0.23354	0.51933	LINC02893	440173	ENSG00000269994
LINC02894	0.890627	-0.362172	2.1296	-0.170065	0.864959	NA	LINC02894	100288748	ENSG00000261437
RP11-652P10.2	0.849489	-1.36371	2.08942	-0.652672	0.513968	NA	RP11-652P10.2	NA	NA
AC006942.4	36.549	-0.575777	0.290293	-1.98343	0.0473189	0.202761	AC006942.4	NA	NA
RP11-578O24.2	8.52925	0.652127	0.763046	0.854637	0.392752	NA	RP11-578O24.2	NA	NA
UCN	64.01	-0.240972	0.278002	-0.866801	0.386051	0.669538	UCN	7349	ENSG00000163794
ZBTB3	179.248	-0.10731	0.164412	-0.652691	0.513956	0.763029	ZBTB3	79842	ENSG00000185670
ZBTB2	2275.54	0.0372646	0.066217	0.562764	0.573595	0.8005	ZBTB2	57621	ENSG00000181472
CARD19	922.91	-0.0785264	0.129087	-0.608322	0.542974	0.782746	CARD19	84270	ENSG00000165233
RP11-393I2.2	2.25873	1.61804	1.43697	1.12601	0.260162	NA	RP11-393I2.2	NA	NA
ZBTB5	1628.71	-0.207789	0.0705234	-2.94639	0.0032151	0.0329202	ZBTB5	9925	ENSG00000168795
ZBTB4	1472.93	-0.0845039	0.0886607	-0.953115	0.340532	0.631269	ZBTB4	57659	ENSG00000174282
NBR2	160.133	-0.155794	0.180698	-0.862179	0.388589	0.671793	NBR2	10230	ENSG00000198496
CARD11	1.82706	-0.343837	1.54644	-0.222341	0.824048	NA	CARD11	84433	ENSG00000198286
CARD10	969.706	-0.183752	0.103615	-1.77342	0.0761596	0.274388	CARD10	29775	ENSG00000100065
CARD16	2.07029	-1.54767	1.71455	-0.902671	0.3667	NA	CARD16	114769	ENSG00000204397
CARD14	43.0577	0.703818	0.29788	2.36276	0.0181394	0.10835	CARD14	79092	ENSG00000141527
RP5-855F14.4	5.09593	-0.0704613	0.715356	-0.0984982	0.921537	NA	RP5-855F14.4	NA	NA
LINC00494	7.01983	-0.199967	0.60995	-0.327841	0.743032	NA	LINC00494	284749	ENSG00000235621
LINC00492	1.64916	-1.51355	1.25173	-1.20917	0.226598	NA	LINC00492	100861468	ENSG00000250958
LINC00491	219.803	-0.288374	0.154918	-1.86146	0.0626792	0.243235	LINC00491	285708	ENSG00000250682
TAX1BP1-AS1	1.61032	0.2826	1.24532	0.226929	0.820479	NA	TAX1BP1-AS1	105375210	NA
EIF5AP4	960.09	0.357126	0.0990264	3.60637	0.000310511	0.00623763	EIF5AP4	642592	NA
WWTR1-IT1	0.992148	0.125963	2.13757	0.058928	0.953009	NA	WWTR1-IT1	106478977	NA
EIF5AP3	2.55761	-0.073763	1.02942	-0.0716552	0.942876	NA	EIF5AP3	1987	NA
CUL4A	5437.77	0.00513192	0.0459754	0.111623	0.911122	0.968019	CUL4A	8451	ENSG00000139842
CUL4B	5905.18	-0.286774	0.0675417	-4.24587	2.17744e-05	0.000850095	CUL4B	8450	ENSG00000158290
IMMT	10257.9	0.208516	0.0576043	3.6198	0.00029483	0.00601309	IMMT	10989	ENSG00000132305
GLCCI1	969.687	0.100547	0.092364	1.0886	0.27633	0.566462	GLCCI1	113263	ENSG00000106415
SLC6A2	2.91925	-0.437506	1.17449	-0.372507	0.709516	NA	SLC6A2	6530	ENSG00000103546
SLC6A1	11.9276	-0.289625	0.546393	-0.530067	0.596065	0.812841	SLC6A1	6529	ENSG00000157103
SLC6A6	1208.71	-0.135617	0.135688	-0.999474	0.317565	0.609259	SLC6A6	6533	ENSG00000131389
PCDHB17P	1.06471	-0.340799	1.729	-0.197108	0.843743	NA	PCDHB17P	54661	ENSG00000255622
SLC6A9	309.192	-0.337333	0.144839	-2.32901	0.0198583	0.115224	SLC6A9	6536	ENSG00000196517
SLC6A8	4205.06	-0.0835716	0.0847153	-0.9865	0.323888	0.615332	SLC6A8	6535	ENSG00000130821
ASB13	2350.69	0.154101	0.0699974	2.20153	0.0276985	0.14353	ASB13	79754	ENSG00000196372
AJ011932.1	14.9796	-0.0419743	0.551447	-0.0761167	0.939326	0.979453	AJ011932.1	NA	NA
RP11-372B4.3	38.7977	-0.187997	0.364831	-0.515298	0.606345	0.818972	RP11-372B4.3	NA	NA
LRPPRC	16069	-0.0470702	0.0501193	-0.939164	0.347647	0.637277	LRPPRC	10128	ENSG00000138095
C12orf56	5.73916	-1.85785	0.824707	-2.25274	0.0242757	NA	C12orf56	115749	ENSG00000185306
C12orf57	1386.49	0.210571	0.174743	1.20503	0.228192	0.51397	C12orf57	113246	ENSG00000111678
CTD-2165H16.3	7.82416	-0.859387	0.677026	-1.26936	0.204314	NA	CTD-2165H16.3	NA	NA
C12orf50	16.2377	0.600468	0.57033	1.05284	0.292412	0.583805	C12orf50	160419	ENSG00000165805
RP1-261K5.3	0.979127	-0.901451	1.58664	-0.568151	0.569932	NA	RP1-261K5.3	NA	NA
FMNL2	1864.7	-0.043688	0.086613	-0.504405	0.613977	0.822744	FMNL2	114793	ENSG00000157827
FMNL3	951.072	-0.0605054	0.111231	-0.543961	0.586468	0.807753	FMNL3	91010	ENSG00000161791
FMNL1	212.419	-0.149831	0.17116	-0.875385	0.381364	0.665002	FMNL1	752	ENSG00000184922
PACC1	1382.98	0.106538	0.0746279	1.42759	0.15341	0.414307	PACC1	55248	ENSG00000065600
NEXN	468.901	0.411358	0.119376	3.4459	0.000569156	0.00966021	NEXN	91624	ENSG00000162614
LNCOC1	223.507	0.241826	0.151198	1.5994	0.109732	0.34366	LNCOC1	100288181	ENSG00000253741
MAPRE1	18308.4	0.223117	0.0416363	5.35871	8.38181e-08	8.74327e-06	MAPRE1	22919	ENSG00000101367
MAPRE3	870.266	0.056793	0.0766852	0.740599	0.458937	0.724982	MAPRE3	22924	ENSG00000084764
MAPRE2	6956.26	0.137911	0.0631349	2.18438	0.0289342	0.14768	MAPRE2	10982	ENSG00000166974
TM6SF1	102.466	0.0856628	0.217681	0.393525	0.693932	0.866842	TM6SF1	53346	ENSG00000136404
TNPO1P1	3.82844	0.90899	0.978777	0.928699	0.353045	NA	TNPO1P1	100418919	ENSG00000225423
TNPO1P2	1.09756	0.880865	1.75493	0.501937	0.615712	NA	TNPO1P2	252968	ENSG00000230662
SCARNA9	2.41764	-0.370543	1.54177	-0.240337	0.810069	NA	SCARNA9	619383	ENSG00000254911
SCARNA8	3.79873	0.399518	0.839676	0.4758	0.634217	NA	SCARNA8	677776	ENSG00000251733
RPL18P10	2.23498	1.32375	1.38029	0.959035	0.337541	NA	RPL18P10	100271286	ENSG00000214359
PATZ1	3456.36	0.136504	0.0608407	2.24363	0.0248562	0.133464	PATZ1	23598	ENSG00000100105
SCARNA5	3.18183	-0.229606	1.08546	-0.211528	0.832476	NA	SCARNA5	677775	ENSG00000252010
SCARNA3	1.8167	-2.87805	1.58973	-1.8104	0.0702331	NA	SCARNA3	677679	ENSG00000252906
RP11-356J5.13	1.44051	-3.00502	1.77057	-1.6972	0.0896587	NA	RP11-356J5.13	NA	NA
SCARNA1	6.7287	-0.414791	0.66187	-0.626696	0.530858	NA	SCARNA1	677774	ENSG00000252947
PALM2AKAP2	2482.09	0.132793	0.13808	0.961715	0.336193	0.626934	PALM2AKAP2	445815	ENSG00000157654
RP11-135N5.3	13.3523	-0.519079	0.51353	-1.01081	0.312109	0.603989	RP11-135N5.3	NA	NA
NR1H2	950.554	-0.0635575	0.109052	-0.582817	0.560017	0.793121	NR1H2	7376	ENSG00000131408
RTCB	12652.9	0.158569	0.0655716	2.41825	0.0155953	0.0977295	RTCB	51493	ENSG00000100220
RNF215	1233.09	0.0982214	0.0839765	1.16963	0.24215	0.529015	RNF215	200312	ENSG00000099999
RNF214	1430.71	-0.0708525	0.0728441	-0.972659	0.330723	0.621723	RNF214	257160	ENSG00000167257
RNF217	1000.61	-0.0708486	0.0951621	-0.744505	0.456571	0.723537	RNF217	154214	ENSG00000146373
NR1H3	864.071	-0.384433	0.125109	-3.07278	0.00212077	0.0245518	NR1H3	10062	ENSG00000025434
RNF213	4035.7	-0.100583	0.197738	-0.508666	0.610987	0.820824	RNF213	57674	ENSG00000173821
MED29	4609.71	0.181746	0.0561246	3.23826	0.00120261	0.0162194	MED29	55588	ENSG00000063322
ATP5PBP3	1.1211	-1.1601	1.74559	-0.66459	0.506313	NA	ATP5PBP3	644333	NA
MED21	1575.85	-0.0592427	0.0809034	-0.732265	0.464007	0.728374	MED21	9412	ENSG00000152944
ENAH	21421.5	0.000268208	0.0872231	0.00307496	0.997547	0.999416	ENAH	55740	ENSG00000154380
MED22	3400.93	-0.142125	0.0562803	-2.52531	0.0115596	0.0792588	MED22	6837	ENSG00000148297
MED25	2243.93	0.188789	0.0918928	2.05445	0.0399326	0.181536	MED25	81857	ENSG00000104973
MED24	7501.93	0.119573	0.0652058	1.83377	0.0666875	0.252418	MED24	9862	ENSG00000008838
MED27	2974.74	0.174613	0.101084	1.7274	0.0840955	0.292306	MED27	9442	ENSG00000160563
ENAM	3.3278	0.51117	1.08097	0.472881	0.636298	NA	ENAM	10117	ENSG00000132464
RP3-406A7.7	18.5704	-0.262429	0.470009	-0.55835	0.576606	0.802011	RP3-406A7.7	NA	NA
RP11-74E22.8	62.3466	-0.306874	0.219491	-1.39812	0.162077	0.426836	RP11-74E22.8	NA	NA
RP3-406A7.3	0.778538	2.0899	2.05172	1.01861	0.308389	NA	RP3-406A7.3	NA	NA
ELOBP2	4.48648	3.30397	1.21782	2.71302	0.00666723	NA	ELOBP2	253665	ENSG00000255262
SRP68P2	2.32735	1.78475	1.15371	1.54697	0.12187	NA	SRP68P2	252840	ENSG00000227689
SRP68P3	3.04666	-1.2721	1.32499	-0.960078	0.337016	NA	SRP68P3	347717	ENSG00000237911
PRORP	458.004	0.111568	0.100131	1.11422	0.265186	0.55463	PRORP	9692	ENSG00000100890
TRIAP1	3998.11	0.264757	0.102669	2.57874	0.009916	0.0709939	TRIAP1	51499	ENSG00000170855
CTD-2196E14.6	78.8495	0.0201485	0.249236	0.0808411	0.935568	0.977963	CTD-2196E14.6	NA	NA
CTD-2196E14.5	6.31098	-0.629817	0.776862	-0.81072	0.417527	NA	CTD-2196E14.5	NA	NA
CTD-2196E14.3	2.85997	0.795661	1.14822	0.692952	0.48834	NA	CTD-2196E14.3	NA	NA
SLC30A5	2580.82	-0.0434496	0.0585967	-0.741502	0.458389	0.724822	SLC30A5	64924	ENSG00000145740
ACTG1P12	1.14734	2.02999	2.0906	0.971005	0.331546	NA	ACTG1P12	100418921	ENSG00000226642
ACTG1P17	33.5149	-0.91037	0.332073	-2.74148	0.00611639	0.0513193	ACTG1P17	283693	ENSG00000259315
MIR6764	8.42505	-0.254275	0.569041	-0.446848	0.654985	NA	MIR6764	102466730	ENSG00000283840
MIR6763	0.806996	-1.93295	1.82402	-1.05972	0.289274	NA	MIR6763	102465975	ENSG00000277052
DNAJC5B	16.3484	0.842082	0.485871	1.73314	0.0830706	0.289725	DNAJC5B	85479	ENSG00000147570
TOM1L1	2106.07	0.106225	0.0668232	1.58965	0.111914	0.347344	TOM1L1	10040	ENSG00000141198
EPN1	6311.73	0.131602	0.100204	1.31335	0.189065	0.463988	EPN1	29924	ENSG00000063245
DNAJC5G	23.0937	0.0441576	0.444418	0.0993603	0.920852	0.972415	DNAJC5G	285126	ENSG00000163793
EPN3	29.596	-0.367583	0.431779	-0.851323	0.39459	0.676614	EPN3	55040	ENSG00000049283
EPN2	1677.23	0.0604989	0.119755	0.505191	0.613425	0.822521	EPN2	22905	ENSG00000072134
RP1-63M2.5	6.11827	0.691263	0.840382	0.822558	0.410759	NA	RP1-63M2.5	NA	NA
RP1-63M2.7	51.9696	0.354576	0.290106	1.22223	0.221621	0.506808	RP1-63M2.7	NA	NA
ALDH4A1	1261.27	0.0156948	0.0816392	0.192245	0.84755	0.942454	ALDH4A1	8659	ENSG00000159423
RP11-616K6.3	0.990637	0.145644	1.66543	0.0874515	0.930313	NA	RP11-616K6.3	NA	NA
GNAQP1	8.67429	-0.380819	0.631837	-0.602717	0.546697	NA	GNAQP1	2777	NA
NVL	6547.37	0.0504653	0.052652	0.958469	0.337827	0.628926	NVL	4931	ENSG00000143748
FGF22	36.8077	-0.126567	0.333748	-0.379228	0.704518	0.871735	FGF22	27006	ENSG00000070388
FGF23	32.3016	-0.141505	0.32285	-0.4383	0.661169	0.850076	FGF23	8074	ENSG00000118972
FGF20	10.3878	-1.18163	0.643062	-1.83751	0.0661352	NA	FGF20	26281	ENSG00000078579
FGF21	2.29568	-3.79233	1.50862	-2.51377	0.0119448	NA	FGF21	26291	ENSG00000105550
RP11-779O18.2	3.27215	-0.865827	1.04895	-0.825426	0.40913	NA	RP11-779O18.2	NA	NA
RP11-779O18.1	3.76529	0.521281	0.969387	0.537743	0.590754	NA	RP11-779O18.1	NA	NA
AC009052.12	2.24384	-3.50269	1.45003	-2.4156	0.0157091	NA	AC009052.12	NA	NA
NSMF	6293.43	0.0349733	0.0739334	0.473037	0.636187	0.834473	NSMF	26012	ENSG00000165802
TNS1-AS1	7.53921	-1.27453	0.676376	-1.88435	0.0595171	NA	TNS1-AS1	105373878	ENSG00000223923
CSGALNACT2	2755.68	0.0737217	0.0644421	1.144	0.252624	0.541766	CSGALNACT2	55454	ENSG00000169826
GCNT1P1	2.79742	1.688	1.13634	1.48547	0.13742	NA	GCNT1P1	170517	NA
CSGALNACT1	49.0135	0.237726	0.289861	0.820138	0.412137	0.689927	CSGALNACT1	55790	ENSG00000147408
MTND4P32	4.05231	-0.627289	0.966983	-0.648707	0.516528	NA	MTND4P32	100873253	NA
CTD-2036J7.1	0.732719	1.08773	2.18951	0.496793	0.619335	NA	CTD-2036J7.1	NA	NA
YWHAEP1	150.196	0.475618	0.172397	2.75886	0.00580039	0.0495196	YWHAEP1	649395	NA
RP11-393I2.4	45.0997	-0.154098	0.297009	-0.518832	0.603878	0.817468	RP11-393I2.4	NA	NA
RN7SL81P	9.78076	-0.64646	0.666408	-0.970066	0.332013	NA	RN7SL81P	106479253	ENSG00000244218
ALDH7A1	6865.59	0.114325	0.0524675	2.17897	0.0293339	0.148847	ALDH7A1	501	ENSG00000164904
MYO5BP2	1.03999	2.55022	2.09891	1.21502	0.224358	NA	MYO5BP2	392335	ENSG00000238245
RP11-33I11.2	2.85267	0.916318	1.10831	0.826773	0.408366	NA	RP11-33I11.2	NA	NA
TRGV4	8.01787	-0.995268	0.749584	-1.32776	0.184258	NA	TRGV4	6977	ENSG00000211698
RP11-33I11.4	3.75952	-0.995583	0.924767	-1.07658	0.281669	NA	RP11-33I11.4	NA	NA
C5orf15	8834.49	0.0604391	0.0503586	1.20017	0.230072	0.515943	C5orf15	56951	ENSG00000113583
RP11-302L19.3	1.16089	0.346324	1.69719	0.204058	0.838308	NA	RP11-302L19.3	NA	NA
HSP90AB3P	331.689	-0.0455603	0.105266	-0.432812	0.665151	0.852586	HSP90AB3P	3327	ENSG00000183199
TRMT2A	3202.11	0.00728572	0.0886158	0.0822169	0.934474	0.977853	TRMT2A	27037	ENSG00000099899
RP11-225B17.2	63.3811	-0.0106062	0.229894	-0.0461352	0.963202	0.988269	RP11-225B17.2	NA	NA
HMGXB3	8310.92	-0.148782	0.0605617	-2.4567	0.0140221	0.0906797	HMGXB3	22993	ENSG00000113716
HMGXB4	3990.84	0.033884	0.0803879	0.421506	0.673385	0.856561	HMGXB4	10042	ENSG00000100281
BAHD1	2729.31	-0.344634	0.0760667	-4.53068	5.8793e-06	0.000316534	BAHD1	22893	ENSG00000140320
MYLPF	36.1565	0.475251	0.365748	1.29939	0.193809	0.469718	MYLPF	29895	ENSG00000180209
YES1	3180.08	0.0106676	0.080538	0.132455	0.894625	0.962429	YES1	7525	ENSG00000176105
RN7SKP245	0.711215	2.08084	2.09307	0.994155	0.320147	NA	RN7SKP245	106480909	NA
ECT2	5332.24	-0.177743	0.0781052	-2.27568	0.022865	0.126959	ECT2	1894	ENSG00000114346
SNX2P1	9.27443	-0.822141	0.62834	-1.30843	0.190726	NA	SNX2P1	100418968	ENSG00000270585
ZCCHC9	2457.16	-0.145306	0.0749106	-1.93973	0.0524128	0.216751	ZCCHC9	84240	ENSG00000131732
ZCCHC8	3156.14	-0.0632632	0.0651674	-0.97078	0.331658	0.622494	ZCCHC8	55596	ENSG00000033030
STPG4	1.52737	1.11982	1.57727	0.709972	0.477722	NA	STPG4	285051	ENSG00000239605
ZCCHC3	5029.53	0.137038	0.0517339	2.6489	0.00807554	0.0615437	ZCCHC3	85364	ENSG00000247315
ZCCHC2	860.308	0.125457	0.108379	1.15758	0.247037	0.535669	ZCCHC2	54877	ENSG00000141664
ZCCHC7	1420.61	0.0874748	0.0794419	1.10112	0.270846	0.560962	ZCCHC7	84186	ENSG00000147905
ZCCHC4	1304.93	-0.165916	0.0749603	-2.21338	0.0268714	0.14059	ZCCHC4	29063	ENSG00000168228
RENBP	379.75	-0.950212	0.136587	-6.95684	3.4799e-12	1.20164e-09	RENBP	5973	ENSG00000102032
RN7SL444P	2.54258	0.859396	1.1385	0.754851	0.450339	NA	RN7SL444P	106479384	ENSG00000265753
RP1-257C22.2	5.62823	0.665383	0.757579	0.878301	0.37978	NA	RP1-257C22.2	NA	NA
EPS15-AS1	8.09856	-0.482304	0.60302	-0.799815	0.423818	NA	EPS15-AS1	105378720	NA
CNMD	0.953115	1.10617	1.79654	0.615724	0.538077	NA	CNMD	11061	ENSG00000136110
CHADL	13.2384	0.820918	0.529014	1.55179	0.120713	0.363689	CHADL	150356	ENSG00000100399
C6orf132	388.353	-0.124458	0.108858	-1.14331	0.25291	0.541955	C6orf132	647024	ENSG00000188112
ARID3C	27.7544	0.361888	0.316657	1.14284	0.253106	0.542083	ARID3C	138715	ENSG00000205143
ARID3B	7179.68	-0.120784	0.0787139	-1.53447	0.124914	0.37113	ARID3B	10620	ENSG00000179361
RP11-358L22.3	64.1098	0.319003	0.218022	1.46317	0.143421	0.399337	RP11-358L22.3	NA	NA
RP11-469A15.2	0.973223	-1.10884	1.8012	-0.61561	0.538152	NA	RP11-469A15.2	NA	NA
TRGV1	2.06104	1.93534	1.88135	1.0287	0.303622	NA	TRGV1	6973	ENSG00000211701
AC011933.2	26.6983	0.517374	0.491046	1.05362	0.292059	0.583418	AC011933.2	NA	NA
SFR1P1	1.15588	-0.255357	1.54445	-0.165339	0.868678	NA	SFR1P1	100130090	NA
RP11-485M7.4	77.0213	-0.371837	0.262095	-1.41871	0.155984	0.418212	RP11-485M7.4	NA	NA
L3HYPDH	590.413	0.368824	0.0989449	3.72756	0.00019334	0.00441528	L3HYPDH	112849	ENSG00000126790
C19orf44	692.57	-0.190871	0.0904589	-2.11003	0.0348561	0.166056	C19orf44	84167	ENSG00000105072
RP11-485M7.1	7.25656	0.652092	0.698415	0.933675	0.350472	NA	RP11-485M7.1	NA	NA
RP11-485M7.2	40.2266	-0.206836	0.300181	-0.689036	0.4908	0.747055	RP11-485M7.2	NA	NA
C19orf47	1970.32	-0.356111	0.0715359	-4.97807	6.42202e-07	5.06379e-05	C19orf47	126526	ENSG00000160392
C19orf48	18707.9	0.159074	0.104532	1.52177	0.128066	0.37588	C19orf48	84798	ENSG00000167747
RP4-605O3.4	17.412	-0.8147	0.432654	-1.88303	0.0596964	0.236238	RP4-605O3.4	NA	NA
AC138969.4	117.23	0.233044	0.38421	0.606554	0.544147	0.783642	AC138969.4	NA	NA
NECAB3	1174.31	-0.0304793	0.0845619	-0.360437	0.71852	0.879954	NECAB3	63941	ENSG00000125967
NECAB2	175.022	-0.0706779	0.178216	-0.396586	0.691673	0.86572	NECAB2	54550	ENSG00000103154
NECAB1	294.896	-0.141552	0.152849	-0.926087	0.354401	0.643512	NECAB1	64168	ENSG00000123119
IGLV5-52	1.46214	-1.37332	1.8314	-0.749877	0.453329	NA	IGLV5-52	28779	NA
AC004947.2	0.84178	1.16842	2.22621	0.524848	0.599689	NA	AC004947.2	NA	NA
SARAF	6987.1	0.107972	0.0692609	1.55891	0.119017	0.360835	SARAF	51669	ENSG00000133872
HTR6	297.705	0.00636703	0.143449	0.0443853	0.964597	0.988831	HTR6	3362	ENSG00000158748
HTR7	117.797	0.536043	0.218641	2.4517	0.0142183	0.0916497	HTR7	3363	ENSG00000148680
RAE1	6366.44	-0.0343245	0.0783156	-0.438284	0.66118	0.850076	RAE1	8480	ENSG00000101146
RP11-320N21.3	5.79989	-0.615568	0.71541	-0.86044	0.389546	NA	RP11-320N21.3	NA	NA
MIR1289-1	1.82457	0.359796	1.07951	0.333297	0.73891	NA	MIR1289-1	100302125	ENSG00000221763
KDELR2	9742.68	0.014735	0.0598008	0.246401	0.805372	0.921476	KDELR2	11014	ENSG00000136240
KDELR3	1549.09	0.121967	0.0728192	1.67494	0.093947	0.313563	KDELR3	11015	ENSG00000100196
RP11-182L21.6	83.3007	-0.155696	0.217297	-0.716513	0.473674	0.73535	RP11-182L21.6	NA	NA
KDELR1	11945.2	0.134766	0.0910494	1.48014	0.138835	0.392241	KDELR1	10945	ENSG00000105438
CLEC12B	0.960181	-1.7733	1.98264	-0.894416	0.371099	NA	CLEC12B	387837	ENSG00000256660
LRRD1	9.27846	0.574705	0.651815	0.881699	0.37794	NA	LRRD1	401387	ENSG00000240720
RP11-93H12.4	36.0912	-0.119641	0.328837	-0.363831	0.715984	0.878635	RP11-93H12.4	NA	NA
ST14	19.4481	-0.701447	0.456095	-1.53794	0.124063	0.369478	ST14	6768	ENSG00000149418
RP11-15A1.9	5.37766	-0.140491	0.835154	-0.168222	0.866409	NA	RP11-15A1.9	NA	NA
ST13	26750.4	0.0353556	0.0430028	0.822168	0.410981	0.688682	ST13	6767	ENSG00000100380
CTA-14H9.7	5.74591	-0.505802	0.955648	-0.529277	0.596614	NA	CTA-14H9.7	NA	NA
RP11-311H10.4	2.27871	-0.736862	1.28873	-0.571775	0.567474	NA	RP11-311H10.4	NA	NA
ST18	1.64148	0.995444	1.80275	0.552181	0.580824	NA	ST18	9705	ENSG00000147488
NKAPL	2.73884	4.51049	1.50748	2.99206	0.00277101	NA	NKAPL	222698	ENSG00000189134
POLR2KP1	5.28252	-0.00351017	0.86371	-0.00406406	0.996757	NA	POLR2KP1	100874515	NA
AKT1S1	5571.75	0.24378	0.101223	2.40835	0.0160248	0.0993942	AKT1S1	84335	ENSG00000204673
UBR5-AS1	42.2706	-0.026547	0.329222	-0.0806356	0.935732	0.978021	UBR5-AS1	NA	NA
RNU6-19P	3.3615	-0.903652	0.994126	-0.908991	0.363355	NA	RNU6-19P	100873754	ENSG00000207449
PVT1	790.962	-0.444677	0.0992647	-4.4797	7.47464e-06	0.000379955	PVT1	5820	ENSG00000249859
TXLNB	90.0813	-0.854484	0.214354	-3.98633	6.7104e-05	0.00202099	TXLNB	167838	ENSG00000164440
PLEC	4454.38	-0.19043	0.170781	-1.11505	0.264827	0.554518	PLEC	5339	ENSG00000178209
TXLNA	9296.13	0.00607817	0.0656913	0.0925263	0.92628	0.974554	TXLNA	200081	ENSG00000084652
IHO1	4.56944	-0.55357	0.838092	-0.660512	0.508925	NA	IHO1	339834	ENSG00000173421
NELL1	44.9359	0.741678	0.297276	2.49492	0.0125986	0.0839682	NELL1	4745	ENSG00000165973
NELL2	1431.69	-0.00251465	0.0655118	-0.0383846	0.969381	0.990044	NELL2	4753	ENSG00000184613
PLEK	30.7002	0.6118	0.347859	1.75876	0.078618	0.279376	PLEK	5341	ENSG00000115956
AC006129.1	13.3255	0.279923	0.579393	0.483131	0.629003	0.831475	AC006129.1	NA	NA
RBFOX2	1704.57	0.0202975	0.261136	0.0777279	0.938045	0.978995	RBFOX2	23543	ENSG00000100320
SPOCK1	434.445	0.223328	0.111921	1.9954	0.0459992	0.199151	SPOCK1	6695	ENSG00000152377
SPOCK2	242.991	0.510354	0.144941	3.52111	0.000429752	0.00791613	SPOCK2	9806	ENSG00000107742
SPOCK3	64.0838	0.275674	0.303128	0.90943	0.363123	0.650511	SPOCK3	50859	ENSG00000196104
RP1-65P5.5	5.99723	1.10226	0.822807	1.33963	0.180365	NA	RP1-65P5.5	NA	NA
FNBP1	2010.6	0.111279	0.0797233	1.39582	0.162769	0.428206	FNBP1	23048	ENSG00000187239
BTN3A2	1091.47	0.159703	0.0762715	2.09388	0.0362707	0.170844	BTN3A2	11118	ENSG00000186470
BTN3A3	334.106	-0.197832	0.124692	-1.58657	0.11261	0.348586	BTN3A3	10384	ENSG00000111801
FNBP4	4865.04	-0.00229608	0.0762634	-0.0301072	0.975982	0.991821	FNBP4	23360	ENSG00000109920
APOOL	1921.32	0.0221715	0.0887119	0.249927	0.802644	0.919888	APOOL	139322	ENSG00000155008
ZNF687-AS1	468.448	-0.173607	0.104522	-1.66096	0.0967216	0.318766	ZNF687-AS1	100507670	ENSG00000232671
CTD-3025N20.3	33.1547	-0.609482	0.373368	-1.63239	0.102597	0.32951	CTD-3025N20.3	NA	NA
ZNF747	1066.98	-0.0794179	0.0956593	-0.830217	0.406416	0.686345	ZNF747	65988	ENSG00000169955
ZNF746	3691.25	-0.113021	0.0682975	-1.65483	0.0979586	0.320911	ZNF746	155061	ENSG00000181220
RP3-467K16.4	26.9572	-0.495004	0.363227	-1.3628	0.172946	0.442822	RP3-467K16.4	NA	NA
RP11-131L23.1	17.541	-0.286868	0.418608	-0.685291	0.49316	0.748307	RP11-131L23.1	NA	NA
ZNF740	3186.77	-0.0854404	0.0709995	-1.20339	0.228824	0.514757	ZNF740	283337	ENSG00000139651
ZNF749	896.129	-0.114337	0.0758019	-1.50837	0.13146	0.380528	ZNF749	388567	ENSG00000186230
AGTRAP	2868.15	0.098372	0.0982846	1.00089	0.31688	0.6086	AGTRAP	57085	ENSG00000177674
U6	16.0258	-0.150343	0.51003	-0.294773	0.768168	0.904197	U6	NA	NA
HAUS5-DT	2.14246	-0.899322	1.17111	-0.767923	0.442533	NA	HAUS5-DT	118827809	NA
RP3-468K18.5	1.1264	-0.880191	1.72184	-0.511191	0.609217	NA	RP3-468K18.5	NA	NA
OR11H7	24.8966	-0.520112	0.401615	-1.29505	0.195303	0.472236	OR11H7	390441	NA
OR11H4	2.60549	1.16786	1.15961	1.00711	0.313883	NA	OR11H4	390442	ENSG00000176198
U2	13.2222	0.186394	0.461919	0.40352	0.686566	0.863239	U2	NA	NA
RP11-127I20.8	32.1385	-0.0633517	0.339462	-0.186624	0.851956	0.944427	RP11-127I20.8	NA	NA
YTHDC2	6121.06	-0.0861611	0.088875	-0.969464	0.332314	0.623007	YTHDC2	64848	ENSG00000047188
TRPS1	1890.25	-0.0755005	0.125606	-0.601088	0.547782	0.78538	TRPS1	7227	ENSG00000104447
RSL24D1P11	1.75025	0.232694	1.37578	0.169136	0.86569	NA	RSL24D1P11	284288	NA
RP11-127I20.5	4.43239	-0.684818	0.852756	-0.803065	0.421937	NA	RP11-127I20.5	NA	NA
DELE1	2947.6	0.0892786	0.0561516	1.58996	0.111844	0.347217	DELE1	9812	ENSG00000081791
RP11-23B15.5	9.64122	0.476058	0.640888	0.74281	0.457597	NA	RP11-23B15.5	NA	NA
RP11-127I20.7	3.43474	-1.81375	0.914917	-1.98242	0.0474323	NA	RP11-127I20.7	NA	NA
GS1-24F4.2	11.1965	-0.751326	0.57453	-1.30772	0.190967	0.466312	GS1-24F4.2	100652791	ENSG00000245857
RP11-325L7.2	2.08786	-2.81085	1.79636	-1.56475	0.117642	NA	RP11-325L7.2	NA	NA
SLX1B-SULT1A4	2.49383	-0.712564	0.956041	-0.745328	0.456074	NA	SLX1B-SULT1A4	100526831	ENSG00000260280
RP1-225E12.2	0.766434	0.180565	2.08109	0.0867648	0.930858	NA	RP1-225E12.2	NA	NA
GCLM	2107.52	-0.140684	0.0752795	-1.86882	0.0616475	0.240912	GCLM	2730	ENSG00000023909
GRHL1	711.358	-0.121184	0.0913833	-1.3261	0.184805	0.459363	GRHL1	29841	ENSG00000134317
GRHL2	1.07106	0.166149	1.73379	0.0958302	0.923655	NA	GRHL2	79977	ENSG00000083307
GRHL3	70.5085	0.458673	0.250072	1.83417	0.0666295	0.252355	GRHL3	57822	ENSG00000158055
RP11-108F13.2	46.2784	-0.553042	0.2595	-2.13118	0.0330741	0.160584	RP11-108F13.2	NA	NA
GCLC	3199.18	0.0215958	0.0562896	0.383655	0.701234	0.870371	GCLC	2729	ENSG00000001084
XXbac-B476C20.14	0.95211	-0.4921	2.07879	-0.236724	0.812871	NA	XXbac-B476C20.14	NA	NA
RP3-467K16.7	1.25811	-1.79109	1.89591	-0.944714	0.344805	NA	RP3-467K16.7	NA	NA
RP11-15A1.3	54.1514	0.230556	0.310153	0.743362	0.457263	0.723997	RP11-15A1.3	NA	NA
NR3C2	949.73	-0.130936	0.0929654	-1.40844	0.159002	0.422067	NR3C2	4306	ENSG00000151623
NR3C1	4104.67	0.0490494	0.100153	0.489742	0.624316	0.828393	NR3C1	2908	ENSG00000113580
RP11-22P4.2	0.874622	-0.778726	2.41391	-0.3226	0.746998	NA	RP11-22P4.2	NA	NA
MIR4685	1.37742	0.125964	1.91497	0.0657783	0.947554	NA	MIR4685	100616482	ENSG00000264610
RAP2C-AS1	70.3136	-0.662692	0.240314	-2.75761	0.00582258	0.0496444	RAP2C-AS1	101928578	ENSG00000232160
BX470102.3	3.39051	-1.21253	1.15661	-1.04835	0.294478	NA	BX470102.3	NA	NA
RP11-824M15.3	1.80199	-0.505905	1.25999	-0.401515	0.688041	NA	RP11-824M15.3	NA	NA
RP11-83B20.1	8.28818	0.20717	0.677915	0.305598	0.75991	NA	RP11-83B20.1	NA	NA
RP11-112J3.16	31.0916	0.250421	0.326231	0.767618	0.442714	0.715514	RP11-112J3.16	NA	NA
NOTO	1.15614	0.125967	2.08761	0.0603405	0.951884	NA	NOTO	344022	ENSG00000214513
INTS6-AS1	24.7162	0.0245304	0.413159	0.0593729	0.952655	0.984255	INTS6-AS1	100507398	ENSG00000236778
MYO7A	61.0541	-0.26613	0.303402	-0.877153	0.380403	0.664535	MYO7A	4647	ENSG00000137474
MYO7B	2.60051	0.187117	1.02576	0.182418	0.855255	NA	MYO7B	4648	ENSG00000169994
RP11-83B20.3	1.53336	1.15052	1.51485	0.759495	0.447556	NA	RP11-83B20.3	NA	NA
DDN-AS1	31.1112	-0.301012	0.365963	-0.822521	0.41078	0.688634	DDN-AS1	105369758	ENSG00000257913
RTCA-AS1	348.439	-0.23173	0.139221	-1.66447	0.0960179	0.31723	RTCA-AS1	100506007	NA
RP11-83B20.6	0.788717	2.34951	2.30114	1.02102	0.307245	NA	RP11-83B20.6	NA	NA
SEC23IP	6491.36	0.0572342	0.0628265	0.910987	0.362302	0.650049	SEC23IP	11196	ENSG00000107651
NAA60	1926.19	-0.0692874	0.0801867	-0.864077	0.387546	0.670853	NAA60	79903	ENSG00000122390
NAPSA	47.5475	-0.42686	0.279825	-1.52545	0.127146	0.374923	NAPSA	9476	ENSG00000131400
NAPSB	27.4255	-0.161039	0.366971	-0.438833	0.660782	0.849923	NAPSB	256236	ENSG00000131401
RP11-383C5.5	23.7183	-0.0755441	0.337837	-0.223611	0.82306	0.929478	RP11-383C5.5	NA	NA
RP11-383C5.3	3.03637	0.258479	0.945689	0.273324	0.784605	NA	RP11-383C5.3	NA	NA
SNORD42A	48.8722	0.315372	0.292008	1.08001	0.280137	0.570993	SNORD42A	26809	ENSG00000238649
WIPI2	7396.47	0.14515	0.0569693	2.54786	0.0108385	0.0758469	WIPI2	26100	ENSG00000157954
SAMD3	12.798	0.776561	0.531612	1.46077	0.144079	0.400283	SAMD3	154075	ENSG00000164483
PDHB	5021.57	0.232671	0.0790345	2.94392	0.00324083	0.0330474	PDHB	5162	ENSG00000168291
VCX2	0.631924	-0.667693	5.7712	-0.115694	0.907895	NA	VCX2	51480	ENSG00000177504
RP11-352E6.2	0.854524	-1.29435	1.73328	-0.746765	0.455205	NA	RP11-352E6.2	NA	NA
PKDCC	801.545	-0.032092	0.111443	-0.287968	0.773372	0.907174	PKDCC	91461	ENSG00000162878
SAMD9	462.068	-0.0763576	0.16366	-0.466561	0.640814	0.838071	SAMD9	54809	ENSG00000205413
RP11-221G19.1	9.78076	-1.17201	0.56616	-2.07011	0.0384422	NA	RP11-221G19.1	NA	NA
CSRP1	1219.91	0.119354	0.0811362	1.47104	0.141282	0.396351	CSRP1	1465	ENSG00000159176
CSRP3	2.849	2.88132	1.40296	2.05375	0.0400002	NA	CSRP3	8048	ENSG00000129170
CSRP2	5967.4	0.173456	0.0961947	1.80317	0.071361	0.263986	CSRP2	1466	ENSG00000175183
NYAP1	163.296	-0.164526	0.186924	-0.880179	0.378763	0.663738	NYAP1	222950	ENSG00000166924
APOBEC3G	136.715	0.0257987	0.171177	0.150713	0.880202	0.957851	APOBEC3G	60489	ENSG00000239713
ATP6V1D	3848.22	0.106348	0.0789745	1.34661	0.178107	0.449885	ATP6V1D	51382	ENSG00000100554
EGFLAM	84.658	0.214511	0.244192	0.878453	0.379698	0.664535	EGFLAM	133584	ENSG00000164318
ATP6V1F	8712.76	0.304129	0.0914899	3.32418	0.00088678	0.0131144	ATP6V1F	9296	ENSG00000128524
ATP6V1A	5509.05	-0.0868891	0.0600927	-1.44592	0.1482	0.407183	ATP6V1A	523	ENSG00000114573
RASL10A	97.9292	-0.312937	0.252663	-1.23855	0.215511	0.498873	RASL10A	10633	ENSG00000100276
RASL10B	3846.82	0.0553466	0.0671005	0.824831	0.409467	0.68793	RASL10B	91608	ENSG00000270885
DTL	10351.3	-0.411306	0.052641	-7.81341	5.5659e-15	3.37799e-12	DTL	51514	ENSG00000143476
ATP6V1H	3173.2	0.0242637	0.0774985	0.313086	0.754215	0.89689	ATP6V1H	51606	ENSG00000047249
RP11-702F3.1	1.32703	-0.553579	1.68129	-0.329259	0.74196	NA	RP11-702F3.1	NA	NA
RP11-702F3.3	10.5703	0.120653	0.600738	0.200842	0.840822	NA	RP11-702F3.3	NA	NA
RP5-895C5.4	133.608	-0.199005	0.193084	-1.03067	0.302697	0.594587	RP5-895C5.4	NA	NA
RP5-895C5.3	7.89077	0.835672	0.684521	1.22081	0.222157	NA	RP5-895C5.3	NA	NA
AC002472.8	112.266	-0.186826	0.189637	-0.985178	0.324537	0.616097	AC002472.8	NA	NA
RNU5A-1	12.3825	0.150071	0.579042	0.259172	0.795503	0.917158	RNU5A-1	26831	ENSG00000199568
RP1-261D10.2	38.0951	0.0310027	0.300889	0.103037	0.917934	0.970833	RP1-261D10.2	NA	NA
RP1-261D10.1	2.26169	-1.01034	1.17847	-0.857331	0.391262	NA	RP1-261D10.1	NA	NA
RP4-539M6.21	3.16103	0.42367	0.919525	0.460749	0.644979	NA	RP4-539M6.21	NA	NA
RP4-539M6.20	3.74659	-0.439782	1.04277	-0.421744	0.673212	NA	RP4-539M6.20	NA	NA
RHEBP1	47.1629	-0.0214247	0.251023	-0.0853496	0.931983	0.977112	RHEBP1	6008	NA
RHEBP2	1725.04	0.249298	0.0692213	3.60147	0.000316425	0.0063184	RHEBP2	101060032	NA
SUGP1	3831.58	0.109726	0.0734241	1.49441	0.135069	0.386154	SUGP1	57794	ENSG00000105705
RP11-31F19.1	2.37625	3.26668	1.41227	2.31308	0.0207185	NA	RP11-31F19.1	NA	NA
RPL19P16	5.13801	0.536516	0.828588	0.647507	0.517304	NA	RPL19P16	646255	NA
RAP1GDS1	2563.88	0.0388591	0.0674037	0.576513	0.564268	0.796305	RAP1GDS1	5910	ENSG00000138698
OR7E126P	22.8269	0.31648	0.436948	0.724298	0.468883	0.731711	OR7E126P	81176	NA
RP5-890O3.9	267.751	-0.0133632	0.143034	-0.0934267	0.925565	0.974434	RP5-890O3.9	NA	NA
RPS3AP18	1.5278	0.100242	1.56577	0.0640209	0.948954	NA	RPS3AP18	391706	ENSG00000243417
ITGB5-AS1	1.49902	1.99767	1.78067	1.12187	0.261919	NA	ITGB5-AS1	100873992	NA
PDE6B	3.59606	1.18155	0.925842	1.27619	0.201889	NA	PDE6B	5158	ENSG00000133256
PDE6C	47.8693	0.731143	0.279043	2.62018	0.00878833	0.0650935	PDE6C	5146	ENSG00000095464
PDE6A	4.07267	1.1098	0.930707	1.19243	0.233093	NA	PDE6A	5145	ENSG00000132915
PDE6G	120.665	1.30878	0.228689	5.72299	1.04664e-08	1.4762e-06	PDE6G	5148	ENSG00000185527
PDE6D	1892.56	0.17636	0.0891625	1.97796	0.0479329	0.20433	PDE6D	5147	ENSG00000156973
IL11RA	184.758	-0.336686	0.166931	-2.01692	0.0437042	0.192757	IL11RA	3590	ENSG00000137070
PDE6H	2.96489	1.39677	1.2297	1.13586	0.256014	NA	PDE6H	5149	ENSG00000139053
EHD4-AS1	4.5441	0.0462753	0.916654	0.0504828	0.959738	NA	EHD4-AS1	101928363	ENSG00000259883
RP11-141B14.1	22.8911	-0.110596	0.452137	-0.244607	0.806761	0.921906	RP11-141B14.1	NA	NA
FAM226B	2.95889	-0.731435	0.981058	-0.745557	0.455935	NA	FAM226B	653687	NA
RBM12	8815.54	0.135271	0.0471835	2.86692	0.00414487	0.0392127	RBM12	10137	ENSG00000244462
RBM10	6588.65	-0.035888	0.0625388	-0.573852	0.566068	0.79743	RBM10	8241	ENSG00000182872
RBM17	11710.7	0.145089	0.060728	2.38916	0.016887	0.103065	RBM17	84991	ENSG00000134453
RBM15	4093.17	-0.278208	0.0860204	-3.23421	0.00121979	0.016407	RBM15	64783	ENSG00000162775
ICA1L	580.909	-0.225057	0.0965571	-2.33082	0.019763	0.11482	ICA1L	130026	ENSG00000163596
RBM19	3795.79	-0.178962	0.0801405	-2.2331	0.0255423	0.13609	RBM19	9904	ENSG00000122965
RBM18	2956.51	0.0754171	0.056486	1.33515	0.181829	0.455549	RBM18	92400	ENSG00000119446
MVP	552.39	-0.0363296	0.130246	-0.27893	0.780298	0.910924	MVP	9961	ENSG00000013364
RPL7AP60	3.96557	-1.04013	0.925286	-1.12412	0.260962	NA	RPL7AP60	100271538	ENSG00000213152
CSNK1G2-AS1	7.67156	-0.243078	0.684321	-0.35521	0.722432	NA	CSNK1G2-AS1	255193	ENSG00000180846
SMYD5	3425.56	-0.0370957	0.0560416	-0.661933	0.508014	0.758782	SMYD5	10322	ENSG00000135632
MVK	1852.06	-0.0378303	0.0937411	-0.403561	0.686535	0.863239	MVK	4598	ENSG00000110921
ALK	8.5189	0.667313	0.651742	1.02389	0.305886	NA	ALK	238	ENSG00000171094
RN7SL573P	8.66345	1.18497	0.721065	1.64336	0.100309	NA	RN7SL573P	106481078	NA
ITPK1P1	4.13315	-0.335409	0.898249	-0.373403	0.708848	NA	ITPK1P1	100421108	NA
ALB	86.4647	-0.514941	0.3013	-1.70906	0.0874395	0.299408	ALB	213	ENSG00000163631
RELL1	448.422	0.0503298	0.111247	0.452417	0.650969	0.844378	RELL1	768211	ENSG00000181826
RELL2	546.916	-0.350575	0.118383	-2.96137	0.00306274	0.0316678	RELL2	285613	ENSG00000164620
RP11-767C1.2	30.6394	-0.0905874	0.335351	-0.270127	0.787062	0.913178	RP11-767C1.2	NA	NA
RFT1	1761.61	-0.131307	0.0727505	-1.80489	0.0710914	0.263232	RFT1	91869	ENSG00000163933
CTD-2007L18.5	8.9452	0.301124	0.617348	0.487771	0.625712	NA	CTD-2007L18.5	NA	NA
ZNF18	480.436	-0.165783	0.0932929	-1.77701	0.0755659	0.272986	ZNF18	7566	ENSG00000154957
PPIAP32	1.81419	0.609692	1.24312	0.490453	0.623814	NA	PPIAP32	101927399	NA
ZNF14	709.695	-0.170727	0.0971705	-1.75698	0.0789207	0.280104	ZNF14	7561	ENSG00000105708
ZNF10	891.911	-0.0884793	0.0932252	-0.949092	0.342574	0.632823	ZNF10	7556	ENSG00000256223
RP11-723D22.2	1.11188	-0.838083	1.77637	-0.471795	0.637073	NA	RP11-723D22.2	NA	NA
ZNF12	1689.72	-0.169728	0.083223	-2.03943	0.0414069	0.185941	ZNF12	7559	ENSG00000164631
RN7SL338P	1.33882	-2.54025	1.77888	-1.428	0.153291	NA	RN7SL338P	106479347	ENSG00000241568
RP11-723D22.3	2.38078	0.376892	1.28921	0.292344	0.770024	NA	RP11-723D22.3	NA	NA
PLEKHG4B	790.608	-0.060171	0.0980255	-0.613829	0.539328	0.780185	PLEKHG4B	153478	ENSG00000153404
RP11-363J20.1	10.5782	1.05803	0.593645	1.78226	0.0747069	NA	RP11-363J20.1	NA	NA
RP11-363J20.2	19.552	-0.194494	0.365365	-0.532327	0.5945	0.81222	RP11-363J20.2	NA	NA
RP11-419I17.1	207.058	-0.0520924	0.159854	-0.325874	0.744519	0.893011	RP11-419I17.1	NA	NA
RP11-419I17.2	3.45101	1.20875	0.895907	1.34919	0.177276	NA	RP11-419I17.2	NA	NA
RP11-404C6.6	12.8073	-0.184605	0.472891	-0.390374	0.69626	0.867963	RP11-404C6.6	NA	NA
RP11-472F14.4	2.25681	-1.69437	1.47651	-1.14756	0.251152	NA	RP11-472F14.4	NA	NA
AK4P1	267.289	-0.39272	0.272554	-1.44089	0.149616	0.409152	AK4P1	206	NA
AK4P3	119.021	-0.150373	0.344813	-0.4361	0.662764	0.850742	AK4P3	645619	NA
AK4P4	0.939202	-3.3281	2.16072	-1.54027	0.123495	NA	AK4P4	100128705	NA
RP11-17E2.2	3.70292	-0.187495	0.954861	-0.196358	0.84433	NA	RP11-17E2.2	NA	NA
RMC1	2006.19	-0.195748	0.056888	-3.44093	0.000579709	0.00979193	RMC1	29919	ENSG00000141452
HDAC1P2	9.81972	-0.370113	0.696069	-0.531718	0.594921	NA	HDAC1P2	100419489	ENSG00000233012
NFE2L2	2016.85	-0.00787607	0.0668412	-0.117833	0.9062	0.966266	NFE2L2	4780	ENSG00000116044
NFE2L1	10737.5	0.101457	0.0792584	1.28007	0.200519	0.479752	NFE2L1	4779	ENSG00000082641
EXOC3-AS1	661.477	-0.112973	0.122966	-0.918733	0.358235	0.646961	EXOC3-AS1	116349	NA
P3H4	3762.07	0.105278	0.0869215	1.21118	0.225825	0.511747	P3H4	10609	ENSG00000141696
P3H3	1979.22	-0.0204636	0.0994487	-0.20577	0.836971	0.9375	P3H3	10536	ENSG00000110811
P3H2	276.055	0.089335	0.159857	0.558843	0.576269	0.802001	P3H2	55214	ENSG00000090530
P3H1	2792.85	-0.132031	0.0791175	-1.66879	0.0951586	0.315432	P3H1	64175	ENSG00000117385
RP11-764K9.1	0.7538	0.125981	2.0935	0.0601774	0.952014	NA	RP11-764K9.1	NA	NA
RP11-760H22.2	24.6979	-0.26249	0.340692	-0.770461	0.441027	0.714576	RP11-760H22.2	NA	NA
CTD-2524L6.3	7.93522	-0.536641	0.622554	-0.861999	0.388688	NA	CTD-2524L6.3	NA	NA
RBBP9	2310.72	0.146127	0.0604474	2.41742	0.0156308	0.0978412	RBBP9	10741	ENSG00000089050
CORIN	148.905	-0.0883056	0.180875	-0.488213	0.625399	0.829173	CORIN	10699	ENSG00000145244
RP11-362A9.3	8.85172	-0.34373	0.665097	-0.516811	0.605288	NA	RP11-362A9.3	NA	NA
KIRREL2	12.1057	-0.342818	0.577251	-0.59388	0.552592	0.788774	KIRREL2	84063	ENSG00000126259
KIRREL3	6.55423	0.751529	0.733055	1.0252	0.305268	NA	KIRREL3	84623	ENSG00000149571
KIRREL1	4076.67	0.0831094	0.116135	0.715624	0.474223	0.735699	KIRREL1	55243	ENSG00000183853
STK17B	1643.8	-0.0950016	0.0774825	-1.2261	0.22016	0.50485	STK17B	9262	ENSG00000081320
TMEM220	162.416	-0.485544	0.161758	-3.00166	0.00268509	0.0288757	TMEM220	388335	ENSG00000187824
STK17A	1981.77	0.106914	0.0622247	1.7182	0.0857604	0.295885	STK17A	9263	ENSG00000164543
RPS27P29	1.83332	3.83323	1.56243	2.45338	0.014152	NA	RPS27P29	100132291	NA
ZC3H11A	3.07363	-1.63742	0.942679	-1.73698	0.0823902	NA	ZC3H11A	9877	ENSG00000058673
IAH1	1549.98	0.0698215	0.117615	0.593647	0.552749	0.788774	IAH1	285148	ENSG00000134330
RP11-556O9.2	1.31082	0.203743	1.78121	0.114384	0.908933	NA	RP11-556O9.2	NA	NA
ZNF775-AS1	8.20728	0.898767	0.622167	1.44457	0.148577	NA	ZNF775-AS1	105375564	NA
CYB5R4	2012.94	-0.0309289	0.0713161	-0.433687	0.664516	0.852079	CYB5R4	51167	ENSG00000065615
CYB5R3	9943.54	0.178704	0.0833536	2.14393	0.0320387	0.157349	CYB5R3	1727	ENSG00000100243
CYB5R2	6.3501	-0.095993	0.74179	-0.129407	0.897035	NA	CYB5R2	51700	ENSG00000166394
CYB5R1	1377.73	-0.256636	0.0956996	-2.68168	0.00732533	0.057715	CYB5R1	51706	ENSG00000159348
SECTM1	54.0562	-0.157493	0.265404	-0.59341	0.552907	0.788806	SECTM1	6398	ENSG00000141574
AC011196.3	0.737504	0.125978	2.34845	0.0536429	0.95722	NA	AC011196.3	NA	NA
AC018641.7	21.4625	-0.8558	0.379181	-2.25697	0.0240101	0.130672	AC018641.7	NA	NA
RP11-105G5.2	4.20998	-0.481731	1.06423	-0.452657	0.650796	NA	RP11-105G5.2	NA	NA
RPL35AP13	2.27821	-0.425509	1.69094	-0.25164	0.80132	NA	RPL35AP13	100131945	NA
RPL35AP10	1.55791	1.09227	1.65387	0.660435	0.508975	NA	RPL35AP10	100271313	ENSG00000243687
TGFBR3	1051.02	-0.147484	0.0979924	-1.50506	0.132309	0.381498	TGFBR3	7049	ENSG00000069702
SRMS	32.3091	1.21053	0.406176	2.98031	0.00287956	0.0304336	SRMS	6725	ENSG00000125508
RP11-1180F24.1	4.32328	-0.560268	1.05981	-0.528651	0.597048	NA	RP11-1180F24.1	NA	NA
RP11-1180F24.3	27.131	0.0568289	0.356226	0.15953	0.873251	0.954561	RP11-1180F24.3	NA	NA
FAHD2A	2507.05	0.12604	0.0657431	1.91717	0.0552169	0.224135	FAHD2A	51011	ENSG00000115042
MLLT10	3773.33	-0.244613	0.07873	-3.10699	0.00189003	0.0225523	MLLT10	8028	ENSG00000078403
MLLT11	1287.01	-0.148163	0.100888	-1.46859	0.141944	0.397324	MLLT11	10962	ENSG00000213190
RP11-799O21.2	2.10389	-0.879172	1.32473	-0.66366	0.506908	NA	RP11-799O21.2	NA	NA
BCAR4	3.36227	2.34356	1.22536	1.91255	0.0558056	NA	BCAR4	400500	ENSG00000262117
BCAR1	3797.56	0.10877	0.103202	1.05395	0.291905	0.583247	BCAR1	9564	ENSG00000050820
BCAR3	591.874	-0.10451	0.0987186	-1.05866	0.289754	0.580983	BCAR3	8412	ENSG00000137936
IFNL3P1	4.86469	-1.56626	1.06249	-1.47415	0.140443	NA	IFNL3P1	100421129	NA
LINC00519	0.960505	-0.9193	1.82525	-0.503656	0.614503	NA	LINC00519	161342	ENSG00000258955
LINC00518	3.31225	0.453032	1.08183	0.418764	0.675389	NA	LINC00518	221718	NA
RP11-49O14.2	3.95028	-0.0209307	0.900927	-0.0232324	0.981465	NA	RP11-49O14.2	NA	NA
CD99	4291.8	0.506578	0.435693	1.16269	0.244954	0.533152	CD99	4267	ENSG00000002586
LINC00513	5.55099	-2.34538	0.86662	-2.70635	0.00680265	NA	LINC00513	100506860	NA
LINC00511	232.058	0.20834	0.131258	1.58725	0.112457	0.348327	LINC00511	400619	ENSG00000227036
RP11-174G6.5	98.2513	-0.114521	0.209413	-0.546867	0.58447	0.806741	RP11-174G6.5	NA	NA
LINC00514	5.78995	-0.27778	0.758522	-0.366213	0.714206	NA	LINC00514	NA	NA
RP11-361H10.5	5.97534	-0.96633	0.818164	-1.1811	0.237564	NA	RP11-361H10.5	NA	NA
RP11-361H10.7	12.5516	-0.886239	0.536752	-1.65111	0.0987156	0.322262	RP11-361H10.7	NA	NA
RP11-361H10.3	22.7107	0.172872	0.416209	0.415349	0.677886	0.859176	RP11-361H10.3	NA	NA
CYB5RL	1573.07	-0.260976	0.0837695	-3.11541	0.00183692	0.0220299	CYB5RL	606495	ENSG00000215883
ARRDC3-AS1	204.841	-0.370172	0.140644	-2.63197	0.00848902	0.0634159	ARRDC3-AS1	100129716	ENSG00000281357
RP11-328P23.4	53.0003	-0.611241	0.270071	-2.26326	0.0236197	0.129427	RP11-328P23.4	NA	NA
MIR590	21.6866	0.0991818	0.396142	0.250369	0.802302	0.919888	MIR590	693175	ENSG00000207741
MIR593	1.66806	-0.5741	1.59427	-0.360101	0.718771	NA	MIR593	693178	ENSG00000207588
FAM220CP	22.113	0.134347	0.419372	0.320353	0.748701	0.894732	FAM220CP	100507415	NA
PRPF4BP1	1.06834	-0.745176	1.90857	-0.390436	0.696214	NA	PRPF4BP1	653155	NA
SKAP1	28.2518	-0.178107	0.353515	-0.503817	0.61439	0.823022	SKAP1	8631	ENSG00000141293
RFESDP1	4.26092	0.286791	1.0268	0.279307	0.780009	NA	RFESDP1	100129167	NA
RNU6-407P	2.54988	-1.78687	1.32148	-1.35218	0.176319	NA	RNU6-407P	106479745	ENSG00000202150
JOSD1	6571.95	0.00386049	0.0493604	0.0782103	0.937661	0.978995	JOSD1	9929	ENSG00000100221
JOSD2	1114.69	0.164906	0.137348	1.20064	0.229891	0.515767	JOSD2	126119	ENSG00000161677
RP11-434D2.13	1.2328	0.218312	1.55308	0.140567	0.888212	NA	RP11-434D2.13	NA	NA
PTPA	6995.96	0.260041	0.0702271	3.70285	0.000213189	0.00475473	PTPA	5524	ENSG00000119383
SSTR3	3.03351	0.971719	1.21663	0.798696	0.424467	NA	SSTR3	6753	ENSG00000278195
ADAMTS7P4	0.698351	1.60876	3.70321	0.434424	0.663981	NA	ADAMTS7P4	642935	ENSG00000218052
RP11-355B11.3	10.5196	2.00199	0.693541	2.88662	0.003894	NA	RP11-355B11.3	NA	NA
ADAMTS7P3	5.02259	1.38557	0.779152	1.7783	0.0753541	NA	ADAMTS7P3	400406	ENSG00000261143
RPS24P19	104.449	0.573228	0.249473	2.29775	0.0215759	0.121965	RPS24P19	100130183	NA
ROCK1P1	175.077	-0.651989	0.150638	-4.32818	1.50345e-05	0.000635254	ROCK1P1	727758	ENSG00000263006
SOX8	649.74	0.0901977	0.118601	0.760512	0.446948	0.717896	SOX8	30812	ENSG00000005513
SOX9	954.19	-0.199474	0.0949763	-2.10025	0.0357068	0.168755	SOX9	6662	ENSG00000125398
ANO7L1	37.0674	-0.541473	0.304012	-1.78109	0.0748971	0.271576	ANO7L1	101927546	NA
SOX2	1260.63	-0.158031	0.0668486	-2.36402	0.018078	0.108176	SOX2	6657	ENSG00000181449
SOX3	36.4862	0.597434	0.372013	1.60595	0.108285	0.340674	SOX3	6658	ENSG00000134595
BBC3	937.826	-0.193334	0.104858	-1.84376	0.065218	0.249082	BBC3	27113	ENSG00000105327
SOX1	3.47581	2.56499	1.32396	1.93737	0.0527002	NA	SOX1	6656	ENSG00000182968
SOX6	350.338	-0.160323	0.172802	-0.92778	0.353522	0.642848	SOX6	55553	ENSG00000110693
SOX7	56.1539	-0.278824	0.236178	-1.18057	0.237775	0.523947	SOX7	83595	ENSG00000171056
RDH10-AS1	10.4041	-0.0200899	0.607168	-0.0330879	0.973604	NA	RDH10-AS1	101926926	ENSG00000250295
LINC02249	13.8725	0.0352462	0.778393	0.0452808	0.963883	0.988677	LINC02249	26082	ENSG00000225930
EMBP1	97.118	-0.373974	0.194268	-1.92505	0.0542237	0.221291	EMBP1	647121	ENSG00000231752
RP11-553L6.2	0.724445	1.89954	2.43194	0.781081	0.434755	NA	RP11-553L6.2	NA	NA
RP4-646N3.1	27.9938	-0.439101	0.441445	-0.99469	0.319887	0.611385	RP4-646N3.1	NA	NA
KLRC1	3.74074	0.698904	0.859678	0.812983	0.416228	NA	KLRC1	3821	ENSG00000134545
KLRC3	2.38089	-2.83496	1.19014	-2.38203	0.0172173	NA	KLRC3	3823	ENSG00000205810
KLRC2	22.8986	-0.317038	0.446433	-0.710157	0.477607	0.737909	KLRC2	3822	ENSG00000205809
KLRC4	1.13295	-0.0842694	1.6083	-0.0523966	0.958213	NA	KLRC4	8302	ENSG00000183542
RP11-405F3.4	2.78512	-3.49044	1.56438	-2.2312	0.0256679	NA	RP11-405F3.4	NA	NA
ENSG10010134634.1	0.821521	-2.73525	2.01949	-1.35442	0.175601	NA	ENSG10010134634.1	NA	NA
TGOLN2	8550.19	-0.267346	0.0955576	-2.79774	0.00514611	0.0456046	TGOLN2	10618	ENSG00000152291
RP11-68I3.5	1.55003	-0.0791562	1.43062	-0.0553301	0.955875	NA	RP11-68I3.5	NA	NA
SLC1A6	91.854	-0.0277872	0.212006	-0.131068	0.895722	0.962601	SLC1A6	6511	ENSG00000105143
SLC1A7	3.13318	-0.261996	1.04453	-0.250826	0.801949	NA	SLC1A7	6512	ENSG00000162383
RP11-50D9.4	26.2902	-0.363378	0.387773	-0.937088	0.348713	0.638246	RP11-50D9.4	NA	NA
RP11-50D9.3	7.50297	0.0184648	0.77119	0.0239432	0.980898	NA	RP11-50D9.3	NA	NA
RP11-50D9.1	11.4816	0.269131	0.52644	0.511228	0.609191	0.820338	RP11-50D9.1	NA	NA
RP11-561I11.4	2.57885	2.91261	1.49545	1.94765	0.0514568	NA	RP11-561I11.4	NA	NA
RP11-334G22.1	10.3974	0.669443	0.61375	1.09074	0.275386	NA	RP11-334G22.1	NA	NA
RP11-373D23.3	2.25945	1.59283	1.64127	0.970489	0.331803	NA	RP11-373D23.3	NA	NA
ARHGEF40	1264.16	-0.120609	0.0917854	-1.31403	0.188836	0.463706	ARHGEF40	55701	ENSG00000165801
RARS1	13313.8	0.143533	0.0716848	2.00227	0.0452556	0.197011	RARS1	5917	ENSG00000113643
CHRNA2	1.19373	-1.98948	1.99885	-0.995313	0.319584	NA	CHRNA2	1135	ENSG00000120903
RP11-504P24.5	3.84583	-0.738955	0.962117	-0.768051	0.442457	NA	RP11-504P24.5	NA	NA
RP11-531F16.4	17.2244	0.00295707	0.463359	0.00638182	0.994908	0.998217	RP11-531F16.4	NA	NA
LURAP1L	129.269	0.0341403	0.166458	0.205099	0.837495	0.937545	LURAP1L	286343	ENSG00000153714
AC093673.5	339.775	-0.0681531	0.138462	-0.492214	0.622568	0.827624	AC093673.5	NA	NA
CTD-3131K8.3	6.23345	0.358326	0.692384	0.517526	0.604789	NA	CTD-3131K8.3	NA	NA
ZNF460-AS1	31.8224	-0.339992	0.352993	-0.963169	0.335463	0.626151	ZNF460-AS1	105372476	ENSG00000267871
AC009264.1	3.08698	1.38143	1.07248	1.28807	0.197722	NA	AC009264.1	NA	NA
INHBA	56.5656	-0.342841	0.308092	-1.11279	0.265799	0.555449	INHBA	3624	ENSG00000122641
INHBB	202.192	0.351113	0.17567	1.99871	0.0456399	0.198195	INHBB	3625	ENSG00000163083
INHBC	40.9488	-0.381985	0.340624	-1.12142	0.262107	0.55188	INHBC	3626	ENSG00000175189
INHBE	83.1253	-1.89423	0.200937	-9.42703	4.21868e-21	7.04098e-18	INHBE	83729	ENSG00000139269
SOCS3-DT	29.2048	-0.449509	0.38924	-1.15484	0.248156	0.536802	SOCS3-DT	101928674	ENSG00000266970
FAM210A	1283.44	0.000914383	0.0701122	0.0130417	0.989595	0.99621	FAM210A	125228	ENSG00000177150
FAM210B	1599.88	0.0117428	0.0745387	0.15754	0.874819	0.955441	FAM210B	116151	ENSG00000124098
RP11-286N22.14	16.7278	-0.585021	0.422343	-1.38518	0.165998	0.432361	RP11-286N22.14	NA	NA
CFAP77	59.9114	0.202238	0.226109	0.894428	0.371093	0.657605	CFAP77	389799	ENSG00000188523
CFAP74	30.0872	0.0211569	0.352658	0.0599927	0.952161	0.984059	CFAP74	85452	ENSG00000142609
CFAP73	6.964	-0.49005	0.668626	-0.732921	0.463607	NA	CFAP73	387885	ENSG00000186710
CFAP70	418.922	-0.149266	0.136124	-1.09655	0.272839	0.562705	CFAP70	118491	ENSG00000156042
TMEM231P1	23.1234	0.0204499	0.394446	0.0518446	0.958653	0.987141	TMEM231P1	100420067	NA
TMEM106B	2142.83	-0.0813795	0.114636	-0.709896	0.477769	0.737931	TMEM106B	54664	ENSG00000106460
RPS12P26	0.771576	-2.32633	2.23473	-1.04099	0.29788	NA	RPS12P26	100130495	NA
SGSM3-AS1	5.72404	0.33081	0.76127	0.43455	0.663889	NA	SGSM3-AS1	107985538	NA
FAM111A-DT	16.3212	0.0792413	0.507775	0.156056	0.875989	0.955976	FAM111A-DT	101927204	ENSG00000245571
PLCB3	1765.76	0.00169729	0.0685661	0.024754	0.980251	0.993429	PLCB3	5331	ENSG00000149782
TSHB	1.58115	-3.36927	1.67782	-2.00813	0.0446298	NA	TSHB	7252	ENSG00000134200
TRPC1	1057.1	-0.161112	0.088761	-1.81512	0.0695053	0.259566	TRPC1	7220	ENSG00000144935
SUCLA2	3208.42	0.0482383	0.0676533	0.713022	0.475832	0.73649	SUCLA2	8803	ENSG00000136143
CRTC1	1677.81	0.131641	0.10214	1.28882	0.197459	0.475269	CRTC1	23373	ENSG00000105662
CRTC3	3212.15	-0.126753	0.0964553	-1.31411	0.18881	0.463706	CRTC3	64784	ENSG00000140577
CRTC2	2830.16	-0.00900053	0.0693582	-0.129769	0.896749	0.962965	CRTC2	200186	ENSG00000160741
TSHR	7.03646	0.374337	0.726358	0.515362	0.6063	NA	TSHR	7253	ENSG00000165409
RNY1P9	1.61844	0.133141	1.84543	0.0721465	0.942485	NA	RNY1P9	100874358	ENSG00000255156
SDHAF1	1000.64	-0.220073	0.136183	-1.61601	0.106093	0.335888	SDHAF1	644096	ENSG00000205138
RP11-386I14.5	28.6462	0.541174	0.32975	1.64117	0.100763	0.325968	RP11-386I14.5	NA	NA
RP11-386I14.4	10.0688	-0.688498	0.554124	-1.2425	0.214053	NA	RP11-386I14.4	NA	NA
NCALD	113.188	0.273235	0.218586	1.25002	0.211294	0.492929	NCALD	83988	ENSG00000104490
RP1-151B14.6	0.859554	-1.05811	1.7829	-0.593479	0.552861	NA	RP1-151B14.6	NA	NA
ZNF540	116.54	-0.576109	0.200244	-2.87704	0.0040143	0.0384682	ZNF540	163255	ENSG00000171817
RP11-142L1.1	2.23256	1.18287	1.46975	0.804812	0.420928	NA	RP11-142L1.1	NA	NA
C14orf178	2.94201	-0.362946	1.13118	-0.320857	0.748319	NA	C14orf178	283579	ENSG00000197734
HECA	2037.67	0.0237358	0.0798067	0.297416	0.766149	0.903225	HECA	51696	ENSG00000112406
SNORD18C	87.3761	0.330663	0.212948	1.55278	0.120475	0.363508	SNORD18C	595100	ENSG00000199574
RP11-423H2.3	4.49968	0.327554	0.909892	0.359992	0.718853	NA	RP11-423H2.3	NA	NA
ZNF969P	2.48261	0.459782	1.24321	0.369834	0.711506	NA	ZNF969P	100130995	ENSG00000251046
RP11-410L14.1	4.3994	0.614762	1.05807	0.58102	0.561227	NA	RP11-410L14.1	NA	NA
RALGPS1	524.447	-0.0888744	0.122363	-0.726318	0.467644	0.731088	RALGPS1	9649	ENSG00000136828
RP11-80A15.1	291.547	-0.273357	0.150797	-1.81275	0.06987	0.260394	RP11-80A15.1	NA	NA
MAL2	596.554	-0.0728652	0.10401	-0.70056	0.483578	0.742067	MAL2	114569	ENSG00000147676
ARV1	2967.77	0.0213801	0.0899555	0.237674	0.812134	0.924125	ARV1	64801	ENSG00000173409
NR1H4	1.52468	0.80981	1.61594	0.501138	0.616274	NA	NR1H4	9971	ENSG00000012504
PRTFDC1	1281.69	0.120336	0.0856944	1.40425	0.160246	0.424038	PRTFDC1	56952	ENSG00000099256
SPTBN1-AS1	5.8593	0.982625	0.800742	1.22714	0.219769	NA	SPTBN1-AS1	105374640	NA
AGTR1	52.4307	-0.349813	0.305702	-1.14429	0.252502	0.541619	AGTR1	185	ENSG00000144891
SPINT1-AS1	9.53999	-0.353452	0.611088	-0.578398	0.562995	NA	SPINT1-AS1	102724362	ENSG00000261183
GGNBP1	38.4155	-0.110155	0.31279	-0.35217	0.724711	0.88216	GGNBP1	449520	ENSG00000204188
GGNBP2	421.496	-0.796109	1.05927	-0.751561	0.452315	0.721873	GGNBP2	79893	ENSG00000278311
RP4-545L17.11	36.6472	-0.12497	0.317435	-0.393686	0.693813	0.866801	RP4-545L17.11	NA	NA
RP4-545L17.12	6.8453	-0.0584643	0.659726	-0.0886191	0.929385	NA	RP4-545L17.12	NA	NA
RP11-399K21.11	4.27071	0.092946	1.14194	0.0813929	0.935129	NA	RP11-399K21.11	NA	NA
CD4	36.0439	0.0926734	0.377021	0.245805	0.805833	0.921715	CD4	920	ENSG00000010610
CD5	3.89225	-0.935754	0.96413	-0.970569	0.331763	NA	CD5	921	ENSG00000110448
CD6	12.8922	1.34585	0.527988	2.54902	0.0108025	0.075648	CD6	923	ENSG00000013725
CD7	3.49097	1.95396	1.01359	1.92777	0.0538842	NA	CD7	924	ENSG00000173762
WTAPP1	9.14464	-0.450911	0.646721	-0.697227	0.485661	NA	WTAPP1	100288077	ENSG00000255282
DHRS1	661.909	-0.0338843	0.104954	-0.32285	0.746809	0.893588	DHRS1	115817	ENSG00000157379
CD9	2713.72	-0.0156596	0.0797077	-0.196462	0.844248	0.941343	CD9	928	ENSG00000010278
HMGB1P41	2.3661	-0.159396	1.32622	-0.120188	0.904334	NA	HMGB1P41	100873896	NA
NUSAP1	22.3366	-0.582434	0.43885	-1.32718	0.184448	0.458809	NUSAP1	51203	ENSG00000137804
RP11-61N20.3	57.1998	-0.170457	0.287415	-0.593068	0.553136	0.788806	RP11-61N20.3	NA	NA
RP11-565O12.1	14.2022	0.0880895	0.53253	0.165417	0.868616	0.953397	RP11-565O12.1	NA	NA
RP11-33E12.2	115.558	0.429527	0.200905	2.13796	0.03252	0.159143	RP11-33E12.2	NA	NA
AC010878.3	8.74496	0.723018	0.630847	1.14611	0.25175	NA	AC010878.3	NA	NA
RP13-401N8.1	47.5967	0.106132	0.316923	0.334884	0.737713	0.889037	RP13-401N8.1	NA	NA
RP13-401N8.3	6.24224	-1.71068	1.19909	-1.42665	0.15368	NA	RP13-401N8.3	NA	NA
RP4-781K5.4	1.36029	0.408649	1.49966	0.272495	0.785241	NA	RP4-781K5.4	NA	NA
BTAF1	8273.41	-0.0683655	0.14205	-0.481277	0.63032	0.832292	BTAF1	9044	ENSG00000095564
WDR82P1	29.9369	0.409801	0.327715	1.25048	0.211125	0.492734	WDR82P1	728505	NA
HIGD2AP1	14.4244	0.688063	0.539597	1.27514	0.202259	0.481632	HIGD2AP1	100289360	ENSG00000230047
AC010148.1	82.036	0.0829617	0.23721	0.349739	0.726534	0.882673	AC010148.1	NA	NA
MRPS27	4977.08	0.244721	0.0447985	5.4627	4.68952e-08	5.24703e-06	MRPS27	23107	ENSG00000113048
MYT1	58.206	-0.040544	0.352019	-0.115176	0.908306	0.966705	MYT1	4661	ENSG00000196132
MRPS25	3999.29	0.405969	0.0591703	6.86103	6.83673e-12	2.17343e-09	MRPS25	64432	ENSG00000131368
PCOLCE2	862.425	0.296091	0.0941285	3.14561	0.00165742	0.0205008	PCOLCE2	26577	ENSG00000163710
MIR15A	0.905426	0.22505	1.90847	0.117921	0.90613	NA	MIR15A	406948	ENSG00000283785
CCNL2	6676.49	-0.237543	0.0705458	-3.36722	0.00075931	0.0118531	CCNL2	81669	ENSG00000221978
GTF2IRD2B	328.17	0.0881483	0.137755	0.639894	0.522242	0.769304	GTF2IRD2B	389524	ENSG00000174428
ATP5MC1P4	14.439	0.0397994	0.507596	0.0784077	0.937504	0.978995	ATP5MC1P4	100287755	NA
ADCYAP1R1	523.174	0.187356	0.119153	1.5724	0.115858	0.35502	ADCYAP1R1	117	ENSG00000078549
ATP5MC1P2	0.983426	2.23947	2.51472	0.890545	0.373173	NA	ATP5MC1P2	319137	NA
CH17-53B9.2	0.942693	-2.34426	2.19743	-1.06682	0.286052	NA	CH17-53B9.2	NA	NA
RP11-392M18.6	0.902722	1.40214	1.69829	0.825616	0.409022	NA	RP11-392M18.6	NA	NA
RP11-386I8.4	1.83632	-0.932686	1.27019	-0.734288	0.462773	NA	RP11-386I8.4	NA	NA
TAF1A	820.356	-0.116014	0.0850011	-1.36485	0.172299	0.442008	TAF1A	9015	ENSG00000143498
RP11-768B22.2	1.76293	-0.204209	1.38206	-0.147757	0.882534	NA	RP11-768B22.2	NA	NA
RP11-927P21.1	7.65264	0.738797	0.637582	1.15875	0.246559	NA	RP11-927P21.1	NA	NA
RP11-230B22.1	11.8769	-0.846698	0.618625	-1.36868	0.1711	0.439558	RP11-230B22.1	NA	NA
RP11-927P21.2	0.725346	-0.311248	2.40902	-0.129201	0.897199	NA	RP11-927P21.2	NA	NA
RP11-927P21.4	24.4585	-0.23724	0.344031	-0.689589	0.490452	0.746893	RP11-927P21.4	NA	NA
RP11-927P21.6	2.35214	0.269351	1.09762	0.245396	0.80615	NA	RP11-927P21.6	NA	NA
TFDP1P2	7.77779	-1.6757	0.729341	-2.29756	0.0215868	NA	TFDP1P2	441488	NA
TFDP1P3	0.938635	-2.30928	1.74987	-1.31969	0.186939	NA	TFDP1P3	390617	NA
SLC2A4RG	3589.94	0.0381516	0.108255	0.352423	0.724521	0.882146	SLC2A4RG	56731	ENSG00000125520
ABCC8	179.042	-0.151042	0.160196	-0.942858	0.345754	0.63558	ABCC8	6833	ENSG00000006071
ABCC9	45.854	-0.190534	0.263749	-0.722406	0.470045	0.732555	ABCC9	10060	ENSG00000069431
RP11-632F7.3	1.58709	-1.24045	1.50797	-0.822595	0.410738	NA	RP11-632F7.3	NA	NA
ABCC4	1789.54	0.0594693	0.0955125	0.622634	0.533525	0.776225	ABCC4	10257	ENSG00000125257
ABCC5	2267.89	0.0381618	0.0975547	0.391184	0.695661	0.86774	ABCC5	10057	ENSG00000114770
ABCC6	13.1482	0.0756519	0.769397	0.0983263	0.921673	0.972467	ABCC6	368	ENSG00000091262
COL20A1	23.7695	0.0511736	0.440851	0.116079	0.90759	0.966564	COL20A1	57642	ENSG00000101203
ABCC2	307.825	-0.104105	0.147487	-0.705858	0.480277	0.739797	ABCC2	1244	ENSG00000023839
ABCC3	2.63952	-1.27113	1.40329	-0.905822	0.36503	NA	ABCC3	8714	ENSG00000108846
NPM1P43	0.877002	2.03535	2.22001	0.916823	0.359236	NA	NPM1P43	100422309	NA
CTD-2517O10.5	3.22262	0.0242832	1.09288	0.0222194	0.982273	NA	CTD-2517O10.5	NA	NA
RP11-592P9.4	43.981	0.0057848	0.345933	0.0167223	0.986658	0.995548	RP11-592P9.4	NA	NA
NPM1P49	2.43456	2.0058	1.38138	1.45203	0.146494	NA	NPM1P49	100422284	ENSG00000226556
TXLNG	6620.54	-0.088084	0.0696269	-1.26509	0.20584	0.486389	TXLNG	55787	ENSG00000086712
FBXW7-AS1	1.45996	1.52421	1.58157	0.963731	0.335181	NA	FBXW7-AS1	102191832	ENSG00000270751
STAB1	12.2426	1.27244	0.577972	2.20155	0.0276968	0.14353	STAB1	23166	ENSG00000010327
RP11-402P6.15	1.64163	-0.585879	1.47006	-0.398541	0.690231	NA	RP11-402P6.15	NA	NA
RYR1	80.3416	-0.0539968	0.2688	-0.200881	0.840792	0.939328	RYR1	6261	ENSG00000196218
RYR2	178.366	-0.18608	0.22441	-0.829195	0.406994	0.686773	RYR2	6262	ENSG00000198626
GOLGA1	1517.88	-0.184115	0.0801829	-2.29619	0.0216651	0.122366	GOLGA1	2800	ENSG00000136935
GOLGA2	2732.48	-0.241904	0.069667	-3.47229	0.00051604	0.00899216	GOLGA2	2801	ENSG00000167110
GOLGA3	4089.6	-0.161465	0.0697401	-2.31524	0.0205996	0.118113	GOLGA3	2802	ENSG00000090615
GOLGA4	2911.07	-0.0468815	0.117117	-0.400297	0.688938	0.864702	GOLGA4	2803	ENSG00000144674
GOLGA5	3912.85	0.00260758	0.054497	0.0478482	0.961837	0.987851	GOLGA5	9950	ENSG00000066455
GOLGA7	1306.86	0.167871	0.085386	1.96603	0.0492954	0.207763	GOLGA7	51125	ENSG00000147533
ZNF724	341.657	-0.0258305	0.128383	-0.201198	0.840543	0.939263	ZNF724	440519	ENSG00000196081
MAGEB17	10.7944	1.02891	0.698268	1.47352	0.140612	NA	MAGEB17	645864	ENSG00000182798
ENPP6	15.8457	-0.66057	0.518851	-1.27314	0.202968	0.482657	ENPP6	133121	ENSG00000164303
ENPP4	2072.61	-0.123572	0.0928655	-1.33065	0.183303	0.457477	ENPP4	22875	ENSG00000001561
ENPP5	135.197	-0.17217	0.158422	-1.08678	0.277133	0.567701	ENPP5	59084	ENSG00000112796
ENPP2	181.167	0.011274	0.154118	0.0731513	0.941686	0.979897	ENPP2	5168	ENSG00000136960
ENPP3	55.3613	0.469735	0.269091	1.74563	0.0808748	0.284853	ENPP3	5169	ENSG00000154269
ENPP1	1894.44	0.134207	0.0803589	1.67009	0.0949011	0.314943	ENPP1	5167	ENSG00000197594
RNU7-40P	1.62457	0.592674	1.39226	0.425694	0.670331	NA	RNU7-40P	100147827	ENSG00000252206
SEZ6	24.9741	0.415019	0.45188	0.918428	0.358395	0.647069	SEZ6	124925	ENSG00000063015
TNFSF14	1.53487	2.25861	1.50857	1.49719	0.134345	NA	TNFSF14	8740	ENSG00000125735
PTMA	86074.4	0.343748	0.072372	4.74974	2.03681e-06	0.000133748	PTMA	5757	ENSG00000187514
RPS27AP13	3.02074	-0.769069	1.09012	-0.705489	0.480506	NA	RPS27AP13	100130300	NA
MRPL45	74.7978	-0.267468	0.401384	-0.666365	0.505178	0.756628	MRPL45	84311	ENSG00000278845
ZZEF1	4104.3	-0.309466	0.143253	-2.16028	0.0307513	0.153342	ZZEF1	23140	ENSG00000074755
PTMS	9877.95	0.0516184	0.110402	0.467551	0.640105	0.837637	PTMS	5763	ENSG00000159335
RP11-384M20.1	26.2993	-0.312584	0.407103	-0.767826	0.44259	0.715514	RP11-384M20.1	NA	NA
BTN3A1	714.637	0.0610895	0.0947764	0.644565	0.519209	0.767433	BTN3A1	11119	ENSG00000026950
DNM1	1542.04	-0.195382	0.099847	-1.95682	0.0503689	0.210481	DNM1	1759	ENSG00000106976
DNM3	231.566	0.0527553	0.153905	0.342778	0.731765	0.885734	DNM3	26052	ENSG00000197959
DNM2	11318.4	-0.112727	0.0634356	-1.77703	0.0755636	0.272986	DNM2	1785	ENSG00000079805
NORAD	11901.5	0.179921	0.080782	2.22724	0.0259313	0.137322	NORAD	647979	ENSG00000260032
SDK1	754.436	-0.102588	0.154872	-0.662403	0.507713	0.758558	SDK1	221935	ENSG00000146555
ZNF287	1075.84	0.110201	0.0800534	1.3766	0.168637	0.435741	ZNF287	57336	ENSG00000141040
ZNF284	117.712	0.312798	0.197016	1.58768	0.112359	0.348239	ZNF284	342909	ENSG00000186026
ZNF285	182.07	0.0471341	0.180318	0.261394	0.793789	0.916476	ZNF285	26974	ENSG00000267508
ZNF282	8567.64	-0.170263	0.0779835	-2.18333	0.0290117	0.147887	ZNF282	8427	ENSG00000170265
CTD-2008E3.1	29.7466	-0.524232	0.325033	-1.61286	0.106775	0.337301	CTD-2008E3.1	NA	NA
ZNF281	3751.4	-0.183185	0.0909332	-2.0145	0.043957	0.193573	ZNF281	23528	ENSG00000162702
PLPPR4	125.729	-0.224969	0.207684	-1.08322	0.278709	0.56959	PLPPR4	9890	ENSG00000117600
PLPPR5	25.2144	0.0484874	0.435813	0.111257	0.911412	0.968151	PLPPR5	163404	ENSG00000117598
PLPPR2	1828.82	-0.288359	0.0992894	-2.90422	0.00368167	0.0360609	PLPPR2	64748	ENSG00000105520
PLPPR3	894.205	-0.0723887	0.193894	-0.373341	0.708895	0.874461	PLPPR3	79948	ENSG00000129951
SDK2	861.211	-0.273379	0.159487	-1.71412	0.0865066	0.297247	SDK2	54549	ENSG00000069188
CTC-428G20.1	12.2618	-0.529579	0.592413	-0.893936	0.371356	0.6577	CTC-428G20.1	NA	NA
CTC-428G20.2	8.80804	1.2294	0.73163	1.68035	0.0928889	NA	CTC-428G20.2	NA	NA
CPLANE2	343.401	-0.0907725	0.123914	-0.732542	0.463838	0.728374	CPLANE2	79363	ENSG00000132881
CTC-428G20.6	25.7989	-0.522803	0.409496	-1.2767	0.201708	0.481088	CTC-428G20.6	NA	NA
CPLANE1	1914.92	-0.033529	0.203516	-0.164748	0.869142	0.953625	CPLANE1	65250	ENSG00000197603
RFXAP	1000.46	-0.139013	0.0768991	-1.80773	0.0706482	0.262394	RFXAP	5994	ENSG00000133111
CTD-2525I3.3	4.44975	-0.813601	0.840683	-0.967786	0.333151	NA	CTD-2525I3.3	NA	NA
SNAI1P1	1.05345	2.08236	1.88682	1.10363	0.269753	NA	SNAI1P1	10415	NA
RP11-642C5.1	2.40866	0.235124	1.06216	0.221363	0.82481	NA	RP11-642C5.1	NA	NA
RP11-383A19.1	355.31	0.381887	0.117362	3.25391	0.00113828	0.0156576	RP11-383A19.1	NA	NA
AC006130.5	12.4149	-0.181145	0.696456	-0.260095	0.79479	0.916992	AC006130.5	NA	NA
SNORD19B	139.147	-0.0207534	0.168833	-0.122923	0.902168	0.964998	SNORD19B	100113381	ENSG00000238862
RP11-1023L17.2	15.7938	-0.0201319	0.587652	-0.0342583	0.972671	0.991102	RP11-1023L17.2	NA	NA
RAD23B	21305.8	0.0958394	0.0470227	2.03815	0.0415347	0.186181	RAD23B	5887	ENSG00000119318
RAD23A	6017.46	-0.0354356	0.0613389	-0.577701	0.563466	0.795734	RAD23A	5886	ENSG00000179262
MAN2A1-DT	17.9021	1.22507	0.439808	2.78546	0.00534521	0.046728	MAN2A1-DT	116435300	NA
CTC-543D15.9	7.957	1.5167	0.77217	1.96421	0.049506	NA	CTC-543D15.9	NA	NA
CTD-2550O8.5	7.74553	-0.264619	0.613014	-0.431668	0.665982	NA	CTD-2550O8.5	NA	NA
SACM1L	3138.66	0.060298	0.0746625	0.807608	0.419316	0.696558	SACM1L	22908	ENSG00000211456
IL4I1	36.3367	0.220613	0.327452	0.673727	0.500485	0.753132	IL4I1	259307	ENSG00000104951
RP11-186B7.7	34.677	-0.572311	0.320491	-1.78573	0.0741426	0.270138	RP11-186B7.7	NA	NA
RP11-186B7.4	2.91491	-0.572047	1.16872	-0.489466	0.624512	NA	RP11-186B7.4	NA	NA
TBC1D3K	1.19054	-1.35564	2.01529	-0.67268	0.501151	NA	TBC1D3K	101060351	ENSG00000273513
LINC01918	15.9634	1.32083	0.610935	2.16199	0.0306189	0.152881	LINC01918	105373984	ENSG00000226508
RP11-642C5.2	3.75474	-0.149799	1.08689	-0.137823	0.89038	NA	RP11-642C5.2	NA	NA
TPPP	962.385	-0.0384525	0.127681	-0.30116	0.763292	0.901817	TPPP	11076	ENSG00000171368
RP11-275I4.1	2.06032	-2.31329	1.65785	-1.39536	0.162908	NA	RP11-275I4.1	NA	NA
ELDR	9.88607	-0.586067	0.689366	-0.850153	0.39524	NA	ELDR	102725541	NA
RP11-1105G2.3	66.656	0.0602821	0.252941	0.238324	0.81163	0.924027	RP11-1105G2.3	NA	NA
AC000120.7	12.6593	0.134026	0.577458	0.232097	0.816463	0.926255	AC000120.7	NA	NA
IFNA5	1.98426	0.199541	1.40536	0.141986	0.887091	NA	IFNA5	3442	ENSG00000147873
TNNT1	1948.33	0.0874216	0.118504	0.737709	0.460692	0.726457	TNNT1	7138	ENSG00000105048
TIMM29	1635.91	-0.152296	0.0987864	-1.54167	0.123153	0.3681	TIMM29	90580	ENSG00000142444
RP11-529E10.13	2.14323	-1.16094	1.67371	-0.693632	0.487913	NA	RP11-529E10.13	NA	NA
TIMM23	11321.5	0.218499	0.0744845	2.93347	0.00335191	0.0338367	TIMM23	100287932	ENSG00000265354
TIMM21	2359.34	-0.0523552	0.069974	-0.74821	0.454333	0.72216	TIMM21	29090	ENSG00000075336
CTD-3193O13.12	14.391	-0.600891	0.631164	-0.952036	0.341079	0.631635	CTD-3193O13.12	NA	NA
CTD-3193O13.16	74.8395	0.384025	0.225686	1.70159	0.0888314	0.302314	CTD-3193O13.16	NA	NA
ELF1	2149.31	0.086138	0.0968946	0.888986	0.374011	0.659985	ELF1	1997	ENSG00000120690
ELF3	7.66452	1.45606	0.805465	1.80772	0.0706502	NA	ELF3	1999	ENSG00000163435
ELF2	3987.75	-0.0890616	0.0603091	-1.47675	0.139742	0.393909	ELF2	1998	ENSG00000109381
ELF4	2549.42	-0.339009	0.0970596	-3.4928	0.000477987	0.00856271	ELF4	2000	ENSG00000102034
MIR3149	1.27458	-1.86923	1.61015	-1.1609	0.245682	NA	MIR3149	100422921	ENSG00000266712
CNIH3-AS2	74.7667	0.292975	0.280387	1.0449	0.296071	0.587333	CNIH3-AS2	102723817	ENSG00000233384
RP11-188C12.2	11.8561	-0.561397	0.53811	-1.04328	0.29682	0.587876	RP11-188C12.2	NA	NA
MIR3143	1.96661	1.12326	1.36232	0.824519	0.409645	NA	MIR3143	100422934	ENSG00000265565
CTD-2528A14.3	4.85876	0.838302	1.00889	0.830912	0.406024	NA	CTD-2528A14.3	NA	NA
LDHD	25.011	-0.422547	0.468263	-0.902371	0.36686	0.654087	LDHD	197257	ENSG00000166816
GMPR2	3635.55	0.0865416	0.0570649	1.51655	0.129381	0.377738	GMPR2	51292	ENSG00000100938
LDHA	101230	0.0628876	0.0898365	0.700023	0.483913	0.742269	LDHA	3939	ENSG00000134333
LDHB	18571.4	0.0594198	0.154067	0.385674	0.699738	0.869523	LDHB	3945	ENSG00000111716
LDHC	363.404	-0.0888724	0.137692	-0.645444	0.518639	0.766874	LDHC	3948	ENSG00000166796
SLFN11	11460.5	0.0520358	0.070813	0.734834	0.462441	0.727605	SLFN11	91607	ENSG00000172716
LA16c-306A4.1	4.27641	0.849334	0.942022	0.901607	0.367266	NA	LA16c-306A4.1	NA	NA
GPC6-AS2	1.284	2.88943	1.82097	1.58675	0.112569	NA	GPC6-AS2	100873973	NA
AC009229.6	0.790625	1.0751	2.25007	0.477809	0.632786	NA	AC009229.6	NA	NA
CFL2	8490.01	-0.000950814	0.0542833	-0.0175158	0.986025	0.995318	CFL2	1073	ENSG00000165410
CFL1	40364.5	0.213626	0.0790713	2.70169	0.00689881	0.0554996	CFL1	1072	ENSG00000172757
DNM1L	5512.81	0.154636	0.0549705	2.81307	0.00490717	0.0441513	DNM1L	10059	ENSG00000087470
PLEKHG2	1603.76	-0.223558	0.118026	-1.89414	0.0582065	0.23264	PLEKHG2	64857	ENSG00000090924
PLEKHG3	1828.57	-0.0531287	0.0801895	-0.662539	0.507626	0.758484	PLEKHG3	26030	ENSG00000126822
PLEKHG1	362.451	-0.16697	0.137453	-1.21474	0.224464	0.51068	PLEKHG1	57480	ENSG00000120278
PLEKHG6	11.6015	-0.663171	0.606531	-1.09338	0.274225	0.564169	PLEKHG6	55200	ENSG00000008323
PLEKHG4	1638.31	-0.0503529	0.0835534	-0.602644	0.546746	0.784861	PLEKHG4	25894	ENSG00000196155
PLEKHG5	822.779	-0.0237663	0.0927704	-0.256184	0.797808	0.918094	PLEKHG5	57449	ENSG00000171680
RP3-486B10.3	1.19536	1.14178	1.79362	0.636579	0.524399	NA	RP3-486B10.3	NA	NA
RPL32P16	8.33247	-0.554916	0.63578	-0.872811	0.382766	NA	RPL32P16	646104	NA
AC004076.7	237.309	0.508728	0.155011	3.28189	0.00103114	0.0146258	AC004076.7	NA	NA
METTL11B	65.6496	-0.108917	0.248052	-0.439089	0.660597	0.849739	METTL11B	NA	NA
AC004076.5	37.6974	0.0523892	0.364249	0.143828	0.885636	0.95962	AC004076.5	NA	NA
AC010642.2	1.64562	2.0519	1.67858	1.2224	0.221556	NA	AC010642.2	NA	NA
AC004076.9	2.44393	0.194005	1.30784	0.14834	0.882075	NA	AC004076.9	NA	NA
XXbac-BPG181B23.7	1.74794	0.125948	1.9201	0.0655944	0.947701	NA	XXbac-BPG181B23.7	NA	NA
RNF14	4198.85	0.0465725	0.0557676	0.835117	0.403652	0.684128	RNF14	9604	ENSG00000013561
RNF17	2.48494	-0.390952	1.07547	-0.363518	0.716218	NA	RNF17	56163	ENSG00000132972
RNF10	9250.93	-0.193124	0.0561769	-3.43778	0.000586497	0.0098709	RNF10	9921	ENSG00000022840
RNF11	4924.27	0.0316818	0.060892	0.520295	0.602858	0.817124	RNF11	26994	ENSG00000123091
RNF13	2608.45	-0.0611804	0.0647198	-0.945311	0.3445	0.634421	RNF13	11342	ENSG00000082996
RP11-700F16.2	1.26263	1.08769	2.38088	0.456844	0.647783	NA	RP11-700F16.2	NA	NA
RP11-700F16.3	4.15428	0.779134	1.04337	0.74675	0.455215	NA	RP11-700F16.3	NA	NA
LRRC37A16P	325.186	0.0756135	0.169175	0.446955	0.654908	0.846695	LRRC37A16P	651250	NA
TRAF3	3679.78	-0.0344952	0.0589259	-0.5854	0.558279	0.792319	TRAF3	7187	ENSG00000131323
RNU6-1289P	1.32488	-0.835842	2.02107	-0.413564	0.679194	NA	RNU6-1289P	106481587	ENSG00000207160
OSMR-AS1	15.9225	0.0603846	0.461134	0.130948	0.895816	0.962601	OSMR-AS1	NA	NA
CAMK1	2300.39	0.155986	0.101773	1.53269	0.125352	0.371639	CAMK1	8536	ENSG00000134072
FAM90A2P	19.7104	-0.0411774	0.494081	-0.0833415	0.93358	0.977557	FAM90A2P	729689	NA
CAMK4	524.03	-0.0542967	0.125221	-0.433609	0.664573	0.852079	CAMK4	814	ENSG00000152495
ENSG10010135905.1	1.67364	-0.0984257	1.59361	-0.0617627	0.950752	NA	ENSG10010135905.1	NA	NA
NACAP8	3.26712	-0.431392	1.32006	-0.326797	0.743821	NA	NACAP8	101928685	NA
BRME1	543.747	-0.171859	0.0913422	-1.88148	0.0599062	0.236765	BRME1	79173	ENSG00000132016
HMGCLL1	57.3897	0.361918	0.237704	1.52256	0.12787	0.37573	HMGCLL1	54511	ENSG00000146151
RP11-732A19.1	1.07321	2.28126	1.81485	1.257	0.208754	NA	RP11-732A19.1	NA	NA
FOXQ1	321.384	0.136439	0.143003	0.954098	0.340034	0.630924	FOXQ1	94234	ENSG00000164379
PLAC9P1	1.38225	-1.76787	2.12435	-0.832192	0.405301	NA	PLAC9P1	389033	ENSG00000214100
RN7SL395P	4.24868	-0.91465	1.09773	-0.833216	0.404723	NA	RN7SL395P	106481031	ENSG00000244307
CAMKV	1192.07	-0.112157	0.0753862	-1.48776	0.136814	0.389166	CAMKV	79012	ENSG00000164076
RP11-466F5.10	7.89401	0.129002	0.71503	0.180415	0.856827	NA	RP11-466F5.10	NA	NA
AP000462.3	1.48961	1.85115	1.79157	1.03325	0.301486	NA	AP000462.3	NA	NA
AP000462.2	1.11648	-1.33477	1.8997	-0.702622	0.482292	NA	AP000462.2	NA	NA
COL7A1	296.506	-0.438901	0.16228	-2.7046	0.00683866	0.0551832	COL7A1	1294	ENSG00000114270
LAPTM5	6.84023	-1.35812	0.783271	-1.73391	0.0829343	NA	LAPTM5	7805	ENSG00000162511
FAM183A	58.5781	0.537915	0.260344	2.06617	0.0388125	0.178513	FAM183A	440585	ENSG00000186973
AC068491.2	1.20583	0.125965	2.02122	0.0623211	0.950307	NA	AC068491.2	NA	NA
RIT1	1786.47	0.0497038	0.0588238	0.84496	0.398133	0.679027	RIT1	6016	ENSG00000143622
ZNF37BP	1825.33	-0.0653097	0.0956931	-0.682491	0.494928	0.749538	ZNF37BP	100129482	ENSG00000234420
HRH4	73.9739	-0.543618	0.236698	-2.29667	0.0216377	0.122245	HRH4	59340	ENSG00000134489
HRH2	3.73266	0.635448	1.04013	0.610932	0.541244	NA	HRH2	3274	ENSG00000113749
HRH3	10.4602	-0.120055	0.61084	-0.196541	0.844187	NA	HRH3	11255	ENSG00000101180
CTD-2314G24.2	138.261	0.0738378	0.170911	0.432025	0.665723	0.852749	CTD-2314G24.2	NA	NA
HRH1	24.2663	0.308623	0.413155	0.746989	0.45507	0.722449	HRH1	3269	ENSG00000196639
IFITM3P5	1.05893	-1.78759	1.76001	-1.01567	0.309785	NA	IFITM3P5	100101246	NA
IFITM3P2	3.13157	-1.79495	1.17403	-1.52887	0.126296	NA	IFITM3P2	144383	NA
IFITM3P3	5.52376	0.626409	0.806778	0.776432	0.437494	NA	IFITM3P3	100101247	NA
IFITM3P1	2.9837	0.832692	0.977034	0.852265	0.394067	NA	IFITM3P1	728048	NA
RN7SL405P	0.999218	-0.157715	1.7273	-0.091307	0.927249	NA	RN7SL405P	106479373	ENSG00000264540
ACTG1P4	15.0153	-0.123157	0.4455	-0.276447	0.782205	0.911609	ACTG1P4	648740	NA
ACTG1P3	14.0054	-0.656179	0.650843	-1.0082	0.313359	0.605321	ACTG1P3	75	NA
ACTG1P1	19.1719	-0.637771	0.429467	-1.48503	0.137536	0.390333	ACTG1P1	73	NA
TPRN	2302.24	0.265495	0.115822	2.29226	0.0218905	0.123224	TPRN	286262	ENSG00000176058
COL4A6	898.908	0.0366737	0.113393	0.323422	0.746375	0.893549	COL4A6	1288	ENSG00000197565
COL4A5	1487.88	0.0296208	0.0864393	0.342677	0.731841	0.885746	COL4A5	1287	ENSG00000188153
COL4A4	69.6684	0.210317	0.278595	0.754919	0.450298	0.720449	COL4A4	1286	ENSG00000081052
COL4A3	28.0887	0.00796059	0.33488	0.0237715	0.981035	0.993636	COL4A3	1285	ENSG00000169031
COL4A2	4380.76	-0.0851943	0.103013	-0.827023	0.408224	0.687227	COL4A2	1284	ENSG00000134871
COL4A1	3191.07	0.0455341	0.105624	0.431096	0.666399	0.853084	COL4A1	1282	ENSG00000187498
SLC35D2	100.641	0.0720019	0.183568	0.392235	0.694885	0.867491	SLC35D2	11046	ENSG00000130958
RP11-190P13.2	15.3731	0.387396	0.567634	0.682474	0.494939	0.749538	RP11-190P13.2	NA	NA
TPRG1-AS1	1.24297	-0.651518	1.66667	-0.39091	0.695864	NA	TPRG1-AS1	100874043	ENSG00000234076
LINC02036	4.20674	1.13565	1.12357	1.01075	0.312134	NA	LINC02036	100505920	NA
HLX	161.399	-0.158202	0.19895	-0.795188	0.426504	0.701949	HLX	3142	ENSG00000136630
HLCS	1843.77	0.203324	0.0755089	2.69271	0.00708733	0.0564843	HLCS	3141	ENSG00000159267
NDUFA4P1	39.955	0.452081	0.358689	1.26037	0.207536	0.488305	NDUFA4P1	360165	NA
HIBCH	1635.07	0.240699	0.096124	2.50405	0.0122782	0.0826156	HIBCH	26275	ENSG00000198130
HLF	495.059	0.375124	0.0984944	3.80858	0.000139768	0.00351227	HLF	3131	ENSG00000108924
RP11-355F22.1	0.891175	-1.60178	1.95503	-0.819312	0.412608	NA	RP11-355F22.1	NA	NA
RP11-262D11.2	0.9837	2.2424	2.02241	1.10878	0.267527	NA	RP11-262D11.2	NA	NA
SNORA22B	8.03814	-1.55816	0.859822	-1.81219	0.069957	NA	SNORA22B	109616964	ENSG00000206603
RP11-686F15.4	5.58512	0.885868	0.927002	0.955627	0.339261	NA	RP11-686F15.4	NA	NA
RP11-592G13.1	0.91667	1.51368	1.91309	0.791226	0.428812	NA	RP11-592G13.1	NA	NA
IL1RAPL1	5.55179	0.286499	0.716111	0.400077	0.6891	NA	IL1RAPL1	11141	ENSG00000169306
TMPRSS11B	1.62557	-0.37176	1.41269	-0.263157	0.792429	NA	TMPRSS11B	132724	ENSG00000185873
TMPRSS11D	2.02685	0.18509	1.43481	0.129	0.897358	NA	TMPRSS11D	9407	ENSG00000153802
TMPRSS11F	4.69295	-0.334868	1.00675	-0.332623	0.739419	NA	TMPRSS11F	389208	ENSG00000198092
RP11-546K22.1	3.67574	2.67759	1.07527	2.49016	0.0127687	NA	RP11-546K22.1	NA	NA
PDCD6-AHRR	2.40603	1.77008	1.17253	1.50962	0.13114	NA	PDCD6-AHRR	116412618	ENSG00000288622
RP11-1H15.1	1.90515	-1.37146	1.78106	-0.770028	0.441283	NA	RP11-1H15.1	NA	NA
RP11-29H23.4	18.7016	0.0365645	0.411836	0.0887841	0.929253	0.975935	RP11-29H23.4	NA	NA
RP11-29H23.7	6.4358	0.453867	0.823241	0.551317	0.581416	NA	RP11-29H23.7	NA	NA
RP11-1H15.2	2.57831	0.223374	1.31723	0.169579	0.865342	NA	RP11-1H15.2	NA	NA
RP11-1H15.4	2.0912	0.93467	1.46905	0.63624	0.52462	NA	RP11-1H15.4	NA	NA
RP11-29H23.8	20.0662	0.905916	0.415324	2.18123	0.0291667	0.148454	RP11-29H23.8	NA	NA
NDST1-AS1	61.4991	-0.0135205	0.268523	-0.0503514	0.959842	0.987417	NDST1-AS1	102546298	ENSG00000254333
COX4I1	19377	0.217	0.108089	2.00759	0.0446867	0.195215	COX4I1	1327	ENSG00000131143
EDA	331.927	-0.0909704	0.149722	-0.607597	0.543455	0.783213	EDA	1896	ENSG00000158813
CCDC116	63.1906	0.891439	0.247833	3.59693	0.000321991	0.00639132	CCDC116	164592	ENSG00000161180
CCDC117	7233.56	0.207775	0.0512691	4.05263	5.06444e-05	0.00164928	CCDC117	150275	ENSG00000159873
CCDC115	1917.97	0.123641	0.0689694	1.79269	0.073023	0.268202	CCDC115	84317	ENSG00000136710
CCDC112	1122.28	-0.104782	0.0938041	-1.11703	0.263983	0.553387	CCDC112	153733	ENSG00000164221
CCDC113	1135.43	-0.154355	0.0815157	-1.89357	0.0582826	0.232851	CCDC113	29070	ENSG00000103021
CCDC110	223.917	-0.292892	0.137356	-2.13235	0.032978	0.160376	CCDC110	256309	ENSG00000168491
U91328.19	246.29	0.0399468	0.141758	0.281796	0.7781	0.909827	U91328.19	NA	NA
TCP1	30904.2	0.0319184	0.0593593	0.537715	0.590774	0.810301	TCP1	6950	ENSG00000120438
IPO11	3945.04	-0.239401	0.0672707	-3.55876	0.000372606	0.00709368	IPO11	51194	ENSG00000086200
IPO13	2975.26	0.0824887	0.0585529	1.40879	0.158898	0.422067	IPO13	9670	ENSG00000117408
RP11-981G7.1	1.70671	0.175838	1.45444	0.120897	0.903773	NA	RP11-981G7.1	NA	NA
ZNF44	521.089	-0.20061	0.101424	-1.97793	0.0479371	0.20433	ZNF44	51710	ENSG00000197857
RP11-981G7.6	11.0539	-0.00909793	0.588869	-0.0154498	0.987673	NA	RP11-981G7.6	NA	NA
TMEM210	4.01417	-1.20833	0.946826	-1.27619	0.20189	NA	TMEM210	100505993	ENSG00000185863
RN7SKP137	0.898014	-0.835828	2.31816	-0.360557	0.718431	NA	RN7SKP137	106479156	NA
FRG1	1265.57	-0.623268	0.941482	-0.662008	0.507966	0.758782	FRG1	2483	ENSG00000109536
AC097721.2	32.6551	-0.476853	0.406854	-1.17205	0.241177	0.528401	AC097721.2	NA	NA
FRG2	2.17823	1.64354	1.50439	1.0925	0.274615	NA	FRG2	448831	ENSG00000205097
RNU6-610P	1.68358	0.125948	1.92121	0.0655565	0.947731	NA	RNU6-610P	106479835	ENSG00000206991
ZNF41	771.974	-0.0988105	0.101132	-0.977048	0.328546	0.620168	ZNF41	7592	ENSG00000147124
TBC1D31	1936.82	-0.253793	0.0633547	-4.00591	6.17792e-05	0.00189481	TBC1D31	93594	ENSG00000156787
LINC01076	0.656642	1.14262	2.70366	0.422619	0.672573	NA	LINC01076	106144602	NA
RP11-46A10.8	1.66316	-0.388702	1.69372	-0.229496	0.818484	NA	RP11-46A10.8	NA	NA
RP11-46A10.5	15.2185	-0.241083	0.510229	-0.472499	0.636571	0.834554	RP11-46A10.5	NA	NA
RP11-46A10.6	3.9719	0.489998	1.07546	0.455617	0.648665	NA	RP11-46A10.6	NA	NA
STARD7-AS1	475.139	-0.0714961	0.0993261	-0.719812	0.471641	0.733696	STARD7-AS1	285033	NA
RP4-695O20.1	1.86933	2.38902	1.4555	1.64137	0.10072	NA	RP4-695O20.1	NA	NA
MCM10	12887.7	0.0419185	0.0494404	0.847859	0.396516	0.677944	MCM10	55388	ENSG00000065328
IGFBPL1	1594.64	0.316839	0.0795636	3.98221	6.82785e-05	0.00204713	IGFBPL1	347252	ENSG00000137142
THUMPD2	3406.66	-0.229616	0.076656	-2.9954	0.00274085	0.0292455	THUMPD2	80745	ENSG00000138050
LRGUK	137.714	-0.33447	0.166794	-2.00529	0.0449319	0.196056	LRGUK	136332	ENSG00000155530
ATP6V0E1	3808.35	0.375731	0.0978398	3.84027	0.000122899	0.00318426	ATP6V0E1	8992	ENSG00000113732
ATP6V0E2	6774.04	0.231947	0.0958024	2.4211	0.0154735	0.0972092	ATP6V0E2	155066	ENSG00000171130
RASAL2-AS1	26.5656	-0.189996	0.387297	-0.49057	0.623731	0.828277	RASAL2-AS1	100302401	ENSG00000224687
RP1-30M3.5	17.9914	0.285943	0.452804	0.631493	0.527718	0.772913	RP1-30M3.5	NA	NA
RP1-30M3.6	12.2684	1.2282	0.53664	2.28868	0.0220981	0.123834	RP1-30M3.6	NA	NA
MIR378D2HG	0.992011	2.3542	1.83312	1.28426	0.19905	NA	MIR378D2HG	114515521	ENSG00000264448
SIX4	1817.44	-0.164371	0.0980782	-1.67592	0.0937543	0.313108	SIX4	51804	ENSG00000100625
SIX5	385.438	-0.197576	0.137805	-1.43374	0.151647	0.412214	SIX5	147912	ENSG00000177045
SIX6	30.4893	-0.0443094	0.380425	-0.116474	0.907277	0.966526	SIX6	4990	ENSG00000184302
SIX1	2970.73	-0.0476426	0.0662291	-0.71936	0.471919	0.733831	SIX1	6495	ENSG00000126778
SIX2	878.407	-0.141804	0.0991619	-1.43003	0.152709	0.413249	SIX2	10736	ENSG00000170577
SIX3	49.3315	-0.16282	0.244381	-0.666253	0.505249	0.756628	SIX3	6496	ENSG00000138083
CH17-262A2.1	4.39415	-1.5695	1.02932	-1.5248	0.127309	NA	CH17-262A2.1	NA	NA
LINC00303	1.87958	2.43543	1.37427	1.77216	0.0763681	NA	LINC00303	284573	ENSG00000176754
KNDC1	415.46	-0.128537	0.145506	-0.883383	0.377029	0.662357	KNDC1	85442	ENSG00000171798
LINC00304	23.0532	-0.187068	0.442003	-0.423228	0.672129	0.855942	LINC00304	283860	ENSG00000180422
TRAPPC9	1167.89	0.041175	0.0906117	0.454412	0.649533	0.843692	TRAPPC9	83696	ENSG00000167632
C3orf70	151.682	0.0270937	0.14801	0.183053	0.854756	0.945767	C3orf70	285382	ENSG00000187068
MARCHF8	487.586	0.178601	0.221643	0.805807	0.420354	0.69695	MARCHF8	220972	ENSG00000165406
MARCHF1	280.978	0.255651	0.243127	1.05151	0.293025	0.584474	MARCHF1	55016	ENSG00000145416
MARCHF2	539.277	0.012873	0.13036	0.0987491	0.921337	0.972415	MARCHF2	51257	ENSG00000099785
MARCHF3	393.71	0.0893761	0.102314	0.87355	0.382364	0.665874	MARCHF3	115123	ENSG00000173926
MARCHF4	1.27663	2.07739	1.51367	1.37241	0.169934	NA	MARCHF4	57574	ENSG00000144583
MARCHF5	5254.24	0.0573129	0.0455102	1.25934	0.207907	0.488701	MARCHF5	54708	ENSG00000198060
MARCHF6	7826.94	-0.0676548	0.0762605	-0.887154	0.374996	0.660751	MARCHF6	10299	ENSG00000145495
MARCHF7	6922.94	-0.296712	0.0765131	-3.87792	0.000105354	0.00282324	MARCHF7	64844	ENSG00000136536
GPR75	128.232	-0.163049	0.204891	-0.795784	0.426158	0.70163	GPR75	10936	ENSG00000119737
TRAPPC1	2681.65	0.255367	0.0821937	3.1069	0.00189062	0.0225523	TRAPPC1	58485	ENSG00000170043
UQCRC2	9762.32	0.248998	0.0577364	4.31266	1.613e-05	0.000666088	UQCRC2	7385	ENSG00000140740
XPNPEP1	5280.18	-0.0768866	0.046881	-1.64004	0.100997	0.326148	XPNPEP1	7511	ENSG00000108039
XPNPEP2	5.25145	0.519214	0.874559	0.593687	0.552721	NA	XPNPEP2	7512	ENSG00000122121
UQCRC1	11151.8	0.117966	0.089994	1.31082	0.189919	0.464886	UQCRC1	7384	ENSG00000010256
RP11-87N3.6	1.05947	-2.3996	1.76499	-1.35955	0.173971	NA	RP11-87N3.6	NA	NA
GGCX	1943.93	-0.0980948	0.0549105	-1.78645	0.0740266	0.270055	GGCX	2677	ENSG00000115486
PAPLN	286.951	-0.00596594	0.145056	-0.0411287	0.967193	0.989501	PAPLN	89932	ENSG00000100767
RETSAT	1362.68	-0.0240768	0.0697178	-0.345346	0.729834	0.884771	RETSAT	54884	ENSG00000042445
TRAPPC5	106.989	0.299645	0.182235	1.64428	0.100118	0.324935	TRAPPC5	126003	ENSG00000181029
KHDRBS1	24077.2	0.125868	0.0499194	2.52142	0.0116882	0.0799492	KHDRBS1	10657	ENSG00000121774
RPS15AP10	4.55109	-0.0209025	0.913875	-0.0228724	0.981752	NA	RPS15AP10	728963	NA
KHDRBS3	1224.18	0.176657	0.0718836	2.45754	0.0139892	0.0905253	KHDRBS3	10656	ENSG00000131773
GGCT	1874.48	0.0857017	0.103957	0.824394	0.409716	0.688179	GGCT	79017	ENSG00000006625
RP11-344B23.3	1.57772	-0.730384	1.50596	-0.484996	0.627679	NA	RP11-344B23.3	NA	NA
AC140912.1	3.18751	1.0284	1.02995	0.998492	0.318041	NA	AC140912.1	NA	NA
RP11-300G22.2	3.22445	0.0949785	1.22791	0.07735	0.938345	NA	RP11-300G22.2	NA	NA
ZNHIT6	3722.02	0.104125	0.065805	1.58233	0.113573	0.350305	ZNHIT6	54680	ENSG00000117174
LA16c-325D7.2	65.5849	-0.587443	0.256132	-2.29351	0.0218185	0.123024	LA16c-325D7.2	NA	NA
AGBL5-IT1	9.15181	-0.064586	0.598175	-0.107972	0.914018	NA	AGBL5-IT1	106481744	NA
ZBED4	4331.23	0.0320123	0.087859	0.364359	0.71559	0.878621	ZBED4	9889	ENSG00000100426
B4GALT1-AS1	13.3664	0.994313	0.560851	1.77286	0.0762513	0.27457	B4GALT1-AS1	101929639	NA
RP11-96C13.1	1.31343	-1.68532	1.47435	-1.1431	0.252999	NA	RP11-96C13.1	NA	NA
ZSWIM5	1138.7	-0.15425	0.0992877	-1.55356	0.120289	0.363479	ZSWIM5	57643	ENSG00000162415
RP1-122P22.4	9.89503	-0.276972	0.640623	-0.432348	0.665488	NA	RP1-122P22.4	NA	NA
BOP1	10687.8	0.162054	0.108274	1.49671	0.13447	0.385177	BOP1	23246	ENSG00000261236
RP1-137D17.2	28.105	-0.325136	0.349759	-0.9296	0.352578	0.642124	RP1-137D17.2	NA	NA
RP11-259G3.1	0.86394	-1.00797	1.91249	-0.527046	0.598162	NA	RP11-259G3.1	NA	NA
RPL37P12	7.24197	-1.20894	0.801301	-1.50871	0.131372	NA	RPL37P12	100271017	ENSG00000237916
GJA1	3403.49	0.0457801	0.0652796	0.701292	0.483121	0.741736	GJA1	2697	ENSG00000152661
GJA3	501.238	-0.120694	0.123647	-0.976124	0.329003	0.620307	GJA3	2700	ENSG00000121743
GJA4	2.52684	0.580582	1.39612	0.415855	0.677516	NA	GJA4	2701	ENSG00000187513
GJA5	23.3479	0.411339	0.385737	1.06637	0.286256	0.576891	GJA5	2702	ENSG00000265107
GJA8	2.73654	1.51231	1.1368	1.33033	0.183411	NA	GJA8	2703	ENSG00000121634
GJA9	13.4566	-0.56064	0.483521	-1.1595	0.246254	0.534806	GJA9	81025	ENSG00000131233
SLFNL1-AS1	125.585	-0.118752	0.226818	-0.523557	0.600587	0.815537	SLFNL1-AS1	100507178	ENSG00000281207
KDM3B	8377.09	0.00204964	0.109681	0.0186872	0.985091	0.995077	KDM3B	51780	ENSG00000120733
KDM3A	6659.02	-0.228719	0.0662117	-3.45436	0.000551592	0.009426	KDM3A	55818	ENSG00000115548
VIPR1-AS1	18.8629	-0.127031	0.539953	-0.235263	0.814005	0.925197	VIPR1-AS1	100874007	NA
EIF2B4	2762.6	0.074992	0.0876763	0.855328	0.39237	0.674366	EIF2B4	8890	ENSG00000115211
EIF2B5	3792.39	0.0272512	0.0560841	0.485898	0.62704	0.830304	EIF2B5	8893	ENSG00000145191
EIF2B2	3679.78	0.0323662	0.0849541	0.380985	0.703215	0.871159	EIF2B2	8892	ENSG00000119718
EIF2B3	3382.98	0.0901983	0.0840561	1.07307	0.283238	0.573695	EIF2B3	8891	ENSG00000070785
EIF2B1	5934.2	0.0417238	0.0621993	0.670808	0.502343	0.754497	EIF2B1	1967	ENSG00000111361
RP11-203F10.5	1.31894	-1.11144	1.64874	-0.674113	0.500239	NA	RP11-203F10.5	NA	NA
RP11-203F10.6	15.3523	-0.124844	0.539187	-0.231542	0.816894	0.926482	RP11-203F10.6	NA	NA
ZKSCAN2-DT	197.993	0.112608	0.162872	0.691389	0.489321	0.745926	ZKSCAN2-DT	112577464	ENSG00000274925
CDRT15P4	1.35916	0.198641	1.57393	0.126207	0.899568	NA	CDRT15P4	117314529	NA
CDRT15P6	4.27882	0.24236	0.788615	0.307324	0.758597	NA	CDRT15P6	100420778	NA
CDRT15P1	20.7668	-0.0318573	0.371146	-0.085835	0.931598	0.977061	CDRT15P1	94158	NA
TMEM14B	6574.27	0.320475	0.105942	3.025	0.00248633	0.0273455	TMEM14B	81853	ENSG00000137210
CDRT15P2	1.88699	0.440211	1.34953	0.326197	0.744275	NA	CDRT15P2	644694	NA
LURAP1	76.1577	-0.290212	0.221479	-1.31034	0.190082	0.465114	LURAP1	541468	ENSG00000171357
TPBGL	11.697	0.788946	0.520625	1.51538	0.129675	0.377931	TPBGL	100507050	ENSG00000261594
C9orf129	58.6122	0.0972877	0.254536	0.382216	0.702301	0.870724	C9orf129	445577	NA
MYT1L	1.83239	-1.28348	1.57064	-0.81717	0.413831	NA	MYT1L	23040	ENSG00000186487
TATDN2P3	1.81889	0.14729	1.35345	0.108825	0.913341	NA	TATDN2P3	100420458	NA
TATDN2P2	456.138	-0.0632763	0.309257	-0.204608	0.837879	0.93775	TATDN2P2	100272205	NA
CFHR3	42.3124	-0.389267	0.29291	-1.32896	0.18386	0.458003	CFHR3	10878	ENSG00000116785
CFHR1	21.9581	-0.269077	0.419363	-0.641632	0.521112	0.768374	CFHR1	3078	ENSG00000244414
CFHR4	2.79169	0.239965	0.963964	0.248936	0.803411	NA	CFHR4	10877	ENSG00000134365
RP11-115N12.1	2.16154	0.822328	1.35592	0.606471	0.544202	NA	RP11-115N12.1	NA	NA
TMEM147	4662.44	0.298089	0.101879	2.92592	0.00343439	0.0343747	TMEM147	10430	ENSG00000105677
TMEM145	541.317	-0.168294	0.117558	-1.43158	0.152264	0.412882	TMEM145	284339	ENSG00000167619
TMEM144	796.43	-0.0384975	0.0967897	-0.397743	0.69082	0.865383	TMEM144	55314	ENSG00000164124
FOXL2	2.20761	-1.2641	1.51907	-0.832154	0.405322	NA	FOXL2	668	ENSG00000183770
TMEM141	1574.25	0.274426	0.14063	1.9514	0.0510096	0.21266	TMEM141	85014	ENSG00000244187
FOXL1	122.527	0.394566	0.184962	2.13323	0.0329057	0.160193	FOXL1	2300	ENSG00000176678
AC093585.6	2.02149	-1.54006	1.32771	-1.15994	0.246075	NA	AC093585.6	NA	NA
RP11-534C12.1	6.12818	0.453034	0.681815	0.664454	0.5064	NA	RP11-534C12.1	NA	NA
ARID4A	1719.82	-0.396182	0.101783	-3.89242	9.92512e-05	0.00270601	ARID4A	5926	ENSG00000032219
SUGP2	7111.64	-0.108581	0.0610699	-1.77799	0.075406	0.272703	SUGP2	10147	ENSG00000064607
RP1-151F17.2	146.394	-0.309647	0.150106	-2.06286	0.0391263	0.179524	RP1-151F17.2	NA	NA
RTKN2	2081.15	-0.0298173	0.0911657	-0.327067	0.743617	0.89238	RTKN2	219790	ENSG00000182010
RP11-332J15.4	0.985101	-0.41602	1.8275	-0.227644	0.819923	NA	RP11-332J15.4	NA	NA
FAM32A	6912.53	0.288538	0.0713976	4.04128	5.31603e-05	0.00169537	FAM32A	26017	ENSG00000105058
FER1L6	39.9763	1.01009	0.390686	2.58541	0.00972624	0.0701466	FER1L6	654463	ENSG00000214814
FER1L4	76.7906	-0.0717331	0.254674	-0.281666	0.7782	0.909827	FER1L4	80307	ENSG00000088340
FER1L5	30.6442	0.787033	0.327745	2.40136	0.0163343	0.100722	FER1L5	90342	ENSG00000249715
BARX1-DT	14.627	0.43766	0.566157	0.773036	0.439501	0.713095	BARX1-DT	101928040	ENSG00000235601
RP1-134O19.3	1.47133	0.125943	2.13743	0.0589225	0.953014	NA	RP1-134O19.3	NA	NA
RP11-184E24.1	1.08946	1.90001	1.82707	1.03992	0.298376	NA	RP11-184E24.1	NA	NA
KB-1460A1.1	3.22724	-0.559902	1.02875	-0.544257	0.586265	NA	KB-1460A1.1	NA	NA
ZMAT2	9405.9	0.262482	0.0856447	3.06477	0.00217835	0.0249445	ZMAT2	153527	ENSG00000146007
ZMAT5	1215.28	0.0572837	0.0976691	0.586508	0.557534	0.791655	ZMAT5	55954	ENSG00000100319
ZMAT4	57.0908	-0.400709	0.25815	-1.55223	0.120607	0.363562	ZMAT4	79698	ENSG00000165061
MYBL1	800.026	0.0739153	0.116214	0.636026	0.524759	0.770971	MYBL1	4603	ENSG00000185697
SMOC2	6.53397	-0.159334	0.759567	-0.209769	0.833848	NA	SMOC2	64094	ENSG00000112562
SMOC1	1495.05	0.0837606	0.0659384	1.27029	0.203983	0.483791	SMOC1	64093	ENSG00000198732
MYBL2	31445.8	0.118102	0.0613123	1.92624	0.0540741	0.22102	MYBL2	4605	ENSG00000101057
KANK1P1	1.11686	3.44078	2.06709	1.66455	0.096003	NA	KANK1P1	100862705	NA
ENPP7P10	9.77385	-0.54815	0.619701	-0.884539	0.376405	NA	ENPP7P10	100421805	ENSG00000249767
RP11-1277N13.1	5.44136	-0.255284	0.714302	-0.35739	0.7208	NA	RP11-1277N13.1	NA	NA
CTD-2653M23.3	16.1528	0.452133	0.474906	0.952046	0.341074	0.631635	CTD-2653M23.3	NA	NA
C11orf16	23.3574	-0.625952	0.455602	-1.3739	0.169472	0.43672	C11orf16	56673	ENSG00000176029
MYLK-AS2	5.33616	-0.758953	0.902878	-0.840593	0.400576	NA	MYLK-AS2	100873940	ENSG00000250174
MYLK-AS1	100.711	-0.417038	0.179465	-2.32378	0.0201374	0.116329	MYLK-AS1	100506826	ENSG00000239523
RP11-930O11.3	2.19935	-0.171458	1.21447	-0.14118	0.887728	NA	RP11-930O11.3	NA	NA
RPS14P8	3.39282	0.160345	0.930936	0.172241	0.863248	NA	RPS14P8	644146	NA
TTC3-AS1	1.88426	0.446458	1.34648	0.331575	0.74021	NA	TTC3-AS1	100874006	ENSG00000228677
RP11-445N20.2	11.4816	1.00425	0.588554	1.70631	0.0879504	0.300438	RP11-445N20.2	NA	NA
CTD-2017D11.1	80.9379	-0.297287	0.226458	-1.31276	0.189262	0.464012	CTD-2017D11.1	NA	NA
CADPS	1.94107	0.355394	1.2438	0.285732	0.775083	NA	CADPS	8618	ENSG00000163618
RP11-56B16.5	0.76642	1.08771	2.48533	0.437652	0.661639	NA	RP11-56B16.5	NA	NA
RP11-54C4.2	1.03203	0.353076	1.84906	0.190949	0.848565	NA	RP11-54C4.2	NA	NA
SBK3	25.9871	-0.0135429	0.390294	-0.0346992	0.97232	0.991099	SBK3	100130827	ENSG00000231274
RP11-54C4.3	174.491	0.137092	0.164562	0.833076	0.404802	0.685485	RP11-54C4.3	NA	NA
TRMT112P6	17.1325	0.47627	0.4827	0.98668	0.3238	0.615271	TRMT112P6	391358	NA
RP11-713P17.4	2.39078	-2.12791	1.63392	-1.30233	0.192802	NA	RP11-713P17.4	NA	NA
TUBB7P	0.893595	-1.44218	1.92858	-0.747794	0.454584	NA	TUBB7P	56604	ENSG00000251297
OR10AH1P	0.866787	0.342033	2.09299	0.163418	0.870189	NA	OR10AH1P	402246	NA
TUFM	19526.2	0.0210803	0.0824324	0.255728	0.798161	0.918164	TUFM	7284	ENSG00000178952
RP11-535M15.1	5.28708	0.234011	0.745628	0.313845	0.753639	NA	RP11-535M15.1	NA	NA
C1QTNF1-AS1	1.87465	0.344664	1.33233	0.258692	0.795873	NA	C1QTNF1-AS1	100507410	NA
MAMSTR	112.199	-0.257481	0.202989	-1.26845	0.204638	0.484682	MAMSTR	284358	ENSG00000176909
RP11-613M5.2	18.3409	0.798997	0.440542	1.81367	0.0697288	0.260158	RP11-613M5.2	NA	NA
S100PBP	3113.18	0.0492705	0.0549873	0.896034	0.370235	0.657242	S100PBP	64766	ENSG00000116497
FAM66D	95.4832	0.255397	0.180914	1.4117	0.158039	0.421072	FAM66D	100132923	NA
FAM66E	6.16571	-0.297763	0.966036	-0.308232	0.757906	NA	FAM66E	100132103	ENSG00000225725
FAM66B	259.072	0.122737	0.14592	0.841121	0.40028	0.681113	FAM66B	100128890	ENSG00000215374
FAM66C	215.004	-0.111946	0.134359	-0.833188	0.404739	0.685448	FAM66C	440078	ENSG00000226711
CPPED1	1134.36	0.276742	0.07874	3.51463	0.000440367	0.00801789	CPPED1	55313	ENSG00000103381
LUCAT1	12.1997	-0.251198	0.551943	-0.455117	0.649025	0.843248	LUCAT1	100505994	ENSG00000248323
CSP2	2.13451	0.62779	1.13708	0.552104	0.580877	NA	CSP2	649024	ENSG00000241218
OSER1-DT	599.112	-0.0779806	0.135725	-0.57455	0.565595	0.796999	OSER1-DT	100505783	ENSG00000223891
RP11-400N9.1	4.65559	0.819211	0.792505	1.0337	0.301277	NA	RP11-400N9.1	NA	NA
SRPX2	79.2863	-0.0806131	0.288853	-0.279079	0.780184	0.910844	SRPX2	27286	ENSG00000102359
MBNL1	4233.5	-0.0626339	0.096481	-0.649184	0.51622	0.764821	MBNL1	4154	ENSG00000152601
MBNL2	793.819	-0.250645	0.102851	-2.43696	0.0148112	0.0940815	MBNL2	10150	ENSG00000139793
MBNL3	1253.66	-0.0461973	0.183401	-0.251892	0.801124	0.919532	MBNL3	55796	ENSG00000076770
A1BG	5.74881	0.28922	0.845568	0.342043	0.732319	NA	A1BG	1	ENSG00000121410
CTB-180A7.6	5.83239	-1.52808	0.978065	-1.56235	0.118206	NA	CTB-180A7.6	NA	NA
CTB-180A7.3	17.8347	-0.28071	0.42938	-0.653756	0.513269	0.762584	CTB-180A7.3	NA	NA
SPACA6P-AS	16.8576	0.28678	0.486395	0.589603	0.555457	0.790626	SPACA6P-AS	NA	NA
CTB-180A7.8	5.58762	0.31158	0.838661	0.371521	0.710249	NA	CTB-180A7.8	NA	NA
LRFN3	529.556	-0.0529468	0.134479	-0.393719	0.693789	0.866801	LRFN3	79414	ENSG00000126243
RP11-381K20.5	22.3004	-0.0153987	0.410818	-0.0374831	0.9701	0.990426	RP11-381K20.5	NA	NA
AF230666.2	24.476	-0.414495	0.489434	-0.846887	0.397058	0.678167	AF230666.2	NA	NA
MYCBP	2246.07	0.29189	0.0836597	3.48901	0.000484811	0.0086156	MYCBP	26292	ENSG00000214114
LYRM7	2407.88	-0.0478964	0.0893728	-0.535917	0.592016	0.811005	LYRM7	90624	ENSG00000186687
C16orf74	167.226	0.0417378	0.204469	0.204128	0.838253	0.937959	C16orf74	404550	ENSG00000154102
C16orf70	1507.91	0.090889	0.0581201	1.56381	0.117862	0.35865	C16orf70	NA	NA
C16orf71	56.8512	-0.705568	0.257169	-2.74359	0.00607713	0.0510755	C16orf71	NA	NA
C16orf72	4691.21	-0.0254448	0.0473272	-0.537635	0.590829	0.810321	C16orf72	29035	ENSG00000182831
LYRM4	2904.63	0.388807	0.0974805	3.98857	6.64739e-05	0.00201109	LYRM4	57128	ENSG00000214113
HABP4	2275.55	0.00552146	0.0722142	0.0764595	0.939054	0.979273	HABP4	22927	ENSG00000130956
ZNF853	2054.82	-0.0676668	0.0885798	-0.763908	0.444922	0.716829	ZNF853	54753	ENSG00000236609
AC005915.1	2.91791	0.365378	1.07476	0.339963	0.733885	NA	AC005915.1	NA	NA
ZNF850	1010.99	-0.0351369	0.0863105	-0.407099	0.683935	0.862031	ZNF850	342892	ENSG00000267041
NDRG1	6924.3	-0.295251	0.11168	-2.64372	0.00819998	0.0620435	NDRG1	10397	ENSG00000104419
NDRG2	2243.49	0.0933369	0.0709299	1.3159	0.188207	0.463186	NDRG2	57447	ENSG00000165795
NDRG3	3661.04	-0.053344	0.0513209	-1.03942	0.298609	0.590117	NDRG3	57446	ENSG00000101079
NDRG4	1249.9	-0.150656	0.0788777	-1.91	0.0561337	0.226937	NDRG4	65009	ENSG00000103034
SRSF5	20440.9	0.137805	0.06194	2.22481	0.0260942	0.137929	SRSF5	6430	ENSG00000100650
SRSF4	11112.8	0.123985	0.0509198	2.4349	0.0148958	0.0945296	SRSF4	6429	ENSG00000116350
SRSF7	25888.1	0.341123	0.0783437	4.35419	1.33561e-05	0.000584053	SRSF7	6432	ENSG00000115875
SRSF6	14326.5	0.188801	0.0717826	2.63017	0.00853411	0.0636153	SRSF6	6431	ENSG00000124193
SRSF1	11548.8	0.184603	0.0611364	3.01952	0.00253173	0.0277383	SRSF1	6426	ENSG00000136450
SRSF3	45419	0.0573757	0.0713181	0.804504	0.421106	0.697248	SRSF3	6428	ENSG00000112081
SRSF2	17878	0.102703	0.0848806	1.20997	0.226291	0.512076	SRSF2	6427	ENSG00000161547
SRSF9	8552.12	0.155387	0.0707319	2.19685	0.0280312	0.144586	SRSF9	8683	ENSG00000111786
SRSF8	3412.93	0.126966	0.0445199	2.85188	0.00434611	0.0405268	SRSF8	10929	ENSG00000263465
NKX2-4	814.22	0.158439	0.109883	1.44189	0.149334	0.408756	NKX2-4	644524	ENSG00000125816
NKX2-5	4721.99	0.24129	0.125032	1.92983	0.0536277	0.220274	NKX2-5	1482	ENSG00000183072
CISD2	2739.29	0.0128237	0.0878434	0.145983	0.883934	0.958912	CISD2	493856	ENSG00000145354
CISD1	3074.98	0.243382	0.0918952	2.64847	0.0080856	0.0615735	CISD1	55847	ENSG00000122873
CLNS1A	9024.28	0.298067	0.0817234	3.64727	0.000265041	0.00557002	CLNS1A	1207	ENSG00000074201
CTC-338M12.1	3.87464	-1.73695	1.20691	-1.43917	0.150101	NA	CTC-338M12.1	NA	NA
CTC-338M12.5	38.9495	-0.287313	0.274778	-1.04562	0.295738	0.586951	CTC-338M12.5	NA	NA
CTC-338M12.4	450.219	-0.154829	0.10419	-1.48602	0.137274	0.389863	CTC-338M12.4	101928649	ENSG00000233937
CTC-338M12.7	3.40568	0.413682	1.07824	0.383663	0.701228	NA	CTC-338M12.7	NA	NA
ZNF581	1766.84	-0.373725	0.106357	-3.51387	0.000441625	0.00803349	ZNF581	51545	ENSG00000171425
ZNF580	2511.85	-0.0202486	0.120122	-0.168567	0.866137	0.95206	ZNF580	51157	ENSG00000213015
ZNF583	574.173	-0.416514	0.0995477	-4.18407	2.86341e-05	0.0010446	ZNF583	147949	ENSG00000198440
ZNF582	234.677	0.109594	0.134531	0.814633	0.415282	0.693062	ZNF582	147948	ENSG00000018869
RP11-702L15.4	1.15516	1.62505	1.88294	0.863039	0.388116	NA	RP11-702L15.4	NA	NA
ZNF587	1560.74	-0.0145393	0.0804911	-0.180633	0.856656	0.946799	ZNF587	84914	ENSG00000198466
RP11-580J4.1	0.798916	-0.777119	2.17021	-0.358084	0.72028	NA	RP11-580J4.1	NA	NA
ZNF589	2756.47	0.0313709	0.0619319	0.506538	0.612479	0.821836	ZNF589	51385	ENSG00000164048
HMGB2P1	1.50522	-1.74287	1.29724	-1.34351	0.179105	NA	HMGB2P1	729119	NA
RP11-61E5.2	2.9325	-0.175457	0.986234	-0.177906	0.858797	NA	RP11-61E5.2	NA	NA
ZP3	260.609	-0.267706	0.162168	-1.6508	0.0987795	0.322365	ZP3	7784	ENSG00000188372
MTRF1L	1595.29	0.04087	0.0757196	0.539754	0.589367	0.809287	MTRF1L	54516	ENSG00000112031
MTFP1	172.131	0.0950326	0.14268	0.666056	0.505375	0.756703	MTFP1	51537	ENSG00000242114
CFAP54	83.7581	-0.653124	0.234343	-2.78704	0.00531911	0.0465653	CFAP54	144535	ENSG00000188596
RP4-534D1.6	2.31212	-0.568769	1.20129	-0.473466	0.635881	NA	RP4-534D1.6	NA	NA
RP11-785J10.2	3.28987	1.77401	1.04073	1.70458	0.0882733	NA	RP11-785J10.2	NA	NA
OAS1	11.2771	-0.05878	0.589797	-0.0996613	0.920613	0.972415	OAS1	4938	ENSG00000089127
TNKS2-AS1	223.395	0.363862	0.162217	2.24306	0.024893	0.133552	TNKS2-AS1	NA	NA
SRMP2	1.67064	1.8525	1.35816	1.36398	0.172574	NA	SRMP2	326269	NA
ZER1	2556.87	0.000263842	0.0760017	0.00347153	0.99723	0.999316	ZER1	10444	ENSG00000160445
FAM160B1	1397.49	-0.0550433	0.103001	-0.534393	0.59307	0.811505	FAM160B1	NA	NA
RP1-102G20.8	20.3325	-0.792427	0.514689	-1.53962	0.123652	0.369078	RP1-102G20.8	NA	NA
FAM160B2	1480.54	-0.153227	0.0911463	-1.68112	0.0927406	0.310967	FAM160B2	NA	NA
TSSK6	138.652	-0.417555	0.184478	-2.26344	0.0236085	0.129401	TSSK6	83983	ENSG00000178093
SRC	2461.4	0.108868	0.0900555	1.2089	0.226701	0.512574	SRC	6714	ENSG00000197122
TSSK4	177.285	-0.0219506	0.163211	-0.134492	0.893013	0.961781	TSSK4	283629	ENSG00000139908
ZNF326	6375.35	-0.0507733	0.0576162	-0.881233	0.378192	0.663085	ZNF326	284695	ENSG00000162664
SRF	6189.28	0.100056	0.0618162	1.61861	0.10553	0.334742	SRF	6722	ENSG00000112658
TSSK3	239.091	-0.103271	0.14601	-0.707288	0.479388	0.739007	TSSK3	81629	ENSG00000162526
SRI	4028.45	0.124873	0.0904542	1.38052	0.167428	0.434181	SRI	6717	ENSG00000075142
ZNF329	967.395	-0.0656615	0.0894459	-0.734092	0.462893	0.727693	ZNF329	79673	ENSG00000181894
SRL	13.9659	0.42535	0.453266	0.938411	0.348033	0.637664	SRL	6345	ENSG00000185739
SRM	13757.4	0.133235	0.101953	1.30683	0.191271	0.466884	SRM	6723	ENSG00000116649
YBX2P1	1.12283	1.08097	1.555	0.695156	0.486958	NA	YBX2P1	100124332	NA
SF3B3	25427	-0.0821581	0.0742716	-1.10619	0.268646	0.558659	SF3B3	23450	ENSG00000189091
YBX2P2	5.47351	-0.936152	0.898072	-1.0424	0.297226	NA	YBX2P2	100124334	NA
NMNAT1	960.786	-0.121055	0.0879559	-1.37632	0.168722	0.435741	NMNAT1	64802	ENSG00000173614
EIF2AK1	8748.4	0.0878827	0.0580308	1.51441	0.129921	0.378425	EIF2AK1	27102	ENSG00000086232
EIF2AK3	1221.12	-0.0342536	0.0844058	-0.405821	0.684874	0.862443	EIF2AK3	9451	ENSG00000172071
EIF2AK2	5514.27	0.126604	0.109354	1.15775	0.246968	0.535669	EIF2AK2	5610	ENSG00000055332
EIF2AK4	4411.82	0.00789942	0.0860941	0.0917533	0.926894	0.974787	EIF2AK4	440275	ENSG00000128829
FAM136A	8690.87	0.20554	0.078462	2.61961	0.00880294	0.0651294	FAM136A	84908	ENSG00000035141
PLAUR	516.85	-0.172936	0.13452	-1.28558	0.19859	0.47673	PLAUR	5329	ENSG00000011422
CH17-472G23.2	212.613	-0.103522	0.138047	-0.749906	0.453312	0.72216	CH17-472G23.2	NA	NA
RNVU1-31	2.22815	-0.721661	1.31979	-0.546802	0.584515	NA	RNVU1-31	115482718	NA
CH17-472G23.1	29.7569	-0.275258	0.398322	-0.691044	0.489538	0.745984	CH17-472G23.1	NA	NA
LOX	1727.53	-0.375446	0.137632	-2.7279	0.00637387	0.0528377	LOX	4015	ENSG00000113083
PPTC7	2991.46	-0.00306333	0.104245	-0.0293858	0.976557	0.991982	PPTC7	160760	ENSG00000196850
TIMM17B	5355.43	0.196386	0.105367	1.86383	0.062346	0.242495	TIMM17B	10245	ENSG00000126768
TIMM17A	7806.1	0.406164	0.0921412	4.40806	1.043e-05	0.000485793	TIMM17A	10440	ENSG00000134375
CITF22-92A6.1	128.973	-0.388541	0.185644	-2.09293	0.0363551	0.171121	CITF22-92A6.1	NA	NA
CITF22-92A6.2	2.56111	-2.9207	1.31005	-2.22945	0.0257839	NA	CITF22-92A6.2	NA	NA
GSN-AS1	4.83114	-1.48766	0.90199	-1.64931	0.0990848	NA	GSN-AS1	57000	ENSG00000235865
RP11-586D19.2	2.91821	0.76713	1.00549	0.762939	0.4455	NA	RP11-586D19.2	NA	NA
PIGA	2397.83	0.070415	0.0761439	0.924762	0.35509	0.644296	PIGA	5277	ENSG00000165195
PIGB	483.875	0.128089	0.0953914	1.34277	0.179345	0.451568	PIGB	9488	ENSG00000069943
PIGC	1350.03	-0.0705272	0.0703078	-1.00312	0.315803	0.607987	PIGC	5279	ENSG00000135845
RP11-2C24.3	73.0494	-0.124438	0.210717	-0.590544	0.554826	0.790107	RP11-2C24.3	NA	NA
PIGF	739.231	0.382717	0.0973011	3.93333	8.37779e-05	0.00235661	PIGF	5281	ENSG00000151665
PIGG	2915.06	-0.385767	0.0711753	-5.41996	5.96134e-08	6.56009e-06	PIGG	54872	ENSG00000174227
PIGH	1769.54	0.159692	0.0815335	1.95861	0.0501585	0.209986	PIGH	5283	ENSG00000100564
WBP1P1	119.702	-0.237133	0.21395	-1.10836	0.267707	0.557632	WBP1P1	100420109	NA
WBP1P2	13.5122	-0.1894	0.576798	-0.328364	0.742637	0.891858	WBP1P2	729859	NA
PIGK	4490.66	0.0801809	0.0765014	1.0481	0.294593	0.585614	PIGK	10026	ENSG00000142892
PIGL	2150.67	-0.0729654	0.0645315	-1.13069	0.258184	0.546839	PIGL	9487	ENSG00000108474
PIGM	1256.35	-0.071079	0.0810139	-0.877368	0.380287	0.664535	PIGM	93183	ENSG00000143315
PIGN	1243.79	-0.182293	0.0984725	-1.85121	0.0641394	0.246685	PIGN	23556	ENSG00000197563
PIGO	868.889	0.0130372	0.0939139	0.138821	0.889592	0.960742	PIGO	84720	ENSG00000165282
PIGP	2457.95	0.0649326	0.0973601	0.666932	0.504816	0.756487	PIGP	51227	ENSG00000185808
PIGQ	1291.97	-0.0730903	0.122397	-0.597159	0.550401	0.787388	PIGQ	9091	ENSG00000007541
PIGR	6.0437	0.494394	0.819153	0.603543	0.546147	NA	PIGR	5284	ENSG00000162896
PIGS	5960.19	0.0981297	0.0497777	1.97136	0.0486829	0.206136	PIGS	94005	ENSG00000087111
PIGT	4072.84	-0.115484	0.0819762	-1.40875	0.158908	0.422067	PIGT	51604	ENSG00000124155
PIGU	1507.18	-0.00370046	0.0753476	-0.0491119	0.96083	0.987631	PIGU	128869	ENSG00000101464
PIGV	389.991	-0.173011	0.112494	-1.53796	0.124059	0.369478	PIGV	55650	ENSG00000060642
NCDN	4635.17	0.12247	0.0865851	1.41444	0.157231	0.419983	NCDN	23154	ENSG00000020129
PIGX	1314.86	-0.0645227	0.070188	-0.919284	0.357947	0.646902	PIGX	54965	ENSG00000163964
PIGZ	33.1121	0.469086	0.379258	1.23685	0.216141	0.49964	PIGZ	80235	ENSG00000119227
RPS2P45	2.05548	-3.06477	1.50769	-2.03276	0.0420771	NA	RPS2P45	80052	NA
LINC01278	869.334	-0.0849914	0.0896458	-0.94808	0.343089	0.633249	LINC01278	92249	ENSG00000235437
LINC01275	23.3164	-0.654551	0.427709	-1.53037	0.125926	0.372667	LINC01275	101927512	ENSG00000237595
BBIP1	897.186	-0.100526	0.0902695	-1.11362	0.265442	0.554877	BBIP1	92482	ENSG00000214413
LINC01277	8.07254	-0.960034	0.648981	-1.4793	0.139061	NA	LINC01277	100507489	NA
LINC01276	4.01145	0.527036	0.987059	0.533946	0.593379	NA	LINC01276	103106903	ENSG00000226917
LINC01271	2.61447	0.354351	0.999486	0.354533	0.72294	NA	LINC01271	101927586	ENSG00000233077
LINC01270	20.5352	-0.337927	0.414278	-0.815702	0.414671	0.69253	LINC01270	284751	ENSG00000203999
RP5-984P4.4	1.75403	-0.446487	1.75411	-0.254538	0.79908	NA	RP5-984P4.4	NA	NA
RPS2P48	1.04921	-0.846414	1.52347	-0.555581	0.578497	NA	RPS2P48	645173	ENSG00000233380
RP5-984P4.6	495.991	0.265161	0.143187	1.85185	0.0640473	0.246539	RP5-984P4.6	NA	NA
RP11-467D18.2	14.3831	-0.79895	0.522179	-1.53003	0.126009	0.372667	RP11-467D18.2	NA	NA
RP11-84C10.1	28.7847	0.549468	0.390416	1.40739	0.159312	0.422609	RP11-84C10.1	NA	NA
RP11-84C10.4	21.8854	-0.00242333	0.381181	-0.00635742	0.994928	0.998217	RP11-84C10.4	NA	NA
BANF1P3	76.3017	0.458436	0.21484	2.13385	0.0328547	0.160062	BANF1P3	100505506	NA
BANF1P2	16.8514	-0.190271	0.480554	-0.39594	0.692149	0.866019	BANF1P2	414169	NA
RP11-257O5.2	561.201	0.0505237	0.100473	0.502859	0.615064	0.823301	RP11-257O5.2	NA	NA
GOLGA8VP	6.84645	-0.170486	0.634656	-0.268628	0.788216	NA	GOLGA8VP	441736	NA
RP11-257O5.4	3.9464	0.745966	0.893338	0.835032	0.4037	NA	RP11-257O5.4	NA	NA
MIR4513	1.51942	-0.336466	1.60968	-0.209027	0.834428	NA	MIR4513	100616183	ENSG00000264386
MIR4512	4.37108	-0.730777	0.884271	-0.826417	0.408567	NA	MIR4512	100616149	ENSG00000266589
MIR4515	0.961995	-0.488808	1.70474	-0.286734	0.774316	NA	MIR4515	100616404	ENSG00000263643
MIR4519	9.91478	0.0268175	0.599205	0.0447551	0.964303	NA	MIR4519	100616231	ENSG00000265991
NTRK1	35.8088	-0.0714124	0.329404	-0.216793	0.82837	0.932186	NTRK1	4914	ENSG00000198400
NTRK2	104.015	0.0463122	0.201431	0.229916	0.818157	0.927116	NTRK2	4915	ENSG00000148053
STPG3-AS1	45.8536	-0.0185019	0.294445	-0.0628365	0.949897	0.983231	STPG3-AS1	100129722	ENSG00000275549
HAUS1P1	2.28731	0.551774	1.19024	0.463584	0.642946	NA	HAUS1P1	728921	NA
COL19A1	49.6923	-0.120007	0.253564	-0.473281	0.636013	0.834407	COL19A1	1310	ENSG00000082293
ATG2A	1930.46	-0.156038	0.115015	-1.35668	0.174883	0.445511	ATG2A	23130	ENSG00000110046
ATG2B	3321.55	-0.0225991	0.134991	-0.167412	0.867046	0.952509	ATG2B	55102	ENSG00000066739
LINC01895	7.30603	-1.01916	0.690059	-1.47691	0.139699	NA	LINC01895	105371964	ENSG00000259256
GPR3	329.501	-0.22746	0.132606	-1.7153	0.0862896	0.296892	GPR3	2827	ENSG00000181773
GPR1	37.8269	-0.0814049	0.270486	-0.300958	0.763446	0.901817	GPR1	NA	NA
GPR4	16.2919	-0.674603	0.45868	-1.47075	0.141359	0.396351	GPR4	2828	ENSG00000177464
RP11-314A20.5	1.90153	-0.105291	1.019	-0.103328	0.917703	NA	RP11-314A20.5	NA	NA
C1orf35	5742.04	0.00899283	0.0992109	0.0906435	0.927776	0.975099	C1orf35	79169	ENSG00000143793
RP11-54G14.1	7.82925	-0.0900642	0.703354	-0.12805	0.89811	NA	RP11-54G14.1	NA	NA
SWT1	388.82	-0.257446	0.123791	-2.07968	0.0375546	0.174552	SWT1	54823	ENSG00000116668
AC108039.1	0.846841	1.89856	2.04634	0.92778	0.353522	NA	AC108039.1	NA	NA
NCBP2L	24.8089	-0.0588833	0.40206	-0.146454	0.883563	0.958665	NCBP2L	392517	ENSG00000170935
ZNF519	330.405	-0.0408062	0.135342	-0.301503	0.763031	0.901698	ZNF519	162655	ENSG00000175322
PTOV1	4039.43	0.109668	0.114414	0.958521	0.3378	0.628926	PTOV1	53635	ENSG00000104960
FKTN	2147.13	0.0432225	0.128627	0.33603	0.736848	0.888423	FKTN	2218	ENSG00000106692
NHP2	6494.78	0.260922	0.0953443	2.73663	0.00620717	0.0518421	NHP2	55651	ENSG00000145912
RP11-667M19.10	3.65299	-1.79466	1.1373	-1.57799	0.114567	NA	RP11-667M19.10	NA	NA
RP4-585I14.3	5.72184	-0.263883	0.747374	-0.353081	0.724028	NA	RP4-585I14.3	NA	NA
NOC2LP1	97.9671	-0.0826753	0.251611	-0.328585	0.74247	0.891765	NOC2LP1	643276	ENSG00000213225
NOC2LP2	10.6261	0.538702	0.69763	0.772189	0.440002	NA	NOC2LP2	401010	NA
MAP2K5-DT	124.19	-0.393371	0.185949	-2.11548	0.034389	0.164889	MAP2K5-DT	118732298	NA
RP11-661A12.9	0.714796	-1.79256	1.96955	-0.910136	0.362751	NA	RP11-661A12.9	NA	NA
RP11-661A12.8	30.6898	-0.945331	0.343112	-2.75517	0.00586622	0.0499102	RP11-661A12.8	NA	NA
OR7E36P	1.62018	1.70185	1.771	0.960954	0.336575	NA	OR7E36P	26637	ENSG00000205240
HNF4G	234.073	0.00876466	0.147975	0.0592306	0.952768	0.98427	HNF4G	3174	ENSG00000164749
HNF4A	3.02811	-0.784086	1.43148	-0.547744	0.583868	NA	HNF4A	3172	ENSG00000101076
RP11-770J1.5	3.61928	0.576565	0.870894	0.662039	0.507946	NA	RP11-770J1.5	NA	NA
RP11-82O19.2	1.61105	-1.40729	1.57188	-0.895287	0.370634	NA	RP11-82O19.2	NA	NA
METTL21C	6.74206	1.60825	0.756551	2.12576	0.033523	NA	METTL21C	196541	ENSG00000139780
RP11-770J1.7	0.97037	3.05999	2.2936	1.33414	0.182157	NA	RP11-770J1.7	NA	NA
CTD-3001H11.2	51.575	0.470109	0.285619	1.64593	0.0997779	0.324318	CTD-3001H11.2	NA	NA
H2AC16	38.0024	-0.633123	0.355949	-1.77869	0.0752905	0.272483	H2AC16	8332	ENSG00000276903
H2AC14	0.643126	2.51156	2.41078	1.04181	0.297502	NA	H2AC14	8331	ENSG00000276368
H2AC13	36.0133	-1.23492	0.311973	-3.95843	7.54429e-05	0.00219675	H2AC13	8329	ENSG00000196747
H2AC12	34.3599	0.769954	0.372482	2.06709	0.0387259	0.178176	H2AC12	85235	ENSG00000274997
H2AC11	152.833	-0.367329	0.154499	-2.37755	0.0174279	0.105437	H2AC11	8969	ENSG00000196787
SOWAHCP2	4.251	-1.07967	0.92759	-1.16395	0.244443	NA	SOWAHCP2	100419957	NA
MGAT3-AS1	3.17934	-0.818048	1.0878	-0.75202	0.452039	NA	MGAT3-AS1	104502417	ENSG00000227188
H2AC19	13.1992	-0.123767	0.487551	-0.253855	0.799608	0.918924	H2AC19	723790	ENSG00000272196
H2AC18	20.2462	0.590272	0.408549	1.4448	0.148513	0.407444	H2AC18	8337	ENSG00000203812
AL109761.5	4.02841	-0.554185	0.854891	-0.648252	0.516822	NA	AL109761.5	NA	NA
RP11-109G23.3	4.19643	-0.454655	0.905776	-0.501951	0.615702	NA	RP11-109G23.3	NA	NA
RP5-892C22.1	11.1987	-0.550235	0.640779	-0.858698	0.390507	0.672897	RP5-892C22.1	NA	NA
HELLS	6395.74	-0.0617486	0.0728454	-0.847666	0.396624	0.67797	HELLS	3070	ENSG00000119969
AKAP17A	524.123	0.254391	0.536961	0.473761	0.63567	0.834177	AKAP17A	8227	ENSG00000197976
RP11-5C23.2	15.069	-0.900261	0.61395	-1.46634	0.142555	0.398367	RP11-5C23.2	NA	NA
TEDC2	2247.14	-0.191041	0.116784	-1.63585	0.101871	0.328018	TEDC2	80178	ENSG00000162062
CTA-250D10.24	28.1502	-0.785166	0.38909	-2.01795	0.0435962	0.1924	CTA-250D10.24	NA	NA
RP11-950C14.10	10.151	-0.167723	0.571898	-0.293275	0.769312	NA	RP11-950C14.10	NA	NA
AC015923.1	1.29491	-0.224131	1.67568	-0.133755	0.893596	NA	AC015923.1	NA	NA
RP5-1139B12.4	3.40177	-0.67836	1.07284	-0.632303	0.527189	NA	RP5-1139B12.4	NA	NA
ISM1-AS1	1.73049	-1.04275	1.25143	-0.833247	0.404705	NA	ISM1-AS1	100505536	NA
ZNF511	1212.46	0.135657	0.138859	0.976935	0.328601	0.620168	ZNF511	118472	ENSG00000198546
HDHD5	6161.69	0.0205659	0.0903986	0.227502	0.820033	0.928002	HDHD5	27440	ENSG00000069998
VPS13C	1997.9	-0.0704616	0.190997	-0.368915	0.712191	0.876608	VPS13C	54832	ENSG00000129003
TMA7	3916.99	0.392618	0.138772	2.82923	0.00466601	0.0425757	TMA7	51372	ENSG00000232112
HDHD3	1384.54	-0.0237067	0.110025	-0.215467	0.829403	0.932642	HDHD3	81932	ENSG00000119431
HDHD2	813.515	0.23794	0.077495	3.07039	0.0021378	0.0247062	HDHD2	84064	ENSG00000167220
ZNF516	1357.48	-0.256111	0.114929	-2.22844	0.0258513	0.137079	ZNF516	9658	ENSG00000101493
RP11-973H7.3	79.2253	-0.240321	0.207911	-1.15588	0.247729	0.536441	RP11-973H7.3	NA	NA
SNORD21	49.4677	0.258749	0.279615	0.925377	0.35477	0.643888	SNORD21	6083	ENSG00000206680
SNORD20	34.3715	-0.0372919	0.285366	-0.130681	0.896028	0.962646	SNORD20	6082	ENSG00000207280
SNORD23	129.292	-0.172033	0.188121	-0.914483	0.360463	0.648674	SNORD23	692091	ENSG00000221803
SNORD24	29.6491	-0.284861	0.343292	-0.829791	0.406657	0.686489	SNORD24	26820	ENSG00000206611
ALG1L6P	124.367	-0.151397	0.155105	-0.976096	0.329017	0.620307	ALG1L6P	339879	NA
CRY1	3396.45	-0.0846655	0.0544604	-1.55462	0.120036	0.363077	CRY1	1407	ENSG00000008405
CRY2	1384.06	0.131777	0.0830739	1.58626	0.112681	0.34864	CRY2	1408	ENSG00000121671
ZNF517	1103.81	-0.211378	0.0928068	-2.27762	0.0227495	0.126457	ZNF517	340385	ENSG00000197363
CTD-2216M2.1	3.76974	0.710414	1.00222	0.708838	0.478425	NA	CTD-2216M2.1	NA	NA
MIR222	1.11406	-1.57434	1.54602	-1.01832	0.308528	NA	MIR222	407007	ENSG00000207725
CRYZ	2267.47	0.0601103	0.0819308	0.733671	0.463149	0.727754	CRYZ	1429	ENSG00000116791
RP11-114F3.4	11.6918	-0.569619	0.636171	-0.895386	0.370581	0.657453	RP11-114F3.4	NA	NA
CRYM	163.121	0.422521	0.173888	2.42985	0.015105	0.0953432	CRYM	1428	ENSG00000103316
XXbac-BPG300A18.15	3.03981	0.415629	0.908271	0.457605	0.647236	NA	XXbac-BPG300A18.15	NA	NA
RP11-126K1.9	5.63559	0.925586	0.89918	1.02937	0.303307	NA	RP11-126K1.9	NA	NA
ZNF594-DT	28.3811	-0.311609	0.374633	-0.831772	0.405538	0.685989	ZNF594-DT	100130950	ENSG00000261879
RN7SL67P	2.33787	0.318861	1.16301	0.274168	0.783955	NA	RN7SL67P	106479248	ENSG00000243854
SUGT1P3	30.286	-0.201555	0.335177	-0.60134	0.547614	0.785337	SUGT1P3	283507	ENSG00000239827
RP11-16G12.1	1.02651	-2.64211	1.92807	-1.37034	0.170581	NA	RP11-16G12.1	NA	NA
RP11-803F22.1	1.17795	-0.980825	1.61087	-0.60888	0.542604	NA	RP11-803F22.1	NA	NA
DELEC1	3.28985	-0.155181	1.15768	-0.134045	0.893367	NA	DELEC1	50514	ENSG00000173077
RP11-98F14.11	3.48045	-0.295892	0.969934	-0.305064	0.760318	NA	RP11-98F14.11	NA	NA
SCIN	116.423	-0.0104038	0.18821	-0.0552778	0.955917	0.985734	SCIN	85477	ENSG00000006747
RP11-98F14.12	66.5319	0.133966	0.22168	0.604322	0.54563	0.784407	RP11-98F14.12	NA	NA
RP11-473E2.3	2.08042	0.676932	1.253	0.540247	0.589027	NA	RP11-473E2.3	NA	NA
SHLD2P3	113.267	-0.35521	0.196279	-1.80972	0.0703391	0.261655	SHLD2P3	439965	NA
RP11-10A14.3	6.28064	0.517538	0.634419	0.815767	0.414633	NA	RP11-10A14.3	NA	NA
NOL6	2646.18	-0.0145805	0.0906612	-0.160824	0.872232	0.954561	NOL6	65083	ENSG00000165271
LINC02204	8.88721	-1.73061	0.714299	-2.42281	0.0154009	NA	LINC02204	101929151	ENSG00000280639
LINC02202	2.15554	2.7771	1.87214	1.48338	0.137974	NA	LINC02202	101927740	ENSG00000245812
ENSG10010136194.1	3.92311	0.719207	0.989209	0.727053	0.467194	NA	ENSG10010136194.1	NA	NA
TVP23B	3678.72	-0.146345	0.0785671	-1.86268	0.0625078	0.2429	TVP23B	51030	ENSG00000171928
LINC02208	0.785884	0	2.42617	0	1	NA	LINC02208	101927280	NA
RP11-98I9.4	459.284	-0.108068	0.11173	-0.967225	0.333432	0.623818	RP11-98I9.4	NA	NA
AKAP4	0.737902	-1.32153	2.22608	-0.593657	0.552741	NA	AKAP4	8852	ENSG00000147081
AKAP5	803.079	0.104915	0.103578	1.01291	0.311103	0.603173	AKAP5	9495	ENSG00000179841
AKAP6	328.91	-0.0793272	0.194804	-0.407216	0.683849	0.862031	AKAP6	9472	ENSG00000151320
AKAP7	611.281	0.106104	0.0850523	1.24751	0.212211	0.494032	AKAP7	9465	ENSG00000118507
AKAP1	7712.57	0.00674076	0.0676743	0.0996059	0.920657	0.972415	AKAP1	8165	ENSG00000121057
AKAP3	444.066	-0.392667	0.110883	-3.54127	0.000398212	0.0074746	AKAP3	10566	ENSG00000111254
EIF2D	4470.99	0.0659514	0.0617738	1.06763	0.285688	0.576368	EIF2D	1939	ENSG00000143486
AKAP8	3319.3	0.0169138	0.054401	0.31091	0.755869	0.897863	AKAP8	10270	ENSG00000105127
AKAP9	2001.28	-0.0539223	0.143133	-0.376729	0.706375	0.872929	AKAP9	10142	ENSG00000127914
EIF2A	6609.45	0.158954	0.0732234	2.1708	0.029946	0.15058	EIF2A	83939	ENSG00000144895
TUBE1	1910.36	-0.08179	0.0736797	-1.11008	0.266966	0.556833	TUBE1	51175	ENSG00000074935
TMEM98	7510.24	-0.127042	0.0709444	-1.79073	0.0733369	0.268892	TMEM98	26022	ENSG00000006042
RP11-426C22.3	1.16862	0.210953	1.74506	0.120886	0.903782	NA	RP11-426C22.3	NA	NA
FLJ31356	4.05171	0.242739	0.814803	0.297911	0.765771	NA	FLJ31356	NA	NA
TMEM99	2096.09	-0.130965	0.109026	-1.20123	0.229662	0.515699	TMEM99	NA	NA
PMFBP1	137.539	0.0529212	0.220347	0.240172	0.810197	0.923561	PMFBP1	83449	ENSG00000118557
RP5-1044H5.1	0.922963	1.13834	2.0064	0.567353	0.570475	NA	RP5-1044H5.1	NA	NA
OVGP1	1251.04	-0.810839	0.106196	-7.63532	2.25268e-14	1.28905e-11	OVGP1	5016	ENSG00000085465
CETN3	3031.91	0.385852	0.102503	3.76429	0.000167025	0.00397289	CETN3	1070	ENSG00000153140
CETN2	4007.17	0.158843	0.0887681	1.78942	0.0735476	0.269191	CETN2	1069	ENSG00000147400
LTC4S	26.5397	-0.403144	0.377103	-1.06906	0.285044	0.575723	LTC4S	4056	ENSG00000213316
PCLO	684.486	-0.176006	0.254085	-0.692707	0.488493	0.74547	PCLO	27445	ENSG00000186472
LA16c-407A10.3	3.59511	-2.34476	1.59438	-1.47064	0.141387	NA	LA16c-407A10.3	NA	NA
TMEM91	63.196	-0.00333554	0.266276	-0.0125266	0.990005	0.996361	TMEM91	641649	ENSG00000142046
RPL27P12	0.825034	1.03825	1.91746	0.54147	0.588184	NA	RPL27P12	100271302	ENSG00000239215
RP11-279O9.4	51.4887	-0.220093	0.233128	-0.944087	0.345125	0.634726	RP11-279O9.4	NA	NA
PHRF1	151.061	1.63293	0.929882	1.75606	0.0790774	0.280411	PHRF1	57661	ENSG00000070047
MAP3K8	368.812	0.29394	0.119962	2.45027	0.0142747	0.0918684	MAP3K8	1326	ENSG00000107968
CTC-455F18.3	12.1648	0.141479	0.565006	0.250403	0.802276	0.919888	CTC-455F18.3	NA	NA
FSIP2	61.8006	-0.816603	0.437654	-1.86586	0.0620605	0.242101	FSIP2	401024	ENSG00000188738
FSIP1	58.5444	-0.527902	0.24245	-2.17736	0.0294535	0.149189	FSIP1	161835	ENSG00000150667
DNAJC8	16882	-0.0745881	0.0800523	-0.931742	0.35147	0.640935	DNAJC8	22826	ENSG00000126698
DNAJC9	3353.96	0.170477	0.0570529	2.98805	0.0028076	0.0298147	DNAJC9	23234	ENSG00000213551
DNAJC4	836.116	0.12592	0.116642	1.07954	0.280346	0.571303	DNAJC4	3338	ENSG00000110011
DNAJC5	6961.66	0.107078	0.0607168	1.76357	0.0778048	0.277965	DNAJC5	80331	ENSG00000101152
DNAJC6	1761.4	0.246538	0.0964704	2.55558	0.0106011	0.0747602	DNAJC6	9829	ENSG00000116675
DNAJC7	9681.53	0.114223	0.0749201	1.52459	0.12736	0.374954	DNAJC7	7266	ENSG00000168259
DNAJC1	2092.87	0.0880191	0.0828533	1.06235	0.288077	0.578833	DNAJC1	64215	ENSG00000136770
DNAJC2	3729.83	-0.0567283	0.0799189	-0.709823	0.477814	0.737944	DNAJC2	27000	ENSG00000105821
DNAJC3	2458.66	-0.0136361	0.078477	-0.173759	0.862055	0.949573	DNAJC3	5611	ENSG00000102580
RP11-314L11.1	12.0892	0.537199	0.511602	1.05003	0.293703	0.585266	RP11-314L11.1	NA	NA
GOSR2	2881.13	0.0179551	0.0616211	0.291379	0.770761	0.905433	GOSR2	9570	ENSG00000108433
PTPRVP	7.12372	0.794942	0.823741	0.965038	0.334526	NA	PTPRVP	148713	ENSG00000243323
GOSR1	6197.92	0.062274	0.0541997	1.14897	0.250568	0.539958	GOSR1	9527	ENSG00000108587
SLCO6A1	23.4961	-0.340028	0.412921	-0.823469	0.410241	0.688394	SLCO6A1	133482	ENSG00000205359
MIR4713HG	29.2896	-0.379941	0.346051	-1.09793	0.272233	0.562496	MIR4713HG	109729174	ENSG00000259240
DIAPH1-AS1	3.19028	-0.530816	1.10095	-0.482144	0.629704	NA	DIAPH1-AS1	100505658	ENSG00000246422
MAP3K6	812.569	-0.0523449	0.111629	-0.468918	0.639128	0.836741	MAP3K6	9064	ENSG00000142733
MAP3K7	6443.67	-0.0311299	0.0621012	-0.501276	0.616177	0.8239	MAP3K7	6885	ENSG00000135341
RP11-349G13.3	3.02226	-0.500249	1.1812	-0.423509	0.671924	NA	RP11-349G13.3	NA	NA
RP11-680H20.2	20.1124	-0.559793	0.425042	-1.31703	0.187829	0.46271	RP11-680H20.2	NA	NA
RNF152	149.36	-0.00579272	0.176291	-0.0328589	0.973787	0.991414	RNF152	220441	ENSG00000176641
RNF150	1652.63	-0.0671273	0.126249	-0.531704	0.594931	0.812387	RNF150	57484	ENSG00000170153
RNF151	15.8714	0.542158	0.480561	1.12818	0.259245	0.548165	RNF151	146310	ENSG00000179580
AC010976.2	34.4076	-0.619228	0.327425	-1.89121	0.0585969	0.233548	AC010976.2	NA	NA
AC093159.1	3.64266	0.221195	1.04679	0.211307	0.832648	NA	AC093159.1	NA	NA
THORLNC	58.6624	-0.108188	0.236093	-0.458246	0.646776	0.842108	THORLNC	100506797	ENSG00000226856
MECP2	4875.84	0.054025	0.0653388	0.826845	0.408325	0.687227	MECP2	4204	ENSG00000169057
RP11-125D12.3	1.04082	-1.23381	1.66949	-0.739035	0.459886	NA	RP11-125D12.3	NA	NA
PEX5	4614.41	0.137025	0.0537904	2.54738	0.0108535	0.0759252	PEX5	5830	ENSG00000139197
IDSP1	5.3013	-0.442034	0.809991	-0.545727	0.585254	NA	IDSP1	3424	NA
RP11-327J17.9	1.30542	-3.55872	1.64665	-2.16119	0.0306804	NA	RP11-327J17.9	NA	NA
TAS2R4	61.4818	-0.748564	0.339952	-2.20197	0.0276676	0.143519	TAS2R4	50832	ENSG00000127364
DPY19L3-DT	95.3601	0.0884563	0.207531	0.426232	0.669939	0.854855	DPY19L3-DT	400684	ENSG00000267213
TAS2R3	11.1017	-0.627629	0.677664	-0.926165	0.35436	NA	TAS2R3	50831	ENSG00000127362
SPAG16	912.922	0.00970604	0.106596	0.0910548	0.927449	0.97507	SPAG16	79582	ENSG00000144451
CDK5RAP2	5764.12	-0.21651	0.076096	-2.84523	0.00443798	0.0410976	CDK5RAP2	55755	ENSG00000136861
CDK5RAP3	18.9688	-0.640198	0.409425	-1.56365	0.1179	0.358697	CDK5RAP3	80279	ENSG00000108465
AC010091.1	0.738785	2.09535	2.19662	0.953899	0.340135	NA	AC010091.1	NA	NA
CCDC144B	298.439	-0.222496	0.360744	-0.616769	0.537387	0.77884	CCDC144B	284047	ENSG00000154874
KB-1471A8.3	23.5796	-0.0380365	0.390331	-0.0974467	0.922372	0.973045	KB-1471A8.3	NA	NA
CCDC144A	2.27408	0.177307	1.3276	0.133554	0.893755	NA	CCDC144A	9720	ENSG00000170160
RP13-129E14.1	19.7375	0.592743	0.453761	1.30629	0.191454	0.467046	RP13-129E14.1	NA	NA
BAX	5926.55	0.146694	0.0919618	1.59516	0.110675	0.345459	BAX	581	ENSG00000087088
BAD	2242.85	0.322305	0.1372	2.34916	0.0188158	0.111097	BAD	572	ENSG00000002330
RNFT1-DT	50.9813	0.973025	0.287154	3.38851	0.000702742	0.0112327	RNFT1-DT	101927755	ENSG00000267302
PMPCB	5685.12	-0.0149192	0.0574174	-0.259838	0.794989	0.917005	PMPCB	9512	ENSG00000105819
PMPCA	7329.6	0.0971772	0.0805103	1.20701	0.227427	0.513112	PMPCA	23203	ENSG00000165688
SMCO4	687.686	0.14604	0.105944	1.37846	0.168061	0.43493	SMCO4	56935	ENSG00000166002
NEO1	5556.6	-0.0904552	0.12508	-0.723181	0.469569	0.732155	NEO1	4756	ENSG00000067141
GZF1	2392	-0.360218	0.0527029	-6.83488	8.20742e-12	2.56841e-09	GZF1	64412	ENSG00000125812
ATP6V1B1	122.697	0.0073185	0.178844	0.0409213	0.967359	0.989501	ATP6V1B1	525	ENSG00000116039
ATP6V1B2	9327.26	0.125335	0.0445821	2.81132	0.00493387	0.0443119	ATP6V1B2	526	ENSG00000147416
RP11-536C12.1	12.7637	-0.808442	0.612033	-1.32091	0.18653	0.461613	RP11-536C12.1	NA	NA
PIP5KL1	116.573	0.210632	0.16702	1.26112	0.207266	0.488027	PIP5KL1	138429	ENSG00000167103
ZC3H10	449.27	-0.507466	0.128837	-3.93884	8.18776e-05	0.00231665	ZC3H10	84872	ENSG00000135482
P2RY2	151.211	-0.031633	0.163014	-0.194051	0.846136	0.941858	P2RY2	5029	ENSG00000175591
P2RY1	1003.08	-0.077091	0.120498	-0.63977	0.522322	0.769366	P2RY1	5028	ENSG00000169860
P2RY6	3.31578	-0.821847	1.05708	-0.777469	0.436882	NA	P2RY6	5031	ENSG00000171631
SRP9P1	224.307	0.162652	0.132792	1.22486	0.220626	0.505389	SRP9P1	653226	NA
P2RY4	5.02135	-0.344745	0.945874	-0.364473	0.715505	NA	P2RY4	5030	ENSG00000186912
AC026202.3	6.45427	0.259192	0.695288	0.372784	0.709309	NA	AC026202.3	NA	NA
RAB1A	6294.21	0.138443	0.0564407	2.45289	0.0141714	0.091468	RAB1A	5861	ENSG00000138069
NCL	99432.4	0.20676	0.0466841	4.42893	9.4703e-06	0.000451598	NCL	4691	ENSG00000115053
LL09NC01-139C3.1	3.54616	-2.38492	1.52785	-1.56097	0.118532	NA	LL09NC01-139C3.1	NA	NA
AC073343.13	13.9788	-0.651987	0.517078	-1.2609	0.207343	0.48809	AC073343.13	NA	NA
RARRES2P2	2.93501	-0.637909	1.12469	-0.567186	0.570587	NA	RARRES2P2	644425	NA
RARRES2P1	2.23854	2.8071	1.59193	1.76333	0.0778448	NA	RARRES2P1	643255	NA
PPIAP47	2.32626	-0.116538	1.13172	-0.102974	0.917984	NA	PPIAP47	391532	NA
PPIAP46	4.53887	-1.32767	0.817542	-1.62398	0.10438	NA	PPIAP46	729739	ENSG00000260266
PPIAP41	6.10671	-0.65222	0.837433	-0.778833	0.436078	NA	PPIAP41	111082977	ENSG00000254463
CTD-3113P16.11	78.3632	0.38544	0.235803	1.63458	0.102136	0.328713	CTD-3113P16.11	NA	NA
PPIAP42	2.38604	1.24995	1.14119	1.0953	0.273386	NA	PPIAP42	100507231	NA
RP11-434E6.5	17.8371	-0.419154	0.499388	-0.839335	0.401281	0.682019	RP11-434E6.5	NA	NA
RP4-673M15.1	40.6373	-0.122564	0.305454	-0.401252	0.688235	0.864252	RP4-673M15.1	NA	NA
ADGRE4P	1.22909	0.973182	1.88625	0.515933	0.605901	NA	ADGRE4P	326342	ENSG00000268758
CYP4F25P	3.05445	0.539867	0.965277	0.559287	0.575966	NA	CYP4F25P	100288827	NA
MIR1-1HG-AS1	16.614	-0.410711	0.468831	-0.876033	0.381012	0.664934	MIR1-1HG-AS1	253868	NA
RP5-994D16.13	218.374	-0.112432	0.133911	-0.839603	0.401131	0.681911	RP5-994D16.13	NA	NA
RHOXF1P2	8.10624	-0.986185	0.748006	-1.31842	0.187364	NA	RHOXF1P2	107075106	NA
ZNF791	1793.92	-0.180754	0.0727331	-2.48516	0.0129492	0.0857629	ZNF791	163049	ENSG00000173875
RP11-462D18.2	2.11063	2.38378	1.59276	1.49663	0.134489	NA	RP11-462D18.2	NA	NA
GUK1	8832.89	0.241348	0.115986	2.08084	0.0374482	0.17422	GUK1	2987	ENSG00000143774
AF038458.5	1.7212	-1.45428	1.35755	-1.07125	0.284056	NA	AF038458.5	NA	NA
AF038458.4	1.04322	-0.543223	1.49492	-0.363379	0.716322	NA	AF038458.4	NA	NA
NDUFA4L2	12.7016	0.488443	0.567797	0.860241	0.389656	0.672414	NDUFA4L2	56901	ENSG00000185633
AF038458.3	2.11154	0.655097	1.09799	0.596633	0.550752	NA	AF038458.3	NA	NA
RP11-462D18.4	2.51442	0.730856	1.15497	0.632791	0.52687	NA	RP11-462D18.4	NA	NA
RP5-921G16.1	2.17641	-2.14754	1.40579	-1.52764	0.126602	NA	RP5-921G16.1	NA	NA
CTC-430J12.2	0.985963	1.02238	1.66443	0.614256	0.539046	NA	CTC-430J12.2	NA	NA
TBCAP1	77.5079	0.569194	0.279601	2.03574	0.0417768	0.187015	TBCAP1	494540	NA
SOGA3	9.51956	-0.0344353	0.655628	-0.0525226	0.958112	NA	SOGA3	387104	ENSG00000255330
STEAP1B	243.417	0.142338	0.146583	0.971045	0.331526	0.622491	STEAP1B	256227	ENSG00000105889
MEP1A	3.40938	1.45729	1.14605	1.27157	0.203525	NA	MEP1A	4224	ENSG00000112818
MEP1B	46.454	0.53512	0.273957	1.9533	0.0507838	0.211851	MEP1B	4225	ENSG00000141434
RBMXP5	12.7023	-0.0957464	0.587047	-0.163098	0.870441	0.95405	RBMXP5	100288788	NA
RBMXP4	2.28469	-0.38486	1.21798	-0.315982	0.752016	NA	RBMXP4	100132580	NA
RBMXP2	74.8192	-0.0684488	0.241719	-0.283175	0.777043	0.909622	RBMXP2	441391	NA
NCSTN	2841.06	-0.00292006	0.0820444	-0.0355912	0.971608	0.990893	NCSTN	23385	ENSG00000162736
RP11-399F4.2	5.34518	-0.314023	0.974649	-0.32219	0.747308	NA	RP11-399F4.2	NA	NA
RP11-399F4.3	10.371	-0.507162	0.768542	-0.659902	0.509317	NA	RP11-399F4.3	NA	NA
RP11-13F9.1	1.61477	2.25759	1.60082	1.41027	0.15846	NA	RP11-13F9.1	NA	NA
CEP104	3195.21	-0.0143068	0.084819	-0.168675	0.866053	0.95206	CEP104	9731	ENSG00000116198
FLJ16779	2.00257	0.467076	1.50229	0.31091	0.755869	NA	FLJ16779	100192386	ENSG00000275620
TCP11L1	755.578	-0.0485301	0.114637	-0.423337	0.672049	0.855895	TCP11L1	55346	ENSG00000176148
TCP11L2	147.707	-0.308335	0.169708	-1.81685	0.0692396	0.258815	TCP11L2	255394	ENSG00000166046
SOGA1	1277.43	0.12675	0.207328	0.61135	0.540968	0.781154	SOGA1	140710	ENSG00000149639
RP11-734K21.5	0.987041	-1.40029	1.85436	-0.75513	0.450171	NA	RP11-734K21.5	NA	NA
ANGPT2	30.5093	-0.349536	0.302399	-1.15588	0.24773	0.536441	ANGPT2	285	ENSG00000091879
ANGPT1	4.65976	1.11224	0.905689	1.22806	0.219425	NA	ANGPT1	284	ENSG00000154188
ANGPT4	1.90953	1.22874	1.16644	1.05341	0.292155	NA	ANGPT4	51378	ENSG00000101280
RP11-95I19.2	1.01381	1.41793	1.94797	0.7279	0.466675	NA	RP11-95I19.2	NA	NA
SCAMP5	3460.77	-0.0966678	0.0588261	-1.64328	0.100325	0.325024	SCAMP5	192683	ENSG00000198794
CEP295NL	6.33086	-1.50441	0.84428	-1.78189	0.0747677	NA	CEP295NL	100653515	ENSG00000178404
SPIN2A	3.86633	-1.36758	0.938005	-1.45797	0.144849	NA	SPIN2A	54466	ENSG00000147059
TBK1	1797.34	-0.0249779	0.0757514	-0.329735	0.7416	0.891148	TBK1	29110	ENSG00000183735
RNA5SP345	1.67054	0.312725	1.26245	0.247714	0.804356	NA	RNA5SP345	100873607	ENSG00000222578
RNA5SP340	1.56063	-2.29266	1.795	-1.27725	0.201514	NA	RNA5SP340	100873603	ENSG00000252941
CNTNAP3P2	66.9147	-0.375796	0.309726	-1.21332	0.225009	0.510938	CNTNAP3P2	643827	NA
RP4-714D9.4	7.02144	-0.093624	0.668541	-0.140042	0.888627	NA	RP4-714D9.4	NA	NA
GUCA1A	4.25385	1.07004	0.836433	1.2793	0.200793	NA	GUCA1A	2978	ENSG00000048545
GUCA1B	362.345	-0.252459	0.131467	-1.92033	0.0548168	0.223061	GUCA1B	2979	ENSG00000112599
C17orf107	10.2738	-0.8051	0.612151	-1.3152	0.188443	NA	C17orf107	100130311	ENSG00000205710
ATM	4287.76	0.0356708	0.139794	0.255166	0.798595	0.918366	ATM	472	ENSG00000149311
C17orf102	23.7153	-0.0140661	0.418602	-0.0336025	0.973194	0.991209	C17orf102	NA	NA
C17orf100	350.738	-0.322641	0.116079	-2.7795	0.0054442	0.0473438	C17orf100	388327	ENSG00000256806
RP11-495P10.10	12.3909	0.190263	0.563321	0.337752	0.73555	0.887874	RP11-495P10.10	NA	NA
ADAM32	13.6815	1.01829	0.6147	1.65656	0.0976086	0.320424	ADAM32	203102	ENSG00000197140
ADAM33	0.98169	3.87934	1.97591	1.96332	0.049609	NA	ADAM33	80332	ENSG00000149451
CTD-2353F22.1	23.2595	0.379003	0.415747	0.911621	0.361968	0.649714	CTD-2353F22.1	NA	NA
CBSL	1072.33	-0.168675	0.266645	-0.632583	0.527006	0.772443	CBSL	NA	NA
RP11-820K3.3	0.947175	-1.74885	1.89533	-0.922717	0.356155	NA	RP11-820K3.3	NA	NA
USH1C	288.533	-0.0353764	0.122587	-0.288583	0.772901	0.906758	USH1C	10083	ENSG00000006611
PHYHIP	10.8105	1.5857	0.679382	2.33403	0.0195941	NA	PHYHIP	9796	ENSG00000168490
ASB15-AS1	4.67683	-0.453362	0.899135	-0.50422	0.614107	NA	ASB15-AS1	102724555	ENSG00000230442
TCL1B	0.955579	-2.3265	2.26864	-1.02551	0.305125	NA	TCL1B	9623	ENSG00000213231
RPL23AP82	2318.09	0.284431	0.0738013	3.85401	0.0001162	0.00304613	RPL23AP82	284942	NA
TRAM2	2113.12	0.0458135	0.122461	0.374108	0.708324	0.874026	TRAM2	9697	ENSG00000065308
CARF	245.817	-0.0699246	0.164036	-0.426275	0.669907	0.854855	CARF	79800	ENSG00000138380
SYCP3	14.6833	0.0393476	0.50493	0.0779268	0.937886	0.978995	SYCP3	50511	ENSG00000139351
TAOK2	8091.84	-0.121761	0.0584572	-2.08291	0.0372594	0.173663	TAOK2	9344	ENSG00000149930
SYCP1	1.72944	3.61686	1.68773	2.14303	0.0321106	NA	SYCP1	6847	ENSG00000198765
MCEMP1	3.55729	-0.222477	0.918874	-0.242119	0.808688	NA	MCEMP1	199675	ENSG00000183019
SLC22A18	12.4549	0.651484	0.695601	0.936577	0.348976	0.638292	SLC22A18	5002	ENSG00000110628
SLC22A16	3.05801	1.09639	0.96894	1.13154	0.257828	NA	SLC22A16	85413	ENSG00000004809
SLC22A17	814.909	0.13351	0.117027	1.14084	0.253935	0.542974	SLC22A17	51310	ENSG00000092096
SLC22A14	9.53156	0.0928935	0.727817	0.127633	0.898439	NA	SLC22A14	9389	ENSG00000144671
SLC22A15	306.284	-0.481529	0.131254	-3.66868	0.000243806	0.0052336	SLC22A15	55356	ENSG00000163393
SLC22A13	6.24323	-1.96214	0.977989	-2.0063	0.0448244	NA	SLC22A13	9390	ENSG00000172940
SLC22A10	0.920038	-0.803102	2.05379	-0.391034	0.695772	NA	SLC22A10	387775	ENSG00000184999
SLC22A11	8.38091	-0.686912	0.672634	-1.02123	0.307147	NA	SLC22A11	55867	ENSG00000168065
NSMCE1	2841	0.240016	0.113125	2.12169	0.0338636	0.163348	NSMCE1	197370	ENSG00000169189
NSMCE2	3263.69	0.0166044	0.0842976	0.196974	0.843848	0.941327	NSMCE2	286053	ENSG00000156831
NSMCE3	70.7282	-0.299465	0.233217	-1.28406	0.199121	0.477719	NSMCE3	56160	ENSG00000185115
RNU6-228P	1.30338	-0.194734	1.58972	-0.122496	0.902506	NA	RNU6-228P	106479668	ENSG00000199570
bP-2171C21.5	0.939682	-1.72833	2.12024	-0.815159	0.414982	NA	bP-2171C21.5	NA	NA
SERGEF	512.977	0.306056	0.125981	2.42939	0.0151243	0.0954046	SERGEF	26297	ENSG00000129158
MYADM-AS1	6.20506	0.160664	0.724654	0.221712	0.824538	NA	MYADM-AS1	105372457	NA
RP11-708J19.1	48.3772	0.414564	0.293312	1.41339	0.157541	0.420474	RP11-708J19.1	NA	NA
SCARA5	94.4076	0.00952663	0.232861	0.0409112	0.967367	0.989501	SCARA5	286133	ENSG00000168079
RP4-549L20.3	9.9438	-0.467249	0.540421	-0.864601	0.387258	NA	RP4-549L20.3	NA	NA
ARHGDIG	742.119	0.191052	0.1307	1.46176	0.143807	0.399912	ARHGDIG	398	ENSG00000242173
ARHGDIB	10.5639	0.584153	0.611161	0.955809	0.339169	NA	ARHGDIB	397	ENSG00000111348
ANOS1	468.318	0.0886894	0.114259	0.776215	0.437622	0.711247	ANOS1	3730	ENSG00000011201
ARHGDIA	15265.5	0.100847	0.0883011	1.14209	0.253419	0.542422	ARHGDIA	396	ENSG00000141522
USH1G	185.321	0.0713235	0.175198	0.407101	0.683934	0.862031	USH1G	124590	ENSG00000182040
DENND10P1	279.144	-0.027314	0.270663	-0.100915	0.919618	0.972086	DENND10P1	55855	NA
UBAP1L	48.3382	-0.105865	0.305025	-0.347069	0.728539	0.884141	UBAP1L	390595	ENSG00000246922
TANC1	2312.75	-0.0704833	0.111226	-0.633694	0.526281	0.772179	TANC1	85461	ENSG00000115183
AD000864.6	11.3302	-0.195651	0.549211	-0.35624	0.721661	0.880857	AD000864.6	NA	NA
CES3	947.502	-0.213794	0.0862209	-2.47961	0.0131525	0.0867365	CES3	23491	ENSG00000172828
CES2	2672.32	0.0470287	0.0841547	0.558837	0.576273	0.802001	CES2	8824	ENSG00000172831
KBTBD13	2.22848	0.958539	1.12577	0.851449	0.39452	NA	KBTBD13	390594	ENSG00000234438
KBTBD12	5.11391	0.0128956	0.885639	0.0145608	0.988383	NA	KBTBD12	166348	ENSG00000187715
FFAR2	0.903276	-2.6278	2.19089	-1.19942	0.230365	NA	FFAR2	2867	ENSG00000126262
KDM8	401.497	-0.000579827	0.110901	-0.00522831	0.995828	0.998771	KDM8	79831	ENSG00000155666
FFAR1	0.848405	4.09355	2.08593	1.96245	0.0497096	NA	FFAR1	2864	ENSG00000126266
RPL32P2	4.86479	-0.0753748	0.921637	-0.0817836	0.934819	NA	RPL32P2	654388	NA
RPL32P3	473.293	-0.294466	0.103727	-2.83886	0.00452753	0.0416907	RPL32P3	132241	ENSG00000251474
ZNF92	2124.19	-0.228557	0.101746	-2.24635	0.0246818	0.132887	ZNF92	168374	ENSG00000146757
RP11-414K7.1	1.73043	2.56922	1.91005	1.34511	0.178591	NA	RP11-414K7.1	NA	NA
AC004980.9	4.48164	-1.14692	0.96306	-1.19091	0.23369	NA	AC004980.9	NA	NA
RAET1E	0.685366	1.52593	2.41388	0.632149	0.52729	NA	RAET1E	135250	ENSG00000164520
RAET1G	82.5319	-0.51848	0.206126	-2.51535	0.0118915	0.0809186	RAET1G	353091	ENSG00000203722
RP11-312J18.5	161.782	0.414977	0.158618	2.6162	0.00889147	0.0655906	RP11-312J18.5	NA	NA
FAM3A	2490.68	0.0723948	0.0920702	0.786301	0.431691	0.70625	FAM3A	60343	ENSG00000071889
FAM3B	3.37743	0.941477	1.14673	0.821007	0.411642	NA	FAM3B	54097	ENSG00000183844
FAM3C	2031.82	0.150072	0.0746709	2.00978	0.0444548	0.19466	FAM3C	10447	ENSG00000196937
FAM3D	1.34142	1.1243	1.9324	0.581814	0.560692	NA	FAM3D	131177	ENSG00000198643
RAET1L	2.12041	-1.74173	1.38086	-1.26134	0.207185	NA	RAET1L	154064	ENSG00000155918
RP11-539L10.4	1.50365	-1.20838	1.74241	-0.693513	0.487987	NA	RP11-539L10.4	NA	NA
FAM153A	9.55505	-0.508929	0.563133	-0.903745	0.366131	NA	FAM153A	285596	ENSG00000170074
MIR6835	5.45583	0.342358	0.792571	0.431959	0.665771	NA	MIR6835	102465502	ENSG00000276404
MIR6836	0.939913	0.191435	1.98629	0.0963782	0.92322	NA	MIR6836	102465503	ENSG00000284047
MIR6837	0.690932	-0.539971	2.17759	-0.247967	0.80416	NA	MIR6837	102466985	ENSG00000284067
DPP9-AS1	28.3928	-0.717547	0.406907	-1.76342	0.0778302	0.278007	DPP9-AS1	100131094	ENSG00000205790
ATPAF2	1440.92	0.0306359	0.088197	0.347358	0.728322	0.884092	ATPAF2	91647	ENSG00000171953
ERBB3	677.447	-0.170743	0.0959485	-1.77952	0.0751538	0.272135	ERBB3	2065	ENSG00000065361
ATPAF1	9889.54	0.136823	0.0477823	2.86346	0.00419043	0.0395132	ATPAF1	64756	ENSG00000123472
SHC1	3465.11	-0.0753381	0.0618683	-1.21772	0.223331	0.508956	SHC1	6464	ENSG00000160691
ERBB4	116.608	0.095943	0.188356	0.509369	0.610493	0.820457	ERBB4	2066	ENSG00000178568
SHC3	57.7026	-0.221397	0.265863	-0.832748	0.404987	0.685578	SHC3	53358	ENSG00000148082
FPR3	2.41891	0.596751	1.15206	0.517987	0.604468	NA	FPR3	2359	ENSG00000187474
SPRED1	944.439	-0.115956	0.0815217	-1.4224	0.15491	0.41702	SPRED1	161742	ENSG00000166068
RP11-16B9.3	10.1497	0.547209	0.688608	0.79466	0.426811	NA	RP11-16B9.3	NA	NA
RP11-16B9.1	1.16909	1.13737	1.68796	0.67381	0.500432	NA	RP11-16B9.1	NA	NA
SPRED3	196.288	-0.410609	0.155231	-2.64515	0.00816544	0.0618768	SPRED3	399473	ENSG00000188766
SMPDL3B	526.417	-0.00760272	0.0994794	-0.0764251	0.939081	0.979273	SMPDL3B	27293	ENSG00000130768
BRK1	7027.86	-0.0574938	0.0795481	-0.722755	0.46983	0.732374	BRK1	55845	ENSG00000254999
SMPDL3A	355.603	0.0501229	0.133469	0.375538	0.70726	0.873413	SMPDL3A	10924	ENSG00000172594
LINC02447	58.5518	0.246199	0.283564	0.86823	0.385268	0.668818	LINC02447	730971	NA
LINC02446	5.72291	0.633459	0.770331	0.822321	0.410894	NA	LINC02446	101060038	NA
LINC02444	1.32231	0.770262	1.39	0.554145	0.579479	NA	LINC02444	101928137	ENSG00000258123
LINC02449	28.7659	-0.30846	0.344261	-0.896008	0.370248	0.657242	LINC02449	101927905	ENSG00000215241
MT-TY	1.39199	-0.466011	1.61585	-0.2884	0.77304	NA	MT-TY	NA	NA
SSC4D	100.75	-0.0779304	0.216889	-0.35931	0.719363	0.880313	SSC4D	136853	ENSG00000146700
MT-TP	946.527	0.183862	0.131211	1.40127	0.161133	0.425627	MT-TP	NA	NA
MT-TN	3.25732	-0.0360592	0.801482	-0.0449907	0.964115	NA	MT-TN	NA	NA
MT-TE	2.83908	0.308577	0.915611	0.337018	0.736104	NA	MT-TE	NA	NA
MT-TF	4.56527	-0.516438	0.676354	-0.763562	0.445128	NA	MT-TF	NA	NA
MT-TC	1.59581	-1.47362	1.43058	-1.03008	0.30297	NA	MT-TC	NA	NA
CDC16	3871.96	0.0936384	0.0678419	1.38024	0.167511	0.434181	CDC16	8881	ENSG00000130177
AHNAK	5080.15	0.0175871	0.189189	0.0929609	0.925935	0.974494	AHNAK	79026	ENSG00000124942
RN7SKP30	3.04912	-4.00868	1.75859	-2.27949	0.0226382	NA	RN7SKP30	106479108	ENSG00000223305
PAPOLA-DT	102.447	-0.101452	0.18652	-0.543921	0.586496	0.807753	PAPOLA-DT	730202	NA
RP5-973N23.4	1.24512	0.135477	1.51059	0.0896851	0.928537	NA	RP5-973N23.4	NA	NA
LINC00592	1.1406	0.977469	1.78637	0.547181	0.584255	NA	LINC00592	283404	ENSG00000258279
FRMD8	1549.37	0.142481	0.0781966	1.82209	0.0684411	0.257271	FRMD8	83786	ENSG00000126391
IMMP1L	723.408	0.00952892	0.123657	0.077059	0.938577	0.979155	IMMP1L	196294	ENSG00000148950
FRMD5	544.484	0.115331	0.0864279	1.33442	0.182067	0.455884	FRMD5	84978	ENSG00000171877
FRMD6	1581.84	0.0601003	0.0934102	0.643402	0.519963	0.768094	FRMD6	122786	ENSG00000139926
FRMD7	1.92127	2.09661	1.63325	1.2837	0.199246	NA	FRMD7	90167	ENSG00000165694
RP11-1108I11.1	51.7883	0.381545	0.317384	1.20216	0.229303	0.515528	RP11-1108I11.1	NA	NA
PKNOX2	473.102	0.158332	0.115446	1.37148	0.170224	0.438151	PKNOX2	63876	ENSG00000165495
FRMD3	108.419	0.0159028	0.186975	0.0850533	0.932219	0.977128	FRMD3	257019	ENSG00000172159
PGBP	19.6565	-0.456845	0.413231	-1.10554	0.268924	0.558958	PGBP	441897	ENSG00000227179
RP11-619J20.1	2.05698	-0.0264142	1.06195	-0.0248733	0.980156	NA	RP11-619J20.1	NA	NA
DHFRP1	2095.54	-0.997781	0.507267	-1.96698	0.0491861	0.207389	DHFRP1	573971	NA
RP11-228B15.6	6.07074	-0.564006	0.692675	-0.814243	0.415505	NA	RP11-228B15.6	NA	NA
RP11-228B15.4	13.2062	1.03261	0.525606	1.96461	0.0494594	0.208279	RP11-228B15.4	NA	NA
RP11-244K5.6	5.97546	-0.0496625	0.797078	-0.0623057	0.950319	NA	RP11-244K5.6	NA	NA
CYP26C1	1.24417	-2.46694	1.94715	-1.26695	0.205173	NA	CYP26C1	340665	ENSG00000187553
DPF2	6036.16	0.0707702	0.060879	1.16247	0.245043	0.533205	DPF2	5977	ENSG00000133884
DPF3	156.101	-0.35728	0.213871	-1.67054	0.0948127	0.314754	DPF3	8110	ENSG00000205683
DPF1	1699.3	0.0405932	0.091501	0.443637	0.657305	0.847918	DPF1	8193	ENSG00000011332
TIPARP	1434.31	-0.187902	0.106886	-1.75797	0.0787528	0.279561	TIPARP	25976	ENSG00000163659
TMEM154	78.9587	-0.0122367	0.241565	-0.0506558	0.9596	0.987417	TMEM154	201799	ENSG00000170006
GPALPP1	2190.47	0.0720288	0.0768359	0.937437	0.348534	0.638123	GPALPP1	55425	ENSG00000133114
RP1-278D1.2	1.21779	0.613441	1.53464	0.399729	0.689356	NA	RP1-278D1.2	NA	NA
RP11-20B24.4	5.65947	0.137493	0.690764	0.199045	0.842227	NA	RP11-20B24.4	NA	NA
VPS45	3725.42	-0.28705	0.0600996	-4.77624	1.786e-06	0.000118837	VPS45	11311	ENSG00000136631
RPS15	58164.7	0.385534	0.108813	3.5431	0.00039545	0.0074577	RPS15	6209	ENSG00000115268
BCAP29	6.36584	-0.0494895	0.791083	-0.0625593	0.950117	NA	BCAP29	55973	ENSG00000075790
ECT2L	32.4595	-0.487578	0.396593	-1.22942	0.218915	0.502927	ECT2L	345930	ENSG00000203734
RP11-215P8.4	1.43182	-1.46365	1.55002	-0.944277	0.345028	NA	RP11-215P8.4	NA	NA
RP11-215P8.1	8.20404	1.01195	0.551031	1.83647	0.0662879	NA	RP11-215P8.1	NA	NA
RP11-215P8.3	37.7728	0.230559	0.320362	0.719683	0.47172	0.733738	RP11-215P8.3	NA	NA
RP11-215P8.2	10.3389	0.00812886	0.553092	0.0146971	0.988274	NA	RP11-215P8.2	NA	NA
ATG12P1	29.5931	-0.419917	0.374046	-1.12263	0.261593	0.551214	ATG12P1	100151642	NA
CSGALNACT2P1	2.0944	-2.21999	1.45704	-1.52362	0.127603	NA	CSGALNACT2P1	286453	ENSG00000182574
RPL26P19	640.332	0.52248	0.144182	3.62374	0.000290369	0.00594025	RPL26P19	441073	ENSG00000226221
TMEM156	20.1896	0.673715	0.444996	1.51398	0.130031	0.378526	TMEM156	80008	ENSG00000121895
VPS4B	2212.9	0.0264372	0.0603651	0.437955	0.661419	0.850147	VPS4B	9525	ENSG00000119541
GMEB2	2460.4	-0.118053	0.0785118	-1.50363	0.132676	0.382226	GMEB2	26205	ENSG00000101216
GMEB1	2383.34	-0.0156293	0.0684871	-0.228208	0.819484	0.927844	GMEB1	10691	ENSG00000162419
RRP36	7101.83	0.160208	0.0757097	2.11608	0.0343381	0.164685	RRP36	88745	ENSG00000124541
RP11-620J15.4	3.16888	-0.497053	1.25795	-0.395131	0.692746	NA	RP11-620J15.4	NA	NA
SZRD1	16771.7	0.132893	0.0447144	2.97203	0.00295837	0.0309973	SZRD1	26099	ENSG00000055070
RP11-620J15.2	3.69464	0.0578339	0.92573	0.0624738	0.950186	NA	RP11-620J15.2	NA	NA
RP11-620J15.1	10.868	-0.662334	0.564559	-1.17319	0.24072	NA	RP11-620J15.1	NA	NA
PPP1R15A	13459.3	-0.103664	0.0844223	-1.22793	0.219475	0.503653	PPP1R15A	23645	ENSG00000087074
PPP1R15B	4820.73	-0.267816	0.0812402	-3.29659	0.000978647	0.014101	PPP1R15B	84919	ENSG00000158615
RP11-434D9.1	1.94103	1.89203	1.20507	1.57006	0.116401	NA	RP11-434D9.1	NA	NA
BLMH	8929.3	0.147176	0.0634941	2.31795	0.0204518	0.11767	BLMH	642	ENSG00000108578
RP11-434D9.2	10.8468	-0.428329	0.606277	-0.706491	0.479883	NA	RP11-434D9.2	NA	NA
AC136289.1	12.6103	0.333962	0.452666	0.737768	0.460655	0.726457	AC136289.1	NA	NA
RP11-437J19.1	0.922189	-1.99349	1.81658	-1.09739	0.272472	NA	RP11-437J19.1	NA	NA
RP11-1398P2.1	10.4762	0.0419021	0.613203	0.0683332	0.94552	NA	RP11-1398P2.1	NA	NA
RP11-440G5.2	5.01275	-0.228278	0.905193	-0.252187	0.800897	NA	RP11-440G5.2	NA	NA
SPDYE5	24.2282	-0.111144	0.367975	-0.302043	0.762619	0.901608	SPDYE5	442590	ENSG00000170092
SPDYE6	105.848	-0.0996222	0.207192	-0.48082	0.630645	0.832529	SPDYE6	729597	ENSG00000260097
MYL12-AS1	24.0006	0.200044	0.390584	0.512167	0.608534	0.820027	MYL12-AS1	104968399	ENSG00000264235
TEX46	28.8301	0.152306	0.373255	0.408048	0.683239	0.861774	TEX46	729059	ENSG00000227868
RP3-451C13.1	11.8541	-0.114288	0.500804	-0.22821	0.819483	0.927844	RP3-451C13.1	NA	NA
ST8SIA1	20.7932	-0.186427	0.39267	-0.474767	0.634953	0.833817	ST8SIA1	6489	ENSG00000111728
KLF13	182.323	-0.136376	0.19167	-0.711518	0.476763	0.737201	KLF13	51621	ENSG00000169926
KLF12	2840.81	0.0796665	0.126035	0.632099	0.527322	0.772639	KLF12	11278	ENSG00000118922
KLF11	1745.08	-0.0178615	0.0712104	-0.250827	0.801948	0.919888	KLF11	8462	ENSG00000172059
EBAG9	1943.24	-0.0324443	0.0832756	-0.389602	0.696831	0.868219	EBAG9	9166	ENSG00000147654
KLF17	2.15767	0.906944	1.31989	0.687136	0.491997	NA	KLF17	128209	ENSG00000171872
AC003104.1	22.8681	-0.131361	0.438639	-0.299474	0.764578	0.902515	AC003104.1	NA	NA
KLF15	644.587	-0.090758	0.0949899	-0.955448	0.339351	0.630358	KLF15	28999	ENSG00000163884
KLF14	44.1196	-0.4542	0.301499	-1.50647	0.131945	0.380943	KLF14	136259	ENSG00000266265
KLF18	1.22978	2.89364	1.83194	1.57955	0.11421	NA	KLF18	105378952	ENSG00000283039
KRTDAP	32.1579	-0.438517	0.406312	-1.07926	0.280472	0.571402	KRTDAP	388533	ENSG00000188508
SHQ1	3075.62	0.144153	0.0592214	2.43413	0.0149275	0.0946698	SHQ1	55164	ENSG00000144736
RIMKLBP1	11.8432	-0.655516	0.522208	-1.25528	0.209379	0.490597	RIMKLBP1	54031	NA
GBE1	1618.22	0.0298072	0.0924277	0.322493	0.747079	0.893667	GBE1	2632	ENSG00000114480
RIMKLBP2	39.9606	-0.107625	0.34963	-0.307825	0.758215	0.899196	RIMKLBP2	100422371	NA
RP11-396C23.3	0.829653	2.01221	2.04631	0.983333	0.325443	NA	RP11-396C23.3	NA	NA
RP3-375P9.2	124.578	0.178607	0.20405	0.87531	0.381405	0.665002	RP3-375P9.2	NA	NA
ACOXL-AS1	10.5783	-0.173757	0.563982	-0.308089	0.758015	NA	ACOXL-AS1	400997	ENSG00000204581
CD99P1	76.7047	-0.367413	0.545618	-0.673389	0.5007	0.753132	CD99P1	401577	ENSG00000223773
ZMYND8	2490.65	0.0505609	0.0736636	0.686375	0.492477	0.748128	ZMYND8	23613	ENSG00000101040
RPL36AP54	19.0601	0.127883	0.429653	0.297643	0.765975	0.9031	RPL36AP54	100271612	ENSG00000226107
RP11-363J17.1	2.57962	0.251301	1.11726	0.224927	0.822036	NA	RP11-363J17.1	NA	NA
TEX45	72.1998	-0.285786	0.222072	-1.2869	0.198127	0.476076	TEX45	374877	ENSG00000198723
NDUFS1	8118.21	-0.205972	0.0558431	-3.6884	0.000225667	0.00492875	NDUFS1	4719	ENSG00000023228
NDUFS2	5282.45	0.203945	0.0616036	3.31061	0.000930928	0.0135696	NDUFS2	4720	ENSG00000158864
NDUFS3	8467.12	0.248252	0.110573	2.24514	0.0247594	0.133097	NDUFS3	4722	ENSG00000213619
NDUFS4	2491.02	0.204101	0.117025	1.74408	0.0811457	0.285321	NDUFS4	4724	ENSG00000164258
NDUFS5	12809.9	0.457378	0.115328	3.96588	7.31264e-05	0.00214119	NDUFS5	4725	ENSG00000168653
NDUFS6	10459	0.356842	0.106689	3.3447	0.000823715	0.012494	NDUFS6	4726	ENSG00000145494
NDUFS7	653.563	0.268612	0.139879	1.92031	0.0548185	0.223061	NDUFS7	374291	ENSG00000115286
NDUFS8	7005.91	0.221305	0.15655	1.41364	0.157468	0.420334	NDUFS8	4728	ENSG00000110717
RP11-775C24.5	27.3288	0.0706735	0.383379	0.184344	0.853744	0.945291	RP11-775C24.5	NA	NA
RP11-460N20.8	5.1544	0.291899	0.78444	0.372111	0.70981	NA	RP11-460N20.8	NA	NA
ZRANB1	1795.34	0.027765	0.0726244	0.382309	0.702232	0.870718	ZRANB1	54764	ENSG00000019995
ZRANB3	1009.41	-0.24855	0.0933744	-2.66186	0.007771	0.060208	ZRANB3	84083	ENSG00000121988
ZRANB2	13656.2	-0.0363563	0.0817522	-0.444714	0.656527	0.847486	ZRANB2	9406	ENSG00000132485
EPHA5-AS1	30.7288	0.192961	0.343215	0.562215	0.57397	0.800774	EPHA5-AS1	100144602	ENSG00000250846
SVEP1	184.341	0.141918	0.171334	0.828314	0.407493	0.686944	SVEP1	79987	ENSG00000165124
RP11-460N20.4	13.3196	-0.716389	0.495534	-1.44569	0.148264	0.407218	RP11-460N20.4	NA	NA
ATP9B	691.81	-0.334949	0.0961966	-3.48192	0.000497826	0.00877809	ATP9B	374868	ENSG00000166377
ATP9A	2746.5	-0.121905	0.138903	-0.877622	0.380149	0.664535	ATP9A	10079	ENSG00000054793
TSSK5P	273.047	0.1358	0.181836	0.746828	0.455168	0.722449	TSSK5P	648630	ENSG00000227473
MICAL1	488.363	-0.236226	0.109296	-2.16135	0.0306685	0.153029	MICAL1	64780	ENSG00000135596
MICAL2	413.688	-0.00275622	0.220689	-0.0124892	0.990035	0.996361	MICAL2	9645	ENSG00000133816
MICAL3	2079.61	0.0346924	0.263652	0.131584	0.895313	0.962601	MICAL3	57553	ENSG00000243156
CTD-2062F14.3	1.62578	0.355891	1.63892	0.21715	0.828092	NA	CTD-2062F14.3	NA	NA
KRT8P29	4.91377	-0.130201	0.774411	-0.168129	0.866482	NA	KRT8P29	391155	NA
KRT8P23	1.34907	-0.532736	1.77109	-0.300795	0.763571	NA	KRT8P23	390610	NA
GRXCR2	1.07481	-0.835831	2.09448	-0.399064	0.689846	NA	GRXCR2	643226	ENSG00000204928
FAM218A	1.46793	-1.83393	1.32136	-1.38792	0.165162	NA	FAM218A	152756	ENSG00000250486
RP11-115C21.2	318.219	-0.197834	0.152599	-1.29643	0.194826	0.471351	RP11-115C21.2	NA	NA
GASK1B	43.6823	-0.133233	0.296523	-0.449317	0.653203	0.845545	GASK1B	51313	ENSG00000164125
GASK1A	199.914	0.134453	0.152905	0.879328	0.379224	0.664139	GASK1A	729085	ENSG00000144649
ZNF841	325.761	-0.50855	0.123044	-4.13306	3.57968e-05	0.00124902	ZNF841	284371	ENSG00000197608
RP11-57G10.8	33.7803	-0.023144	0.365163	-0.0633798	0.949464	0.983037	RP11-57G10.8	NA	NA
ZNF843	36.0727	0.427867	0.340885	1.25516	0.209419	0.490597	ZNF843	283933	ENSG00000176723
RRAGD	2500.23	-0.315335	0.0598411	-5.26954	1.36769e-07	1.32329e-05	RRAGD	58528	ENSG00000025039
RP11-242F24.2	0.806079	1.11768	1.87391	0.596447	0.550877	NA	RP11-242F24.2	NA	NA
ZNF844	0.984185	0.605105	1.68745	0.358591	0.719901	NA	ZNF844	284391	ENSG00000223547
CLTA	7418.23	0.263917	0.0956509	2.75917	0.00579487	0.0495196	CLTA	1211	ENSG00000122705
CLTC	35135.4	-0.0374474	0.0780412	-0.479841	0.63134	0.832888	CLTC	1213	ENSG00000141367
CLTB	7565.38	0.358154	0.111474	3.21288	0.00131413	0.0173955	CLTB	1212	ENSG00000175416
TMEM59L	342.56	-0.0261052	0.148316	-0.176011	0.860285	0.948503	TMEM59L	25789	ENSG00000105696
RP5-882C2.2	46.152	-0.00741244	0.29327	-0.0252752	0.979835	0.99319	RP5-882C2.2	NA	NA
FLG	125.207	0.166306	0.374686	0.443854	0.657148	0.847835	FLG	2312	ENSG00000143631
RP11-505K9.3	3.06743	-0.669135	1.1357	-0.589183	0.555739	NA	RP11-505K9.3	NA	NA
NLRX1	1906.41	-0.00928613	0.0896158	-0.103622	0.91747	0.970686	NLRX1	79671	ENSG00000160703
RRAGB	682.226	-0.0201109	0.0981763	-0.204845	0.837693	0.937647	RRAGB	10325	ENSG00000083750
CENATAC-DT	198.471	0.322249	0.14562	2.21295	0.0269012	0.140672	CENATAC-DT	107984396	NA
SLC17A8	20.6965	0.26315	0.507731	0.518286	0.604259	0.817488	SLC17A8	246213	ENSG00000179520
PCOLCE	498.097	0.148404	0.129561	1.14544	0.252026	0.541068	PCOLCE	5118	ENSG00000106333
RP5-872K7.7	10.6759	0.571658	0.617243	0.926148	0.354369	NA	RP5-872K7.7	NA	NA
THRA1/BTR	4.79472	-0.456282	0.873632	-0.522281	0.601474	NA	THRA1/BTR	NA	NA
ISCA1	1962.56	0.186368	0.0746181	2.49763	0.0125027	0.0834956	ISCA1	81689	ENSG00000135070
ISCA2	3064.86	-0.101431	0.0908715	-1.1162	0.264338	0.553724	ISCA2	122961	ENSG00000165898
MTND2P40	3.35092	0.894592	0.936307	0.955447	0.339352	NA	MTND2P40	107075280	ENSG00000236483
SRPRB	5819.93	0.0780359	0.074915	1.04166	0.297569	0.588789	SRPRB	58477	ENSG00000144867
CTA-242H14.2	1.29766	-3.99277	1.74294	-2.29082	0.0219736	NA	CTA-242H14.2	NA	NA
RP11-609N14.4	19.0027	0.0459233	0.431292	0.106478	0.915203	0.969571	RP11-609N14.4	NA	NA
RP11-399L7.4	25.2851	-0.648714	0.469018	-1.38313	0.166624	0.433201	RP11-399L7.4	NA	NA
RP1-257A7.5	30.8816	0.552397	0.352457	1.56727	0.117051	0.357309	RP1-257A7.5	NA	NA
RP1-257A7.4	65.5868	-0.919363	0.253035	-3.63334	0.000279772	0.0057945	RP1-257A7.4	NA	NA
MALSU1	2656.74	0.201807	0.0995256	2.02769	0.0425923	0.189686	MALSU1	115416	ENSG00000156928
RP11-377D9.3	1.41343	2.77111	1.57002	1.76502	0.0775603	NA	RP11-377D9.3	NA	NA
KB-1742H10.3	9.79014	0.390529	0.668841	0.583889	0.559295	NA	KB-1742H10.3	NA	NA
AC024592.12	8.8011	-2.15315	0.630316	-3.41598	0.000635529	NA	AC024592.12	NA	NA
RP11-407N8.6	2.24821	0.585591	1.5328	0.382041	0.702431	NA	RP11-407N8.6	NA	NA
CFAP251	237.964	-0.825639	0.147633	-5.5925	2.2382e-08	2.83713e-06	CFAP251	144406	ENSG00000158023
AC010761.9	75.1215	-0.492349	0.215029	-2.28968	0.0220397	0.12364	AC010761.9	NA	NA
AC010761.8	415.201	-0.100672	0.128762	-0.781843	0.434307	0.708619	AC010761.8	NA	NA
AGAP10P	99.84	-0.32635	0.19401	-1.68213	0.0925445	0.310541	AGAP10P	653234	NA
ZNF731P	285.351	0.000397966	0.166918	0.00238419	0.998098	0.999548	ZNF731P	729806	NA
SRPX	176.963	-0.116766	0.184359	-0.633366	0.526495	0.772327	SRPX	8406	ENSG00000101955
LBHD1	390.198	-0.413699	0.105669	-3.91506	9.03817e-05	0.00251063	LBHD1	79081	ENSG00000162194
HHEX	1108.48	-0.00929717	0.105683	-0.0879727	0.929898	0.976152	HHEX	3087	ENSG00000152804
RP11-290M5.4	6.28096	-0.369185	0.787011	-0.469097	0.639	NA	RP11-290M5.4	NA	NA
COPS4	5508.33	0.179102	0.0867101	2.06552	0.0388736	0.178651	COPS4	51138	ENSG00000138663
RP11-206L10.2	334.568	-0.485398	0.265154	-1.83063	0.0671563	0.253679	RP11-206L10.2	NA	NA
PTPRR	12.0646	-0.186113	0.525864	-0.353918	0.7234	0.881594	PTPRR	5801	ENSG00000153233
RP11-571L19.8	70.4187	0.120197	0.243383	0.493861	0.621404	0.82724	RP11-571L19.8	NA	NA
PTENP1-AS	35.7092	-0.220418	0.327217	-0.673615	0.500556	0.753132	PTENP1-AS	101243555	ENSG00000281128
RP11-728E14.5	16.5661	0.0514543	0.521421	0.0986809	0.921392	0.972415	RP11-728E14.5	NA	NA
RP11-728E14.3	0.965423	2.76645	1.72895	1.60008	0.109582	NA	RP11-728E14.3	NA	NA
ACTRT3	183.264	0.0013905	0.149407	0.00930682	0.992574	0.997005	ACTRT3	84517	ENSG00000184378
RP11-81A1.10	29.2572	0.648767	0.369001	1.75817	0.0787185	0.279543	RP11-81A1.10	NA	NA
PITPNM1	1631.45	-0.260969	0.08955	-2.91423	0.00356565	0.0352135	PITPNM1	9600	ENSG00000110697
NKX3-2	389.15	-0.136352	0.118233	-1.15325	0.248807	0.537389	NKX3-2	579	ENSG00000109705
NKX3-1	851.513	0.0363432	0.0764713	0.475253	0.634607	0.833729	NKX3-1	4824	ENSG00000167034
PITPNM2	552.049	-0.0480782	0.128166	-0.375125	0.707567	0.873684	PITPNM2	57605	ENSG00000090975
SEPTIN8	8726.58	0.184316	0.0659178	2.79615	0.0051716	0.0457697	SEPTIN8	23176	ENSG00000164402
SEPTIN9	12866.5	0.113654	0.0691694	1.64313	0.100357	0.325024	SEPTIN9	10801	ENSG00000184640
CPED1	15.7612	0.108841	0.440759	0.24694	0.804955	0.921236	CPED1	79974	ENSG00000106034
ZNF597	342.713	-0.0747997	0.0995875	-0.751095	0.452595	0.721999	ZNF597	146434	ENSG00000167981
ARHGAP31-AS1	16.6734	-0.0410884	0.465631	-0.0882423	0.929684	0.976081	ARHGAP31-AS1	100874246	ENSG00000241155
ZNF594	669.618	-0.228725	0.117311	-1.94973	0.051208	0.213354	ZNF594	84622	ENSG00000180626
RP11-368P15.5	17.1226	-0.0127155	0.47219	-0.0269289	0.978516	0.992769	RP11-368P15.5	NA	NA
RP11-368P15.2	2.44868	1.90866	1.36331	1.40002	0.161509	NA	RP11-368P15.2	NA	NA
CPNE9	76.9158	-0.0284668	0.234283	-0.121506	0.90329	0.965097	CPNE9	151835	ENSG00000144550
CPNE8	915.945	0.212666	0.0982051	2.16553	0.0303475	0.151988	CPNE8	144402	ENSG00000139117
PPP1R2P6	4.34493	-0.592566	0.852528	-0.695069	0.487012	NA	PPP1R2P6	100130972	NA
CPNE3	7780.27	-0.040672	0.0948396	-0.42885	0.668032	0.85433	CPNE3	8895	ENSG00000085719
CPNE2	1277.79	0.338411	0.0788647	4.29103	1.77846e-05	0.000718126	CPNE2	221184	ENSG00000140848
CPNE1	2936.19	-0.074684	0.0677457	-1.10242	0.270281	0.560197	CPNE1	8904	ENSG00000214078
CPNE7	381.663	-0.0195585	0.136124	-0.143681	0.885752	0.95962	CPNE7	27132	ENSG00000178773
CPNE5	43.3294	-0.0164507	0.343996	-0.0478222	0.961858	0.987851	CPNE5	57699	ENSG00000124772
CPNE4	27.1394	0.113779	0.32741	0.347511	0.728207	0.884018	CPNE4	131034	ENSG00000196353
RP11-351C21.2	118.581	-0.229641	0.187466	-1.22497	0.220586	0.505389	RP11-351C21.2	NA	NA
ST20-AS1	190.58	0.16537	0.164575	1.00483	0.314976	0.607097	ST20-AS1	283687	NA
DNMT3B	2898.39	0.0800362	0.0870989	0.918912	0.358141	0.646961	DNMT3B	1789	ENSG00000088305
DNMT3A	1433.57	-0.0613236	0.10589	-0.579123	0.562506	0.795088	DNMT3A	1788	ENSG00000119772
MIS18A-AS1	29.5804	0.197718	0.378454	0.522436	0.601367	0.816091	MIS18A-AS1	100874202	NA
SMG7-AS1	60.6565	0.289546	0.300484	0.9636	0.335246	0.625985	SMG7-AS1	284649	ENSG00000232860
AAK1	2171.32	0.0340559	0.115852	0.29396	0.768789	0.904341	AAK1	22848	ENSG00000115977
SNRPB	23979	0.0587945	0.117891	0.498721	0.617976	0.825366	SNRPB	6628	ENSG00000125835
SNRPC	17004.4	0.349101	0.0948031	3.68238	0.000231068	0.00500305	SNRPC	6631	ENSG00000124562
COX11P1	28.4287	-0.274159	0.416999	-0.657458	0.510887	0.760916	COX11P1	140468	NA
SNRPF	7911.56	0.327593	0.0987456	3.31754	0.000908129	0.0133637	SNRPF	6636	ENSG00000139343
RP11-62H20.1	15.4926	-0.517191	0.508463	-1.01717	0.309074	0.601101	RP11-62H20.1	NA	NA
SNRPE	11392.2	0.435487	0.115455	3.77192	0.000161996	0.00390427	SNRPE	6635	ENSG00000182004
RP1-62D2.4	1.48887	-2.19312	1.70241	-1.28824	0.197662	NA	RP1-62D2.4	NA	NA
MMUT	3519.14	-0.0276714	0.0633378	-0.436886	0.662194	0.850428	MMUT	4594	ENSG00000146085
AC078852.2	1.22162	-2.04426	1.62047	-1.26152	0.207121	NA	AC078852.2	NA	NA
AC078852.1	1.16336	-1.08942	1.64594	-0.661881	0.508047	NA	AC078852.1	NA	NA
RP11-145A3.1	3.07874	-0.323049	0.970895	-0.332734	0.739335	NA	RP11-145A3.1	NA	NA
KCNQ5-AS1	9.05651	0.520729	0.741589	0.70218	0.482567	NA	KCNQ5-AS1	100873997	ENSG00000229154
ZDHHC15	24.8224	-0.3487	0.388603	-0.897315	0.369551	0.65679	ZDHHC15	158866	ENSG00000102383
ZDHHC14	449.176	-0.379614	0.115277	-3.29306	0.00099103	0.0142078	ZDHHC14	79683	ENSG00000175048
ZDHHC17	2476.15	-0.120663	0.0900417	-1.34008	0.180218	0.453102	ZDHHC17	23390	ENSG00000186908
ZDHHC16	3230.71	0.17806	0.0725867	2.45307	0.0141643	0.0914512	ZDHHC16	84287	ENSG00000171307
ZDHHC11	394.11	0.155642	0.12836	1.21254	0.225305	0.511122	ZDHHC11	79844	ENSG00000188818
ZDHHC12	899.784	0.309066	0.121418	2.54548	0.0109127	0.0760883	ZDHHC12	84885	ENSG00000160446
PRKAG3	1.01812	2.5684	1.85855	1.38194	0.16699	NA	PRKAG3	53632	ENSG00000115592
PRKAG2	1201.88	0.240321	0.0767566	3.13095	0.00174239	0.021233	PRKAG2	51422	ENSG00000106617
ZDHHC19	3.09731	0.765421	0.99555	0.768842	0.441987	NA	ZDHHC19	131540	ENSG00000163958
DPEP2NB	4.25293	1.98185	0.968632	2.04603	0.0407535	NA	DPEP2NB	100131303	ENSG00000263201
RP11-402L5.1	1.20837	1.51938	2.0393	0.745051	0.456241	NA	RP11-402L5.1	NA	NA
NCAN	123.786	0.379192	0.21437	1.76886	0.076917	0.276272	NCAN	1463	ENSG00000130287
PLCH1	396.434	-0.21035	0.142993	-1.47105	0.141277	0.396351	PLCH1	23007	ENSG00000114805
ESPL1	5512.08	-0.021786	0.0953573	-0.228467	0.819283	0.927844	ESPL1	9700	ENSG00000135476
RNU6-800P	5.87108	0.647621	0.758432	0.853894	0.393164	NA	RNU6-800P	106481433	ENSG00000207202
TMX4	3688.93	0.0510126	0.0690249	0.739047	0.459879	0.725747	TMX4	56255	ENSG00000125827
VEZF1	3440.32	-0.342511	0.0645667	-5.30477	1.12814e-07	1.12971e-05	VEZF1	7716	ENSG00000136451
GAPDHP15	4.22725	-1.71961	1.00154	-1.71696	0.0859861	NA	GAPDHP15	642317	ENSG00000214563
ISM2	79.0377	-0.134912	0.273382	-0.493494	0.621664	0.827248	ISM2	145501	ENSG00000100593
CD81-AS1	10.8564	0.412186	0.525927	0.783732	0.433197	NA	CD81-AS1	101927682	ENSG00000238184
RP11-362J17.1	7.93469	-0.481955	0.819932	-0.587799	0.556667	NA	RP11-362J17.1	NA	NA
RPSAP6	1.5171	-1.01534	1.54282	-0.658105	0.51047	NA	RPSAP6	414254	ENSG00000214629
MACROD2-AS1	0.81502	0.856488	2.01104	0.425893	0.670186	NA	MACROD2-AS1	100379174	ENSG00000235914
RPSAP3	2.63226	-1.52481	1.24686	-1.22292	0.22136	NA	RPSAP3	158674	ENSG00000242952
RPSAP8	54.7662	-0.018587	0.294517	-0.0631102	0.949679	0.983158	RPSAP8	643617	ENSG00000230592
RPSAP9	101.283	0.0316625	0.207307	0.152732	0.878609	0.956992	RPSAP9	653162	NA
DDX49	4937.11	0.164482	0.0871991	1.88628	0.0592566	0.235242	DDX49	54555	ENSG00000105671
DDX41	5978.12	0.0929894	0.0532906	1.74495	0.0809935	0.284936	DDX41	51428	ENSG00000183258
SHLD2	3750.83	-0.033769	0.0691939	-0.488034	0.625526	0.829176	SHLD2	54537	ENSG00000122376
DDX43	1.53379	0.605278	1.45728	0.415349	0.677887	NA	DDX43	55510	ENSG00000080007
DDX42	12376.5	-0.0522166	0.0497253	-1.0501	0.293672	0.585266	DDX42	11325	ENSG00000198231
PTER	1923.35	0.0623232	0.075008	0.830887	0.406037	0.686345	PTER	9317	ENSG00000165983
DDX47	8812.45	0.110142	0.0632103	1.74248	0.0814251	0.285851	DDX47	51202	ENSG00000213782
DDX46	15866.6	-0.0289485	0.0686588	-0.421628	0.673296	0.856549	DDX46	9879	ENSG00000145833
PTEN	4328.63	0.034462	0.0570478	0.60409	0.545784	0.784477	PTEN	5728	ENSG00000171862
ELAVL4	2.18424	2.77651	1.23046	2.25649	0.0240402	NA	ELAVL4	1996	ENSG00000162374
ELAVL3	51.616	0.865157	0.354978	2.43721	0.014801	0.0940466	ELAVL3	1995	ENSG00000196361
PHACTR2P1	5.87006	-0.427223	0.828083	-0.515918	0.605912	NA	PHACTR2P1	100533676	NA
LSM14B	3960.04	0.105152	0.0555052	1.89446	0.058164	0.232517	LSM14B	149986	ENSG00000149657
LSM14A	775.399	-0.0624528	0.683633	-0.0913543	0.927211	0.974966	LSM14A	26065	ENSG00000257103
EMSLR	353.851	0.0211019	0.110135	0.1916	0.848056	0.942745	EMSLR	101927746	NA
DNAI1	36.6025	-0.628271	0.32186	-1.952	0.0509383	0.212451	DNAI1	27019	ENSG00000122735
DNAI3	288.436	-0.483721	0.145778	-3.3182	0.000906	0.013352	DNAI3	126820	ENSG00000162643
DNAI2	4.54358	3.34853	1.08142	3.09642	0.00195876	NA	DNAI2	64446	ENSG00000171595
DNAI4	554.425	-0.817116	0.0977982	-8.35512	6.53672e-17	5.37168e-14	DNAI4	79819	ENSG00000152763
RNU6-323P	1.29911	0.125383	1.62124	0.0773377	0.938355	NA	RNU6-323P	106481281	ENSG00000253739
RP11-794G24.1	3.83398	-0.553925	1.16226	-0.476592	0.633652	NA	RP11-794G24.1	NA	NA
NFIL3	1263.45	0.158912	0.0800915	1.98414	0.0472408	0.202599	NFIL3	4783	ENSG00000165030
RP11-234K24.6	2.33302	0.0893895	1.21288	0.0736999	0.941249	NA	RP11-234K24.6	NA	NA
RP11-234K24.3	3.32296	-0.198717	0.971455	-0.204556	0.837919	NA	RP11-234K24.3	NA	NA
FRAS1	1427.69	-0.0609367	0.179747	-0.339013	0.7346	0.887475	FRAS1	80144	ENSG00000138759
MIR4766	3.28356	0.548728	1.11707	0.491221	0.62327	NA	MIR4766	100616283	ENSG00000266594
RP13-488H8.1	1.17481	-1.82868	1.77058	-1.03281	0.301692	NA	RP13-488H8.1	NA	NA
STX18	3747.45	0.0915852	0.0664865	1.3775	0.168357	0.43536	STX18	53407	ENSG00000168818
RP11-480I12.2	6.97917	-0.325305	0.754516	-0.431145	0.666363	NA	RP11-480I12.2	NA	NA
ZBED1P1	0.925641	-0.580834	1.66352	-0.34916	0.726969	NA	ZBED1P1	645145	NA
AC079779.4	6.79629	1.27644	0.659619	1.93512	0.0529761	NA	AC079779.4	NA	NA
SULT4A1	1202.67	-0.235219	0.0782874	-3.00456	0.00265968	0.028685	SULT4A1	25830	ENSG00000130540
STARD13	474.652	-0.0647231	0.117508	-0.550797	0.581773	0.805346	STARD13	90627	ENSG00000133121
THEM6	1474.41	0.0525675	0.09797	0.536567	0.591567	0.810809	THEM6	51337	ENSG00000130193
RP5-1087E8.6	200.131	-0.124386	0.163183	-0.762253	0.445909	0.717556	RP5-1087E8.6	NA	NA
SPSB3	4.43062	-0.471255	0.772213	-0.610265	0.541686	NA	SPSB3	90864	ENSG00000162032
SPSB2	421.546	0.107533	0.116787	0.920759	0.357176	0.646302	SPSB2	84727	ENSG00000111671
SPSB1	681.21	0.13196	0.110052	1.19907	0.230501	0.51628	SPSB1	80176	ENSG00000171621
HINT1	18303.2	0.279353	0.0975203	2.86457	0.00417579	0.0393936	HINT1	3094	ENSG00000169567
HINT3	2822.04	0.0428788	0.0696684	0.615469	0.538245	0.77935	HINT3	135114	ENSG00000111911
RP11-15E1.5	0.753644	-0.376981	2.08378	-0.180912	0.856437	NA	RP11-15E1.5	NA	NA
OR2A1	1.77681	0.155422	1.26047	0.123305	0.901865	NA	OR2A1	346528	ENSG00000221970
OR2A4	0.763238	-1.64459	2.25713	-0.728618	0.466235	NA	OR2A4	79541	ENSG00000180658
OR2A7	4.51447	-0.888561	0.855617	-1.0385	0.299036	NA	OR2A7	401427	ENSG00000243896
PTTG1	8668.92	0.459061	0.113446	4.04652	5.19851e-05	0.00167658	PTTG1	9232	ENSG00000164611
CTC-499B15.5	83.3952	-0.67808	0.218183	-3.10786	0.00188449	0.0225329	CTC-499B15.5	NA	NA
CTC-499B15.7	0.995886	0.310615	1.89098	0.164261	0.869526	NA	CTC-499B15.7	NA	NA
CTC-499B15.6	1.36689	-1.76248	2.00178	-0.880459	0.378611	NA	CTC-499B15.6	NA	NA
RP11-783K16.16	79.9776	-0.692436	0.211089	-3.2803	0.00103696	0.0146938	RP11-783K16.16	NA	NA
BANK1	0.887673	-0.976054	2.009	-0.485841	0.62708	NA	BANK1	55024	ENSG00000153064
C20orf204	27.4222	-0.350977	0.391794	-0.89582	0.370349	0.657275	C20orf204	284739	ENSG00000196421
C20orf203	1.76629	2.0246	1.70291	1.1889	0.234478	NA	C20orf203	284805	ENSG00000198547
C20orf202	11.8214	0.476572	0.674365	0.706698	0.479754	0.73923	C20orf202	400831	ENSG00000215595
RP4-646N3.2	60.4539	0.144035	0.238356	0.604285	0.545654	0.784407	RP4-646N3.2	NA	NA
RNVU1-8	2.40147	0.359171	1.05375	0.340851	0.733216	NA	RNVU1-8	101447996	ENSG00000286172
RNVU1-4	8.41165	0.236228	0.8019	0.294586	0.768311	NA	RNVU1-4	101954264	ENSG00000277610
RNVU1-2	0.865207	3.68857	2.32886	1.58385	0.113228	NA	RNVU1-2	26860	ENSG00000238825
EFHB	47.7335	0.412859	0.340355	1.21302	0.22512	0.511017	EFHB	151651	ENSG00000163576
COL10A1	8.80353	-0.529072	0.629132	-0.840956	0.400373	NA	COL10A1	1300	ENSG00000123500
STAG3L2	387.425	0.0835064	0.140016	0.596405	0.550904	0.787714	STAG3L2	442582	NA
CHKB-CPT1B	4.62531	0.16978	1.00984	0.168125	0.866485	NA	CHKB-CPT1B	386593	ENSG00000254413
RP11-323C15.2	9.97762	0.0832799	0.528279	0.157644	0.874737	NA	RP11-323C15.2	NA	NA
RP11-92A5.2	1.66988	-0.946196	1.57145	-0.602118	0.547096	NA	RP11-92A5.2	NA	NA
STAG3L1	282.146	-0.42506	0.519818	-0.81771	0.413523	0.691322	STAG3L1	54441	NA
ATP13A1	4800.91	-0.322024	0.0860341	-3.74297	0.000181855	0.00421549	ATP13A1	57130	ENSG00000105726
SPI1	18.4412	0.531911	0.525654	1.0119	0.311584	0.603444	SPI1	6688	ENSG00000066336
ATP13A3	7264.71	-0.120066	0.129353	-0.928208	0.3533	0.642678	ATP13A3	79572	ENSG00000133657
ATP13A2	2624.24	0.0246448	0.101099	0.243769	0.807409	0.922351	ATP13A2	23400	ENSG00000159363
ATP13A5	7.21077	0.0970473	0.719349	0.13491	0.892683	NA	ATP13A5	344905	ENSG00000187527
ATP13A4	4.06329	-1.45176	1.0696	-1.35729	0.174689	NA	ATP13A4	84239	ENSG00000127249
LINC01996	1.50152	-1.18269	1.73233	-0.682714	0.494788	NA	LINC01996	400568	ENSG00000261863
LINC01990	2.87303	-2.70268	1.35656	-1.99231	0.0463366	NA	LINC01990	101929607	ENSG00000273125
LINC01993	1.33671	2.06173	1.57339	1.31038	0.190069	NA	LINC01993	100996291	ENSG00000204277
LINC01998	1.19388	-0.535154	1.383	-0.386953	0.698791	NA	LINC01998	107986046	ENSG00000243321
LINC01999	2.32174	0.967636	1.30715	0.740266	0.459139	NA	LINC01999	388406	ENSG00000267772
CTD-2302E22.6	26.8577	0.0921182	0.37018	0.248847	0.803479	0.920389	CTD-2302E22.6	NA	NA
CTD-2302E22.4	16.2442	0.138345	0.510775	0.270853	0.786504	0.913113	CTD-2302E22.4	NA	NA
EP300-AS1	74.9412	0.353217	0.248156	1.42337	0.154629	0.416587	EP300-AS1	101927279	NA
RP11-489N22.4	1.0708	1.74251	1.83938	0.947335	0.343468	NA	RP11-489N22.4	NA	NA
RPL11P4	1.46228	-3.03298	1.84643	-1.64262	0.100462	NA	RPL11P4	100271272	ENSG00000184111
RPL11P3	5.55286	0.166217	0.848426	0.195912	0.844679	NA	RPL11P3	100271271	ENSG00000213613
PLEKHO2	516.129	-0.102407	0.097678	-1.04842	0.294447	0.585614	PLEKHO2	80301	ENSG00000241839
PLEKHO1	2585.99	-0.124279	0.100133	-1.24114	0.214555	0.497607	PLEKHO1	51177	ENSG00000023902
E2F7	3387.7	0.0200378	0.106467	0.188206	0.850715	0.943959	E2F7	144455	ENSG00000165891
E2F6	3766.75	-0.192693	0.0527401	-3.65363	0.000258558	0.00546244	E2F6	1876	ENSG00000169016
E2F5	1346.49	0.160919	0.0699079	2.30188	0.0213422	0.121054	E2F5	1875	ENSG00000133740
E2F4	4470.76	-0.0298075	0.0736573	-0.404678	0.685714	0.86273	E2F4	1874	ENSG00000205250
E2F3	5968.87	0.142832	0.0761335	1.87607	0.0606457	0.238328	E2F3	1871	ENSG00000112242
E2F2	7254.37	0.261085	0.0644515	4.05087	5.10273e-05	0.00165725	E2F2	1870	ENSG00000007968
E2F1	5200.89	-0.353951	0.0821018	-4.31112	1.62427e-05	0.000667983	E2F1	1869	ENSG00000101412
E2F8	2795.03	-0.0075302	0.114546	-0.0657394	0.947585	0.982717	E2F8	79733	ENSG00000129173
EEF2	199048	-0.0171934	0.0585841	-0.293482	0.769154	0.904451	EEF2	1938	ENSG00000167658
SNORA20	29.9951	0.363219	0.302541	1.20056	0.229922	0.51578	SNORA20	677806	ENSG00000207392
SNORA23	8.08648	0.171878	0.536369	0.320448	0.748629	NA	SNORA23	677808	ENSG00000201998
SLC9A7P1	45.5512	-0.0119262	0.269009	-0.0443338	0.964638	0.988831	SLC9A7P1	121456	ENSG00000227825
RLBP1	1.65791	-0.251672	1.53392	-0.164071	0.869675	NA	RLBP1	6017	ENSG00000140522
SNORA29	28.6477	-0.59279	0.330611	-1.79301	0.0729712	0.26811	SNORA29	677812	ENSG00000206910
ZNF334	258.687	-0.319961	0.12708	-2.5178	0.0118092	0.0805292	ZNF334	55713	ENSG00000198185
IZUMO1	47.2194	0.40964	0.267277	1.53264	0.125364	0.371639	IZUMO1	284359	ENSG00000182264
IZUMO2	1.14139	2.91898	1.93858	1.50573	0.132137	NA	IZUMO2	126123	ENSG00000161652
IZUMO4	50.5138	0.26695	0.30315	0.880585	0.378542	0.663468	IZUMO4	113177	ENSG00000099840
PCDHGA12	4.79522	-1.92679	1.03891	-1.85462	0.0636501	NA	PCDHGA12	26025	ENSG00000253159
FAM234B	2449.48	0.0337818	0.0630853	0.535495	0.592308	0.811128	FAM234B	57613	ENSG00000084444
PYCR1	5939.77	0.0166804	0.0725589	0.229888	0.818179	0.927116	PYCR1	5831	ENSG00000183010
FAM234A	2595.93	0.0797514	0.0853696	0.93419	0.350206	0.639578	FAM234A	83986	ENSG00000167930
ZNF333	1075.31	-0.363307	0.0865644	-4.19695	2.7053e-05	0.000997822	ZNF333	84449	ENSG00000160961
RP11-397O4.1	1.30354	-0.11223	1.58826	-0.0706623	0.943667	NA	RP11-397O4.1	NA	NA
RP11-20O13.1	4.9327	-0.921797	0.910774	-1.0121	0.311489	NA	RP11-20O13.1	NA	NA
CTBS	392.749	-0.267865	0.114753	-2.33426	0.0195819	0.114074	CTBS	1486	ENSG00000117151
RP11-516C1.1	3.9923	0.0154953	0.928776	0.0166836	0.986689	NA	RP11-516C1.1	NA	NA
ZNF331	1537.74	-0.202863	0.0834972	-2.42958	0.0151163	0.0953844	ZNF331	55422	ENSG00000130844
RP11-376N17.4	1.11028	-0.835837	2.18385	-0.382735	0.701916	NA	RP11-376N17.4	NA	NA
IL36G	1.7154	1.44329	1.63736	0.881472	0.378063	NA	IL36G	56300	ENSG00000136688
IFITM3	513.168	0.311826	0.116352	2.68004	0.00736141	0.0578878	IFITM3	10410	ENSG00000142089
IFITM2	1193.13	0.335289	0.0994965	3.36985	0.000752081	0.0117796	IFITM2	10581	ENSG00000185201
IFITM1	202.915	0.107271	0.158248	0.677865	0.497857	0.751347	IFITM1	8519	ENSG00000185885
HPCAL1	1165.85	0.151261	0.11095	1.36332	0.172781	0.442741	HPCAL1	3241	ENSG00000115756
LIPE	368.345	-0.324071	0.120269	-2.69457	0.00704805	0.0563957	LIPE	3991	ENSG00000079435
HPCAL4	1379.56	-0.126403	0.0939213	-1.34584	0.178353	0.450334	HPCAL4	51440	ENSG00000116983
LIPI	9.44742	0.714924	0.668057	1.07015	0.28455	NA	LIPI	149998	ENSG00000188992
AC007091.1	0.84917	1.48997	2.1592	0.690055	0.490159	NA	AC007091.1	NA	NA
TMEM229B	127.844	-0.354475	0.211806	-1.67358	0.0942126	0.313958	TMEM229B	161145	ENSG00000198133
RP11-111F5.4	3.97195	0.315362	0.902436	0.349457	0.726746	NA	RP11-111F5.4	NA	NA
CD300LG	13.1792	0.493824	0.481971	1.02459	0.305556	0.597779	CD300LG	146894	ENSG00000161649
RNU6-893P	0.981908	-1.2562	1.74966	-0.717969	0.472776	NA	RNU6-893P	106479961	ENSG00000238444
CSMD3	16.8216	0.224928	0.475161	0.473372	0.635948	0.834407	CSMD3	114788	ENSG00000164796
AC008985.1	0.641913	-1.7964	2.23845	-0.802519	0.422253	NA	AC008985.1	NA	NA
SNORA2A	9.17712	-0.445117	0.559507	-0.795552	0.426292	NA	SNORA2A	677793	ENSG00000206612
SNORA2B	6.55033	1.04421	0.749697	1.39284	0.163668	NA	SNORA2B	677794	ENSG00000207313
CSMD1	4.00884	0.0903615	0.788951	0.114534	0.908815	NA	CSMD1	64478	ENSG00000183117
RP11-553D4.2	2.0177	-0.785064	1.43801	-0.545937	0.585109	NA	RP11-553D4.2	NA	NA
RP11-553D4.3	10.976	-0.946228	0.632742	-1.49544	0.1348	NA	RP11-553D4.3	NA	NA
RP11-111F5.2	7.40732	1.53133	0.766949	1.99665	0.0458636	NA	RP11-111F5.2	NA	NA
RP11-567P19.2	1.71079	0.123921	1.49968	0.0826312	0.934145	NA	RP11-567P19.2	NA	NA
CTD-2623N2.5	2.27416	2.30175	1.20884	1.9041	0.056897	NA	CTD-2623N2.5	NA	NA
CTD-2623N2.3	13.5456	-0.414348	0.518219	-0.799561	0.423965	0.699899	CTD-2623N2.3	NA	NA
HDX	621.679	-0.172372	0.0948101	-1.81808	0.069052	0.2585	HDX	139324	ENSG00000165259
MIR99AHG	242.92	-0.299235	0.157398	-1.90114	0.0572832	0.230005	MIR99AHG	388815	ENSG00000215386
ARFGAP2	5518.08	0.00902779	0.0629485	0.143416	0.885962	0.959656	ARFGAP2	84364	ENSG00000149182
ARFGAP3	2331.36	-0.218733	0.0775911	-2.81905	0.00481655	0.0435709	ARFGAP3	26286	ENSG00000242247
ARFGAP1	5034.11	-0.183203	0.0648077	-2.82688	0.00470041	0.0427714	ARFGAP1	55738	ENSG00000101199
AC017074.2	22.6888	0.210929	0.344853	0.611651	0.540769	0.78104	AC017074.2	NA	NA
RP11-11N5.1	1.47004	0.449873	1.40126	0.321048	0.748174	NA	RP11-11N5.1	NA	NA
RP11-87C12.7	5.73838	0.555829	0.915213	0.607322	0.543637	NA	RP11-87C12.7	NA	NA
RP11-87C12.5	0.977276	-0.307769	1.77003	-0.173878	0.861961	NA	RP11-87C12.5	NA	NA
OR10AD1	6.44001	-2.42148	0.904151	-2.67818	0.00740236	NA	OR10AD1	121275	ENSG00000172640
CTD-2537I9.13	9.70928	1.29129	0.612547	2.10807	0.035025	NA	CTD-2537I9.13	NA	NA
CTD-2537I9.12	22.489	-1.28224	0.499433	-2.56739	0.0102468	0.0728776	CTD-2537I9.12	NA	NA
RNU6-1153P	2.1251	-0.0665036	1.11204	-0.0598031	0.952312	NA	RNU6-1153P	106480643	NA
GPR162	291.998	0.100402	0.126698	0.792451	0.428098	0.703186	GPR162	27239	ENSG00000250510
CTD-2537I9.18	20.1474	0.0396162	0.390491	0.101452	0.919192	0.971849	CTD-2537I9.18	NA	NA
GPR160	616.609	-0.00842908	0.110203	-0.0764872	0.939031	0.979273	GPR160	26996	ENSG00000173890
GPR161	1123.38	0.125833	0.0794076	1.58464	0.113047	0.349454	GPR161	23432	ENSG00000143147
LA16c-316G12.2	36.2896	-0.162103	0.31707	-0.511255	0.609172	0.820338	LA16c-316G12.2	NA	NA
RP11-290D2.3	2.38111	0.0820137	1.13642	0.0721688	0.942468	NA	RP11-290D2.3	NA	NA
RP11-290D2.6	42.9483	0.118665	0.294635	0.402752	0.687131	0.86357	RP11-290D2.6	NA	NA
ZZZ3	4893.53	-0.151232	0.0860174	-1.75816	0.078721	0.279543	ZZZ3	26009	ENSG00000036549
PROKR1	7.68061	-0.675945	0.611212	-1.10591	0.268766	NA	PROKR1	10887	ENSG00000169618
RN7SL558P	1.51119	0.577986	1.79594	0.32183	0.747582	NA	RN7SL558P	106481074	ENSG00000243260
RP11-673E1.3	2.12206	-4.18182	1.56901	-2.66525	0.00769307	NA	RP11-673E1.3	NA	NA
COX7A1	5.7875	1.70354	0.87939	1.93718	0.0527235	NA	COX7A1	1346	ENSG00000161281
AP000357.4	1.23863	3.53789	1.61353	2.19264	0.0283334	NA	AP000357.4	NA	NA
MTHFD2	10410.2	0.238422	0.056229	4.2402	2.23317e-05	0.000864943	MTHFD2	10797	ENSG00000065911
MTHFD1	17155.2	0.0743196	0.0609898	1.21856	0.223012	0.508841	MTHFD1	4522	ENSG00000100714
CENPN-AS1	10.0996	0.0647819	0.58976	0.109844	0.912533	NA	CENPN-AS1	107984858	NA
PRR20G	4.62844	-0.269409	0.944033	-0.285381	0.775352	NA	PRR20G	100419008	ENSG00000239620
PGAM1P6	0.755278	0.125977	2.28754	0.0550708	0.956082	NA	PGAM1P6	100420567	ENSG00000224464
RP11-454H13.8	157	-0.154216	0.186601	-0.82645	0.408549	0.687312	RP11-454H13.8	NA	NA
RP11-432J24.5	19.2691	-0.496367	0.375708	-1.32115	0.186451	0.461613	RP11-432J24.5	NA	NA
MMP24OS	1162.86	0.0735365	0.121315	0.606161	0.544408	0.783741	MMP24OS	101410538	ENSG00000126005
AC013410.2	1.07617	2.32535	1.93428	1.20218	0.229295	NA	AC013410.2	NA	NA
IFI27L1	272.411	-0.717122	0.800771	-0.89554	0.370498	0.657423	IFI27L1	122509	ENSG00000165948
IFI27L2	99.4019	-1.71838	1.13054	-1.51997	0.128519	0.376534	IFI27L2	83982	ENSG00000119632
RP11-426A21.2	4.23262	1.10819	0.865296	1.28071	0.200296	NA	RP11-426A21.2	NA	NA
RP11-39C10.1	6.45941	-0.0458632	0.607232	-0.0755283	0.939794	NA	RP11-39C10.1	NA	NA
CTD-2235C13.1	7.59658	0.615695	0.702054	0.876991	0.380491	NA	CTD-2235C13.1	NA	NA
CTD-2235C13.2	1.55518	-2.63233	1.59805	-1.64721	0.0995139	NA	CTD-2235C13.2	NA	NA
AZI2	1692.51	0.0784508	0.0683336	1.14806	0.250946	0.540307	AZI2	64343	ENSG00000163512
ZNF436	1515.76	-0.0824363	0.0911786	-0.904118	0.365933	0.652909	ZNF436	80818	ENSG00000125945
ABRACL	2221.06	0.293405	0.0929002	3.15828	0.00158702	0.0198837	ABRACL	58527	ENSG00000146386
ZNF433	130.816	-0.14242	0.185564	-0.7675	0.442784	0.715514	ZNF433	163059	ENSG00000197647
ZNF432	880.905	0.0302022	0.0866772	0.348444	0.727506	0.883435	ZNF432	9668	ENSG00000256087
ZNF438	286.236	-0.102297	0.114541	-0.893103	0.371802	0.658027	ZNF438	220929	ENSG00000183621
CCDC196	4.87697	0.834383	0.984486	0.847531	0.396699	NA	CCDC196	440184	ENSG00000196553
CCDC194	1.15195	2.91931	1.86149	1.56827	0.116818	NA	CCDC194	110806280	ENSG00000269720
CCDC190	1.12183	-2.10613	1.78845	-1.17763	0.238944	NA	CCDC190	339512	ENSG00000185860
CCDC191	221.854	-0.64991	0.192545	-3.37536	0.000737179	0.0116437	CCDC191	57577	ENSG00000163617
RP11-723O4.10	185.7	-0.196677	0.220456	-0.892138	0.372319	0.658403	RP11-723O4.10	NA	NA
THYN1	2472.22	0.0923248	0.0976264	0.945695	0.344304	0.634278	THYN1	29087	ENSG00000151500
CCDC198	1.41073	-2.34807	1.62636	-1.44376	0.148808	NA	CCDC198	55195	ENSG00000100557
RO60	4080.95	-0.190695	0.0902506	-2.11295	0.0346052	0.165365	RO60	6738	ENSG00000116747
LINC01569	265.461	-0.0365687	0.132636	-0.275708	0.782773	0.911714	LINC01569	100507501	NA
LINC01565	3.01573	-0.106796	1.13067	-0.0944536	0.924749	NA	LINC01565	23434	ENSG00000198685
LINC01561	2.37341	0.667927	1.1845	0.56389	0.572829	NA	LINC01561	404216	ENSG00000177234
LINC01560	53.79	0.215262	0.24517	0.878009	0.379939	0.664535	LINC01560	203414	NA
LINC01563	14.7058	0.754403	0.536209	1.40692	0.159451	0.422811	LINC01563	101060544	ENSG00000236819
LINC01562	7.09553	-0.726856	0.807704	-0.899905	0.368171	NA	LINC01562	105378716	ENSG00000203356
TM6SF2	19.0516	-0.604783	0.417608	-1.44821	0.147559	0.406284	TM6SF2	53345	ENSG00000213996
RTCA	2641.04	0.0132748	0.0592102	0.224198	0.822603	0.929099	RTCA	8634	ENSG00000137996
ACTL8	33.7985	0.93326	0.392977	2.37484	0.0175563	0.105909	ACTL8	81569	ENSG00000117148
CTC-471F3.5	63.5684	-0.744253	0.257191	-2.89378	0.00380639	0.037025	CTC-471F3.5	NA	NA
SLC4A11	438.115	-0.156094	0.115062	-1.35662	0.174903	0.445511	SLC4A11	83959	ENSG00000088836
RN7SL481P	11.3745	0.495419	0.63234	0.78347	0.433351	0.707505	RN7SL481P	106481054	ENSG00000240322
KIAA0232	2400.24	0.0873732	0.10084	0.866451	0.386243	0.669688	KIAA0232	9778	ENSG00000170871
RP4-633I8.4	1.3599	-0.325917	1.74381	-0.1869	0.851739	NA	RP4-633I8.4	NA	NA
CTD-2562J17.2	1.07858	1.03596	1.96985	0.525907	0.598953	NA	CTD-2562J17.2	NA	NA
RP11-791G22.3	16.5496	0.430438	0.497368	0.865433	0.386801	0.670143	RP11-791G22.3	NA	NA
SOST	8.83256	-1.14675	0.602288	-1.90399	0.0569111	NA	SOST	50964	ENSG00000167941
RP4-564M11.4	6.82726	-1.10558	0.95382	-1.15911	0.246413	NA	RP4-564M11.4	NA	NA
RP4-564M11.2	2.01715	1.4312	1.50062	0.953742	0.340214	NA	RP4-564M11.2	NA	NA
RPSAP15	5179.95	0.457537	0.0962382	4.75421	1.9922e-06	0.000131683	RPSAP15	220885	ENSG00000237506
ICA1	352.625	0.124994	0.106369	1.1751	0.239956	0.526838	ICA1	3382	ENSG00000003147
SOD2-OT1	31.2049	-0.493645	0.337533	-1.46251	0.143602	0.399731	SOD2-OT1	100129518	ENSG00000285427
UGDH	1938.26	0.196723	0.0604674	3.25337	0.00114043	0.0156764	UGDH	7358	ENSG00000109814
USP2-AS1	202.207	0.0893328	0.145688	0.613179	0.539758	0.780318	USP2-AS1	100499227	NA
AP1B1	9344.81	-0.0402902	0.0691085	-0.583	0.559893	0.793037	AP1B1	162	ENSG00000100280
CIDECP1	1058.21	-0.392313	0.0943885	-4.15636	3.23354e-05	0.001145	CIDECP1	152302	ENSG00000186162
SECISBP2	3719.15	-0.170186	0.0544836	-3.12362	0.00178643	0.0216315	SECISBP2	79048	ENSG00000187742
LINC01389	41.8351	0.368778	0.281634	1.30942	0.19039	0.465528	LINC01389	102724077	NA
LINC01388	57.6649	0.274649	0.247471	1.10982	0.267075	0.556833	LINC01388	101929179	NA
LINC01385	6.69651	0.765923	0.808214	0.947674	0.343295	NA	LINC01385	106144542	NA
RP11-127I20.9	15.3287	0.275821	0.548336	0.503014	0.614955	0.823301	RP11-127I20.9	NA	NA
FAM170A	1.09333	2.83537	1.70878	1.65929	0.0970574	NA	FAM170A	340069	ENSG00000164334
FEZ1	760.009	0.101459	0.116979	0.867331	0.385761	0.66938	FEZ1	9638	ENSG00000149557
FEZ2	2218.53	0.0840091	0.0785319	1.06974	0.284734	0.575268	FEZ2	9637	ENSG00000171055
RP11-876B24.1	11.3237	0.553031	0.593657	0.931566	0.351561	0.64097	RP11-876B24.1	NA	NA
RP11-122K13.15	0.977653	-0.363533	1.88395	-0.192963	0.846988	NA	RP11-122K13.15	NA	NA
RAB4B	2.89041	-1.86221	1.00439	-1.85407	0.0637287	NA	RAB4B	53916	ENSG00000167578
RAB4A	3450.7	-0.270823	0.0601653	-4.50132	6.7534e-06	0.000352876	RAB4A	5867	ENSG00000168118
RP11-352M15.2	560.656	-0.423743	0.100567	-4.21356	2.51382e-05	0.000946369	RP11-352M15.2	NA	NA
MIR659	6.67508	-0.11884	0.807306	-0.147206	0.88297	NA	MIR659	724029	ENSG00000207696
ARFRP1	1052.06	0.00192971	0.105331	0.0183204	0.985383	0.995142	ARFRP1	10139	ENSG00000101246
IL12RB1	1.28849	-1.04527	1.37943	-0.757757	0.448596	NA	IL12RB1	3594	ENSG00000096996
IL12RB2	102.857	0.372589	0.192523	1.9353	0.0529533	0.218175	IL12RB2	3595	ENSG00000081985
ATP6AP1	7276.7	-0.0322131	0.0787442	-0.409085	0.682477	0.861614	ATP6AP1	537	ENSG00000071553
ATP6AP2	5841.5	0.0561931	0.0592954	0.947681	0.343292	0.633394	ATP6AP2	10159	ENSG00000182220
MAP1A	1521.47	-0.14602	0.144101	-1.01331	0.310911	0.602918	MAP1A	4130	ENSG00000166963
TRIR	14760.3	0.237964	0.102696	2.31718	0.020494	0.117744	TRIR	79002	ENSG00000123144
CTC-441N14.4	2.51227	1.73443	1.22433	1.41663	0.15659	NA	CTC-441N14.4	NA	NA
SEPTIN14P8	0.689536	-1.74078	2.46652	-0.705765	0.480335	NA	SEPTIN14P8	106480341	NA
BICDL1	338.352	0.121007	0.118769	1.01885	0.308277	0.600638	BICDL1	92558	ENSG00000135127
BICDL2	103.674	-0.197573	0.203732	-0.969771	0.332161	0.622836	BICDL2	146439	ENSG00000162069
SEPTIN14P5	7.61228	-0.380139	0.806307	-0.471457	0.637315	NA	SEPTIN14P5	107105276	NA
CTA-305I2.1	1.25961	-1.13282	1.58299	-0.715621	0.474226	NA	CTA-305I2.1	NA	NA
BTF3L4P3	0.93926	2.90953	1.91749	1.51736	0.129175	NA	BTF3L4P3	391040	NA
CYP24A1	3.12078	0.0593582	0.964426	0.0615477	0.950923	NA	CYP24A1	1591	ENSG00000019186
ACTL10	7.47958	-0.36542	0.612294	-0.596805	0.550638	NA	ACTL10	170487	ENSG00000288649
ACOT8	983.663	-0.164863	0.10744	-1.53447	0.124913	0.37113	ACOT8	10005	ENSG00000101473
ACOT9	2450.95	0.0647335	0.0655279	0.987876	0.323213	0.614847	ACOT9	23597	ENSG00000123130
ACOT6	2.38518	0.369791	1.07533	0.343886	0.730932	NA	ACOT6	641372	ENSG00000205669
ACOT7	6552.07	0.078503	0.089067	0.881392	0.378105	0.663056	ACOT7	11332	ENSG00000097021
ACOT4	2.71492	0.506472	1.17493	0.431067	0.66642	NA	ACOT4	122970	ENSG00000177465
ACOT2	1790.2	-0.171568	0.0816137	-2.1022	0.0355357	0.168094	ACOT2	10965	ENSG00000119673
MAP1LC3C	17.0831	0.838953	0.542773	1.54568	0.122182	0.366107	MAP1LC3C	440738	ENSG00000197769
ACOT1	361.031	-0.0259735	0.129711	-0.200241	0.841292	0.939575	ACOT1	641371	ENSG00000184227
MPP7-DT	7.26237	-0.704529	0.703366	-1.00165	0.316511	NA	MPP7-DT	105376466	NA
RBBP8	7529.22	-0.00822169	0.0678793	-0.121122	0.903594	0.965286	RBBP8	5932	ENSG00000101773
RBBP7	22889.1	0.105642	0.0506545	2.08554	0.0370207	0.173322	RBBP7	5931	ENSG00000102054
RBBP6	8321.02	-0.0701564	0.0846716	-0.828571	0.407347	0.686898	RBBP6	5930	ENSG00000122257
RBBP5	3259.56	0.0044666	0.0658898	0.067789	0.945954	0.981927	RBBP5	5929	ENSG00000117222
RBBP4	15465.7	0.101172	0.0403262	2.50883	0.0121131	0.0818048	RBBP4	5928	ENSG00000162521
RAB44	1.424	0.59906	1.37949	0.434263	0.664098	NA	RAB44	401258	ENSG00000255587
RAB42	11.8822	0.302124	0.498942	0.60553	0.544827	0.783934	RAB42	115273	ENSG00000188060
RAB43	75.7922	-0.479256	0.209083	-2.29218	0.0218955	0.123224	RAB43	339122	ENSG00000172780
RAB41	54.4961	-0.0126902	0.226193	-0.0561036	0.955259	0.985486	RAB41	347517	ENSG00000147127
ARHGEF18-AS1	2.48255	0.407784	1.13364	0.359713	0.719062	NA	ARHGEF18-AS1	118827816	NA
C12orf4	5174.92	-0.0873153	0.0681743	-1.28077	0.200276	0.479455	C12orf4	57102	ENSG00000047621
MRPS17P1	11.502	-0.288843	0.677203	-0.426524	0.669726	0.854855	MRPS17P1	359803	NA
EEF1A1P22	0.642989	0.231851	2.20849	0.104982	0.91639	NA	EEF1A1P22	645693	ENSG00000259612
RPS12P27	1.27959	1.08772	2.04376	0.532214	0.594578	NA	RPS12P27	100271552	NA
RP11-737H13.1	0.787064	-1.19769	2.2179	-0.540013	0.589188	NA	RP11-737H13.1	NA	NA
RP11-407G23.1	0.91936	-0.405207	2.35639	-0.171961	0.863468	NA	RP11-407G23.1	NA	NA
RP11-198M19.2	3.29581	-0.470707	0.97168	-0.484426	0.628083	NA	RP11-198M19.2	NA	NA
AC104530.1	2.68487	0.949351	1.28143	0.740853	0.458783	NA	AC104530.1	NA	NA
NT5C3AP1	37.6359	0.130402	0.729583	0.178735	0.858146	0.94752	NT5C3AP1	90859	ENSG00000213492
RNU4-39P	4.73017	-0.978901	0.877161	-1.11599	0.264427	NA	RNU4-39P	106479575	ENSG00000199325
RP1-121G13.3	1.1959	-0.741885	1.99358	-0.372137	0.709791	NA	RP1-121G13.3	NA	NA
ZNF33B	1354.68	0.0763354	0.0942309	0.810089	0.417889	0.695601	ZNF33B	7582	ENSG00000196693
NARF	3868.6	-0.0037261	0.0908615	-0.0410086	0.967289	0.989501	NARF	26502	ENSG00000141562
GSPT2	558.64	-0.0514224	0.111703	-0.460349	0.645266	0.841423	GSPT2	23708	ENSG00000189369
GSPT1	16140	-0.0621204	0.0397208	-1.56393	0.117834	0.35865	GSPT1	2935	ENSG00000103342
RALGPS2	2355.17	-0.0584005	0.092218	-0.633287	0.526546	0.772327	RALGPS2	55103	ENSG00000116191
MIER1	3578.55	-0.146891	0.0839368	-1.75002	0.0801143	0.282736	MIER1	57708	ENSG00000198160
MIER2	1223.36	0.0134766	0.091737	0.146904	0.883208	0.95858	MIER2	54531	ENSG00000105556
MIER3	2580.67	-0.0173451	0.105221	-0.164845	0.869066	0.953625	MIER3	166968	ENSG00000155545
RP11-630I5.1	1.52352	1.58984	1.74861	0.909204	0.363242	NA	RP11-630I5.1	NA	NA
LRBA	7540.24	0.0522483	0.152697	0.34217	0.732223	0.885903	LRBA	987	ENSG00000198589
TOLLIP	2611.5	0.34004	0.084432	4.02738	5.64016e-05	0.00177333	TOLLIP	54472	ENSG00000078902
RP11-69M1.6	102.714	-0.0359236	0.220415	-0.162982	0.870533	0.95405	RP11-69M1.6	NA	NA
PPP2R5D	4494.43	0.0766456	0.0983649	0.779197	0.435864	0.709769	PPP2R5D	5528	ENSG00000112640
PPP2R5E	4706.02	-0.253093	0.0716919	-3.53029	0.000415111	0.00771436	PPP2R5E	5529	ENSG00000154001
PPP2R5A	1744.73	0.0328134	0.056144	0.584451	0.558917	0.792692	PPP2R5A	5525	ENSG00000066027
PPP2R5B	1318.02	-0.11736	0.0691479	-1.69724	0.0896516	0.304226	PPP2R5B	5526	ENSG00000068971
PPP2R5C	8664.53	0.0994921	0.0529166	1.88017	0.0600853	0.237028	PPP2R5C	5527	ENSG00000078304
LCMT1	2157.82	0.0516671	0.0932136	0.554287	0.579382	0.803937	LCMT1	51451	ENSG00000205629
LCMT2	1725.58	-0.131023	0.0699818	-1.87224	0.0611732	0.239699	LCMT2	9836	ENSG00000168806
NAMPT	6579.72	-0.231633	0.0736901	-3.14334	0.00167033	0.0205867	NAMPT	10135	ENSG00000105835
AC009403.2	211.165	-0.147497	0.140556	-1.04938	0.294005	0.585319	AC009403.2	NA	NA
RP11-398J13.1	30.0478	-0.132246	0.639579	-0.20677	0.83619	0.93673	RP11-398J13.1	NA	NA
ITPRID2	3363.39	-0.0358712	0.0837927	-0.428095	0.668582	0.854534	ITPRID2	6744	ENSG00000138434
RP11-109P14.8	1.12325	-0.437232	1.4981	-0.291859	0.770395	NA	RP11-109P14.8	NA	NA
FAM90A20P	1.80579	0	1.94195	0	1	NA	FAM90A20P	728430	NA
SKAP1-AS1	1.32878	2.70263	1.85679	1.45553	0.145521	NA	SKAP1-AS1	110806289	NA
SCRG1	4.16632	0.0978639	0.922764	0.106055	0.915539	NA	SCRG1	11341	ENSG00000164106
RP11-286E11.2	10.6607	1.21135	0.53647	2.25801	0.0239453	NA	RP11-286E11.2	NA	NA
SLFN14	13.8196	1.21181	0.499443	2.42633	0.0152525	0.0960922	SLFN14	342618	ENSG00000236320
FOXD4	225.59	-0.110774	0.129925	-0.852598	0.393882	0.675921	FOXD4	2298	ENSG00000170122
FOXD2	377.188	-0.028235	0.136578	-0.206732	0.836219	0.93673	FOXD2	2306	ENSG00000186564
FOXD3	722.137	-0.192513	0.133152	-1.44581	0.148231	0.407183	FOXD3	27022	ENSG00000187140
ENSG10010136737.1	2.74524	-3.7421	1.51582	-2.4687	0.0135606	NA	ENSG10010136737.1	NA	NA
FOXD1	2109.56	-0.16795	0.10842	-1.54907	0.121366	0.364563	FOXD1	2297	ENSG00000251493
RP11-76E16.2	2.30371	0.745405	1.0698	0.696771	0.485946	NA	RP11-76E16.2	NA	NA
RP11-528B10.5	3.13908	-0.622457	1.08392	-0.574266	0.565788	NA	RP11-528B10.5	NA	NA
RP13-726E6.4	1.59271	-3.49482	1.74385	-2.00408	0.045061	NA	RP13-726E6.4	NA	NA
FLICR	25.7623	0.626944	0.407462	1.53866	0.123888	0.369287	FLICR	110437700	NA
CAPN15	2454.79	0.0425204	0.109987	0.386595	0.699056	0.869252	CAPN15	6650	ENSG00000103326
CAPN14	7.83076	-0.669076	0.667212	-1.00279	0.31596	NA	CAPN14	440854	ENSG00000214711
CAPN13	1.37362	1.63624	1.80326	0.907378	0.364207	NA	CAPN13	92291	ENSG00000162949
CAPN12	13.8813	-0.265239	0.544133	-0.487453	0.625938	0.829466	CAPN12	147968	ENSG00000182472
CAPN11	4.27204	0.248456	1.06475	0.233347	0.815492	NA	CAPN11	11131	ENSG00000137225
CAPN10	1369.96	-0.421539	0.0992042	-4.2492	2.14532e-05	0.000839758	CAPN10	11132	ENSG00000142330
AC004449.6	31.4461	-0.437835	0.304169	-1.43945	0.150024	0.409916	AC004449.6	NA	NA
SLC35D3	102.011	0.0059549	0.195977	0.0303857	0.975759	0.991821	SLC35D3	340146	ENSG00000182747
SLC35D1	1532.47	-0.164017	0.0976496	-1.67964	0.0930267	0.31177	SLC35D1	23169	ENSG00000116704
COX7B	11476	0.352637	0.120624	2.92344	0.00346183	0.0345484	COX7B	1349	ENSG00000131174
COX7C	25862.2	0.422156	0.112439	3.75453	0.00017367	0.00408247	COX7C	1350	ENSG00000127184
GLYATL1P2	19.6919	0.403954	0.441948	0.914031	0.3607	0.648833	GLYATL1P2	100129933	NA
MPRIP	15031.1	0.0269603	0.0686913	0.392486	0.694699	0.867313	MPRIP	23164	ENSG00000133030
C11orf97	3.77249	1.73139	0.86308	2.00605	0.0448506	NA	C11orf97	643037	ENSG00000257057
C11orf96	207.015	-0.160838	0.193679	-0.830437	0.406292	0.686345	C11orf96	387763	ENSG00000187479
C11orf95	2582.45	0.0927667	0.0822881	1.12734	0.259599	0.548562	C11orf95	NA	NA
C11orf94	10.2288	0.530375	0.544807	0.97351	0.3303	NA	C11orf94	143678	ENSG00000234776
RP11-124B13.1	1.2085	1.83986	1.65379	1.11251	0.26592	NA	RP11-124B13.1	NA	NA
ZNF516-AS1	64.0557	-0.142072	0.251571	-0.564738	0.572252	0.79978	ZNF516-AS1	101927989	ENSG00000265778
C11orf91	3.05125	0.422655	1.19439	0.353868	0.723438	NA	C11orf91	100131378	ENSG00000205177
THUMPD1	4240.7	0.143455	0.0635318	2.258	0.0239455	0.130462	THUMPD1	55623	ENSG00000066654
KRT17	32.2643	-0.136756	0.359971	-0.379908	0.704013	0.871445	KRT17	3872	ENSG00000128422
THUMPD3	3800.28	-0.0317908	0.057439	-0.55347	0.579941	0.804281	THUMPD3	25917	ENSG00000134077
CHORDC1	6396.63	-0.0525473	0.0876954	-0.599203	0.549038	0.786482	CHORDC1	26973	ENSG00000110172
PXDNL	15.44	0.266287	0.534144	0.498531	0.61811	0.82541	PXDNL	137902	ENSG00000147485
MLLT1	5583.54	0.0619824	0.0861113	0.719794	0.471652	0.733696	MLLT1	4298	ENSG00000130382
MLLT3	1496.52	0.100067	0.0797109	1.25538	0.209342	0.490597	MLLT3	4300	ENSG00000171843
SYNJ1	1397.43	-0.222895	0.136922	-1.6279	0.103546	0.331494	SYNJ1	8867	ENSG00000159082
SMARCE1P1	1.2609	0.39087	1.59907	0.244435	0.806894	NA	SMARCE1P1	100271884	ENSG00000225215
AC000068.5	124.989	0.176342	0.186909	0.943461	0.345445	0.635139	AC000068.5	NA	NA
RPS15AP12	4.61882	2.44288	1.04153	2.34548	0.0190028	NA	RPS15AP12	100129243	ENSG00000232134
RP11-266L9.4	40.8451	-0.542631	0.291354	-1.86245	0.0625401	0.242931	RP11-266L9.4	NA	NA
RPS15AP11	5.49435	0.481936	0.883878	0.545251	0.585581	NA	RPS15AP11	644790	ENSG00000234093
RPS15AP16	2.14654	0.516915	1.32306	0.390698	0.696021	NA	RPS15AP16	100271358	ENSG00000239483
RPS15AP14	5.07451	-0.361107	0.903356	-0.399739	0.689349	NA	RPS15AP14	100127924	ENSG00000233131
RNF213-AS1	62.9951	-0.859051	0.236583	-3.63107	0.000282244	0.00581676	RNF213-AS1	100294362	ENSG00000263069
RP11-874G11.1	1.07531	1.3421	1.81458	0.739618	0.459532	NA	RP11-874G11.1	NA	NA
PCDHA3	1.88604	0.87159	1.32475	0.657926	0.510586	NA	PCDHA3	56145	ENSG00000255408
IL15RA	267.688	0.0048737	0.140829	0.0346072	0.972393	0.991099	IL15RA	3601	ENSG00000134470
PCDHA8	4.56471	-0.173162	0.913441	-0.189571	0.849646	NA	PCDHA8	56140	ENSG00000204962
PCDHA9	3.28883	-1.25872	0.918119	-1.37098	0.170382	NA	PCDHA9	9752	ENSG00000204961
WDR38	4.67635	1.57653	1.13374	1.39056	0.16436	NA	WDR38	401551	ENSG00000136918
EPM2AIP1	572.311	-0.259574	0.128157	-2.02543	0.0428228	0.190251	EPM2AIP1	9852	ENSG00000178567
SDHAF3	1573.29	-0.0588327	0.107766	-0.545928	0.585116	0.806851	SDHAF3	57001	ENSG00000196636
RP11-68L18.1	21.8504	0.333066	0.39966	0.833374	0.404634	0.685329	RP11-68L18.1	NA	NA
RP11-613M10.6	161.572	0.111472	0.152857	0.729255	0.465846	0.72987	RP11-613M10.6	NA	NA
RP11-613M5.5	7.89603	0.435311	0.840452	0.517948	0.604494	NA	RP11-613M5.5	NA	NA
CDX2	2970.21	0.0393677	0.0949491	0.414619	0.678421	0.859365	CDX2	1045	ENSG00000165556
RP11-37N22.1	16.175	-1.24465	0.524878	-2.37132	0.0177248	0.106701	RP11-37N22.1	NA	NA
RP11-613M10.9	2.39488	-3.0965	1.55632	-1.98963	0.0466313	NA	RP11-613M10.9	NA	NA
LRFN2	17.2862	-0.528591	0.470936	-1.12243	0.261681	0.551214	LRFN2	57497	ENSG00000156564
LRFN1	1439.51	-0.148336	0.130181	-1.13946	0.25451	0.543367	LRFN1	57622	ENSG00000128011
HNRNPA3P4	5.28308	0.0270175	0.701932	0.0384902	0.969297	NA	HNRNPA3P4	389395	NA
HNRNPA3P3	34.4823	0.0839797	0.28629	0.293338	0.769263	0.904527	HNRNPA3P3	643689	ENSG00000214653
LRFN5	99.8259	0.0110699	0.235064	0.0470931	0.962439	0.987924	LRFN5	145581	ENSG00000165379
LRFN4	1430.13	0.160825	0.12881	1.24854	0.211833	0.493383	LRFN4	78999	ENSG00000173621
NKX2-2	147.312	-0.0085792	0.162453	-0.0528102	0.957883	0.986666	NKX2-2	4821	ENSG00000125820
NKX2-3	134.688	0.181463	0.207924	0.872736	0.382807	0.666247	NKX2-3	159296	ENSG00000119919
LYRM9	121.922	-0.0467999	0.222128	-0.210689	0.83313	0.934866	LYRM9	201229	ENSG00000232859
NKX2-1	382.705	0.0959468	0.132158	0.726001	0.467838	0.731174	NKX2-1	7080	ENSG00000136352
HNRNPA3P9	11.7999	-0.612017	0.513098	-1.19279	0.232952	0.518916	HNRNPA3P9	100421415	ENSG00000270903
TRIM21	705.298	0.0775218	0.0925648	0.837487	0.402319	0.682678	TRIM21	6737	ENSG00000132109
BRAT1	3186.86	-0.0125234	0.112103	-0.111713	0.911051	0.968019	BRAT1	221927	ENSG00000106009
OAS3	1035.84	0.0270774	0.123882	0.218575	0.826981	0.931688	OAS3	4940	ENSG00000111331
OAS2	6.16207	1.1256	0.748054	1.50471	0.132399	NA	OAS2	4939	ENSG00000111335
PAG1	843.48	0.110172	0.113352	0.971945	0.331078	0.622029	PAG1	55824	ENSG00000076641
NBPF3	1396.7	-0.0209641	0.0760803	-0.275552	0.782892	0.911714	NBPF3	84224	ENSG00000142794
RP11-335J9.1	4.50418	-0.261445	0.818342	-0.319482	0.749361	NA	RP11-335J9.1	NA	NA
OASL	127.512	0.588228	0.164414	3.57772	0.00034661	0.00675283	OASL	8638	ENSG00000135114
CCIN	13.651	-0.151976	0.549215	-0.276715	0.781999	0.911586	CCIN	881	ENSG00000185972
ZNF667	4.07804	0.0395329	1.03459	0.0382111	0.969519	NA	ZNF667	63934	ENSG00000198046
YIPF5	3903.52	-0.0353312	0.056668	-0.623477	0.532971	0.776146	YIPF5	81555	ENSG00000145817
SCAND2P	315.74	0.0692721	0.138746	0.499274	0.617586	0.824934	SCAND2P	54581	NA
SAXO1	7.63641	-0.18243	0.603658	-0.302208	0.762494	NA	SAXO1	158297	ENSG00000155875
RP11-407P2.1	1.40236	-1.67591	1.44197	-1.16223	0.24514	NA	RP11-407P2.1	NA	NA
SAXO2	362.755	-0.683934	0.126356	-5.41276	6.20601e-08	6.75511e-06	SAXO2	283726	ENSG00000188659
ASPHD2	768.643	-0.0683802	0.0995785	-0.686696	0.492274	0.747948	ASPHD2	57168	ENSG00000128203
ASPHD1	366.879	-0.160528	0.113726	-1.41153	0.158089	0.421112	ASPHD1	253982	ENSG00000174939
PTGFRN	4238.92	0.0963138	0.0808969	1.19057	0.233821	0.51933	PTGFRN	5738	ENSG00000134247
UBAP2	2871.56	-0.151726	0.102526	-1.47987	0.138907	0.392334	UBAP2	55833	ENSG00000137073
UBAP1	3302.41	-0.0146681	0.0633449	-0.231559	0.81688	0.926482	UBAP1	51271	ENSG00000165006
VN1R107P	5.70887	-0.830524	0.841557	-0.986891	0.323696	NA	VN1R107P	100312849	ENSG00000268545
DHRS4-AS1	833.484	0.100075	0.0929065	1.07715	0.281411	0.572104	DHRS4-AS1	55449	ENSG00000215256
LINC00858	74.1977	-0.115388	0.22399	-0.515148	0.60645	0.818972	LINC00858	170425	ENSG00000229404
TMEM9B	1148.7	0.312812	0.0908134	3.44456	0.000571997	0.00970021	TMEM9B	56674	ENSG00000175348
PROB1	475.644	-0.386102	0.1087	-3.552	0.000382314	0.0072415	PROB1	389333	ENSG00000228672
DDX60L	344.026	-0.32046	0.129632	-2.47207	0.0134331	0.0880075	DDX60L	91351	ENSG00000181381
KLHL36	2171.56	0.0893887	0.0768837	1.16265	0.244972	0.533152	KLHL36	79786	ENSG00000135686
KLHL35	7.13013	-0.197449	0.663856	-0.297427	0.76614	NA	KLHL35	283212	ENSG00000149243
KLHL32	86.286	0.150641	0.21493	0.700881	0.483377	0.741959	KLHL32	114792	ENSG00000186231
KLHL33	10.5413	-0.33139	0.592331	-0.559467	0.575843	NA	KLHL33	123103	ENSG00000185271
KLHL30	13.4821	-0.233236	0.523307	-0.445696	0.655817	0.847127	KLHL30	377007	ENSG00000168427
KLHL31	48.4232	0.23645	0.307166	0.76978	0.441431	0.714884	KLHL31	401265	ENSG00000124743
TMEM92	27.7671	-0.650987	0.447369	-1.45515	0.145629	0.403108	TMEM92	162461	ENSG00000167105
RP11-452L6.6	22.3843	0.112675	0.464681	0.242478	0.80841	0.922728	RP11-452L6.6	NA	NA
TMEM97	6827.37	0.011744	0.0521079	0.225379	0.821684	0.928603	TMEM97	27346	ENSG00000109084
KLHL38	3.03014	0.674298	1.06254	0.634608	0.525684	NA	KLHL38	340359	ENSG00000175946
RPS6KA2-IT1	4.33785	-0.936269	1.01451	-0.922876	0.356072	NA	RPS6KA2-IT1	100874353	ENSG00000232082
MTNR1A	33.4489	-0.242524	0.362303	-0.669397	0.503242	0.755101	MTNR1A	4543	ENSG00000168412
TRAV13-2	1.94799	-0.354758	1.47964	-0.23976	0.810517	NA	TRAV13-2	28670	ENSG00000211791
PEX1	1735.07	-0.148261	0.0716979	-2.06786	0.0386535	0.177925	PEX1	5189	ENSG00000127980
PEX3	1783.58	-0.0545707	0.0676061	-0.807186	0.419559	0.696625	PEX3	8504	ENSG00000034693
PEX2	1803.19	0.0765203	0.0810348	0.94429	0.345022	0.634699	PEX2	5828	ENSG00000164751
PEX7	822.604	-0.0121466	0.102118	-0.118947	0.905318	0.965929	PEX7	5191	ENSG00000112357
PEX6	808.049	0.0158686	0.0844056	0.188005	0.850873	0.943959	PEX6	5190	ENSG00000124587
ZNF563	151.343	0.11655	0.170945	0.681799	0.495366	0.749791	ZNF563	147837	ENSG00000188868
REG4	2.68673	1.545	1.13138	1.36559	0.172068	NA	REG4	83998	ENSG00000134193
RP11-797H7.8	17.6261	-0.545684	0.45575	-1.19733	0.231178	0.516971	RP11-797H7.8	NA	NA
TFPT	7.17021	-0.342346	0.765156	-0.44742	0.654572	NA	TFPT	29844	ENSG00000105619
VNN2	4.67052	0.928466	0.936406	0.991521	0.321431	NA	VNN2	8875	ENSG00000112303
SNORA74D	5.08838	0.0592447	0.843445	0.0702414	0.944002	NA	SNORA74D	109616975	ENSG00000252213
GNAI2	3551.09	0.181757	0.0540483	3.36286	0.000771399	0.0119671	GNAI2	2771	ENSG00000114353
GNAI3	9843.62	-0.126813	0.0535723	-2.36714	0.0179263	0.107526	GNAI3	2773	ENSG00000065135
GNAI1	1663.17	0.092472	0.0654518	1.41283	0.157707	0.420579	GNAI1	2770	ENSG00000127955
ACRBP	21.047	-0.0026401	0.402833	-0.00655383	0.994771	0.998169	ACRBP	84519	ENSG00000111644
CTC-564N23.6	9.99214	-1.55638	0.719315	-2.16369	0.0304878	NA	CTC-564N23.6	NA	NA
POMP	10571.5	0.297296	0.110898	2.68081	0.00734441	0.0578199	POMP	51371	ENSG00000132963
OTUD7A	55.4413	-0.17149	0.313813	-0.546473	0.584741	0.806741	OTUD7A	161725	ENSG00000169918
TFPI	562.809	0.101728	0.092679	1.09764	0.272364	0.562569	TFPI	7035	ENSG00000003436
RNU5E-4P	4.10535	0.3998	0.784538	0.509599	0.610333	NA	RNU5E-4P	100873829	ENSG00000201801
POMC	129.404	-0.154047	0.192748	-0.799214	0.424166	0.700057	POMC	5443	ENSG00000115138
ACHE	322.521	-0.42977	0.149659	-2.87167	0.00408309	0.0387748	ACHE	43	ENSG00000087085
RP11-495L18.2	39.5243	0.247283	0.28978	0.853347	0.393467	0.675398	RP11-495L18.2	NA	NA
POMK	3524.38	0.219164	0.103393	2.11971	0.0340303	0.16402	POMK	84197	ENSG00000185900
WSCD1	1685.6	0.150185	0.0660931	2.27233	0.0230669	0.12762	WSCD1	23302	ENSG00000179314
WSCD2	1.35969	4.48215	1.73986	2.57616	0.0099905	NA	WSCD2	9671	ENSG00000075035
GDA	3.90166	-1.72646	1.20251	-1.43572	0.151081	NA	GDA	9615	ENSG00000119125
CDKN2AIPNLP1	12.9986	0.549223	0.460948	1.19151	0.233455	0.51933	CDKN2AIPNLP1	391169	NA
ZEB1	2538.6	-0.156189	0.122152	-1.27865	0.20102	0.480402	ZEB1	6935	ENSG00000148516
CTB-178M22.2	39.1691	-0.0431204	0.34323	-0.125631	0.900024	0.964162	CTB-178M22.2	101927862	ENSG00000253978
RPS13	40351.8	0.518314	0.109956	4.71384	2.43091e-06	0.000154559	RPS13	6207	ENSG00000110700
RPS12	42181.1	0.084168	0.121732	0.69142	0.489302	0.745926	RPS12	6206	ENSG00000112306
RPS11	61686.9	0.33679	0.0983989	3.4227	0.000620032	0.0102968	RPS11	6205	ENSG00000142534
RPS10	139.606	0.00406711	0.182088	0.0223359	0.98218	0.993972	RPS10	6204	ENSG00000124614
RPS16	41865.4	0.285347	0.109412	2.608	0.00910722	0.0667885	RPS16	6217	ENSG00000105193
RPS14	112323	0.418007	0.108631	3.84797	0.000119103	0.00311003	RPS14	6208	ENSG00000164587
SLC16A5	63.9295	-0.112064	0.242011	-0.463055	0.643325	0.839984	SLC16A5	9121	ENSG00000170190
RPS19	66627.3	0.34889	0.119096	2.92948	0.00339535	0.0341544	RPS19	6223	ENSG00000105372
RPS18	960.944	1.66296	2.53694	0.655496	NA	NA	RPS18	6222	ENSG00000231500
RHOXF1	6.99154	-1.89437	0.972327	-1.94829	0.0513808	NA	RHOXF1	158800	ENSG00000101883
OR1F1	25.5097	0.227631	0.361528	0.629635	0.528933	0.773529	OR1F1	4992	ENSG00000168124
SPATS2L	1358.33	0.211827	0.0624139	3.39391	0.000689026	0.0110866	SPATS2L	26010	ENSG00000196141
PUSL1	3875.36	-0.154647	0.103908	-1.48831	0.136669	0.388864	PUSL1	126789	ENSG00000169972
TNFRSF18	11.4058	-0.303325	0.533678	-0.568366	0.569786	0.799026	TNFRSF18	8784	ENSG00000186891
SPDYE7P	2.08428	2.69785	1.6519	1.63318	0.102431	NA	SPDYE7P	441251	ENSG00000179994
TSPAN11	71.247	0.329758	0.226633	1.45503	0.145661	0.403108	TSPAN11	441631	ENSG00000110900
RPL21P10	6.56304	-0.233291	0.69988	-0.33333	0.738886	NA	RPL21P10	319143	ENSG00000239272
RPL21P11	11.8882	0.255441	0.555192	0.460094	0.645449	0.841446	RPL21P11	157206	ENSG00000242571
PLCXD3	2.08481	0.376797	1.29656	0.290613	0.771347	NA	PLCXD3	345557	ENSG00000182836
PLCXD2	764.659	0.155517	0.146018	1.06505	0.286852	0.577684	PLCXD2	257068	ENSG00000240891
PLCXD1	568.589	-1.18539	0.511006	-2.31973	0.0203557	0.117319	PLCXD1	55344	ENSG00000182378
AC091633.2	1.47316	0.0417796	2.0017	0.0208721	0.983348	NA	AC091633.2	NA	NA
AC091633.3	2.20495	-0.204508	0.990939	-0.206378	0.836496	NA	AC091633.3	NA	NA
RPL29P19	15.3146	0.0976952	0.419077	0.23312	0.815668	0.925979	RPL29P19	389655	NA
TSSC4	3844.79	0.0468321	0.120326	0.38921	0.697121	0.868219	TSSC4	10078	ENSG00000184281
TSSC2	379.602	0.286825	0.112294	2.55422	0.0106426	0.0748562	TSSC2	650368	ENSG00000223756
RRAGA	2508.46	0.0780646	0.079885	0.977213	0.328464	0.620143	RRAGA	10670	ENSG00000155876
RRAGC	2124.58	-0.100783	0.100926	-0.998582	0.317997	0.609459	RRAGC	64121	ENSG00000116954
RPL31P61	2.09057	-0.440436	1.43806	-0.306272	0.759398	NA	RPL31P61	100271487	ENSG00000243297
RPL31P63	1.15124	-0.872269	1.49745	-0.582504	0.560227	NA	RPL31P63	100271392	ENSG00000236735
GGT2	2.02815	-1.09454	1.32368	-0.826888	0.4083	NA	GGT2	728441	ENSG00000133475
GGT1	17.6308	-0.10935	0.431211	-0.253588	0.799814	0.919029	GGT1	2678	ENSG00000100031
GGT6	2.95428	-2.09083	1.24306	-1.682	0.0925689	NA	GGT6	124975	ENSG00000167741
GGT7	2130.74	-0.269455	0.068175	-3.9524	7.73722e-05	0.00223287	GGT7	2686	ENSG00000131067
GGT5	1.66531	1.67971	1.69595	0.990421	0.321968	NA	GGT5	2687	ENSG00000099998
RP4-739H11.3	9.18944	1.3752	0.613644	2.24104	0.0250238	NA	RP4-739H11.3	NA	NA
RP4-739H11.5	5.94247	-0.283938	0.713049	-0.398202	0.690481	NA	RP4-739H11.5	NA	NA
TIAF1	71.3854	0.252065	0.235874	1.06864	0.285231	0.575854	TIAF1	9220	ENSG00000221995
PTPRU	5437.13	-0.178855	0.111124	-1.60951	0.107505	0.338751	PTPRU	10076	ENSG00000060656
PTPRS	3155.66	0.00828028	0.125591	0.0659303	0.947433	0.982692	PTPRS	5802	ENSG00000105426
PRDX1P1	0.794241	-1.38962	2.15569	-0.644626	0.51917	NA	PRDX1P1	7002	NA
PTPRQ	0.933322	-0.921804	1.88647	-0.488639	0.625097	NA	PTPRQ	374462	ENSG00000139304
PTPRG	2082.36	0.0321616	0.126733	0.253775	0.799669	0.918924	PTPRG	5793	ENSG00000144724
PTPRF	10865.3	-0.215797	0.139349	-1.54861	0.121476	0.364563	PTPRF	5792	ENSG00000142949
PTPRE	177.657	-0.0732942	0.191572	-0.382592	0.702022	0.870718	PTPRE	5791	ENSG00000132334
PTPRD	495.96	0.310083	0.20149	1.53895	0.123816	0.369143	PTPRD	5789	ENSG00000153707
PTPRC	1.55912	-1.45073	1.37104	-1.05812	0.29	NA	PTPRC	5788	ENSG00000081237
PTPRB	43.2348	-0.126398	0.263738	-0.479257	0.631756	0.83289	PTPRB	5787	ENSG00000127329
PTPRA	5733.26	0.0645649	0.0486917	1.32599	0.184842	0.459363	PTPRA	5786	ENSG00000132670
PTPRO	137.541	-0.115553	0.199507	-0.579191	0.56246	0.795088	PTPRO	5800	ENSG00000151490
PTPRN	17.1558	-0.576875	0.522311	-1.10447	0.26939	0.559299	PTPRN	5798	ENSG00000054356
PTPRM	562.842	-0.126198	0.11143	-1.13252	0.257414	0.546395	PTPRM	5797	ENSG00000173482
PTPRK	145.26	0.0416677	0.696723	0.0598053	0.952311	0.984107	PTPRK	5796	ENSG00000152894
PTPRJ	905.388	0.0515869	0.0999376	0.516191	0.605721	0.818519	PTPRJ	5795	ENSG00000149177
PTPRH	157.863	-0.596519	0.177107	-3.36814	0.000756779	0.011832	PTPRH	5794	ENSG00000080031
MIR320C1	3.48593	-0.102084	0.99572	-0.102523	0.918342	NA	MIR320C1	100302135	ENSG00000221493
IFT27	1423.8	0.0113257	0.108854	0.104045	0.917134	0.970535	IFT27	11020	ENSG00000100360
IFT20	1432.86	-0.0367264	0.095915	-0.382906	0.70179	0.870629	IFT20	90410	ENSG00000109083
ARHGAP19-SLIT1	1.78741	0.013737	1.37376	0.00999956	0.992022	NA	ARHGAP19-SLIT1	100533184	ENSG00000269891
IFT22	1643.86	-0.192659	0.0852418	-2.26015	0.023812	0.130095	IFT22	64792	ENSG00000128581
RP11-79M19.2	1.02278	0.125965	2.07294	0.0607663	0.951545	NA	RP11-79M19.2	NA	NA
SAA2	15.097	-0.137198	0.477782	-0.287157	0.773992	0.907742	SAA2	6289	ENSG00000134339
GAPVD1	6085.37	-0.0800548	0.087158	-0.918501	0.358356	0.647057	GAPVD1	26130	ENSG00000165219
DMPK	1130.64	0.0584197	0.112255	0.52042	0.602771	0.817124	DMPK	1760	ENSG00000104936
RP11-210M15.2	232.856	0.148982	0.173266	0.859842	0.389876	0.67245	RP11-210M15.2	NA	NA
LINC01814	1.95564	0.335427	1.15755	0.289774	0.771989	NA	LINC01814	101929567	ENSG00000236008
LINC01816	91.5858	-0.274037	0.189678	-1.44475	0.148529	0.407444	LINC01816	100133985	ENSG00000231327
LINC01819	1.92035	-0.462044	1.59925	-0.288913	0.772648	NA	LINC01819	102723854	ENSG00000231826
RNASEH1	4572.28	-0.227496	0.0742827	-3.06257	0.00219445	0.0250546	RNASEH1	246243	ENSG00000171865
DMP1	2.08956	-0.10192	1.15354	-0.0883534	0.929596	NA	DMP1	1758	ENSG00000152592
RP11-489G11.3	2.04916	1.7945	1.58427	1.1327	0.257342	NA	RP11-489G11.3	NA	NA
RNU7-123P	6.84392	-0.898708	0.664444	-1.35257	0.176193	NA	RNU7-123P	106479071	ENSG00000251720
NCLN	8197.23	-0.041913	0.0938247	-0.446716	0.65508	0.846695	NCLN	56926	ENSG00000125912
RP11-192G13.1	30.1337	0.525593	0.348517	1.50809	0.131533	0.380677	RP11-192G13.1	NA	NA
RP11-159D12.2	2243.91	0.186875	0.145382	1.2854	0.198651	0.476819	RP11-159D12.2	NA	NA
RP11-159D12.3	4.65359	-0.0289341	0.850077	-0.0340371	0.972848	NA	RP11-159D12.3	NA	NA
RP11-159D12.6	194.07	0.0117823	0.16853	0.0699121	0.944264	0.981305	RP11-159D12.6	NA	NA
RP11-159D12.8	954.805	-0.111666	0.117235	-0.952504	0.340841	0.631428	RP11-159D12.8	NA	NA
SLC16A1-AS1	2101.81	-0.445036	0.062558	-7.11397	1.12755e-12	4.51653e-10	SLC16A1-AS1	100506392	ENSG00000226419
RP11-452N17.1	29.9027	-0.257444	0.357384	-0.720356	0.471306	0.733396	RP11-452N17.1	NA	NA
PLS3-AS1	84.283	-0.495572	0.225355	-2.19907	0.0278729	0.144285	PLS3-AS1	101927352	ENSG00000271826
RC3H1	1503.52	-0.109631	0.0981233	-1.11728	0.263874	0.553222	RC3H1	149041	ENSG00000135870
RC3H2	6535.52	0.00971978	0.106058	0.0916456	0.92698	0.974825	RC3H2	54542	ENSG00000056586
IFIT5	2126.51	0.0471345	0.0664996	0.708793	0.478453	0.73839	IFIT5	24138	ENSG00000152778
ENSG10010139382.1	1.65598	-1.32752	1.56683	-0.847264	0.396848	NA	ENSG10010139382.1	NA	NA
IFIT3	191.569	0.42392	0.162104	2.61512	0.0089197	0.065702	IFIT3	3437	ENSG00000119917
IFIT2	173.472	0.524331	0.168168	3.11791	0.00182139	0.0219487	IFIT2	3433	ENSG00000119922
IFIT1	1048.84	0.297179	0.099379	2.99036	0.00278651	0.029638	IFIT1	3434	ENSG00000185745
MIR3064	128.875	0.00699072	0.184705	0.0378481	0.969809	0.990329	MIR3064	100616387	ENSG00000284564
CTA-246H3.8	5.58726	-1.64694	0.905618	-1.81859	0.0689747	NA	CTA-246H3.8	NA	NA
ISG15	742.439	0.495836	0.147597	3.35939	0.000781143	0.0120529	ISG15	9636	ENSG00000187608
BTF3L4P2	219.346	0.0557811	0.134907	0.413478	0.679257	0.859746	BTF3L4P2	653189	NA
BTF3L4P1	1.00395	-0.421448	1.74561	-0.241433	0.80922	NA	BTF3L4P1	100505945	NA
MAP1LC3B	7952.13	-0.117656	0.0547846	-2.1476	0.0317452	0.15633	MAP1LC3B	81631	ENSG00000140941
GGTLC3	4.0997	2.60098	1.16223	2.23792	0.0252261	NA	GGTLC3	728226	ENSG00000274252
RP11-807H7.2	6.5013	0.970899	0.83114	1.16815	0.242745	NA	RP11-807H7.2	NA	NA
BRCC3	2864.38	0.205351	0.0722773	2.84115	0.00449517	0.041469	BRCC3	79184	ENSG00000185515
ZFX-AS1	14.5537	0.449411	0.41574	1.08099	0.279702	0.570397	ZFX-AS1	100873922	ENSG00000234230
RP11-50I19.2	5.38618	-0.831082	0.936545	-0.887392	0.374868	NA	RP11-50I19.2	NA	NA
ARL5A	3298.65	-0.0916931	0.0743238	-1.2337	0.217315	0.500908	ARL5A	26225	ENSG00000162980
ARL5C	0.918927	0.259503	1.81215	0.143201	0.886131	NA	ARL5C	390790	ENSG00000141748
ARL5B	9389.1	-0.182182	0.119588	-1.52342	0.127654	0.375426	ARL5B	221079	ENSG00000165997
WDR35	4076.47	-0.189284	0.0912684	-2.07392	0.0380863	0.176165	WDR35	57539	ENSG00000118965
WDR37	1747.73	0.25191	0.0677771	3.71675	0.000201804	0.0045515	WDR37	22884	ENSG00000047056
WDR36	5537.43	0.0290957	0.0962178	0.302394	0.762352	0.901608	WDR36	134430	ENSG00000134987
WDR31	508.276	-0.739008	0.123353	-5.991	2.08555e-09	3.79721e-07	WDR31	114987	ENSG00000148225
WDR33	8153.84	0.0235584	0.0679874	0.346511	0.728958	0.88433	WDR33	55339	ENSG00000136709
EIF4A3	19653.5	0.230724	0.0689509	3.3462	0.000819277	0.0124495	EIF4A3	9775	ENSG00000141543
EIF4A2	10848.3	0.105566	0.0754657	1.39886	0.161855	0.426755	EIF4A2	1974	ENSG00000156976
GIGYF1	4166.75	-0.211784	0.0857957	-2.46847	0.0135692	0.088635	GIGYF1	64599	ENSG00000146830
GIGYF2	5246.55	-0.0949687	0.09608	-0.988434	0.32294	0.614814	GIGYF2	26058	ENSG00000204120
TLE3	6603.21	-0.00282531	0.076746	-0.0368138	0.970633	0.990599	TLE3	7090	ENSG00000140332
TLE2	610.027	-0.144276	0.117327	-1.22969	0.218814	0.502916	TLE2	7089	ENSG00000065717
TLE1	2831.42	0.0771057	0.0586817	1.31396	0.188858	0.463706	TLE1	7088	ENSG00000196781
TLE6	111.242	0.0658994	0.204544	0.322177	0.747319	0.893727	TLE6	79816	ENSG00000104953
TLE5	6741.55	0.152711	0.0936075	1.63139	0.102807	0.329867	TLE5	166	ENSG00000104964
TLE4	6327.21	0.0251948	0.0533897	0.471904	0.636995	0.83472	TLE4	7091	ENSG00000106829
LINC00856	10.0508	0.451378	0.514329	0.877605	0.380158	NA	LINC00856	100132987	ENSG00000230417
LINC00857	296.843	0.110236	0.133258	0.827237	0.408103	0.687227	LINC00857	439990	ENSG00000237523
AUNIP	2505.53	0.0866564	0.0629614	1.37634	0.168716	0.435741	AUNIP	79000	ENSG00000127423
LINC00852	58.3373	-0.302547	0.251096	-1.20491	0.228239	0.513983	LINC00852	84657	ENSG00000231177
LINC00853	46.0356	0.764323	0.261992	2.91735	0.00353014	0.0349662	LINC00853	100874253	ENSG00000224805
RP11-420A6.2	5.9438	-0.939103	0.825589	-1.1375	0.255331	NA	RP11-420A6.2	NA	NA
CDC6	20060.4	-0.305139	0.0473391	-6.44581	1.14983e-10	2.67777e-08	CDC6	990	ENSG00000094804
CDC7	9567.72	-0.110823	0.0644469	-1.7196	0.085505	0.295359	CDC7	8317	ENSG00000097046
RP11-797H7.1	40.0584	-0.280584	0.397995	-0.704993	0.480815	0.740074	RP11-797H7.1	NA	NA
PCDHB13	31.0388	0.589252	0.467768	1.25971	0.207774	0.488473	PCDHB13	56123	ENSG00000187372
PCDHB12	19.1942	0.861301	0.45702	1.8846	0.0594837	0.2358	PCDHB12	56124	ENSG00000120328
PCDHB11	12.1122	0.223102	0.560668	0.397922	0.690688	0.865383	PCDHB11	56125	ENSG00000197479
PCDHB10	7.2834	0.378698	0.814955	0.464686	0.642157	NA	PCDHB10	56126	ENSG00000120324
CMSS1	6065.64	0.260262	0.0888757	2.92838	0.00340736	0.034224	CMSS1	84319	ENSG00000184220
PCDHB15	53.105	-0.258808	0.246627	-1.04939	0.293999	0.585319	PCDHB15	56121	ENSG00000113248
PCDHB14	28.2283	-0.00818522	0.391048	-0.0209315	0.9833	0.994458	PCDHB14	56122	ENSG00000120327
RP11-220C2.1	1.34172	1.3146	1.75584	0.748704	0.454036	NA	RP11-220C2.1	NA	NA
BCAM	821.495	0.128852	0.124391	1.03586	0.300268	0.592023	BCAM	4059	ENSG00000187244
TMIE	56.1859	-0.309955	0.2805	-1.10501	0.269156	0.559068	TMIE	259236	ENSG00000181585
CEACAMP10	12.6271	0.051957	0.516195	0.100654	0.919825	0.972162	CEACAMP10	1098	NA
CEACAMP11	1.30514	2.02661	2.06752	0.980212	0.326981	NA	CEACAMP11	1086	NA
EEF1DP3	2.25791	0.599198	1.30429	0.459406	0.645943	NA	EEF1DP3	196549	NA
EEF1DP4	2.93437	3.43321	1.35675	2.53046	0.0113914	NA	EEF1DP4	442325	ENSG00000213640
EEF1DP7	4.83197	1.9237	0.960155	2.00353	0.045121	NA	EEF1DP7	100422656	ENSG00000263883
EEF1DP8	1.24476	-1.06286	1.72404	-0.616491	0.53757	NA	EEF1DP8	283236	ENSG00000236607
SDC1	1581.4	-0.362715	0.111709	-3.24696	0.00116645	0.0159559	SDC1	6382	ENSG00000115884
CTD-2639E6.11	49.7001	-0.130839	0.267545	-0.489036	0.624816	0.828785	CTD-2639E6.11	NA	NA
RP11-140L24.4	2.78998	-1.24952	0.99154	-1.26018	0.207605	NA	RP11-140L24.4	NA	NA
RP11-140L24.3	1.82665	0.172734	1.27877	0.135078	0.892551	NA	RP11-140L24.3	NA	NA
SDC3	2029.43	0.120225	0.101215	1.18782	0.234904	0.520571	SDC3	9672	ENSG00000162512
RP11-732A21.2	1.39338	1.60369	1.71217	0.936643	0.348942	NA	RP11-732A21.2	NA	NA
SNRPCP16	1.18016	-0.766346	2.02691	-0.378086	0.705367	NA	SNRPCP16	106480291	ENSG00000250342
CTA-221G9.10	2.79825	-1.53106	1.1823	-1.29499	0.195323	NA	CTA-221G9.10	NA	NA
KIAA2026	658.699	-0.0802575	0.198861	-0.403586	0.686517	0.863239	KIAA2026	158358	ENSG00000183354
RP11-732A21.3	39.5895	0.303347	0.302468	1.00291	0.315906	0.608086	RP11-732A21.3	NA	NA
ELOVL6	2583.84	0.022112	0.0679231	0.325545	0.744769	0.893187	ELOVL6	79071	ENSG00000170522
RP11-275G7.3	7.89871	1.32058	0.796589	1.65779	0.0973598	NA	RP11-275G7.3	NA	NA
CTD-2649C14.1	1.20479	-2.10089	1.80592	-1.16334	0.244692	NA	CTD-2649C14.1	NA	NA
CTD-2649C14.2	53.2172	0.164522	0.265609	0.619413	0.535645	0.777665	CTD-2649C14.2	NA	NA
CTD-2649C14.3	9.92131	-0.598961	0.558285	-1.07286	0.283334	NA	CTD-2649C14.3	NA	NA
LTBP4	1570.34	-0.153212	0.133201	-1.15024	0.250047	0.539068	LTBP4	8425	ENSG00000090006
LTBP3	1483.05	-0.107171	0.113334	-0.945623	0.344341	0.634278	LTBP3	4054	ENSG00000168056
LTBP2	585.109	0.0466621	0.126392	0.369187	0.711988	0.876495	LTBP2	4053	ENSG00000119681
LTBP1	906.118	0.112249	0.0936668	1.19838	0.230768	0.516578	LTBP1	4052	ENSG00000049323
RP11-546D6.3	476.79	-0.0565015	0.150318	-0.375879	0.707007	0.873315	RP11-546D6.3	NA	NA
APC2	483.384	0.160835	0.12961	1.24091	0.214638	0.497715	APC2	10297	ENSG00000115266
CRAT	1054.62	-0.248173	0.0974661	-2.54625	0.0108888	0.0759867	CRAT	1384	ENSG00000095321
LINC02175	31.0189	0.0258202	0.434144	0.0594739	0.952575	0.984255	LINC02175	283887	ENSG00000262155
SPDYE16	2.08658	1.15394	1.65196	0.698526	0.484848	NA	SPDYE16	102723555	ENSG00000185040
MBD5	373.583	-0.243598	0.129513	-1.88088	0.0599887	0.236833	MBD5	55777	ENSG00000204406
MBD4	2224.18	-0.00162555	0.0603095	-0.0269534	0.978497	0.992769	MBD4	8930	ENSG00000129071
MBD6	1600.88	-0.105985	0.125758	-0.842768	0.399358	0.6801	MBD6	114785	ENSG00000166987
MBD1	3645.69	0.0249972	0.0552228	0.452661	0.650793	0.844285	MBD1	4152	ENSG00000141644
AMY1C	1.50806	0.152161	1.4981	0.101569	0.919099	NA	AMY1C	278	ENSG00000187733
MBD3	6300.57	0.31495	0.10449	3.01417	0.00257683	0.0281094	MBD3	53615	ENSG00000071655
MBD2	1830.75	0.0641803	0.0763579	0.840519	0.400617	0.681465	MBD2	8932	ENSG00000134046
REXO1	2309.39	0.0277244	0.100134	0.276873	0.781877	0.911546	REXO1	57455	ENSG00000079313
REXO2	1771.94	0.256906	0.0959375	2.67785	0.00740973	0.0581058	REXO2	25996	ENSG00000076043
LINC02289	9.26367	0.0310156	0.675957	0.045884	0.963403	NA	LINC02289	102724190	ENSG00000258819
LINC02288	11.1873	0.89301	0.560902	1.5921	0.111363	0.346469	LINC02288	283575	ENSG00000246548
RP3-508I15.10	13.5004	0.0171115	0.466907	0.0366485	0.970765	0.990599	RP3-508I15.10	NA	NA
ECEL1P2	2.06805	1.46832	1.31716	1.11476	0.264954	NA	ECEL1P2	347694	ENSG00000244280
ECEL1P1	2.43999	0.594945	1.05145	0.565832	0.571508	NA	ECEL1P1	100131546	NA
LINC02282	2.4389	-0.0283755	0.970784	-0.0292295	0.976682	NA	LINC02282	105370424	ENSG00000257056
TUBA3E	2.32643	-2.60467	1.36929	-1.9022	0.0571451	NA	TUBA3E	112714	ENSG00000152086
TUBA3D	14.5646	-0.0963401	0.538498	-0.178905	0.858012	0.94752	TUBA3D	113457	ENSG00000075886
CCDC14	4756.81	0.0281697	0.0853177	0.330174	0.741268	0.890963	CCDC14	64770	ENSG00000175455
CCDC15	913.922	-0.561514	0.0917364	-6.12095	9.3021e-10	1.79137e-07	CCDC15	80071	ENSG00000149548
CCDC17	52.6652	-0.0940272	0.266468	-0.352865	0.72419	0.882028	CCDC17	149483	ENSG00000159588
RP11-727F15.9	11.9311	-0.326163	0.510852	-0.638469	0.523168	0.769991	RP11-727F15.9	NA	NA
CCDC12	2432.8	0.172649	0.103373	1.67015	0.0948905	0.314943	CCDC12	151903	ENSG00000160799
CCDC18	1167.74	0.115537	0.104458	1.10607	0.268697	0.558706	CCDC18	343099	ENSG00000122483
RP11-475D10.4	0.888957	0.947611	2.29079	0.413661	0.679122	NA	RP11-475D10.4	NA	NA
HIGD1AP18	0.922061	-0.87916	1.64873	-0.533235	0.593871	NA	HIGD1AP18	100874456	NA
HIGD1AP12	1.0386	1.31628	1.76174	0.747146	0.454975	NA	HIGD1AP12	100130383	NA
HIGD1AP14	1.15948	2.0956	1.98161	1.05753	0.290271	NA	HIGD1AP14	100874455	NA
RP11-861A13.2	6.99584	1.02106	0.745097	1.37037	0.17057	NA	RP11-861A13.2	NA	NA
ZNF280D	541.812	0.0850894	0.1071	0.794484	0.426914	0.702393	ZNF280D	54816	ENSG00000137871
ZNF280C	1417.76	-0.0246775	0.125567	-0.196529	0.844196	0.941343	ZNF280C	55609	ENSG00000056277
GK3P	3.24808	-0.486715	1.02668	-0.474065	0.635453	NA	GK3P	2713	ENSG00000229894
LINC01480	1.17663	-2.17895	1.85036	-1.17758	0.238963	NA	LINC01480	101927931	ENSG00000270164
LINC02828	3.58467	-1.00229	0.927212	-1.08097	0.27971	NA	LINC02828	105374978	ENSG00000224164
STAR	25.674	-0.147954	0.381379	-0.387944	0.698057	0.868904	STAR	6770	ENSG00000147465
LINC02821	1.89876	-3.28954	1.5816	-2.07989	0.037536	NA	LINC02821	105369826	NA
LINC02820	0.899719	1.94147	2.20402	0.880878	0.378384	NA	LINC02820	105369876	NA
LINC02827	6.42982	1.2235	0.89076	1.37355	0.169582	NA	LINC02827	105369606	NA
TMEM88B	11.864	0.30423	0.650882	0.467412	0.640205	0.837696	TMEM88B	643965	ENSG00000205116
TLX1	8.66207	-0.616248	0.683892	-0.901089	0.367541	NA	TLX1	3195	ENSG00000107807
STAC	460.467	-0.0435555	0.0993015	-0.438619	0.660938	0.849994	STAC	6769	ENSG00000144681
COX6B1	6984.66	0.4977	0.111999	4.44378	8.83907e-06	0.000426576	COX6B1	1340	ENSG00000126267
COX6B2	29.046	-0.446939	0.365261	-1.22362	0.221097	0.506188	COX6B2	125965	ENSG00000160471
STAM	2711.22	-0.150806	0.0740753	-2.03585	0.0417653	0.187005	STAM	8027	ENSG00000136738
TMEM51-AS1	32.2507	-0.27481	0.396976	-0.692258	0.488775	0.745612	TMEM51-AS1	200197	ENSG00000175147
LAGE3P1	9.41525	-0.13244	0.579516	-0.228536	0.81923	NA	LAGE3P1	646808	NA
LINC01738	39.3365	-0.116344	0.310825	-0.374307	0.708176	0.874026	LINC01738	107984953	ENSG00000227947
LINC01730	2.5756	0.391511	1.26459	0.309596	0.756868	NA	LINC01730	101929125	ENSG00000275491
LINC01731	1.98774	-0.809496	1.65569	-0.488917	0.6249	NA	LINC01731	105371226	NA
CLDN9	36.1881	-0.490644	0.320081	-1.53288	0.125307	0.371619	CLDN9	9080	ENSG00000213937
FIG4	2097.15	0.0156207	0.06687	0.233599	0.815297	0.925772	FIG4	9896	ENSG00000112367
RAB11B	2531.67	0.052088	0.11116	0.468585	0.639366	0.836943	RAB11B	9230	ENSG00000185236
CLDN2	52.7862	0.01813	0.287973	0.0629575	0.9498	0.983182	CLDN2	9075	ENSG00000165376
CLDN3	54.9706	-0.421292	0.242206	-1.7394	0.0819651	0.286857	CLDN3	1365	ENSG00000165215
CLDN4	51.9217	-0.278829	0.290322	-0.960411	0.336849	0.627864	CLDN4	1364	ENSG00000189143
CLDN5	35.1319	0.0628007	0.391859	0.160263	0.872674	0.954561	CLDN5	7122	ENSG00000184113
CLDN6	347.78	0.0824588	0.146179	0.564094	0.57269	0.800017	CLDN6	9074	ENSG00000184697
CLDN7	50.2979	0.0915682	0.265703	0.344627	0.730375	0.884826	CLDN7	1366	ENSG00000181885
RP5-968P14.2	94.7191	-0.109577	0.196919	-0.556458	0.577898	0.803199	RP5-968P14.2	NA	NA
bP-21201H5.1	2.41051	1.0566	1.08013	0.978219	0.327966	NA	bP-21201H5.1	NA	NA
AC015987.1	9.49479	-0.00436045	0.611983	-0.00712512	0.994315	NA	AC015987.1	NA	NA
FIGN	782.466	-0.231056	0.14929	-1.5477	0.121695	0.36492	FIGN	55137	ENSG00000182263
LGALS7B	1.92434	-2.34292	1.80401	-1.29873	0.194036	NA	LGALS7B	653499	ENSG00000178934
RP1-67A8.3	27.2189	-0.423901	0.318812	-1.32963	0.183641	0.457815	RP1-67A8.3	NA	NA
MAGEB2	1.79915	-2.3111	1.39673	-1.65466	0.0979942	NA	MAGEB2	4113	ENSG00000099399
MAGEB6	5.94873	-0.706563	0.660153	-1.0703	0.284483	NA	MAGEB6	158809	ENSG00000176746
MRFAP1	43775.6	0.169795	0.0706835	2.40218	0.0162977	0.100558	MRFAP1	93621	ENSG00000179010
IRF3	2601.4	-0.0696774	0.110074	-0.633007	0.526729	0.772443	IRF3	3661	ENSG00000126456
IRF2	465.639	-0.168059	0.0920143	-1.82644	0.0677834	0.255566	IRF2	3660	ENSG00000168310
IRF1	352.839	-0.0283263	0.105532	-0.268416	0.788379	0.913466	IRF1	3659	ENSG00000125347
AC009784.3	0.643507	-1.72906	2.54542	-0.679285	0.496958	NA	AC009784.3	NA	NA
IRF6	164.222	0.0874188	0.149672	0.584068	0.559175	0.792692	IRF6	3664	ENSG00000117595
IRF5	80.136	0.299852	0.2539	1.18098	0.23761	0.523756	IRF5	3663	ENSG00000128604
IRF4	17.6926	0.576205	0.536232	1.07454	0.282579	0.572785	IRF4	3662	ENSG00000137265
IRF9	4.79976	1.03362	0.814442	1.26911	0.2044	NA	IRF9	10379	ENSG00000213928
IRF8	1037.88	0.30424	0.0748678	4.06369	4.83026e-05	0.00159638	IRF8	3394	ENSG00000140968
DINOL	21.1447	-0.418612	0.534375	-0.783366	0.433412	0.707505	DINOL	108783646	ENSG00000285244
SGCG	9.40476	-0.198467	0.709349	-0.279788	0.77964	NA	SGCG	6445	ENSG00000102683
SNX29	1271.99	0.0218221	0.117856	0.18516	0.853104	0.944958	SNX29	92017	ENSG00000048471
SNX22	319.646	0.114929	0.12593	0.91264	0.361432	0.649297	SNX22	79856	ENSG00000157734
SNX21	739.441	0.0764771	0.0933547	0.81921	0.412667	0.69048	SNX21	90203	ENSG00000124104
SNX27	2623.17	0.028446	0.0758828	0.374868	0.707759	0.873721	SNX27	81609	ENSG00000143376
SNX24	1284.56	0.0400809	0.0724175	0.55347	0.579941	0.804281	SNX24	28966	ENSG00000064652
RP11-435D7.3	1.47039	2.0909	1.53129	1.36545	0.172113	NA	RP11-435D7.3	NA	NA
RUNDC1	1876.73	-0.059296	0.0780617	-0.759604	0.447491	0.718165	RUNDC1	146923	ENSG00000198863
SGCB	2068.87	-0.0493427	0.0654772	-0.753586	0.451098	0.721036	SGCB	6443	ENSG00000163069
RP11-499F3.2	29.5262	-0.315655	0.380275	-0.830071	0.406499	0.686397	RP11-499F3.2	NA	NA
PANX1	1496.15	0.114748	0.0870707	1.31787	0.187547	0.462322	PANX1	24145	ENSG00000110218
PANX2	731.057	-0.00583004	0.140687	-0.0414396	0.966945	0.989456	PANX2	56666	ENSG00000073150
PANX3	1.18278	-2.36063	1.81181	-1.30291	0.192605	NA	PANX3	116337	ENSG00000154143
RNU7-57P	3.68611	1.37361	1.08105	1.27062	0.203864	NA	RNU7-57P	100151652	ENSG00000238365
ZNF271P	5062.03	0.0233112	0.0672371	0.346701	0.728816	0.884275	ZNF271P	10778	ENSG00000257267
ZBTB11	2765.32	-0.158841	0.0890805	-1.78311	0.0745678	0.270822	ZBTB11	27107	ENSG00000066422
PTGDR2	39.0142	-0.8501	0.304702	-2.78994	0.00527185	0.0463366	PTGDR2	11251	ENSG00000183134
ZBTB17	2155.28	-0.361063	0.0843531	-4.28038	1.86576e-05	0.000747348	ZBTB17	7709	ENSG00000116809
ZBTB16	225.439	-0.267493	0.160744	-1.6641	0.0960931	0.317423	ZBTB16	7704	ENSG00000109906
RP11-11N9.4	490.649	0.363373	0.127649	2.84666	0.00441805	0.0410411	RP11-11N9.4	NA	NA
CLCP2	1.0908	4.66944	1.71484	2.72295	0.00647015	NA	CLCP2	100128145	NA
UNGP3	4.90281	-0.128078	0.795814	-0.16094	0.872141	NA	UNGP3	319122	NA
PLA2G4F	0.969605	0.125977	2.08724	0.0603557	0.951872	NA	PLA2G4F	255189	ENSG00000168907
H3P16	654.609	-0.222677	0.105271	-2.11527	0.0344069	0.164936	H3P16	644914	NA
C1orf159	934.538	-0.138363	0.107084	-1.2921	0.196324	0.47359	C1orf159	54991	ENSG00000131591
LINC00467	649.5	0.0270683	0.11046	0.24505	0.806418	0.921804	LINC00467	84791	ENSG00000153363
DDX19A	1798.32	0.137411	0.0716481	1.91786	0.055129	0.223869	DDX19A	55308	ENSG00000168872
DDX19B	1645.8	-0.00265726	0.075	-0.0354302	0.971737	0.990893	DDX19B	11269	ENSG00000157349
LINC00461	141.57	0.279315	0.189716	1.47228	0.140946	0.395951	LINC00461	645323	ENSG00000245526
LINC00460	16.5515	0.418677	0.444256	0.942423	0.345976	0.635713	LINC00460	728192	ENSG00000233532
LINC02177	4.24427	-1.78646	0.938757	-1.903	0.05704	NA	LINC02177	101927009	ENSG00000261617
MIR100HG	3.93095	-0.67849	0.846053	-0.801947	0.422584	NA	MIR100HG	399959	ENSG00000255248
TRIM69	8.91521	-0.581828	0.796123	-0.730826	0.464885	NA	TRIM69	140691	ENSG00000185880
RP11-27M24.2	1.23481	-0.193432	1.81575	-0.10653	0.915162	NA	RP11-27M24.2	NA	NA
CNN2P9	4.90379	1.66845	0.955937	1.74536	0.0809226	NA	CNN2P9	441166	NA
DUSP4	1042.4	0.122442	0.0785958	1.55787	0.119265	0.361477	DUSP4	1846	ENSG00000120875
CNN2P1	10.7288	-0.882004	0.555292	-1.58836	0.112205	NA	CNN2P1	646467	NA
TRIM65	4101.1	0.0165211	0.0590071	0.279985	0.779489	0.910723	TRIM65	201292	ENSG00000141569
ITK	1.44297	-2.16592	1.89688	-1.14184	0.253523	NA	ITK	3702	ENSG00000113263
SLC31A1	5621.95	-0.0121669	0.0658531	-0.184759	0.853418	0.945107	SLC31A1	1317	ENSG00000136868
AC104297.1	2.72238	0.488105	1.22697	0.397815	0.690767	NA	AC104297.1	NA	NA
NRF1	1803.02	0.155519	0.0573639	2.7111	0.00670604	0.0545305	NRF1	4899	ENSG00000106459
RP11-110I1.14	18.7714	-0.440476	0.509283	-0.864894	0.387097	0.670267	RP11-110I1.14	NA	NA
NAGPA	1122.6	-0.0429835	0.112153	-0.383256	0.70153	0.870469	NAGPA	51172	ENSG00000103174
RP11-110I1.11	43.6172	-0.464584	0.330447	-1.40593	0.159746	0.423289	RP11-110I1.11	NA	NA
RNU12-2P	3.19597	0.166371	1.10993	0.149894	0.880848	NA	RNU12-2P	26823	ENSG00000201659
ZFP91	5941.33	-0.0843026	0.0704047	-1.1974	0.231151	0.516971	ZFP91	80829	ENSG00000186660
LCAT	110.906	-0.36165	0.18401	-1.96538	0.0493699	0.207989	LCAT	3931	ENSG00000213398
TXNP4	12.1606	0.214174	0.516243	0.41487	0.678237	0.859323	TXNP4	124974	NA
RNU6-598P	1.16036	0.125963	2.06276	0.0610651	0.951307	NA	RNU6-598P	106479830	ENSG00000200887
SERTAD1	1056.65	0.0916742	0.1192	0.769081	0.441845	0.715202	SERTAD1	29950	ENSG00000197019
SERTAD2	1986.65	0.0566634	0.0858766	0.659824	0.509367	0.759629	SERTAD2	9792	ENSG00000179833
SERTAD3	794.174	-0.0772317	0.0964207	-0.800987	0.423139	0.698881	SERTAD3	29946	ENSG00000167565
ARAP3	322.622	-0.518598	0.150951	-3.43554	0.000591366	0.00993614	ARAP3	64411	ENSG00000120318
BIK	153.639	0.272251	0.182842	1.489	0.136488	0.388457	BIK	638	ENSG00000100290
ARAP1	2458.06	-0.0265063	0.0780037	-0.339808	0.734001	0.88718	ARAP1	116985	ENSG00000186635
BID	3502.08	0.260226	0.0854383	3.04577	0.00232084	0.0259674	BID	637	ENSG00000015475
GIN1	520.866	-0.494614	0.112953	-4.37893	1.19264e-05	0.000537977	GIN1	54826	ENSG00000145723
PYDC1	1.14009	-0.874031	1.45839	-0.599311	0.548966	NA	PYDC1	260434	ENSG00000169900
RDX	8133.74	0.0769507	0.103172	0.74585	0.455758	0.722832	RDX	5962	ENSG00000137710
AC025442.4	18.2393	-0.292276	0.551844	-0.529635	0.596365	0.812904	AC025442.4	NA	NA
AC025442.3	1.80926	0.591925	1.44862	0.408614	0.682823	NA	AC025442.3	NA	NA
JPT1	10570	0.0632704	0.0889723	0.711125	0.477007	0.737379	JPT1	51155	ENSG00000189159
ACMSD	4.37142	-0.357361	0.833492	-0.428752	0.668104	NA	ACMSD	130013	ENSG00000153086
DHCR24	10699.4	0.0391977	0.0606966	0.645798	0.51841	0.76682	DHCR24	1718	ENSG00000116133
RP3-477O4.5	1.39889	-1.38125	1.71884	-0.803596	0.42163	NA	RP3-477O4.5	NA	NA
RAB15	2012.41	0.121385	0.0588002	2.06436	0.0389834	0.179073	RAB15	376267	ENSG00000139998
LCA5	918	-0.332608	0.113786	-2.9231	0.00346565	0.0345484	LCA5	167691	ENSG00000135338
ZNF578	0.984106	2.20197	1.99126	1.10582	0.268806	NA	ZNF578	147660	ENSG00000258405
TNRC6B-DT	43.4876	-0.457446	0.311356	-1.46921	0.141777	0.39719	TNRC6B-DT	114841040	ENSG00000261202
AC069257.8	1.23843	2.2919	1.88082	1.21856	0.223009	NA	AC069257.8	NA	NA
AC069257.6	2.09291	0.195366	1.17184	0.166717	0.867593	NA	AC069257.6	NA	NA
AC006277.2	33.933	-0.314514	0.307295	-1.02349	0.306075	0.598347	AC006277.2	NA	NA
AC006277.3	94.2465	0.428605	0.222449	1.92676	0.0540101	0.220813	AC006277.3	NA	NA
FGFRL1	2584.49	-0.0809217	0.10916	-0.741316	0.458502	0.724822	FGFRL1	53834	ENSG00000127418
CRLF3	1702.9	0.151061	0.0587281	2.57221	0.010105	0.072151	CRLF3	51379	ENSG00000176390
ENSG10010139728.1	1.77958	-0.950408	1.14401	-0.830772	0.406103	NA	ENSG10010139728.1	NA	NA
RP11-933H2.4	45.728	0.0642165	0.349548	0.183713	0.854239	0.94557	RP11-933H2.4	NA	NA
RP11-70C1.3	1.53647	1.19986	1.33452	0.899098	0.3686	NA	RP11-70C1.3	NA	NA
SYT15	56.6045	-0.385279	0.291444	-1.32196	0.18618	0.461316	SYT15	83849	ENSG00000204176
PARK7	17560.1	0.169408	0.0897791	1.88695	0.0591676	0.235028	PARK7	11315	ENSG00000116288
AVPR1A	55.694	-0.121178	0.24586	-0.492874	0.622102	0.827321	AVPR1A	552	ENSG00000166148
NXPE1	1.46068	0.920714	1.57105	0.586051	0.557842	NA	NXPE1	120400	ENSG00000095110
NXPE2	2.42043	-0.0676929	1.18391	-0.0571776	0.954404	NA	NXPE2	120406	ENSG00000204361
NXPE3	1587.7	-0.130806	0.068712	-1.90368	0.0569521	0.229194	NXPE3	91775	ENSG00000144815
AC009262.2	41.8035	-0.228199	0.320883	-0.71116	0.476985	0.737379	AC009262.2	NA	NA
DMTF1	4037.75	-0.200107	0.0838999	-2.38507	0.0170759	0.103793	DMTF1	9988	ENSG00000135164
GUSB	3708.25	-0.419838	0.0803123	-5.22757	1.7175e-07	1.60528e-05	GUSB	2990	ENSG00000169919
RP11-471L13.3	5.21896	-0.535522	0.937008	-0.571523	0.567645	NA	RP11-471L13.3	NA	NA
RP11-1113L8.1	4.28886	-0.312526	0.998921	-0.312864	0.754384	NA	RP11-1113L8.1	NA	NA
TELO2	5108.95	-0.032196	0.0964483	-0.333816	0.738518	0.889431	TELO2	9894	ENSG00000100726
RP11-388A16.2	15.078	-0.406491	0.493602	-0.823519	0.410213	0.688394	RP11-388A16.2	NA	NA
CTD-2013N24.2	19.4338	-0.54641	0.408149	-1.33875	0.180652	0.453736	CTD-2013N24.2	NA	NA
RP11-307I14.5	7.36764	-1.01605	0.7771	-1.30749	0.191048	NA	RP11-307I14.5	NA	NA
RP11-1046B16.4	1.85137	0.165242	1.48091	0.111582	0.911155	NA	RP11-1046B16.4	NA	NA
RP11-573J24.2	2.53977	2.48794	1.40443	1.7715	0.0764784	NA	RP11-573J24.2	NA	NA
RP11-573J24.1	1.20475	-0.827115	2.0114	-0.411213	0.680917	NA	RP11-573J24.1	NA	NA
RP11-151A6.6	6.01553	-1.24376	0.777092	-1.60053	0.109482	NA	RP11-151A6.6	NA	NA
KIZ	1055.45	0.144795	0.0818091	1.76991	0.0767417	0.275741	KIZ	55857	ENSG00000088970
OR11M1P	4.27924	1.79036	1.11155	1.61069	0.107248	NA	OR11M1P	121270	ENSG00000224709
RP11-769N19.2	0.853791	1.17049	2.40134	0.487432	0.625952	NA	RP11-769N19.2	NA	NA
RP3-508I15.14	33.4211	0.0514898	0.352172	0.146206	0.883759	0.958826	RP3-508I15.14	NA	NA
KIT	667.007	0.149911	0.101034	1.48378	0.137869	0.390672	KIT	3815	ENSG00000157404
KIN	1857.94	0.0198248	0.0835065	0.237404	0.812344	0.924252	KIN	22944	ENSG00000151657
EDAR	6.28068	0.00923931	0.680432	0.0135786	0.989166	NA	EDAR	10913	ENSG00000135960
PGK1P1	14.389	-0.403733	0.47632	-0.847609	0.396656	0.67797	PGK1P1	5231	NA
PSG10P	1.19134	2.05125	1.92479	1.0657	0.28656	NA	PSG10P	653492	NA
RP11-321F8.4	32.538	0.195398	0.322174	0.6065	0.544183	0.783642	RP11-321F8.4	NA	NA
ERVFRD-1	7.26624	-1.24796	0.651956	-1.91418	0.0555967	NA	ERVFRD-1	405754	ENSG00000244476
ERVFRD-3	1.25537	-1.06307	1.94957	-0.545287	0.585556	NA	ERVFRD-3	100533725	NA
PGK1P2	1.54761	3.47743	1.70206	2.04307	0.0410457	NA	PGK1P2	5233	ENSG00000213290
RNA5SP474	3.07924	0.753068	0.944132	0.797629	0.425086	NA	RNA5SP474	100873716	ENSG00000212536
RNA5SP477	6.0581	-0.638849	0.713985	-0.894765	0.370913	NA	RNA5SP477	100873719	ENSG00000199509
AC105398.3	0.985534	1.61022	2.12505	0.757731	0.448612	NA	AC105398.3	NA	NA
RNA5SP479	1.16218	0.852675	1.84161	0.463005	0.643361	NA	RNA5SP479	100873721	ENSG00000201728
RP11-439E19.9	4.63519	1.63159	0.86175	1.89335	0.0583112	NA	RP11-439E19.9	NA	NA
RP11-307P5.1	0.759534	-0.931464	2.08392	-0.446977	0.654892	NA	RP11-307P5.1	NA	NA
TSGA10IP	4.67366	1.68619	0.960356	1.7558	0.0791233	NA	TSGA10IP	254187	ENSG00000175513
CHODL	103.439	0.3427	0.197938	1.73135	0.0833902	0.29056	CHODL	140578	ENSG00000154645
PPP4R1L	724.739	-0.258001	0.0952123	-2.70975	0.00673348	0.0546648	PPP4R1L	55370	NA
SLC25A12	1376.4	-0.0823609	0.0593316	-1.38814	0.165093	0.431262	SLC25A12	8604	ENSG00000115840
RP11-163E9.2	2.5302	-1.783	1.55604	-1.14585	0.251856	NA	RP11-163E9.2	NA	NA
RP11-163E9.1	10.8146	0.0985262	0.622518	0.158271	0.874244	NA	RP11-163E9.1	NA	NA
ZNF213-AS1	529.611	0.0183096	0.0936902	0.195427	0.845059	0.94153	ZNF213-AS1	100507458	NA
LL22NC03-80A10.6	28.1442	-0.208816	0.300713	-0.694402	0.48743	0.744812	LL22NC03-80A10.6	NA	NA
BNIP3P25	0.901603	0.0753743	1.72366	0.0437292	0.96512	NA	BNIP3P25	100421707	ENSG00000268322
BNIP3P26	1.48826	-2.43325	1.75528	-1.38624	0.165673	NA	BNIP3P26	100421699	ENSG00000268705
TPTE2P5	9.7785	-0.991327	0.635301	-1.5604	0.118664	NA	TPTE2P5	100616668	NA
DRG1P1	13.9075	0.984699	0.554321	1.7764	0.0756662	0.273243	DRG1P1	151457	NA
GCATP1	10.5192	0.488859	0.575716	0.849132	0.395808	NA	GCATP1	319140	ENSG00000270878
XYLB	682.849	0.130067	0.110533	1.17672	0.239306	0.525702	XYLB	9942	ENSG00000093217
TNFRSF1A	2355.82	-0.0486539	0.079291	-0.613612	0.539472	0.780218	TNFRSF1A	7132	ENSG00000067182
ATP1A1-AS1	250.356	-0.487308	0.151944	-3.20716	0.00134054	0.0176983	ATP1A1-AS1	84852	ENSG00000203865
RP11-375N15.2	21.3998	0.574229	0.370857	1.54838	0.121531	0.364563	RP11-375N15.2	NA	NA
RP11-646E18.4	1.27868	-3.29238	1.73761	-1.89477	0.0581227	NA	RP11-646E18.4	NA	NA
AB015752.3	10.2285	-0.867764	0.599875	-1.44657	0.148016	NA	AB015752.3	NA	NA
POLR2J4	384.364	-0.0482284	0.104452	-0.461727	0.644277	0.840788	POLR2J4	84820	ENSG00000214783
PAX1	249.572	0.0678333	0.140845	0.481616	0.630079	0.832215	PAX1	5075	ENSG00000125813
TMLHE	760.916	-0.115411	0.0892863	-1.2926	0.19615	0.473426	TMLHE	55217	ENSG00000185973
POLR2J2	79.0772	-0.215734	0.222932	-0.96771	0.333189	0.62371	POLR2J2	246721	ENSG00000228049
POLR2J3	109.082	-0.147758	0.22709	-0.650658	0.515267	0.764054	POLR2J3	548644	ENSG00000168255
ZNF337-AS1	161.783	0.0266167	0.199944	0.133121	0.894098	0.96212	ZNF337-AS1	102724826	ENSG00000213742
ZC3H8	2903.19	0.198639	0.0742811	2.67415	0.00749194	0.0584984	ZC3H8	84524	ENSG00000144161
PAX2	115.709	-0.0340975	0.229304	-0.1487	0.88179	0.958403	PAX2	5076	ENSG00000075891
TNXB	84.8567	-0.13722	0.282238	-0.486186	0.626835	0.830143	TNXB	7148	ENSG00000168477
RP11-23I22.1	1.47702	-1.35583	1.44067	-0.941115	0.346646	NA	RP11-23I22.1	NA	NA
HPRT1	7544.87	0.0854942	0.0814389	1.0498	0.293812	0.585319	HPRT1	3251	ENSG00000165704
SLC49A4	864.932	0.013022	0.0679438	0.191659	0.84801	0.942745	SLC49A4	84925	ENSG00000138463
FOSL1	373.417	-0.238245	0.13417	-1.77569	0.0757838	0.273477	FOSL1	8061	ENSG00000175592
FOSL2	2066.93	-0.0510635	0.0852467	-0.599008	0.549167	0.786482	FOSL2	2355	ENSG00000075426
NDUFA10	4606.38	0.118591	0.0586751	2.02114	0.043265	0.191526	NDUFA10	4705	ENSG00000130414
NDUFA11	1266.87	-0.126393	0.142968	-0.88406	0.376664	0.662204	NDUFA11	126328	ENSG00000174886
MIR7110	5.14382	0.218663	0.757996	0.288475	0.772984	NA	MIR7110	102465667	ENSG00000284421
ISOC2	2662.03	0.334975	0.119994	2.79161	0.00524471	0.0462042	ISOC2	79763	ENSG00000063241
ISOC1	4388.99	0.0963679	0.0604734	1.59356	0.111035	0.346014	ISOC1	51015	ENSG00000066583
FRG1EP	3.79705	0.903829	0.871569	1.03701	0.299729	NA	FRG1EP	102723390	NA
SLIT2-IT1	14.5397	-0.266933	0.512009	-0.521344	0.602127	0.81659	SLIT2-IT1	100505893	ENSG00000248228
CHRD	199.855	-0.227839	0.16361	-1.39257	0.163749	0.429655	CHRD	8646	ENSG00000090539
S100A6	2.88275	-1.96547	1.61553	-1.21661	0.223751	NA	S100A6	6277	ENSG00000197956
SPIRE1	1206.76	0.0336861	0.0975628	0.345276	0.729887	0.884771	SPIRE1	56907	ENSG00000134278
RP11-354P17.16	1.14367	0.682457	1.7543	0.389019	0.697262	NA	RP11-354P17.16	NA	NA
RNU6ATAC24P	2.15298	-0.433954	1.07812	-0.402511	0.687308	NA	RNU6ATAC24P	106479554	ENSG00000252620
C1orf210	3.78245	0.117031	1.18157	0.0990469	0.921101	NA	C1orf210	149466	ENSG00000253313
CTD-2619J13.27	7.63503	-0.553569	0.665875	-0.831342	0.405781	NA	CTD-2619J13.27	NA	NA
C1orf216	1324.46	0.166167	0.083203	1.99713	0.0458115	0.198596	C1orf216	127703	ENSG00000142686
AP003068.23	72.5038	0.134613	0.209883	0.641373	0.52128	0.768509	AP003068.23	NA	NA
WASL	2230.97	-0.167408	0.063943	-2.61808	0.00884258	0.0653264	WASL	8976	ENSG00000106299
BCL9L	603.505	-0.139675	0.235487	-0.593134	0.553092	0.788806	BCL9L	283149	ENSG00000186174
YKT6	11066.4	0.228018	0.0494513	4.61096	4.00817e-06	0.000232683	YKT6	10652	ENSG00000106636
R3HDM2P1	1.95402	-2.1707	1.42746	-1.52067	0.128342	NA	R3HDM2P1	100419742	ENSG00000248735
CLEC3B	63.4584	-0.324285	0.266272	-1.21787	0.223272	0.508956	CLEC3B	7123	ENSG00000163815
RAB1B	4871.59	0.0966652	0.0697422	1.38604	0.165736	0.432017	RAB1B	81876	ENSG00000174903
AMBP	2.44566	-0.919624	1.72508	-0.53309	0.593971	NA	AMBP	259	ENSG00000106927
AMBN	72.825	0.077735	0.240979	0.322581	0.747013	0.893667	AMBN	258	ENSG00000178522
VSX2	40.6749	-0.233048	0.321281	-0.725372	0.468224	0.73131	VSX2	338917	ENSG00000119614
MAD2L1BP	3702.25	0.119706	0.0947123	1.26389	0.20627	0.487021	MAD2L1BP	9587	ENSG00000124688
DGKZ	4094.18	0.0658099	0.0903038	0.728761	0.466148	0.730043	DGKZ	8525	ENSG00000149091
C12orf73	1180.32	0.271506	0.106607	2.54679	0.0108719	0.0759541	C12orf73	728568	ENSG00000204954
RHOBTB2	1042.45	-0.125363	0.0965553	-1.29836	0.194165	0.47033	RHOBTB2	23221	ENSG00000008853
RHOBTB3	7861.61	0.122539	0.0789075	1.55295	0.120436	0.363501	RHOBTB3	22836	ENSG00000164292
RHOBTB1	1442.41	0.15978	0.0610829	2.61579	0.00890225	0.0656459	RHOBTB1	9886	ENSG00000072422
INO80D	1669.44	0.00960341	0.165853	0.0579031	0.953826	0.984724	INO80D	54891	ENSG00000114933
INO80E	5860.66	0.090832	0.0781403	1.16242	0.245064	0.533205	INO80E	283899	ENSG00000169592
INO80B	11.7382	-0.164214	0.474013	-0.346433	0.729018	0.88433	INO80B	83444	ENSG00000115274
INO80C	1954.29	0.200285	0.10493	1.90874	0.0562959	0.227226	INO80C	125476	ENSG00000153391
DIS3L2	1038.76	-0.0368785	0.0698528	-0.527946	0.597537	0.813836	DIS3L2	129563	ENSG00000144535
RP11-462G2.1	1.88317	0.493217	1.22047	0.404122	0.686123	NA	RP11-462G2.1	NA	NA
FAM43B	270.29	-0.174439	0.159201	-1.09571	0.273205	0.563053	FAM43B	163933	ENSG00000183114
FAM43A	461.178	-0.18021	0.109832	-1.64078	0.100843	0.325968	FAM43A	131583	ENSG00000185112
S100A2	106.037	0.314511	0.221832	1.41779	0.156253	0.418398	S100A2	6273	ENSG00000196754
FAM124B	22.9833	-0.128904	0.38928	-0.331134	0.740543	0.890489	FAM124B	79843	ENSG00000124019
FAM124A	332.544	0.152269	0.134532	1.13184	0.257702	0.546589	FAM124A	220108	ENSG00000150510
TMEM254-AS1	104.576	-0.377867	0.204776	-1.84527	0.064998	0.248627	TMEM254-AS1	219347	NA
CYP2F1	2.69359	-0.587189	1.15396	-0.508847	0.610859	NA	CYP2F1	1572	ENSG00000197446
ENO1P2	1.14484	0.510445	1.5151	0.336906	0.736188	NA	ENO1P2	100419098	NA
AC073635.5	2.7077	-1.76465	1.20881	-1.45983	0.144338	NA	AC073635.5	NA	NA
FNTA	2561.15	-0.0306024	0.0836194	-0.365973	0.714385	0.877896	FNTA	2339	ENSG00000168522
FNTB	742.833	0.239102	0.0963255	2.48223	0.0130562	0.0863574	FNTB	2342	ENSG00000257365
AC092669.6	6.15607	-0.222448	0.802112	-0.277328	0.781528	NA	AC092669.6	NA	NA
RP11-643M14.1	1.8259	0.438687	1.25447	0.349699	0.726565	NA	RP11-643M14.1	NA	NA
RP11-91A18.6	3.61259	-0.913086	0.86557	-1.0549	0.291473	NA	RP11-91A18.6	NA	NA
RP13-415G19.2	9.79944	0.0205407	0.539165	0.0380972	0.96961	NA	RP13-415G19.2	NA	NA
ADORA2A-AS1	18.6704	0.194595	0.563368	0.345414	0.729783	0.884771	ADORA2A-AS1	646023	ENSG00000178803
TNFSF13B	26.8552	1.28839	0.363687	3.54258	0.000396237	0.00746471	TNFSF13B	10673	ENSG00000102524
SMPD4P1	1.69274	1.07221	1.69108	0.634037	0.526056	NA	SMPD4P1	645280	NA
RBM15-AS1	38.1888	0.38357	0.293162	1.30839	0.19074	0.465985	RBM15-AS1	440600	ENSG00000227963
UFL1	3035.78	-0.0343573	0.108474	-0.316733	0.751446	0.896258	UFL1	23376	ENSG00000014123
STIMATE	1443.03	0.0807866	0.0759393	1.06383	0.287405	0.578332	STIMATE	375346	ENSG00000213533
SNORD1B	8.28161	0.268716	0.567658	0.473376	0.635945	NA	SNORD1B	677849	ENSG00000199961
YJU2	2422.68	-0.0552964	0.102385	-0.540082	0.589141	0.809287	YJU2	55702	ENSG00000105248
CHCHD10	2.51025	0.700254	1.28871	0.543375	0.586872	NA	CHCHD10	400916	ENSG00000250479
RP11-434H6.6	11.9544	0.278848	0.608833	0.458004	0.646949	0.842156	RP11-434H6.6	NA	NA
VIM	42097.3	0.0919692	0.0812984	1.13126	0.257948	0.546685	VIM	7431	ENSG00000026025
RIBC2	18.9504	-0.916629	0.425562	-2.15393	0.0312459	0.15495	RIBC2	26150	ENSG00000128408
TMEM106C	13213.5	0.0215915	0.0812422	0.265767	0.790419	0.914448	TMEM106C	79022	ENSG00000134291
VIT	3.03363	0.427048	0.930666	0.458862	0.646333	NA	VIT	5212	ENSG00000205221
TTLL7-IT1	4.80043	0.440094	0.877952	0.501274	0.616179	NA	TTLL7-IT1	100874314	NA
ZNF579	2034.14	-0.324263	0.139985	-2.31641	0.020536	0.11785	ZNF579	163033	ENSG00000218891
OR7C1	5.25245	1.34532	1.08857	1.23586	0.216511	NA	OR7C1	26664	ENSG00000127530
LINC01138	170.52	-0.153987	0.161214	-0.955171	0.339491	0.630383	LINC01138	388685	ENSG00000274020
LINC01136	29.8157	-0.494018	0.337383	-1.46427	0.143121	0.399041	LINC01136	NA	NA
LINC01137	26.4269	-0.371887	0.417376	-0.891012	0.372923	0.658923	LINC01137	NA	NA
LINC01134	18.7426	-0.0706327	0.420717	-0.167887	0.866672	0.952282	LINC01134	100133612	ENSG00000236423
LINC01135	11.3842	-0.424733	0.646543	-0.656929	0.511226	0.761196	LINC01135	100131060	NA
LINC01132	9.68418	0.959119	0.649967	1.47564	0.14004	NA	LINC01132	100506810	ENSG00000227630
LINC01133	2.40622	-1.96911	1.11739	-1.76224	0.0780294	NA	LINC01133	100505633	ENSG00000224259
RP11-923I11.4	2.42626	-2.29433	1.39069	-1.64978	0.0989876	NA	RP11-923I11.4	NA	NA
VN1R80P	2.40212	-1.10696	1.16561	-0.949686	0.342272	NA	VN1R80P	100312825	ENSG00000268598
GNG8	1.89153	0.790912	1.54954	0.510417	0.60976	NA	GNG8	94235	ENSG00000167414
TCERG1L	13.3133	-0.446809	0.584223	-0.764792	0.444395	0.716326	TCERG1L	256536	ENSG00000176769
GATD1	3571.46	0.107735	0.0613473	1.75616	0.0790617	0.280411	GATD1	347862	ENSG00000177225
RP11-400F1.2	2.57679	0.681313	1.11704	0.609928	0.541909	NA	RP11-400F1.2	NA	NA
VWFP1	2.22506	-2.3418	1.55913	-1.502	0.133098	NA	VWFP1	7451	ENSG00000241717
RP11-513I15.6	4.50359	0.0538174	0.85629	0.0628495	0.949886	NA	RP11-513I15.6	NA	NA
CCNG1	8948.1	0.0584516	0.0642987	0.909063	0.363317	0.65056	CCNG1	900	ENSG00000113328
CCNG2	1905	-0.274164	0.0694196	-3.94937	7.83568e-05	0.00225211	CCNG2	901	ENSG00000138764
RTEL1	128.248	-0.0404235	0.177274	-0.228028	0.819624	0.927916	RTEL1	51750	ENSG00000258366
MIR4656	2.14522	-3.90614	1.48748	-2.626	0.00863939	NA	MIR4656	100616465	ENSG00000264474
SPDYE17	1.17347	-0.337083	1.5208	-0.221648	0.824588	NA	SPDYE17	102723849	ENSG00000186645
AP2M1	16558.4	0.0993469	0.0544142	1.82575	0.0678873	0.255717	AP2M1	1173	ENSG00000161203
UGT3A2	464.561	-0.0285538	0.103651	-0.275481	0.782946	0.911714	UGT3A2	167127	ENSG00000168671
VWA3B	13.7821	-0.471537	0.470882	-1.00139	0.316638	0.608394	VWA3B	200403	ENSG00000168658
GCAT	1629.46	0.0645361	0.0954709	0.675977	0.499055	0.752184	GCAT	23464	ENSG00000100116
TP63	3.61639	2.45436	0.97299	2.5225	0.0116525	NA	TP63	8626	ENSG00000073282
ZNF106	6530.5	0.0563907	0.11706	0.481726	0.630001	0.832215	ZNF106	64397	ENSG00000103994
RP11-9L18.2	177.807	-0.115585	0.186771	-0.618858	0.53601	0.777951	RP11-9L18.2	NA	NA
RP11-626G3.1	1.26439	-0.401126	1.47252	-0.272407	0.785309	NA	RP11-626G3.1	NA	NA
ZNF101	1294.76	-0.0477554	0.0638773	-0.747612	0.454694	0.722403	ZNF101	94039	ENSG00000181896
LINC00261	4.6897	-0.162122	0.838367	-0.193378	0.846663	NA	LINC00261	140828	ENSG00000259974
TXNDC15	2567.8	0.0823249	0.0629898	1.30696	0.191227	0.466833	TXNDC15	79770	ENSG00000113621
RP11-677I18.3	16.8106	0.634868	0.51771	1.2263	0.220086	0.504738	RP11-677I18.3	NA	NA
LINC00265	319.513	-0.235884	0.179181	-1.31646	0.18802	0.462914	LINC00265	349114	NA
RP11-513D5.2	0.896593	-0.83583	2.36365	-0.353619	0.723625	NA	RP11-513D5.2	NA	NA
CTD-2600O9.2	12.9216	-0.645924	0.515309	-1.25347	0.210036	0.491331	CTD-2600O9.2	NA	NA
TXNDC17	3409.47	0.584069	0.127156	4.59331	4.36267e-06	0.000246824	TXNDC17	84817	ENSG00000129235
TXNDC16	1896.71	-0.136192	0.0865153	-1.57419	0.115443	0.354289	TXNDC16	57544	ENSG00000087301
FBXO44	1765.07	-0.00113105	0.110139	-0.0102693	0.991806	0.996845	FBXO44	93611	ENSG00000132879
TXNDC11	1549.25	0.0157562	0.0742185	0.212295	0.831877	0.934322	TXNDC11	51061	ENSG00000153066
PDE9A	817.846	0.0947917	0.104803	0.904474	0.365744	0.652687	PDE9A	5152	ENSG00000160191
RP11-430G17.5	1.34802	0.685387	1.68605	0.406504	0.684372	NA	RP11-430G17.5	NA	NA
RP11-315D13.1	1.83412	1.08571	1.29611	0.837667	0.402218	NA	RP11-315D13.1	NA	NA
RP11-158H5.7	590.916	0.120374	0.0970679	1.2401	0.214938	0.498066	RP11-158H5.7	NA	NA
RP11-158H5.2	43.8537	-0.890514	0.330594	-2.69368	0.00706687	0.0564789	RP11-158H5.2	NA	NA
RP11-392A14.8	3.52491	-0.991407	1.13177	-0.875983	0.381039	NA	RP11-392A14.8	NA	NA
TATDN2	2564.1	0.0644124	0.0558033	1.15427	0.248388	0.536935	TATDN2	9797	ENSG00000157014
WWTR1	1661.3	-0.0448615	0.0726294	-0.617676	0.536789	0.778591	WWTR1	25937	ENSG00000018408
LRP1B	144.277	-0.400964	0.213283	-1.87996	0.0601141	0.23707	LRP1B	53353	ENSG00000168702
DAP	7091.88	0.0150171	0.0583804	0.257229	0.797002	0.917556	DAP	1611	ENSG00000112977
LRP10	2471.93	-0.123578	0.0911136	-1.35631	0.175002	0.445511	LRP10	26020	ENSG00000197324
LRP11	71.1755	-0.13292	0.232876	-0.570776	0.568151	0.798431	LRP11	84918	ENSG00000120256
LRP12	1323.31	-0.0348978	0.0921343	-0.378771	0.704858	0.871735	LRP12	29967	ENSG00000147650
GAPDHS	6.0585	0.620408	0.753221	0.823673	0.410125	NA	GAPDHS	26330	ENSG00000105679
BICD2	4073.34	-0.0877686	0.0904338	-0.970529	0.331783	0.622494	BICD2	23299	ENSG00000185963
BICD1	771.425	0.0943327	0.10251	0.920229	0.357453	0.646534	BICD1	636	ENSG00000151746
BBS9	880.13	-0.323436	0.0794679	-4.07002	4.70083e-05	0.00155617	BBS9	27241	ENSG00000122507
RP11-157K17.7	23.6737	0.186212	0.395708	0.47058	0.637941	0.835623	RP11-157K17.7	NA	NA
RP11-157K17.5	2.62674	-3.38024	1.29312	-2.61401	0.00894852	NA	RP11-157K17.5	NA	NA
BBS1	1.89221	0.0793584	1.33931	0.0592534	0.95275	NA	BBS1	582	ENSG00000174483
BBS2	914.74	0.0207845	0.0847658	0.2452	0.806302	0.92177	BBS2	583	ENSG00000125124
BBS5	478.271	0.0741762	0.123663	0.599825	0.548623	0.78636	BBS5	129880	ENSG00000163093
BBS4	4120.5	-0.19023	0.0481225	-3.95303	7.71662e-05	0.00223014	BBS4	585	ENSG00000140463
BBS7	2953.59	0.0559244	0.0536189	1.043	0.296949	0.58791	BBS7	55212	ENSG00000138686
MRPS22P1	1.38401	-3.45437	1.77841	-1.94239	0.0520902	NA	MRPS22P1	359773	NA
ESM1	4.23284	2.05331	1.02083	2.01142	0.0442812	NA	ESM1	11082	ENSG00000164283
AGL	3822.57	-0.188869	0.104372	-1.80957	0.0703619	0.261691	AGL	178	ENSG00000162688
AGK	2221.53	-0.183631	0.141122	-1.30122	0.193185	0.469153	AGK	55750	ENSG00000006530
NIPA1	2472.36	0.11532	0.0797613	1.44581	0.148229	0.407183	NIPA1	123606	ENSG00000170113
AGA	1641.22	-0.101849	0.0755856	-1.34747	0.177829	0.449351	AGA	175	ENSG00000038002
MT-ND4L	11082.6	0.135266	0.182304	0.741979	0.4581	0.724595	MT-ND4L	NA	NA
KLC4	1598.28	-0.0462462	0.068188	-0.678215	0.497635	0.751347	KLC4	89953	ENSG00000137171
MXRA7P1	822.562	-0.735188	0.354233	-2.07543	0.0379463	0.175761	MXRA7P1	100506055	NA
AC018647.3	3.99037	-0.517492	0.990387	-0.522514	0.601312	NA	AC018647.3	NA	NA
SLC50A1	3559.76	0.0307281	0.0861347	0.356745	0.721283	0.880683	SLC50A1	55974	ENSG00000169241
RAB11A	13138.7	0.209341	0.0553418	3.7827	0.000155137	0.00378913	RAB11A	8766	ENSG00000103769
PIK3CA	845.979	-0.141443	0.114882	-1.2312	0.218248	0.50196	PIK3CA	5290	ENSG00000121879
PIK3CB	1622.79	-0.0660362	0.0849237	-0.777594	0.436809	0.710559	PIK3CB	5291	ENSG00000051382
PIK3CD	610.577	-0.513508	0.132237	-3.88323	0.000103078	0.00278176	PIK3CD	5293	ENSG00000171608
RP11-165N19.2	2.13403	-1.88351	1.61093	-1.1692	0.242321	NA	RP11-165N19.2	NA	NA
PIK3CG	10.9586	-0.450931	0.521165	-0.865237	0.386909	NA	PIK3CG	5294	ENSG00000105851
ZSWIM4	253.275	-0.286187	0.19669	-1.45501	0.145667	0.403108	ZSWIM4	65249	ENSG00000132003
ENTR1	8102.97	-0.149233	0.0660191	-2.26046	0.023793	0.130095	ENTR1	10807	ENSG00000165689
ZSWIM7	3506.97	-0.000359903	0.102181	-0.0035222	0.99719	0.999316	ZSWIM7	125150	ENSG00000214941
ZSWIM1	665.449	-0.136499	0.0887742	-1.5376	0.124147	0.369672	ZSWIM1	90204	ENSG00000168612
RP11-473M20.11	20.8503	-0.458348	0.442073	-1.03681	0.299822	0.591261	RP11-473M20.11	NA	NA
ZSWIM3	365.095	0.106397	0.107529	0.989467	0.322435	0.614553	ZSWIM3	140831	ENSG00000132801
ZSWIM8	2361.37	-0.489597	0.111284	-4.39953	1.08485e-05	0.000501787	ZSWIM8	23053	ENSG00000214655
ZSWIM9	1799.38	-0.0636673	0.079413	-0.801724	0.422713	0.698753	ZSWIM9	374920	ENSG00000185453
RP11-671E7.1	1.86808	-1.69953	1.75775	-0.966878	0.333605	NA	RP11-671E7.1	NA	NA
CLDN1	107.263	-0.00736898	0.202716	-0.0363513	0.971002	0.990733	CLDN1	9076	ENSG00000163347
CTD-2515A14.1	5.1259	-0.0644254	0.907274	-0.0710098	0.94339	NA	CTD-2515A14.1	NA	NA
AP000240.9	5.98719	0.0823708	0.838229	0.0982676	0.92172	NA	AP000240.9	NA	NA
RPL7AP9	3.10274	1.16802	1.14881	1.01672	0.309289	NA	RPL7AP9	441642	ENSG00000213272
PRRG1	949.384	-0.1122	0.0824581	-1.36069	0.173611	0.443788	PRRG1	5638	ENSG00000130962
PRRG2	42.9821	-0.123022	0.314731	-0.39088	0.695886	0.867751	PRRG2	5639	ENSG00000126460
MAX	3840.01	0.185389	0.0624344	2.96935	0.00298434	0.0311911	MAX	4149	ENSG00000125952
MAZ	5871.3	-0.0178143	0.0916911	-0.194286	0.845952	0.941858	MAZ	4150	ENSG00000103495
ERI2	2561.71	-0.00549891	0.0855231	-0.0642974	0.948733	0.982831	ERI2	112479	ENSG00000196678
ARF4-AS1	78.7595	-0.507575	0.268327	-1.89163	0.05854	0.23353	ARF4-AS1	106144532	ENSG00000272146
ERI1	2365.68	-0.190302	0.0681103	-2.79402	0.00520574	0.0459891	ERI1	90459	ENSG00000104626
MAG	6.48653	0.808926	0.806915	1.00249	0.316106	NA	MAG	4099	ENSG00000105695
MAF	1917.04	0.0299568	0.0651111	0.460088	0.645453	0.841446	MAF	4094	ENSG00000178573
MAK	406.516	-0.313027	0.100413	-3.1174	0.00182456	0.0219575	MAK	4117	ENSG00000111837
RP11-793H13.8	49.0243	-0.014803	0.238351	-0.0621058	0.950479	0.983262	RP11-793H13.8	NA	NA
RP11-449G16.1	1.82944	-0.940974	1.65303	-0.569241	0.569192	NA	RP11-449G16.1	NA	NA
CTD-2081C10.7	16.4599	0.464682	0.532514	0.87262	0.38287	0.666247	CTD-2081C10.7	NA	NA
NPM1P46	10.0576	0.692551	0.583864	1.18615	0.235562	NA	NPM1P46	729342	NA
CTB-113D17.1	2.229	-1.4084	1.58492	-0.888621	0.374207	NA	CTB-113D17.1	NA	NA
CSDE1	54101.9	0.112986	0.0606149	1.864	0.0623211	0.242495	CSDE1	7812	ENSG00000009307
JAGN1	2758.97	0.0856643	0.0836699	1.02384	0.305913	0.598205	JAGN1	84522	ENSG00000171135
RBM22P2	2.82033	-0.13765	1.08913	-0.126386	0.899427	NA	RBM22P2	100271871	NA
RP4-769N13.9	5.43907	0.447122	0.860127	0.519832	0.603181	NA	RP4-769N13.9	NA	NA
RP11-455O6.8	52.378	-0.0249645	0.230528	-0.108293	0.913764	0.968863	RP11-455O6.8	NA	NA
LINGO1-AS1	3.25113	0.826756	1.22351	0.675725	0.499215	NA	LINGO1-AS1	253044	ENSG00000259666
HMCN2	33.9095	0.365604	0.37924	0.964044	0.335024	0.625803	HMCN2	256158	ENSG00000148357
RP4-738P11.3	35.0633	-0.041435	0.32312	-0.128234	0.897964	0.96333	RP4-738P11.3	NA	NA
RP11-455O6.2	13.8962	-1.36789	0.543486	-2.51688	0.0118399	0.080684	RP11-455O6.2	NA	NA
CTD-2666L21.1	24.5665	-0.0730156	0.375585	-0.194405	0.845859	0.94184	CTD-2666L21.1	NA	NA
CTD-2666L21.2	16.417	-0.0775549	0.49705	-0.15603	0.876009	0.955976	CTD-2666L21.2	NA	NA
CTD-2666L21.3	1.30649	3.10018	1.92133	1.61356	0.106622	NA	CTD-2666L21.3	NA	NA
RP11-156K13.1	4.21566	0.0049493	0.88335	0.00560287	0.99553	NA	RP11-156K13.1	NA	NA
RP11-156K13.3	5.87808	0.108749	0.890376	0.122138	0.90279	NA	RP11-156K13.3	NA	NA
UTP23	2842.52	-0.120263	0.0683084	-1.76058	0.078309	0.278921	UTP23	84294	ENSG00000147679
UTP20	5440.24	0.0593698	0.127043	0.467319	0.640272	0.837696	UTP20	27340	ENSG00000120800
RP11-91I20.3	5.66032	0.785932	0.711097	1.10524	0.269056	NA	RP11-91I20.3	NA	NA
IGF2BP2-AS1	2.67581	0.749155	1.12415	0.666422	0.505142	NA	IGF2BP2-AS1	646600	ENSG00000163915
SMYD3	596.508	0.308071	0.117312	2.62608	0.00863757	0.0643336	SMYD3	64754	ENSG00000185420
GSTM5P1	1.6679	0.399763	1.61041	0.248237	0.803951	NA	GSTM5P1	100505557	NA
NPHP3	208.755	-0.0532529	0.148693	-0.35814	0.720238	0.880315	NPHP3	27031	ENSG00000113971
NPHP1	1285.14	-0.22	0.0807263	-2.72525	0.00642519	0.053016	NPHP1	4867	ENSG00000144061
NPHP4	1107.99	-0.213845	0.0828525	-2.58103	0.00985054	0.0707064	NPHP4	261734	ENSG00000131697
FZD10-AS1	139.767	-0.464335	0.163014	-2.84844	0.00439343	0.0408693	FZD10-AS1	440119	ENSG00000250208
CTH	1025.24	-0.269657	0.0738222	-3.65279	0.000259401	0.00547449	CTH	1491	ENSG00000116761
PCOLCE-AS1	27.3301	-0.510974	0.393415	-1.29882	0.194007	0.470067	PCOLCE-AS1	100129845	ENSG00000224729
ARF3	9181.8	0.133414	0.0564831	2.36203	0.0181754	0.108403	ARF3	377	ENSG00000134287
ARF1	33537.9	0.149321	0.0595249	2.50855	0.0121229	0.0818048	ARF1	375	ENSG00000143761
ARF6	7142.35	0.0833378	0.0442454	1.88354	0.0596279	0.236153	ARF6	382	ENSG00000165527
ARF5	7608.26	0.110332	0.10195	1.08222	0.279157	0.569814	ARF5	381	ENSG00000004059
ARF4	8896.85	-0.0311151	0.0534549	-0.582082	0.560511	0.793351	ARF4	378	ENSG00000168374
LINC02327	1.2066	0.38243	1.67895	0.227779	0.819818	NA	LINC02327	102724917	NA
LINC02322	3.185	0.942888	1.06321	0.886834	0.375169	NA	LINC02322	101927729	ENSG00000258556
LINC02321	195.31	0.0793765	0.172281	0.460739	0.644986	0.841291	LINC02321	105370623	NA
LINC02328	10.4504	0.485152	0.609853	0.795523	0.426309	NA	LINC02328	101928767	ENSG00000258733
PCNX2	1667.65	-0.0507301	0.136134	-0.372647	0.709411	0.874666	PCNX2	80003	ENSG00000135749
RP11-318A15.2	45.1052	0.351779	0.278657	1.26241	0.206802	0.487646	RP11-318A15.2	NA	NA
RP11-96D1.7	1.20391	0.0962891	1.86751	0.0515602	0.958879	NA	RP11-96D1.7	NA	NA
THAP10	739.761	-0.386434	0.0921609	-4.19304	2.75244e-05	0.00101148	THAP10	56906	ENSG00000129028
PCNX3	3230.64	-0.0992354	0.106173	-0.934655	0.349966	0.639344	PCNX3	399909	ENSG00000197136
STKLD1	61.2305	-0.233244	0.257701	-0.905096	0.365415	0.652619	STKLD1	169436	ENSG00000198870
SP110	101.369	0.0991412	0.2138	0.46371	0.642855	0.839535	SP110	3431	ENSG00000135899
PCNX1	4011.45	-0.116308	0.130472	-0.891434	0.372696	0.658856	PCNX1	22990	ENSG00000100731
CTC-420A11.2	4.41264	-0.721338	0.811142	-0.889287	0.373849	NA	CTC-420A11.2	NA	NA
RP11-255O19.2	6.66712	0.119215	0.737273	0.161698	0.871544	NA	RP11-255O19.2	NA	NA
IRF7	106.579	-1.29381	0.568738	-2.27488	0.0229133	0.127157	IRF7	3665	ENSG00000185507
RP11-849F2.10	1.30513	0.175815	1.74483	0.100764	0.919738	NA	RP11-849F2.10	NA	NA
RAB11FIP3	480.161	0.490752	0.634904	0.772954	0.439549	0.713106	RAB11FIP3	9727	ENSG00000090565
RAB11FIP1	1741.54	-0.0328465	0.182134	-0.180343	0.856884	0.946851	RAB11FIP1	80223	ENSG00000156675
THAP11	3633.92	0.0657141	0.0879173	0.747454	0.45479	0.72244	THAP11	57215	ENSG00000168286
PCNX4	4563.12	-0.0568842	0.0836394	-0.680112	0.496433	0.750627	PCNX4	64430	ENSG00000126773
RAB11FIP5	2044.65	-0.0732261	0.102737	-0.712751	0.476	0.736558	RAB11FIP5	26056	ENSG00000135631
RAB11FIP4	3149.38	0.0893959	0.0727871	1.22818	0.219378	0.503577	RAB11FIP4	84440	ENSG00000131242
PCBD1	3044.57	0.277864	0.0855863	3.2466	0.00116793	0.0159559	PCBD1	5092	ENSG00000166228
RP4-621B10.8	1.26157	0.500935	1.52174	0.329185	0.742016	NA	RP4-621B10.8	NA	NA
PERCC1	4.81556	0.656374	0.864108	0.759597	0.447495	NA	PERCC1	105371045	ENSG00000284395
CTD-2207P18.1	1.19843	1.92476	2.02116	0.952306	0.340942	NA	CTD-2207P18.1	NA	NA
CTD-2659N19.10	5.87638	0.783242	0.645763	1.21289	0.22517	NA	CTD-2659N19.10	NA	NA
CTD-2207P18.2	3.09391	-2.19883	1.2117	-1.81467	0.0695749	NA	CTD-2207P18.2	NA	NA
CH17-408M7.2	101.807	-0.511153	0.188811	-2.70722	0.006785	0.0548838	CH17-408M7.2	NA	NA
NIP7	7059.71	0.183816	0.0651145	2.82297	0.00475806	0.0430807	NIP7	51388	ENSG00000132603
PEX10	1724.85	-0.114253	0.0722432	-1.5815	0.113763	0.350583	PEX10	5192	ENSG00000157911
PEX13	1487.07	-0.276453	0.0698785	-3.9562	7.6151e-05	0.00220717	PEX13	5194	ENSG00000162928
RP11-418H16.1	2.83156	1.30507	1.09634	1.19039	0.233892	NA	RP11-418H16.1	NA	NA
UCKL1	1495.9	-0.21149	0.100713	-2.09992	0.0357356	0.168767	UCKL1	54963	ENSG00000198276
PEX12	804.763	0.0243588	0.0909349	0.267871	0.788799	0.91358	PEX12	5193	ENSG00000108733
RP11-1072C15.6	19.5072	-0.0677782	0.448726	-0.151046	0.87994	0.957691	RP11-1072C15.6	NA	NA
RP11-1072C15.4	20.59	0.0407106	0.406286	0.100202	0.920184	0.972376	RP11-1072C15.4	NA	NA
AASS	954.654	0.0924532	0.107797	0.857663	0.391078	0.673244	AASS	10157	ENSG00000008311
CH507-42P11.1	1.39397	-0.191948	1.67997	-0.114257	0.909034	NA	CH507-42P11.1	NA	NA
CLIP3	341.576	0.0576235	0.129971	0.443355	0.657509	0.847918	CLIP3	25999	ENSG00000105270
CLIP2	646.572	-0.256912	0.130479	-1.96899	0.0489542	0.206973	CLIP2	7461	ENSG00000106665
CLIP1	3254.93	0.13684	0.115153	1.18833	0.234703	0.520268	CLIP1	6249	ENSG00000130779
CLIP4	622.39	-0.383783	0.103223	-3.718	0.000200809	0.00454935	CLIP4	79745	ENSG00000115295
EIF1B	5298.79	-0.0362295	0.0900952	-0.402124	0.687593	0.863882	EIF1B	10289	ENSG00000114784
RP11-59M4.2	22.2639	-0.947963	0.38785	-2.44415	0.0145195	0.0928548	RP11-59M4.2	NA	NA
CTD-3234P18.6	30.253	0.0247694	0.329673	0.0751332	0.940109	0.979499	CTD-3234P18.6	NA	NA
CD44	291.599	0.00523551	0.131977	0.03967	0.968356	0.989992	CD44	960	ENSG00000026508
CD47	2631.32	0.121999	0.0555399	2.1966	0.0280492	0.1446	CD47	961	ENSG00000196776
CD46	3117.71	-0.268399	0.0710075	-3.77987	0.00015691	0.00381276	CD46	4179	ENSG00000117335
CD40	25.556	-0.31146	0.405068	-0.768907	0.441949	0.715202	CD40	958	ENSG00000101017
FPGT	1005.84	-0.21296	0.0961898	-2.21396	0.0268315	0.140418	FPGT	8790	ENSG00000254685
FPGS	2813.75	0.0493292	0.0924973	0.533305	0.593823	0.812036	FPGS	2356	ENSG00000136877
VMA21	5081.52	0.0654808	0.0619997	1.05615	0.290901	0.582442	VMA21	203547	ENSG00000160131
CLK1	4054.44	-0.0235968	0.081767	-0.288586	0.772899	0.906758	CLK1	1195	ENSG00000013441
RP11-631M6.2	236.87	0.648246	0.20956	3.09337	0.00197895	0.0233005	RP11-631M6.2	NA	NA
RNU1-75P	1.3159	0.435998	1.51027	0.288688	0.77282	NA	RNU1-75P	106480172	ENSG00000194297
CETN4P	178.561	-0.30274	0.179104	-1.6903	0.0909713	0.306981	CETN4P	729338	NA
CMB9-94B1.2	3.60527	-1.31534	1.08938	-1.20742	0.227271	NA	CMB9-94B1.2	NA	NA
TBL1X	2495.28	-0.0659818	0.0837232	-0.788094	0.430641	0.705108	TBL1X	6907	ENSG00000101849
RP11-565F19.2	31.9688	-0.0982177	0.373625	-0.262878	0.792645	0.915537	RP11-565F19.2	NA	NA
RP11-206M11.7	3.43239	1.71015	1.09316	1.56441	0.117721	NA	RP11-206M11.7	NA	NA
FAR1	8043.81	0.0475501	0.0787383	0.603901	0.54591	0.784549	FAR1	84188	ENSG00000197601
FAR2	1772.11	0.063486	0.0743819	0.853514	0.393374	0.675398	FAR2	55711	ENSG00000064763
SNX25	3751.09	-0.136482	0.0505804	-2.69831	0.00696926	0.0559174	SNX25	83891	ENSG00000109762
ZNF43	228.143	-0.59683	0.194938	-3.06163	0.00220135	0.0250894	ZNF43	7594	ENSG00000198521
RNU4-2	2.17801	1.31854	1.64724	0.800458	0.423445	NA	RNU4-2	26834	ENSG00000202538
RP11-572C15.3	3.91659	0.991497	0.904344	1.09637	0.272916	NA	RP11-572C15.3	NA	NA
SLC25A21-AS1	159.248	-0.364001	0.158851	-2.29147	0.0219365	0.123307	SLC25A21-AS1	100129794	ENSG00000258708
RP11-685M7.3	61.0015	0.0639273	0.246781	0.259045	0.795601	0.917187	RP11-685M7.3	NA	NA
RP5-1028L10.2	4.87816	0.532279	1.01287	0.525513	0.599226	NA	RP5-1028L10.2	NA	NA
RP11-108K14.12	1.63438	-1.19842	1.56524	-0.765647	0.443886	NA	RP11-108K14.12	NA	NA
ONECUT2	2082.83	0.0508772	0.186947	0.272147	0.785509	0.912545	ONECUT2	9480	ENSG00000119547
CEACAMP5	1.50479	-1.82746	1.50524	-1.21407	0.224723	NA	CEACAMP5	1085	NA
IL31RA	14.9852	0.116762	0.514113	0.227114	0.820335	0.928089	IL31RA	133396	ENSG00000164509
AC013472.4	2.22876	0.981134	1.15779	0.847418	0.396762	NA	AC013472.4	NA	NA
STRBP	3318.13	-0.0766449	0.0567922	-1.34957	0.177155	0.448406	STRBP	55342	ENSG00000165209
RP11-216L13.19	164.477	-0.207397	0.154268	-1.34439	0.178821	0.450807	RP11-216L13.19	NA	NA
RP11-945F5.1	0.815685	2.07018	1.98726	1.04173	0.297539	NA	RP11-945F5.1	NA	NA
RNU4-1	1.29561	-3.09013	1.87442	-1.64858	0.0992336	NA	RNU4-1	26835	ENSG00000200795
SPIN2P1	1.90075	2.24574	1.51581	1.48155	0.138461	NA	SPIN2P1	100129997	ENSG00000237708
TIMM9P2	2.63352	1.05599	1.29895	0.812953	0.416245	NA	TIMM9P2	100862727	NA
BEAN1-AS1	1.58081	1.34512	1.25069	1.07551	0.282148	NA	BEAN1-AS1	101927726	ENSG00000261656
PAK4	3810.37	0.000975776	0.0955204	0.0102154	0.991849	0.996845	PAK4	10298	ENSG00000130669
PAK5	40.7811	-0.118012	0.275576	-0.428236	0.668479	0.854534	PAK5	57144	ENSG00000101349
PAK3	142.595	0.0981192	0.207647	0.472529	0.63655	0.834554	PAK3	5063	ENSG00000077264
RP6-109B7.5	1.91952	-0.856599	1.36656	-0.626829	0.530771	NA	RP6-109B7.5	NA	NA
RP6-109B7.4	5.43584	0.436459	0.9055	0.482009	0.6298	NA	RP6-109B7.4	NA	NA
NSDHL	2548.2	0.126334	0.0777824	1.62419	0.104334	0.332891	NSDHL	50814	ENSG00000147383
RP11-182N22.9	5.13027	-0.105476	0.83548	-0.126247	0.899537	NA	RP11-182N22.9	NA	NA
KCNG1	620.988	0.19075	0.137464	1.38763	0.165249	0.431443	KCNG1	3755	ENSG00000026559
KCNG2	13.2056	-0.0524585	0.495367	-0.105898	0.915663	0.96985	KCNG2	26251	ENSG00000178342
KCNG3	476.305	-0.286425	0.118329	-2.42058	0.0154957	0.0973185	KCNG3	170850	ENSG00000171126
RP11-1379J22.7	1.85086	3.27487	1.55991	2.09939	0.0357821	NA	RP11-1379J22.7	NA	NA
NUBPL	1882.56	-0.0222264	0.0658893	-0.33733	0.735868	0.888043	NUBPL	80224	ENSG00000151413
RP11-874J12.4	0.98865	1.41773	1.78989	0.792081	0.428313	NA	RP11-874J12.4	NA	NA
GAST	2.31153	0.308161	1.30027	0.236999	0.812658	NA	GAST	2520	ENSG00000184502
RP11-461O7.1	11.1888	-1.10368	0.697794	-1.58167	0.113726	0.350524	RP11-461O7.1	NA	NA
SUB1	19016.1	0.13781	0.0896868	1.53657	0.124398	0.370205	SUB1	10923	ENSG00000113387
RP1-76B20.16	33.7455	0.051987	0.394082	0.131919	0.895048	0.962571	RP1-76B20.16	NA	NA
MFSD2A	1064.41	-0.16404	0.0726478	-2.25802	0.0239445	0.130462	MFSD2A	84879	ENSG00000168389
MFSD2B	24.2163	1.00804	0.390481	2.58154	0.00983606	0.070671	MFSD2B	388931	ENSG00000205639
AXDND1	23.6974	-1.01113	0.396075	-2.55288	0.0106837	0.0750785	AXDND1	126859	ENSG00000162779
RP11-102M11.1	40.6007	0.263591	0.344556	0.765014	0.444263	0.716326	RP11-102M11.1	NA	NA
KAT14	1531.99	0.161683	0.0614264	2.63214	0.00848491	0.0634088	KAT14	57325	ENSG00000149474
COX7A2P1	6.4464	-1.02374	0.705375	-1.45135	0.146683	NA	COX7A2P1	319098	NA
HEXA	1162.13	0.0965568	0.0781334	1.23579	0.216535	0.499973	HEXA	3073	ENSG00000213614
ARID2	2290.82	-0.0141537	0.130865	-0.108155	0.913873	0.968927	ARID2	196528	ENSG00000189079
ARGLU1	7951.06	0.00376859	0.0645431	0.0583888	0.953439	0.984607	ARGLU1	55082	ENSG00000134884
NPW	14.4426	0.183383	0.515768	0.355553	0.722176	0.881129	NPW	283869	ENSG00000183971
RP13-122B23.8	3.01772	0.930675	1.27054	0.732505	0.463861	NA	RP13-122B23.8	NA	NA
ZBTB14	695.051	0.0367829	0.0929698	0.395643	0.692368	0.866178	ZBTB14	7541	ENSG00000198081
GLYCTK	272.218	0.241984	0.136274	1.77572	0.0757788	0.273477	GLYCTK	132158	ENSG00000168237
NUBP2	4608.09	0.165921	0.116774	1.42087	0.155356	0.41759	NUBP2	10101	ENSG00000095906
GAS8	1377.22	-0.315307	0.0620143	-5.08442	3.68745e-07	3.14265e-05	GAS8	2622	ENSG00000141013
NUBP1	1162.02	0.0918453	0.0861111	1.06659	0.286157	0.576891	NUBP1	4682	ENSG00000103274
GAS1	1799.97	-0.247477	0.0791495	-3.1267	0.0017678	0.0214839	GAS1	2619	ENSG00000180447
GAS2	66.0509	0.00740445	0.260908	0.0283796	0.977359	0.992323	GAS2	2620	ENSG00000148935
GAS5	9283.49	0.0788372	0.103034	0.765155	0.444179	0.716326	GAS5	60674	ENSG00000234741
GAS7	402.032	0.0627953	0.137367	0.457135	0.647574	0.842426	GAS7	8522	ENSG00000007237
GAS6	470.306	-0.139304	0.125051	-1.11398	0.265287	0.554744	GAS6	2621	ENSG00000183087
HTR5BP	4.96222	1.16269	0.76423	1.52139	0.128163	NA	HTR5BP	645694	NA
RAB5C-AS1	10.9999	0.359724	0.570804	0.630205	0.52856	NA	RAB5C-AS1	105371781	NA
ZNF197	1265.29	-0.0790747	0.0733024	-1.07875	0.280701	0.571619	ZNF197	10168	ENSG00000186448
DAO	1.27343	0.732807	1.68508	0.43488	0.66365	NA	DAO	1610	ENSG00000110887
SCN10A	1.27175	3.44097	1.85344	1.85653	0.0633776	NA	SCN10A	6336	ENSG00000185313
TEX101	1.91345	3.21494	1.74428	1.84314	0.0653092	NA	TEX101	83639	ENSG00000131126
AC073326.3	1.3407	-0.834144	2.10195	-0.396844	0.691483	NA	AC073326.3	NA	NA
RPL15P14	1.62412	0.492587	1.63059	0.302091	0.762582	NA	RPL15P14	100271283	NA
TMEM150A	414.334	0.130109	0.105959	1.22792	0.219475	0.503653	TMEM150A	129303	ENSG00000168890
RP11-441O15.3	166.381	-0.261325	0.176493	-1.48066	0.138697	0.392072	RP11-441O15.3	NA	NA
CTD-3032H12.2	3.88558	-0.0707639	0.784395	-0.0902145	0.928117	NA	CTD-3032H12.2	NA	NA
RP11-203L2.3	3.35931	0.331444	1.09754	0.301988	0.762662	NA	RP11-203L2.3	NA	NA
PKNOX2-AS1	2.2018	-0.279401	1.08503	-0.257504	0.796789	NA	PKNOX2-AS1	NA	NA
RP11-498B4.5	14.1623	0.161807	0.463373	0.349194	0.726944	0.882966	RP11-498B4.5	NA	NA
C22orf39	2389.21	0.239167	0.0707986	3.37813	0.0007298	0.0115454	C22orf39	128977	ENSG00000242259
C22orf31	2.07853	1.86805	1.40005	1.33428	0.182112	NA	C22orf31	25770	ENSG00000100249
CYP4F35P	2.53856	1.22834	1.3224	0.928871	0.352956	NA	CYP4F35P	284233	ENSG00000265787
C22orf34	2.81621	1.54995	1.20685	1.28429	0.199039	NA	C22orf34	NA	NA
PLPP1	272.155	-0.0691305	0.120952	-0.571552	0.567626	0.798085	PLPP1	8611	ENSG00000067113
PLPP3	476.368	0.118061	0.0984411	1.19931	0.230409	0.51628	PLPP3	8613	ENSG00000162407
PLPP2	9.21227	0.259432	0.783397	0.331162	0.740522	NA	PLPP2	8612	ENSG00000141934
PLPP5	537.831	-0.0489427	0.0948172	-0.51618	0.605729	0.818519	PLPP5	84513	ENSG00000147535
PLPP7	280.979	0.171074	0.156576	1.09259	0.274574	0.564655	PLPP7	84814	ENSG00000160539
PLPP6	562.868	-0.181653	0.107324	-1.69256	0.09054	0.306151	PLPP6	403313	ENSG00000205808
PDS5A	11728.1	0.0674546	0.0833171	0.809613	0.418163	0.695884	PDS5A	23244	ENSG00000121892
ZNF48	2832.26	-0.278814	0.0923789	-3.01816	0.00254315	0.0278329	ZNF48	197407	ENSG00000180035
H3P14	5.35808	-0.300458	0.824916	-0.364228	0.715688	NA	H3P14	107986209	ENSG00000250966
AGAP2-AS1	32.1614	-0.0889071	0.327355	-0.271592	0.785935	0.912717	AGAP2-AS1	100130776	ENSG00000255737
LINC00466	3.64089	-0.159577	0.853237	-0.187025	0.851641	NA	LINC00466	199899	ENSG00000224209
PDS5B	3219.51	0.0814904	0.0824414	0.988464	0.322925	0.614814	PDS5B	23047	ENSG00000083642
MANEA-DT	17.9205	-0.506849	0.524173	-0.966951	0.333568	0.623841	MANEA-DT	101927288	ENSG00000261366
GKAP1	526.38	-0.0260329	0.10069	-0.258546	0.795986	0.917208	GKAP1	80318	ENSG00000165113
SH3PXD2B	2839.49	0.0678609	0.138408	0.490297	0.623924	0.828369	SH3PXD2B	285590	ENSG00000174705
SH3PXD2A	5752.38	0.166368	0.0926567	1.79553	0.0725685	0.267116	SH3PXD2A	9644	ENSG00000107957
RP11-324E6.6	1.47473	1.30766	1.6274	0.803525	0.421671	NA	RP11-324E6.6	NA	NA
CTD-2330J20.2	2.0477	-1.13892	1.12813	-1.00956	0.312704	NA	CTD-2330J20.2	NA	NA
LYSMD2	316.759	0.00506333	0.137199	0.036905	0.970561	0.990599	LYSMD2	256586	ENSG00000140280
MYL9	2.39181	0.94729	1.033	0.917029	0.359127	NA	MYL9	10398	ENSG00000101335
CHPF2	2373.27	-0.289081	0.0742389	-3.89393	9.8633e-05	0.00269866	CHPF2	54480	ENSG00000033100
LYSMD1	939.937	-0.226824	0.0743197	-3.052	0.00227324	0.0255347	LYSMD1	388695	ENSG00000163155
MIR583HG	3.13047	-0.552381	0.978312	-0.564627	0.572328	NA	MIR583HG	107984114	NA
CLGN	2972.91	0.0301679	0.0856305	0.352303	0.724611	0.882146	CLGN	1047	ENSG00000153132
SMARCA1	4853.58	0.108017	0.0631922	1.70934	0.0873886	0.299336	SMARCA1	6594	ENSG00000102038
SMARCA2	1682.69	-0.0602008	0.0797512	-0.754857	0.450335	0.720449	SMARCA2	6595	ENSG00000080503
SMARCA4	17171.6	-0.0553715	0.0699037	-0.792112	0.428296	0.703337	SMARCA4	6597	ENSG00000127616
RP11-48B14.1	7.67468	-0.0729673	0.64504	-0.113121	0.909935	NA	RP11-48B14.1	NA	NA
AC074366.3	3.24362	0.817176	1.03331	0.790831	0.429043	NA	AC074366.3	NA	NA
SNRPFP4	2.82024	-0.519953	1.18339	-0.439377	0.660389	NA	SNRPFP4	100874412	ENSG00000235627
SNRPFP2	3.49973	2.08939	0.989886	2.11074	0.0347945	NA	SNRPFP2	100874411	NA
GOLGA6L4	7.20117	-0.525007	0.640326	-0.819907	0.412269	NA	GOLGA6L4	643707	ENSG00000184206
GOLGA6L7	7.24342	-0.420966	0.669522	-0.628755	0.529509	NA	GOLGA6L7	728310	ENSG00000261649
FYN	3470.32	0.166956	0.0492008	3.39335	0.000690423	0.0110977	FYN	2534	ENSG00000010810
GOLGA6L3	1.99075	1.70078	1.49584	1.137	0.255537	NA	GOLGA6L3	100133220	ENSG00000188388
CPB2-AS1	156.381	-0.727877	0.196769	-3.69915	0.00021632	0.00480316	CPB2-AS1	100509894	ENSG00000235903
OST4	4248.29	0.32059	0.112759	2.84315	0.00446703	0.0412855	OST4	100128731	ENSG00000228474
CDPF1P1	78.6185	-0.202806	0.199202	-1.01809	0.308636	0.600813	CDPF1P1	100128027	NA
FCGR2B	1.04162	1.05057	1.95007	0.538734	0.59007	NA	FCGR2B	2213	ENSG00000072694
FCGR2A	4.24069	-0.736251	0.883259	-0.833562	0.404528	NA	FCGR2A	2212	ENSG00000143226
COL6A1	3668.54	-0.160898	0.0839508	-1.91657	0.055292	0.224395	COL6A1	1291	ENSG00000142156
OLA1	10471.5	-0.0344254	0.0560136	-0.61459	0.538826	0.779909	OLA1	29789	ENSG00000138430
WBP2	5391.22	-0.242773	0.0715301	-3.394	0.000688787	0.0110866	WBP2	23558	ENSG00000132471
WBP1	212.128	0.239912	0.132171	1.81517	0.0694977	0.259566	WBP1	23559	ENSG00000239779
WHSC1L2P	2.66779	-1.35372	1.308	-1.03496	0.300689	NA	WHSC1L2P	100128016	ENSG00000267253
TRIM68	909.04	-0.0102791	0.0946642	-0.108585	0.913532	0.968771	TRIM68	55128	ENSG00000167333
ENSG10010139874.1	0.988409	1.08771	2.22579	0.488685	0.625065	NA	ENSG10010139874.1	NA	NA
CTB-54O9.9	58.2981	-0.0757339	0.240243	-0.315238	0.752581	0.896277	CTB-54O9.9	NA	NA
RP5-823G15.5	9.29522	-0.495087	0.615249	-0.804693	0.420997	NA	RP5-823G15.5	NA	NA
TRIM43B	4.25162	-1.49225	1.03535	-1.44129	0.149502	NA	TRIM43B	653192	ENSG00000144010
CALCR	15.019	0.0263128	0.531225	0.0495323	0.960495	0.987566	CALCR	799	ENSG00000004948
PSAPL1	0.856305	0.586792	1.9974	0.293778	0.768927	NA	PSAPL1	768239	ENSG00000178597
RP11-21A7A.4	2.10394	1.07656	1.20772	0.891398	0.372716	NA	RP11-21A7A.4	NA	NA
CALCB	1527.28	0.157809	0.114804	1.37459	0.169257	0.436503	CALCB	797	ENSG00000175868
RP11-96K19.5	17.3925	-0.281445	0.438756	-0.641462	0.521222	0.768481	RP11-96K19.5	NA	NA
VSIG8	1.30027	-3.98914	1.96433	-2.03079	0.0422762	NA	VSIG8	391123	ENSG00000243284
TSPAN18-AS1	1.49888	2.07791	1.62805	1.27632	0.201844	NA	TSPAN18-AS1	115253419	NA
CKB	56792.2	-0.0404719	0.110592	-0.365957	0.714397	0.877896	CKB	1152	ENSG00000166165
CKM	39.2087	0.0795559	0.315577	0.252097	0.800966	0.919467	CKM	1158	ENSG00000104879
UNG	11351.8	0.248292	0.0492983	5.03653	4.74046e-07	3.92322e-05	UNG	7374	ENSG00000076248
RP11-384B12.3	23.6061	-0.307107	0.366789	-0.837286	0.402432	0.68273	RP11-384B12.3	NA	NA
RP11-410E4.1	4.86543	-0.381421	0.850085	-0.448686	0.653658	NA	RP11-410E4.1	NA	NA
RP11-120C12.4	1.11403	0.19889	1.97603	0.100651	0.919827	NA	RP11-120C12.4	NA	NA
RP11-96K19.4	27.9901	0.546157	0.395005	1.38266	0.16677	0.433201	RP11-96K19.4	NA	NA
TRIM62	410.866	0.00714485	0.127392	0.0560857	0.955274	0.985486	TRIM62	55223	ENSG00000116525
RNA5SP155	2.07657	0.388387	1.23909	0.313444	0.753943	NA	RNA5SP155	100873421	ENSG00000223086
HEXD-IT1	6.9957	-0.88235	0.658193	-1.34056	0.180062	NA	HEXD-IT1	100505970	NA
LIX1	15.5012	-0.045461	0.488864	-0.092993	0.925909	0.974494	LIX1	167410	ENSG00000145721
RP1-187B23.1	1.59199	-3.54497	1.5551	-2.27957	0.022633	NA	RP1-187B23.1	NA	NA
CUL9	967.867	-0.147108	0.120298	-1.22286	0.221381	0.506491	CUL9	23113	ENSG00000112659
CUL5	4662.55	0.0059859	0.0906361	0.0660432	0.947343	0.98267	CUL5	8065	ENSG00000166266
CUL7	1702.09	-0.0712167	0.0740501	-0.961737	0.336182	0.626934	CUL7	9820	ENSG00000044090
TRIM7-AS1	6.8461	1.15288	0.774871	1.48783	0.136796	NA	TRIM7-AS1	107986496	NA
CUL1	8736.28	0.231934	0.0488144	4.75135	2.02065e-06	0.000133124	CUL1	8454	ENSG00000055130
CUL2	6622.88	0.0831889	0.054755	1.51929	0.128689	0.376975	CUL2	8453	ENSG00000108094
CUL3	5988.82	0.0321417	0.058478	0.549637	0.582568	0.805946	CUL3	8452	ENSG00000036257
TMEM14A	1523.3	0.206318	0.0842893	2.44773	0.0143758	0.0922814	TMEM14A	28978	ENSG00000096092
RP11-231L11.3	14.2579	0.00804508	0.610771	0.013172	0.989491	0.996206	RP11-231L11.3	NA	NA
TRIT1	3943.69	-0.43266	0.0658306	-6.57232	4.95359e-11	1.25583e-08	TRIT1	54802	ENSG00000043514
RP11-96K19.2	36.3112	0.406863	0.300169	1.35545	0.175276	0.445564	RP11-96K19.2	NA	NA
CTD-2516F10.2	35.4396	-0.298898	0.35326	-0.846115	0.397489	0.67834	CTD-2516F10.2	NA	NA
ZNF295-AS1	58.6142	0.449804	0.27957	1.60891	0.107635	0.339056	ZNF295-AS1	150142	ENSG00000237232
FCER2	2.11326	1.75621	1.34635	1.30442	0.192091	NA	FCER2	2208	ENSG00000104921
NEPNP	16.8318	-0.0913075	0.551082	-0.165688	0.868403	0.953258	NEPNP	442253	NA
ULK4P1	6.73301	0.0551714	0.619166	0.0891061	0.928998	NA	ULK4P1	89838	ENSG00000261279
ULK4P2	5.92559	-1.70573	1.0421	-1.63682	0.101668	NA	ULK4P2	100288380	ENSG00000260128
ULK4P3	61.0931	-0.239885	0.313631	-0.764865	0.444352	0.716326	ULK4P3	89837	ENSG00000178081
RNF157-AS1	29.8918	-0.42836	0.343728	-1.24622	0.212685	0.494733	RNF157-AS1	100507218	ENSG00000267128
RNU2-51P	2.98353	0.920113	0.891992	1.03153	0.302294	NA	RNU2-51P	106480415	ENSG00000222640
TECTA	268.178	-0.0416524	0.133754	-0.311411	0.755488	0.897553	TECTA	7007	ENSG00000109927
RP11-154D17.1	2.47853	0.518895	1.26382	0.410577	0.681383	NA	RP11-154D17.1	NA	NA
RP11-108L7.15	222.991	-0.289598	0.147117	-1.96848	0.0490126	0.207137	RP11-108L7.15	NA	NA
RP11-108L7.14	2.9023	-0.447834	0.909459	-0.492418	0.622424	NA	RP11-108L7.14	NA	NA
MMGT1	4568.02	0.0920106	0.0565265	1.62774	0.10358	0.331502	MMGT1	93380	ENSG00000169446
SP140	1.74796	0.41581	1.44866	0.287032	0.774088	NA	SP140	11262	ENSG00000079263
ARHGAP8	4.47942	-0.132137	0.781664	-0.169046	0.865761	NA	ARHGAP8	23779	ENSG00000241484
ARHGAP9	19.6011	0.372544	0.447618	0.832282	0.40525	0.685908	ARHGAP9	64333	ENSG00000123329
ARHGAP4	262.723	-0.356116	0.140608	-2.53269	0.011319	0.0781078	ARHGAP4	393	ENSG00000089820
ARHGAP5	3171.93	0.0226429	0.23484	0.0964185	0.923188	0.973291	ARHGAP5	394	ENSG00000100852
ARHGAP6	76.2896	0.460103	0.255779	1.79883	0.0720453	0.265781	ARHGAP6	395	ENSG00000047648
CTC-435M10.12	6.27734	-1.02104	0.814635	-1.25337	0.210072	NA	CTC-435M10.12	NA	NA
ARHGAP1	1950.72	0.169132	0.0884869	1.91138	0.0559557	0.2264	ARHGAP1	392	ENSG00000175220
RP11-142A23.1	3.94376	-0.57932	0.910152	-0.636509	0.524445	NA	RP11-142A23.1	NA	NA
ZNF226	1133.41	-0.260429	0.0813952	-3.19956	0.00137637	0.0179465	ZNF226	7769	ENSG00000167380
RP11-346E8.1	1.27929	3.01102	1.87281	1.60776	0.107889	NA	RP11-346E8.1	NA	NA
KHDC1L	0.820864	-0.586142	2.02241	-0.289824	0.771951	NA	KHDC1L	100129128	ENSG00000256980
RIDA	1757.88	0.446945	0.097587	4.57996	4.65054e-06	0.000260899	RIDA	10247	ENSG00000132541
OGG1	926.948	0.0334947	0.0807751	0.414667	0.678386	0.859365	OGG1	4968	ENSG00000114026
RP4-647J21.1	1.93043	-1.80459	1.7858	-1.01052	0.312246	NA	RP4-647J21.1	NA	NA
ANXA11	5890.03	0.118762	0.0739074	1.6069	0.108076	0.340123	ANXA11	311	ENSG00000122359
ANXA13	0.990974	1.01883	1.94525	0.523755	0.600449	NA	ANXA13	312	ENSG00000104537
RP5-1031D4.3	27.5078	0.163603	0.360589	0.453711	0.650037	0.843869	RP5-1031D4.3	NA	NA
FOXO1B	2.97574	-0.256818	1.0838	-0.236961	0.812687	NA	FOXO1B	2311	ENSG00000214295
CCT6P2	2.19278	1.94964	1.6688	1.16829	0.242691	NA	CCT6P2	391739	ENSG00000250526
CCT6P3	321.686	-0.751628	0.120616	-6.23156	4.61806e-10	9.63443e-08	CCT6P3	643180	ENSG00000234585
CCT6P1	707.593	-0.824201	0.0878778	-9.37895	6.66353e-21	1.02659e-17	CCT6P1	643253	NA
MRPL4	5035.51	0.231805	0.105221	2.20304	0.027592	0.143201	MRPL4	51073	ENSG00000105364
MRPL2	731.778	0.206481	0.119889	1.72227	0.0850206	0.294249	MRPL2	51069	ENSG00000112651
MRPL3	13780.5	0.129902	0.0591704	2.19539	0.0281356	0.144859	MRPL3	11222	ENSG00000114686
MRPL1	3078.77	0.171861	0.104536	1.64403	0.10017	0.324997	MRPL1	65008	ENSG00000169288
MRPL9	4326.77	0.203141	0.0912191	2.22696	0.0259498	0.137384	MRPL9	65005	ENSG00000143436
WBP1LP2	38.1489	0.383432	0.309389	1.23932	0.215228	0.498448	WBP1LP2	100506330	NA
RP11-525K10.3	28.502	-0.446856	0.387037	-1.15456	0.248271	0.536802	RP11-525K10.3	NA	NA
RTKN	968.791	-0.176725	0.0930089	-1.90008	0.0574223	0.230268	RTKN	6242	ENSG00000114993
CD79B	8.83663	-0.12916	0.658933	-0.196014	0.844599	NA	CD79B	974	ENSG00000007312
MEOX1	46.9397	-0.494458	0.326187	-1.51587	0.129552	0.377829	MEOX1	4222	ENSG00000005102
MEOX2	1.71422	2.27256	1.45143	1.56574	0.117409	NA	MEOX2	4223	ENSG00000106511
CD79A	11.7828	0.580257	0.573605	1.0116	0.31173	0.603526	CD79A	973	ENSG00000105369
RP11-996F15.6	27.0571	0.278001	0.326819	0.850628	0.394976	0.676969	RP11-996F15.6	NA	NA
RP11-996F15.4	10.9102	-0.84359	0.684499	-1.23242	0.217792	NA	RP11-996F15.4	NA	NA
RP11-996F15.5	17.7	-0.352342	0.536977	-0.656158	0.511723	0.761539	RP11-996F15.5	NA	NA
RP11-996F15.2	129.033	-0.00326183	0.232268	-0.0140434	0.988795	0.995956	RP11-996F15.2	NA	NA
RTTN	1713.52	-0.335288	0.101447	-3.30504	0.000949617	0.0137719	RTTN	25914	ENSG00000176225
CBLN2	16.9549	0.920431	0.599999	1.53405	0.125016	0.371378	CBLN2	147381	ENSG00000141668
CBLN3	53.4258	-0.191145	0.273585	-0.69867	0.484758	0.742883	CBLN3	643866	ENSG00000139899
CBLN1	431.064	0.281687	0.100828	2.79374	0.00521017	0.0459891	CBLN1	869	ENSG00000102924
CYB561A3	817.686	0.0249742	0.0811328	0.307819	0.75822	0.899196	CYB561A3	220002	ENSG00000162144
LRWD1	3150.89	-0.0359344	0.0958635	-0.37485	0.707772	0.873721	LRWD1	222229	ENSG00000161036
RP11-537A6.9	1.51042	-1.80218	1.48838	-1.21084	0.225958	NA	RP11-537A6.9	NA	NA
ZNF286A	2253.86	0.0186086	0.0666326	0.279272	0.780036	0.910844	ZNF286A	57335	ENSG00000187607
RP11-685G9.4	21.3578	-0.312558	0.440583	-0.70942	0.478064	0.738103	RP11-685G9.4	NA	NA
SLPI	2.36678	0.0144515	1.08067	0.0133727	0.98933	NA	SLPI	6590	ENSG00000124107
GS1-345D13.1	5.44449	1.03739	0.870328	1.19196	0.233278	NA	GS1-345D13.1	NA	NA
CTB-17P3.4	7.84821	0.794085	0.728805	1.08957	0.275902	NA	CTB-17P3.4	NA	NA
RPS6KC1	1904.63	-0.0819628	0.0735799	-1.11393	0.26531	0.554744	RPS6KC1	26750	ENSG00000136643
RP11-183J19.1	7.72217	0.0333519	0.715529	0.0466115	0.962823	NA	RP11-183J19.1	NA	NA
RP11-6N17.9	1.81282	-1.44644	1.49979	-0.964431	0.33483	NA	RP11-6N17.9	NA	NA
LDHAL6B	23.8285	1.30345	0.407055	3.20215	0.00136408	0.0178678	LDHAL6B	92483	ENSG00000171989
MIR4284	1.01172	0.923203	2.21953	0.415945	0.67745	NA	MIR4284	100422948	ENSG00000265724
LDHAL6A	22.5998	-0.101796	0.424583	-0.239755	0.81052	0.9237	LDHAL6A	160287	ENSG00000166800
RP11-726G1.2	58.2199	-0.434973	0.227104	-1.9153	0.0554543	0.225008	RP11-726G1.2	NA	NA
CATSPER4	3.34232	-0.395382	1.04323	-0.378999	0.704688	NA	CATSPER4	378807	ENSG00000188782
AMHR2	239.748	0.0732749	0.155619	0.470862	0.637739	0.835469	AMHR2	269	ENSG00000135409
CATSPER1	17.3122	0.0406194	0.400828	0.101339	0.919281	0.971849	CATSPER1	117144	ENSG00000175294
CATSPER2	98.5038	-0.345328	0.202492	-1.70539	0.0881222	0.300821	CATSPER2	117155	ENSG00000166762
CATSPER3	86.9226	-0.438792	0.204331	-2.14745	0.0317575	0.156352	CATSPER3	347732	ENSG00000152705
MAPKAP1	5619.62	-0.0307253	0.0471245	-0.652002	0.5144	0.76331	MAPKAP1	79109	ENSG00000119487
TMTC1	1030.9	-0.213864	0.0964293	-2.21783	0.0265665	0.139615	TMTC1	83857	ENSG00000133687
CTC-806A22.1	0.938773	-1.09307	1.88445	-0.580047	0.561883	NA	CTC-806A22.1	NA	NA
APMAP	6919.11	-0.064478	0.0542514	-1.1885	0.234635	0.520176	APMAP	57136	ENSG00000101474
LINC00654	11.531	0.157342	0.654196	0.240511	0.809934	0.923452	LINC00654	149837	ENSG00000205181
MIR548E	0.840702	-0.695561	2.1754	-0.31974	0.749166	NA	MIR548E	100313921	ENSG00000221214
LINC00652	105.717	0.128514	0.207677	0.618819	0.536036	0.777951	LINC00652	29075	ENSG00000179935
LINC00653	64.6503	-0.168233	0.256165	-0.656736	0.511351	0.761324	LINC00653	100270804	NA
CATSPERD	24.2483	0.494335	0.335386	1.47393	0.140501	0.395147	CATSPERD	257062	ENSG00000174898
CATSPERE	72.3202	-0.412774	0.231125	-1.78594	0.0741097	0.270138	CATSPERE	257044	ENSG00000179397
LINC00659	75.5657	0.146787	0.228511	0.642362	0.520638	0.768138	LINC00659	100652730	ENSG00000228705
ARAP2	663.79	-0.0881351	0.129934	-0.678304	0.497579	0.751347	ARAP2	116984	ENSG00000047365
RP11-27J8.3	18.8267	1.10907	0.491694	2.25562	0.0240947	0.130955	RP11-27J8.3	NA	NA
RPL3P7	18.4185	2.02378	0.528437	3.82974	0.000128279	0.00331505	RPL3P7	642741	ENSG00000225093
MIR3176	14.5047	0.385968	0.447977	0.861579	0.388919	0.672011	MIR3176	100423037	ENSG00000266235
DEDD2	1891.3	-0.116081	0.0872896	-1.32984	0.183571	0.457813	DEDD2	162989	ENSG00000160570
FAM178B	6.62594	1.80771	0.90007	2.00841	0.0446	NA	FAM178B	51252	ENSG00000168754
DOLK	1205.13	0.0454099	0.0800609	0.567192	0.570584	0.799361	DOLK	22845	ENSG00000175283
AC102953.4	1.3163	2.98495	1.72145	1.73397	0.0829229	NA	AC102953.4	NA	NA
AC102953.6	3.9156	-0.415395	0.892226	-0.465572	0.641522	NA	AC102953.6	NA	NA
RP11-27G22.2	0.930574	0.602471	1.60067	0.376386	0.70663	NA	RP11-27G22.2	NA	NA
RP11-301O19.1	82.5762	0.0209581	0.255479	0.0820347	0.934619	0.977853	RP11-301O19.1	NA	NA
RPS3AP37	1.87991	-0.477106	1.43396	-0.332718	0.739347	NA	RPS3AP37	100271593	ENSG00000227583
RPS3AP34	7.56068	-0.259956	0.65855	-0.39474	0.693035	NA	RPS3AP34	100271260	ENSG00000242607
RPS3AP35	1.0137	0	2.18885	0	1	NA	RPS3AP35	100271261	ENSG00000244289
ZDHHC8	2047.87	-0.251181	0.104103	-2.41282	0.0158298	0.0987972	ZDHHC8	29801	ENSG00000099904
ENOSF1	1207.57	0.193184	0.068975	2.80078	0.00509785	0.0453777	ENOSF1	55556	ENSG00000132199
DDX50P1	20.85	-0.549321	0.43065	-1.27556	0.20211	0.481487	DDX50P1	192146	NA
DDX50P2	26.8907	0.963023	0.394557	2.44077	0.014656	0.0934213	DDX50P2	100421328	NA
CIAPIN1	5743.13	0.137513	0.0631494	2.17758	0.0294374	0.149183	CIAPIN1	57019	ENSG00000005194
RP11-338N10.3	11.1407	0.154459	0.654321	0.23606	0.813386	0.925064	RP11-338N10.3	NA	NA
HSP90AB1	154694	0.13056	0.0493087	2.64781	0.00810156	0.0616248	HSP90AB1	3326	ENSG00000096384
LINC01303	1.39697	-0.51923	1.64682	-0.315294	0.752539	NA	LINC01303	101927780	ENSG00000250548
RFX5-AS1	203.589	0.563811	0.162743	3.46443	0.000531362	0.00913486	RFX5-AS1	101927886	NA
LINC01305	1.38107	-0.926112	1.20383	-0.769308	0.441711	NA	LINC01305	285084	ENSG00000231453
CTC-459F4.9	22.8196	-0.276807	0.379854	-0.728719	0.466174	0.730043	CTC-459F4.9	NA	NA
CTC-459F4.6	10.2966	-0.430239	0.610207	-0.70507	0.480766	NA	CTC-459F4.6	NA	NA
CTC-459F4.3	163.873	0.359619	0.163655	2.19742	0.0279905	0.144544	CTC-459F4.3	NA	NA
CTC-459F4.1	58.267	-0.0704712	0.272475	-0.258633	0.795918	0.917208	CTC-459F4.1	NA	NA
TRHDE	20.9201	-0.0509769	0.400532	-0.127273	0.898724	0.963671	TRHDE	29953	ENSG00000072657
RP1-168L15.7	211.052	0.159593	0.156872	1.01735	0.308988	0.601101	RP1-168L15.7	NA	NA
RP1-168L15.6	19.2348	0.0135114	0.430527	0.0313835	0.974964	0.991821	RP1-168L15.6	NA	NA
PA2G4	19488.1	-0.0218218	0.067365	-0.323934	0.745988	0.893549	PA2G4	5036	ENSG00000170515
HEMK1	1132.12	-0.108884	0.0710564	-1.53235	0.125435	0.371739	HEMK1	51409	ENSG00000114735
RP11-1110F20.1	1.027	-0.15838	1.60568	-0.0986372	0.921426	NA	RP11-1110F20.1	NA	NA
SPEM1	10.9862	-0.364794	0.582307	-0.626463	0.531011	NA	SPEM1	374768	ENSG00000181323
NR1I3	52.5552	-0.261668	0.258601	-1.01186	0.311605	0.603444	NR1I3	9970	ENSG00000143257
NR1I2	0.933314	2.37255	1.86197	1.27421	0.202588	NA	NR1I2	8856	ENSG00000144852
GRB2	11963	0.168696	0.0431823	3.9066	9.3605e-05	0.00258582	GRB2	2885	ENSG00000177885
ULBP2	975.855	0.345612	0.102562	3.36979	0.000752253	0.0117796	ULBP2	80328	ENSG00000131015
ULBP3	1221.95	0.204524	0.0711693	2.87377	0.0040561	0.0386454	ULBP3	79465	ENSG00000131019
GRB7	75.5288	0.973772	0.236757	4.11296	3.90613e-05	0.00133959	GRB7	2886	ENSG00000141738
ULBP1	719.475	-0.269753	0.0821603	-3.28325	0.00102618	0.0145658	ULBP1	80329	ENSG00000111981
HMGB3P24	11.8946	0.0980192	0.574153	0.17072	0.864444	0.95106	HMGB3P24	646993	NA
HMGB3P27	2.47111	0.959856	1.19919	0.800421	0.423467	NA	HMGB3P27	441795	ENSG00000267132
HMGB3P22	17.1709	1.42264	0.579449	2.45516	0.0140822	0.0909802	HMGB3P22	729595	NA
HOXC9	1001.24	0.0767056	0.109164	0.702666	0.482264	0.741154	HOXC9	3225	ENSG00000180806
HOXC8	339.598	0.274816	0.127806	2.15026	0.0315348	0.155638	HOXC8	3224	ENSG00000037965
CTB-12A17.2	2.77197	0.215774	1.0208	0.211378	0.832592	NA	CTB-12A17.2	NA	NA
HOXC5	9.40549	-0.332703	0.658215	-0.505461	0.613235	NA	HOXC5	3222	ENSG00000172789
HOXC4	1357.13	-0.0918375	0.0742579	-1.23674	0.216185	0.499683	HOXC4	3221	ENSG00000198353
RP11-259O18.5	2.42349	1.11547	1.65886	0.672432	0.501309	NA	RP11-259O18.5	NA	NA
UROC1	2.71302	0.522829	1.08078	0.483751	0.628563	NA	UROC1	131669	ENSG00000159650
TUBB2BP1	9.7644	-0.59829	0.522176	-1.14576	0.251893	NA	TUBB2BP1	100132153	ENSG00000216819
HTRA1	992.257	0.0740344	0.10213	0.724901	0.468513	0.731419	HTRA1	5654	ENSG00000166033
SUCLG2-AS1	129.885	-0.278126	0.191509	-1.45229	0.146422	0.404264	SUCLG2-AS1	NA	NA
RBMX2	2971.96	0.158971	0.0822191	1.9335	0.0531743	0.218771	RBMX2	51634	ENSG00000134597
RP3-405J10.2	1.00934	1.41514	1.86866	0.757305	0.448867	NA	RP3-405J10.2	NA	NA
USP12P1	8.50472	0.0740261	0.676232	0.109469	0.912831	NA	USP12P1	9959	NA
RP3-405J10.3	3.04858	0.20212	1.06047	0.190595	0.848843	NA	RP3-405J10.3	NA	NA
POLR2G	5608.72	0.297847	0.102724	2.89949	0.00373775	0.0364636	POLR2G	5436	ENSG00000168002
POLR2A	14505.8	-0.194794	0.213152	-0.913873	0.360784	0.648866	POLR2A	5430	ENSG00000181222
POLR2B	17634.7	0.108968	0.0615546	1.77026	0.0766831	0.275679	POLR2B	5431	ENSG00000047315
POLR2M	2107.47	-0.140535	0.0713243	-1.97037	0.0487963	0.206491	POLR2M	81488	ENSG00000255529
POLR2L	8431.72	0.579405	0.104909	5.52294	3.33366e-08	3.9742e-06	POLR2L	5441	ENSG00000177700
POLR2I	828.43	0.235742	0.153377	1.53701	0.12429	0.369989	POLR2I	5438	ENSG00000105258
POLR2H	4713.5	0.154457	0.0929881	1.66104	0.0967046	0.318762	POLR2H	5437	ENSG00000163882
F11R	686.373	-0.022991	0.117051	-0.196418	0.844283	0.941343	F11R	50848	ENSG00000158769
POLR2J	4047.37	0.139431	0.0853982	1.63271	0.10253	0.329346	POLR2J	5439	ENSG00000005075
RP11-613G13.1	0.985379	2.38281	1.78667	1.33366	0.182316	NA	RP11-613G13.1	NA	NA
SERHL	22.6291	0.755373	0.529	1.42793	0.153313	0.414149	SERHL	94009	ENSG00000172250
RP11-531A24.7	1.65541	0.726345	1.27059	0.571659	0.567553	NA	RP11-531A24.7	NA	NA
RP11-531A24.5	46.3566	0.0466798	0.290091	0.160914	0.872161	0.954561	RP11-531A24.5	NA	NA
RP11-531A24.3	2.86415	-2.80585	1.52849	-1.8357	0.0664019	NA	RP11-531A24.3	NA	NA
OSER1	5238.58	-0.0121707	0.0828918	-0.146827	0.883269	0.95858	OSER1	51526	ENSG00000132823
RP11-155D18.13	9.07287	0.541453	0.62453	0.866976	0.385955	NA	RP11-155D18.13	NA	NA
DSCAML1	13.9043	0.0967837	0.458078	0.211282	0.832667	0.93479	DSCAML1	57453	ENSG00000177103
VBP1	10702.8	0.290171	0.083714	3.46622	0.000527828	0.00909754	VBP1	7411	ENSG00000155959
UNC5CL	505.612	-0.360213	0.0998377	-3.60798	0.000308586	0.00621766	UNC5CL	222643	ENSG00000124602
PKMP1	41.0417	0.425313	0.292515	1.45399	0.145949	0.40346	PKMP1	643586	NA
UBE2Q2P6	3.85449	3.25913	1.36713	2.38392	0.0171293	NA	UBE2Q2P6	100421769	ENSG00000275695
UBE2Q2P1	126.942	-0.203705	0.222527	-0.915416	0.359974	0.648365	UBE2Q2P1	388165	ENSG00000189136
RP11-573G6.4	4.91682	0.0924253	0.866899	0.106616	0.915094	NA	RP11-573G6.4	NA	NA
RP11-573G6.9	5.82106	1.3848	0.885765	1.5634	0.117959	NA	RP11-573G6.9	NA	NA
CTNS	1170.64	0.0229295	0.0814011	0.281686	0.778184	0.909827	CTNS	1497	ENSG00000040531
RP11-352M15.1	5.03842	-0.22802	0.860717	-0.264919	0.791072	NA	RP11-352M15.1	NA	NA
RP11-341N18.1	4.35419	-1.71322	0.789993	-2.16865	0.0301091	NA	RP11-341N18.1	NA	NA
SNORA59B	2.9844	3.40541	1.52546	2.23238	0.0255897	NA	SNORA59B	677882	ENSG00000239149
AL109767.1	3.88658	-0.0989417	0.944209	-0.104788	0.916544	NA	AL109767.1	NA	NA
HAUS6P3	2.88993	0.802084	0.919499	0.872305	0.383042	NA	HAUS6P3	102723574	NA
HAUS6P1	24.7339	-0.606409	0.373239	-1.62472	0.104223	0.332808	HAUS6P1	653175	ENSG00000227344
AC063976.7	5.61812	-2.50038	1.27433	-1.96212	0.0497488	NA	AC063976.7	NA	NA
AFDN-DT	35.4943	-0.695839	0.328317	-2.11941	0.0340559	0.16402	AFDN-DT	653483	NA
RP11-421E17.4	2.82926	-1.33999	1.28382	-1.04375	0.296599	NA	RP11-421E17.4	NA	NA
LIX1-AS1	8.94938	0.492265	0.605269	0.8133	0.416046	NA	LIX1-AS1	101926893	NA
ATP12A	62.175	-0.283984	0.27488	-1.03312	0.301548	0.593437	ATP12A	479	ENSG00000075673
CEACAM22P	2.00901	0.688774	1.20877	0.569813	0.568805	NA	CEACAM22P	388550	ENSG00000230666
RP11-168P13.3	2.44966	-0.936562	0.936066	-1.00053	0.317054	NA	RP11-168P13.3	NA	NA
RP11-168P13.1	2.39708	0.389841	1.30154	0.299523	0.764541	NA	RP11-168P13.1	NA	NA
RP11-384P7.7	113.81	-0.290132	0.194255	-1.49357	0.135289	0.386639	RP11-384P7.7	NA	NA
ITFG2	969.684	-0.115685	0.0808019	-1.43171	0.152227	0.412836	ITFG2	55846	ENSG00000111203
ITFG1	1905.9	0.158028	0.0665295	2.37531	0.0175342	0.105871	ITFG1	81533	ENSG00000129636
RP11-143E21.3	1.29088	1.11187	1.87455	0.593141	0.553087	NA	RP11-143E21.3	NA	NA
TMEM237	3525.06	-0.140241	0.0595927	-2.35333	0.0186061	0.110186	TMEM237	65062	ENSG00000155755
TMEM236	143.78	0.100236	0.169224	0.592328	0.553631	0.789148	TMEM236	653567	ENSG00000148483
TMEM231	573.423	-0.0855692	0.092563	-0.924443	0.355256	0.64448	TMEM231	79583	ENSG00000205084
TMEM230	6107.99	0.0533236	0.0585287	0.911069	0.362259	0.650049	TMEM230	29058	ENSG00000089063
TMEM233	2.79822	-0.496002	0.980272	-0.505984	0.612868	NA	TMEM233	387890	ENSG00000224982
TMEM232	71.236	-1.10412	0.243171	-4.54049	5.61235e-06	0.000304618	TMEM232	642987	ENSG00000186952
ENSG10010137848.1	0.899156	-2.40454	2.20285	-1.09156	0.275026	NA	ENSG10010137848.1	NA	NA
ANKHD1	457.861	-0.385018	0.140816	-2.73418	0.00625353	0.0521422	ANKHD1	54882	ENSG00000131503
RP11-103H7.3	1.05638	3.58687	1.91781	1.8703	0.0614427	NA	RP11-103H7.3	NA	NA
RP11-802D6.1	87.8124	-0.343821	0.210448	-1.63376	0.102309	0.328847	RP11-802D6.1	NA	NA
UBC	26877.3	-0.0882049	0.0938667	-0.939683	0.34738	0.637177	UBC	7316	ENSG00000150991
CTU2	1166.99	-0.0379949	0.115282	-0.329582	0.741716	0.891234	CTU2	348180	ENSG00000174177
CTU1	1463.22	-0.141368	0.180632	-0.78263	0.433844	0.708017	CTU1	90353	ENSG00000142544
MSX1	2576.97	-0.0586893	0.109901	-0.534022	0.593327	0.811628	MSX1	4487	ENSG00000163132
MSX2	5346.74	0.0819126	0.0605322	1.35321	0.17599	0.446378	MSX2	4488	ENSG00000120149
SIN3B	4889.86	0.00134349	0.0664888	0.0202063	0.983879	0.994558	SIN3B	23309	ENSG00000127511
MTOR-AS1	5.54344	0.387118	0.943016	0.410511	0.681431	NA	MTOR-AS1	100873935	ENSG00000225602
OR2AT4	3.06882	1.14637	0.922825	1.24224	0.214146	NA	OR2AT4	341152	ENSG00000171561
RP11-508N22.12	25.7195	-0.056985	0.390149	-0.14606	0.883874	0.958899	RP11-508N22.12	NA	NA
CH507-24F1.2	50.5352	0.538038	0.396787	1.35599	0.175103	0.445511	CH507-24F1.2	NA	NA
TVP23C	246.496	-0.0960102	0.141781	-0.677174	0.498296	0.751666	TVP23C	201158	ENSG00000175106
RP13-512J5.2	492.155	-0.0957742	0.0964717	-0.992771	0.320822	0.612879	RP13-512J5.2	NA	NA
TVP23A	18.7816	0.668567	0.503928	1.32671	0.184604	0.459116	TVP23A	780776	ENSG00000166676
RPS26P3	19.77	0.121709	0.458794	0.26528	0.790794	0.914631	RPS26P3	441386	NA
TAB1	4385.19	0.103778	0.0670898	1.54686	0.121898	0.365476	TAB1	10454	ENSG00000100324
AD000684.2	32.6537	0.0896028	0.347769	0.25765	0.796677	0.917541	AD000684.2	NA	NA
RPS26P6	42.8775	0.000510607	0.330748	0.00154379	0.998768	0.999554	RPS26P6	392256	NA
RP11-17G12.2	6.86717	0.096707	0.617303	0.15666	0.875513	NA	RP11-17G12.2	NA	NA
HYDIN2	15.7632	-0.798842	0.558081	-1.43141	0.152314	0.41294	HYDIN2	100288805	NA
HMGB1P50	1.18053	1.54944	1.54495	1.0029	0.315908	NA	HMGB1P50	109729125	ENSG00000271237
CTD-2021H9.3	5.36424	1.49316	0.980102	1.52347	0.127641	NA	CTD-2021H9.3	NA	NA
RP1-89D4.1	98.2698	0.429406	0.262946	1.63306	0.102457	0.32927	RP1-89D4.1	NA	NA
RP5-854E16.2	1.42016	1.47477	1.59974	0.921886	0.356588	NA	RP5-854E16.2	NA	NA
SUMO3	9740.8	0.249537	0.052937	4.71386	2.43073e-06	0.000154559	SUMO3	6612	ENSG00000184900
SUMO2	31063.4	0.360665	0.0790856	4.56044	5.10467e-06	0.000282421	SUMO2	6613	ENSG00000188612
TMCO4	611.803	-0.173029	0.0942176	-1.83649	0.0662856	0.251481	TMCO4	255104	ENSG00000162542
TMCO6	775.093	-0.0662861	0.0908779	-0.729398	0.465758	0.729849	TMCO6	55374	ENSG00000113119
ANKIB1	1663.5	-0.00391213	0.0962844	-0.040631	0.96759	0.989664	ANKIB1	54467	ENSG00000001629
SH2D4B	3.4132	-1.19279	1.15111	-1.03621	0.300104	NA	SH2D4B	387694	ENSG00000178217
EEF2K	1900.77	-0.0244598	0.081112	-0.301556	0.762991	0.901698	EEF2K	29904	ENSG00000103319
RP11-162D16.2	17.2951	0.0407347	0.549284	0.0741596	0.940883	0.979586	RP11-162D16.2	NA	NA
MIB1	9982.3	0.119425	0.125893	0.948623	0.342812	0.63292	MIB1	57534	ENSG00000101752
MIB2	1356.12	0.109122	0.137606	0.793002	0.427777	0.702979	MIB2	142678	ENSG00000197530
CH507-528H12.1	23.9835	-0.562896	0.640126	-0.879352	0.37921	0.664139	CH507-528H12.1	NA	NA
MIR8075	4.44445	0.844235	0.992322	0.850767	0.394899	NA	MIR8075	102465874	ENSG00000277942
RP11-439D8.4	50.7555	0.0136788	0.291237	0.046968	0.962539	0.987943	RP11-439D8.4	NA	NA
CXCL11	2.00699	-0.943677	1.25997	-0.748971	0.453875	NA	CXCL11	6373	ENSG00000169248
CXCL10	6.21285	0.323805	0.868856	0.372679	0.709387	NA	CXCL10	3627	ENSG00000169245
CYP3A4	10.5298	0.516032	0.634737	0.812985	0.416226	NA	CYP3A4	1576	ENSG00000160868
CTD-2008P7.10	1.47089	1.16212	1.77297	0.655466	0.512168	NA	CTD-2008P7.10	NA	NA
CXCL14	50.5764	0.716196	0.297288	2.4091	0.015992	0.0993446	CXCL14	9547	ENSG00000145824
CXCL17	10.5531	0.279147	0.617579	0.452002	0.651267	NA	CXCL17	284340	ENSG00000189377
CXCL16	1189.17	0.175071	0.102429	1.7092	0.0874141	0.299372	CXCL16	58191	ENSG00000161921
HCN2	673.731	0.176479	0.139832	1.26208	0.206922	0.487786	HCN2	610	ENSG00000099822
HCN4	108.618	-0.404306	0.225632	-1.79188	0.0731522	0.268506	HCN4	10021	ENSG00000138622
LINC02519	1.0654	-2.82539	2.11394	-1.33655	0.181369	NA	LINC02519	105378147	NA
RP11-717A5.3	49.1925	-0.0507862	0.277403	-0.183077	0.854737	0.945767	RP11-717A5.3	NA	NA
RP11-444E17.6	9.37957	-0.793372	0.644065	-1.23182	0.218016	NA	RP11-444E17.6	NA	NA
LRIT2	1.95066	0.204383	1.34011	0.152511	0.878784	NA	LRIT2	340745	ENSG00000204033
LRIT3	79.1331	0.477079	0.243008	1.96322	0.0496206	0.20865	LRIT3	345193	ENSG00000183423
LRIT1	1.12746	0.73598	1.89723	0.387924	0.698072	NA	LRIT1	26103	ENSG00000148602
RP11-245J24.1	4.50227	-1.263	0.882058	-1.43187	0.15218	NA	RP11-245J24.1	NA	NA
GOLGA7B	124.662	0.0291275	0.206813	0.140839	0.887997	0.960041	GOLGA7B	401647	ENSG00000155265
ZBTB40	3802.22	-0.314791	0.113178	-2.78139	0.00541269	0.04712	ZBTB40	9923	ENSG00000184677
SGK3	278.704	-0.132303	0.149095	-0.887372	0.374879	0.660751	SGK3	23678	ENSG00000104205
PEPD	3825.27	0.12082	0.0744583	1.62266	0.104663	0.333285	PEPD	5184	ENSG00000124299
UACA	3691.84	0.0283198	0.0849993	0.333177	0.739001	0.889431	UACA	55075	ENSG00000137831
RPL23AP15	1.69137	1.15089	1.6525	0.696455	0.486144	NA	RPL23AP15	391175	ENSG00000230841
ZIC4	1.59173	1.51678	1.64083	0.924401	0.355278	NA	ZIC4	84107	ENSG00000174963
MIR3936HG	106.601	-0.20879	0.197749	-1.05583	0.291044	0.582612	MIR3936HG	553103	ENSG00000233006
RNF43	306.365	-0.249453	0.129331	-1.92879	0.0537568	0.220487	RNF43	54894	ENSG00000108375
CTB-41I6.2	4.01905	-0.490617	0.866953	-0.56591	0.571455	NA	CTB-41I6.2	NA	NA
RNF41	3146.34	0.0778524	0.0479626	1.62319	0.104549	0.333063	RNF41	10193	ENSG00000181852
ING4	1776.35	-0.31153	0.0924279	-3.37052	0.000750256	0.0117796	ING4	51147	ENSG00000111653
ING5	2146.42	0.0599697	0.0646219	0.928009	0.353403	0.642792	ING5	84289	ENSG00000168395
RNF40	18492.5	-0.208469	0.103094	-2.02212	0.0431638	0.191173	RNF40	9810	ENSG00000103549
C21orf58	899.638	-0.105024	0.0952224	-1.10293	0.270056	0.560138	C21orf58	54058	ENSG00000160298
ING1	1566.64	-0.00610347	0.069638	-0.0876456	0.930158	0.97622	ING1	3621	ENSG00000153487
ING2	2317.3	-0.043583	0.0876987	-0.496963	0.619215	0.826093	ING2	3622	ENSG00000168556
ING3	2013.02	-0.0711275	0.0860034	-0.827031	0.408219	0.687227	ING3	54556	ENSG00000071243
RP11-977B10.2	11.6928	0.498904	0.570023	0.875235	0.381446	0.665002	RP11-977B10.2	NA	NA
RP11-466A19.1	1.86117	0.824268	1.10767	0.744145	0.456789	NA	RP11-466A19.1	NA	NA
RP5-871E2.2	3.96864	-0.205588	1.083	-0.189833	0.84944	NA	RP5-871E2.2	NA	NA
DCUN1D3	530.102	-0.129151	0.102943	-1.25458	0.20963	0.490877	DCUN1D3	123879	ENSG00000188215
LA16c-380H5.5	83.2226	-0.208635	0.203322	-1.02613	0.304831	0.597023	LA16c-380H5.5	NA	NA
ACP4	58.2556	-0.365875	0.323416	-1.13128	0.257936	0.546685	ACP4	93650	ENSG00000142513
ACP5	28.9535	0.0137281	0.391695	0.0350478	0.972042	0.990993	ACP5	54	ENSG00000102575
ACP6	1224.59	0.075455	0.0807786	0.934096	0.350254	0.639578	ACP6	51205	ENSG00000162836
AC104076.3	1.41253	-0.60628	1.45889	-0.415575	0.677721	NA	AC104076.3	NA	NA
ACP1	12592.4	0.0994055	0.0710971	1.39816	0.162064	0.426836	ACP1	52	ENSG00000143727
ACP2	1517.94	-0.0608766	0.0900645	-0.675923	0.49909	0.752184	ACP2	53	ENSG00000134575
ACP3	82.981	-0.441931	0.205876	-2.14659	0.0318259	0.156573	ACP3	55	ENSG00000014257
SNIP1	2160.58	0.0587675	0.057191	1.02757	0.304154	0.596105	SNIP1	79753	ENSG00000163877
GLA	9000.65	-0.0700642	0.074808	-0.936588	0.348971	0.638292	GLA	2717	ENSG00000102393
RPRML	122.629	0.0241195	0.229863	0.10493	0.916431	0.970151	RPRML	388394	ENSG00000179673
FSBP	330.68	-0.148366	0.122017	-1.21595	0.224004	0.510107	FSBP	100861412	ENSG00000265817
RP11-370I10.11	1.20628	0.172773	1.96064	0.0881208	0.929781	NA	RP11-370I10.11	NA	NA
RP11-370I10.12	24.8643	0.0053226	0.400274	0.0132974	0.989391	0.996183	RP11-370I10.12	NA	NA
GLS	3522.92	0.0720475	0.0668244	1.07816	0.280962	0.571784	GLS	2744	ENSG00000115419
RNU6-195P	2.34092	0.120259	1.33825	0.0898624	0.928397	NA	RNU6-195P	106479653	ENSG00000223284
TMEM11	5333.18	-0.0300359	0.095332	-0.315067	0.752711	0.896325	TMEM11	8834	ENSG00000178307
TMEM17	156.857	0.0665438	0.167209	0.397967	0.690654	0.865383	TMEM17	200728	ENSG00000186889
NEUROG2-AS1	23.0899	-0.293875	0.457236	-0.642722	0.520404	0.768138	NEUROG2-AS1	105377372	NA
SNORA73	2.48058	-1.5507	1.15939	-1.33752	0.181054	NA	SNORA73	NA	NA
TMEM18	3187.34	0.150803	0.0762662	1.97733	0.0480046	0.204517	TMEM18	129787	ENSG00000151353
TMEM19	1233.46	-0.047385	0.0863371	-0.548837	0.583117	0.806135	TMEM19	55266	ENSG00000139291
NT5C3A	2399.21	-0.290629	0.0760839	-3.81985	0.000133532	0.00340541	NT5C3A	51251	ENSG00000122643
RP11-465B22.3	184.377	-0.17138	0.139583	-1.2278	0.21952	0.503672	RP11-465B22.3	NA	NA
NT5C3B	14227.7	0.231221	0.0792231	2.9186	0.00351604	0.0348783	NT5C3B	115024	ENSG00000141698
ANKH	2691.78	-0.0380771	0.0596737	-0.638089	0.523415	0.770009	ANKH	56172	ENSG00000154122
MST1P2	103.365	-0.362055	0.217871	-1.66179	0.0965556	0.318481	MST1P2	11209	NA
RIOK2	5725.32	0.0945116	0.0733127	1.28916	0.197343	0.475098	RIOK2	55781	ENSG00000058729
AMPH	432.509	-0.0135873	0.0998692	-0.136051	0.891781	0.961435	AMPH	273	ENSG00000078053
RP11-192P3.5	3.80742	-0.816554	1.00299	-0.814123	0.415575	NA	RP11-192P3.5	NA	NA
ZNF470	474.081	-0.230859	0.109934	-2.09997	0.0357312	0.168767	ZNF470	388566	ENSG00000197016
RP13-585F24.1	6.91693	-0.242967	0.654988	-0.370949	0.710676	NA	RP13-585F24.1	NA	NA
ZNF639	2575.27	0.0375266	0.056123	0.668649	0.50372	0.755466	ZNF639	51193	ENSG00000121864
ZNF638	8590.95	-0.0517692	0.0742906	-0.696847	0.485898	0.743833	ZNF638	27332	ENSG00000075292
RPS2P55	2766.53	0.249965	0.140218	1.78269	0.0746369	0.270998	RPS2P55	286444	ENSG00000216866
ZNF630	121.304	-0.156054	0.230875	-0.675923	0.499089	0.752184	ZNF630	57232	ENSG00000221994
DNAJB5-DT	3.4865	0.588825	0.945136	0.623006	0.533281	NA	DNAJB5-DT	101926900	ENSG00000281491
ZNF474	28.5947	-1.29244	0.372986	-3.46512	0.000530002	0.00911931	ZNF474	133923	ENSG00000164185
RP11-70L8.5	3.22925	-0.239528	0.908172	-0.263747	0.791975	NA	RP11-70L8.5	NA	NA
MTCO2P2	1.73075	1.99293	1.61352	1.23514	0.216778	NA	MTCO2P2	100873202	ENSG00000267541
RP11-894P9.2	3.52139	0.0547222	0.854955	0.064006	0.948965	NA	RP11-894P9.2	NA	NA
RNU6-29P	0.91047	-2.06014	1.85874	-1.10835	0.267709	NA	RNU6-29P	107131122	ENSG00000207367
RPL21P93	25.4713	1.23628	0.39166	3.15652	0.00159663	0.019936	RPL21P93	653665	ENSG00000229605
RP11-363G15.2	1.50569	0.0118512	1.91589	0.00618574	0.995065	NA	RP11-363G15.2	NA	NA
MINAR1	378.099	-0.199862	0.158713	-1.25926	0.207936	0.488701	MINAR1	23251	ENSG00000169330
ZBTB49	504.511	-0.502155	0.0907331	-5.53442	3.12261e-08	3.75784e-06	ZBTB49	166793	ENSG00000168826
NOD1	447.477	-0.382356	0.10994	-3.47785	0.000505443	0.00884107	NOD1	10392	ENSG00000106100
RP11-415D17.3	3.02889	-0.937291	0.968932	-0.967345	0.333372	NA	RP11-415D17.3	NA	NA
RP11-234G16.5	3.44722	0.0957416	1.17119	0.0817475	0.934848	NA	RP11-234G16.5	NA	NA
RP11-234G16.6	6.24919	0.26452	0.742373	0.356317	0.721603	NA	RP11-234G16.6	NA	NA
RP3-477J10.1	2.85653	-0.183251	1.06084	-0.172741	0.862855	NA	RP3-477J10.1	NA	NA
SIM2	759.034	-0.257422	0.131618	-1.95583	0.0504848	0.210868	SIM2	6493	ENSG00000159263
PRSS12	307.982	0.105139	0.158445	0.663571	0.506965	0.757836	PRSS12	8492	ENSG00000164099
SIM1	505.524	-0.0582	0.132982	-0.437653	0.661638	0.85015	SIM1	6492	ENSG00000112246
PRSS16	196.432	-0.265775	0.148292	-1.79223	0.0730955	0.268419	PRSS16	10279	ENSG00000112812
HTATSF1P2	18.8708	0.121169	0.483753	0.250477	0.802219	0.919888	HTATSF1P2	401233	NA
MEX3D	1781.97	-0.0589994	0.111835	-0.527557	0.597807	0.814145	MEX3D	399664	ENSG00000181588
MEX3B	1011.62	-0.0627062	0.0888491	-0.70576	0.480337	0.739797	MEX3B	84206	ENSG00000183496
MEX3C	1801.73	-0.0603656	0.0696088	-0.867212	0.385826	0.66938	MEX3C	51320	ENSG00000176624
MEX3A	2117.54	-0.161585	0.0949369	-1.70202	0.0887514	0.302232	MEX3A	92312	ENSG00000254726
LACTB2	805.903	-0.0884571	0.115021	-0.769053	0.441862	0.715202	LACTB2	51110	ENSG00000147592
AIFM1	6586	0.191891	0.0580665	3.30468	0.000950855	0.0137798	AIFM1	9131	ENSG00000156709
BTRC	3239.14	0.0083395	0.0765723	0.10891	0.913274	0.968692	BTRC	8945	ENSG00000166167
MATK	576.846	0.329317	0.152915	2.1536	0.0312717	0.15495	MATK	4145	ENSG00000007264
UROS	3007.23	0.254075	0.0765041	3.32106	0.000896758	0.0132353	UROS	7390	ENSG00000188690
RP11-206L10.19	5.43505	1.14282	0.696273	1.64133	0.100728	NA	RP11-206L10.19	NA	NA
PET100	76.8694	0.197522	0.226697	0.871304	0.383588	0.667115	PET100	100131801	ENSG00000229833
RP11-206L10.17	7.68186	0.180913	0.837962	0.215897	0.829068	NA	RP11-206L10.17	NA	NA
CLCA3P	2.63244	-0.374142	1.04473	-0.358125	0.72025	NA	CLCA3P	9629	ENSG00000153923
RP11-350J20.15	7.83966	2.91924	0.827879	3.52617	0.00042162	NA	RP11-350J20.15	NA	NA
RP11-350J20.17	6.60231	-1.13346	0.696624	-1.62707	0.103722	NA	RP11-350J20.17	NA	NA
RP11-350J20.13	27.8356	-0.561152	0.397373	-1.41216	0.157904	0.420881	RP11-350J20.13	NA	NA
SCRT1	107.878	0.533635	0.187799	2.84152	0.00448989	0.0414394	SCRT1	83482	ENSG00000261678
NOD2	71.2477	-0.0984844	0.203551	-0.48383	0.628506	0.830975	NOD2	64127	ENSG00000167207
SCRT2	1.57836	-1.57302	1.44888	-1.08568	0.277622	NA	SCRT2	85508	ENSG00000215397
MIR1244-3	129.918	-0.0105958	0.247605	-0.0427932	0.965866	0.989393	MIR1244-3	100422872	ENSG00000283429
MIR1244-2	458.317	0.208974	0.176153	1.18632	0.235495	0.52139	MIR1244-2	100422885	ENSG00000283498
MIR1244-4	4.27323	-0.600555	0.998201	-0.601637	0.547416	NA	MIR1244-4	103504734	ENSG00000283475
IFNLR1	1326.75	-0.153207	0.0885286	-1.73059	0.0835244	0.290775	IFNLR1	163702	ENSG00000185436
UBLCP1	2843.9	-0.0345726	0.0803838	-0.430094	0.667127	0.853747	UBLCP1	134510	ENSG00000164332
PEA15	9350.31	-0.0813069	0.05636	-1.44263	0.149123	0.408413	PEA15	8682	ENSG00000162734
ROR2	902.805	-0.0992789	0.0918312	-1.0811	0.279652	0.570397	ROR2	4920	ENSG00000169071
MTMR9	1847.73	-0.147832	0.0839868	-1.76019	0.0783764	0.279012	MTMR9	66036	ENSG00000104643
MTMR8	220.924	-0.177026	0.139345	-1.27042	0.203936	0.483791	MTMR8	55613	ENSG00000102043
ENSG00000279413	64.0221	-0.478652	0.247835	-1.93133	0.0534419	0.219646	ENSG00000279413	NA	NA
MTMR6	3006.22	-0.137799	0.0804342	-1.71319	0.0866782	0.297564	MTMR6	9107	ENSG00000139505
MTMR4	4948.27	0.0971631	0.0823004	1.18059	0.237765	0.523947	MTMR4	9110	ENSG00000108389
MTMR3	424.008	0.140844	0.11266	1.25016	0.211241	0.492862	MTMR3	8897	ENSG00000100330
MTMR2	4463.71	0.0512933	0.0618893	0.828791	0.407223	0.686898	MTMR2	8898	ENSG00000087053
MTMR1	3385.88	0.170017	0.079961	2.12625	0.0334824	0.162018	MTMR1	8776	ENSG00000063601
YIPF2	1675.26	0.139021	0.08086	1.71928	0.0855642	0.295411	YIPF2	78992	ENSG00000130733
NAAA	151.771	-0.417024	0.170881	-2.44044	0.0146696	0.0934782	NAAA	27163	ENSG00000138744
NECAP1P2	1.0601	-2.09145	1.80718	-1.1573	0.24715	NA	NECAP1P2	106479026	ENSG00000234632
AC005307.5	18.5315	-0.577985	0.442843	-1.30517	0.191836	0.467408	AC005307.5	NA	NA
AC005307.3	7.39469	-0.181065	0.624469	-0.28995	0.771854	NA	AC005307.3	NA	NA
AC005307.1	3.91551	-1.1281	0.928836	-1.21453	0.224544	NA	AC005307.1	NA	NA
PHBP18	1.54231	0.21596	1.45294	0.148636	0.881841	NA	PHBP18	390311	NA
TMEM256-PLSCR3	4.28195	0.254722	0.897742	0.283737	0.776612	NA	TMEM256-PLSCR3	100529211	NA
CH17-264L24.2	100.196	0.203149	0.221118	0.918736	0.358233	0.646961	CH17-264L24.2	NA	NA
CH17-264L24.1	72.9138	0.119956	0.340814	0.351971	0.72486	0.882235	CH17-264L24.1	NA	NA
RP11-112E16.2	4.64429	-0.51681	0.76499	-0.675578	0.499309	NA	RP11-112E16.2	NA	NA
SLTM	5257.93	0.144974	0.0678109	2.13791	0.0325237	0.159143	SLTM	79811	ENSG00000137776
NPY6R	5.15625	-1.4941	0.904917	-1.65109	0.0987204	NA	NPY6R	4888	ENSG00000226306
RP11-87G24.6	1.97325	1.4415	1.5113	0.953814	0.340178	NA	RP11-87G24.6	NA	NA
RP11-87G24.3	6.49794	-0.451248	0.689731	-0.654238	0.512959	NA	RP11-87G24.3	NA	NA
RP11-87G24.2	3.83093	0.016618	1.12479	0.0147742	0.988212	NA	RP11-87G24.2	NA	NA
CRTC3-AS1	62.2496	-0.0575166	0.23097	-0.249022	0.803344	0.920339	CRTC3-AS1	101926895	ENSG00000259736
TGFBR3L	67.6279	0.105806	0.247715	0.427127	0.669287	0.854823	TGFBR3L	100507588	ENSG00000260001
GAS2L1P2	5.73809	0.707293	0.776778	0.910547	0.362534	NA	GAS2L1P2	340508	ENSG00000228376
YIPF7	35.0358	-0.267978	0.31582	-0.848515	0.396151	0.677724	YIPF7	285525	ENSG00000177752
DNASE2B	3.97113	1.06055	0.8773	1.20888	0.226709	NA	DNASE2B	58511	ENSG00000137976
C5orf66-AS1	1.26954	-1.78722	1.74766	-1.02263	0.306482	NA	C5orf66-AS1	NA	NA
GGACT	345.3	-0.0211447	0.129229	-0.163622	0.870029	0.953844	GGACT	87769	ENSG00000134864
PPATP1	32.4509	0.94382	0.333939	2.82632	0.00470862	0.0428092	PPATP1	100289640	ENSG00000241293
CYB561	2072.14	0.0266217	0.0608222	0.437697	0.661606	0.85015	CYB561	1534	ENSG00000008283
CTD-2333K2.1	1.48262	0.541603	1.43771	0.376713	0.706387	NA	CTD-2333K2.1	NA	NA
TACSTD2	4.01058	0.302856	0.929607	0.325789	0.744584	NA	TACSTD2	4070	ENSG00000184292
TLDC2	4.57269	0.260262	0.881062	0.295396	0.767692	NA	TLDC2	140711	ENSG00000101342
FARP2	1012.41	-0.0875944	0.264164	-0.33159	0.740199	0.890346	FARP2	9855	ENSG00000006607
FBXO3-DT	2.18429	1.01432	1.26425	0.80231	0.422374	NA	FBXO3-DT	101928440	ENSG00000254508
C9orf40	1538.87	0.0378427	0.103669	0.365035	0.715085	0.878364	C9orf40	55071	ENSG00000135045
C9orf43	62.0827	-0.694365	0.294328	-2.35916	0.0183165	0.108964	C9orf43	257169	ENSG00000157653
TEK	8.84404	0.410163	0.726162	0.564837	0.572185	NA	TEK	7010	ENSG00000120156
RP11-317B17.5	55.3185	-0.127408	0.260947	-0.488252	0.625372	0.829173	RP11-317B17.5	NA	NA
RP11-317B17.4	2.4663	0.637231	1.36278	0.467596	0.640074	NA	RP11-317B17.4	NA	NA
RP11-234B24.6	9.42807	-0.297216	0.650316	-0.457033	0.647647	NA	RP11-234B24.6	NA	NA
RP11-234B24.5	0.98333	1.16107	2.15276	0.53934	0.589652	NA	RP11-234B24.5	NA	NA
RP11-234B24.4	18.8513	0.256262	0.403655	0.634853	0.525524	0.771416	RP11-234B24.4	NA	NA
RP3-465N24.7	95.8127	-0.320899	0.205151	-1.56421	0.117769	0.35865	RP3-465N24.7	NA	NA
RP3-465N24.6	16.0064	-0.167777	0.499932	-0.335599	0.737173	0.888688	RP3-465N24.6	NA	NA
RP3-465N24.8	13.7214	0.797997	0.571677	1.39589	0.162748	0.428206	RP3-465N24.8	NA	NA
DHX9P1	23.9446	0.419365	0.3803	1.10272	0.270148	0.560196	DHX9P1	1661	NA
SNAP47	4811.64	0.0102775	0.0699064	0.147018	0.883118	0.95858	SNAP47	116841	ENSG00000143740
DEPDC1	5262.03	-0.106517	0.0769709	-1.38387	0.166399	0.433036	DEPDC1	55635	ENSG00000024526
DEPDC7	664.923	0.0554486	0.103382	0.536349	0.591717	0.810857	DEPDC7	91614	ENSG00000121690
DEPDC4	238.794	0.214101	0.162994	1.31355	0.188998	0.463883	DEPDC4	120863	ENSG00000166153
DEPDC5	835.954	-0.299303	0.078396	-3.81784	0.000134626	0.00342168	DEPDC5	9681	ENSG00000100150
GGTA2P	10.4796	0.24114	0.539119	0.447286	0.654668	NA	GGTA2P	121328	ENSG00000237766
SCYL2	4178.65	-0.353647	0.0973869	-3.63136	0.000281935	0.00581676	SCYL2	55681	ENSG00000136021
SCYL3	764.974	-0.136438	0.0996505	-1.36916	0.170948	0.439392	SCYL3	57147	ENSG00000000457
RP11-388C12.1	16.8739	0.32198	0.552691	0.582568	0.560184	0.793165	RP11-388C12.1	NA	NA
STXBP3	2750.87	0.0536339	0.0838543	0.639608	0.522427	0.769408	STXBP3	6814	ENSG00000116266
STXBP2	1374.73	0.159003	0.0896314	1.77396	0.0760695	0.274244	STXBP2	6813	ENSG00000076944
RP11-388C12.5	21.0839	-0.0594178	0.414607	-0.143311	0.886044	0.959674	RP11-388C12.5	NA	NA
STXBP4	1884.21	-0.0374085	0.11029	-0.339183	0.734472	0.887428	STXBP4	252983	ENSG00000166263
STXBP6	470.86	0.206072	0.0974448	2.11476	0.0344508	0.165028	STXBP6	29091	ENSG00000168952
RP11-388C12.8	7.23198	0.215438	0.85039	0.25334	0.800005	NA	RP11-388C12.8	NA	NA
RP11-22E12.2	3.66836	-0.493629	0.96347	-0.512345	0.608409	NA	RP11-22E12.2	NA	NA
S1PR3	461.815	0.0830015	0.10644	0.779797	0.43551	0.709649	S1PR3	1903	ENSG00000213694
S1PR2	642.35	0.132443	0.100665	1.31568	0.18828	0.463246	S1PR2	9294	ENSG00000267534
S1PR1	161.692	-0.185899	0.176292	-1.05449	0.291657	0.583097	S1PR1	1901	ENSG00000170989
TMEM200A	84.7049	-0.679228	0.215126	-3.15735	0.00159213	0.0199046	TMEM200A	114801	ENSG00000164484
S1PR5	352.491	-0.0584313	0.138444	-0.422058	0.672983	0.856354	S1PR5	53637	ENSG00000180739
S1PR4	1.24875	-0.634462	1.48143	-0.428278	0.668449	NA	S1PR4	8698	ENSG00000125910
UNC119B	6466.71	0.246284	0.0689681	3.57098	0.000355642	0.00686916	UNC119B	84747	ENSG00000175970
NECTIN1	1461.95	0.0428576	0.118347	0.362134	0.717252	0.879198	NECTIN1	5818	ENSG00000110400
ENY2	5227.24	0.368448	0.0932943	3.94931	7.83763e-05	0.00225211	ENY2	56943	ENSG00000120533
CCZ1	1344.58	0.171531	0.0912696	1.87939	0.0601919	0.237261	CCZ1	51622	ENSG00000122674
CTC-343N3.1	1.15284	-0.826223	1.91945	-0.430448	0.66687	NA	CTC-343N3.1	NA	NA
NBN	4278.07	0.217096	0.0792056	2.74092	0.00612683	0.0513638	NBN	4683	ENSG00000104320
FRS3	521.934	-0.308391	0.130049	-2.37134	0.0177237	0.106701	FRS3	10817	ENSG00000137218
EXOC6	3054.4	-0.0434203	0.0647278	-0.670815	0.502339	0.754497	EXOC6	54536	ENSG00000138190
ICE2	5001.19	0.00399401	0.0659802	0.0605335	0.951731	0.983807	ICE2	79664	ENSG00000128915
SLC45A3	545.86	-0.053735	0.0992024	-0.541671	0.588045	0.808631	SLC45A3	85414	ENSG00000158715
ICE1	8521.04	0.0115682	0.116769	0.0990693	0.921083	0.972415	ICE1	23379	ENSG00000164151
CDK1	11467.9	0.049764	0.0849427	0.585854	0.557974	0.792054	CDK1	983	ENSG00000170312
CDK2	6497.98	0.0120228	0.0505314	0.237927	0.811938	0.924125	CDK2	1017	ENSG00000123374
CDK3	13.3507	-0.0757781	0.490397	-0.154524	0.877197	0.956418	CDK3	1018	ENSG00000250506
CDK4	10588.3	-0.0106686	0.061115	-0.174566	0.861421	0.949246	CDK4	1019	ENSG00000135446
CDK5	1898.73	0.256675	0.123954	2.07073	0.0383841	0.177133	CDK5	1020	ENSG00000164885
CDK6	3944.04	0.211203	0.122212	1.72818	0.0839568	0.291975	CDK6	1021	ENSG00000105810
CDK7	325.375	-2.2875	1.00567	-2.2746	0.0229298	0.127166	CDK7	1022	ENSG00000134058
CDK8	2598.44	0.0552773	0.0457099	1.20931	0.226545	0.512335	CDK8	1024	ENSG00000132964
RPL23AP25	6.27527	0.798405	0.857757	0.930806	0.351954	NA	RPL23AP25	653789	ENSG00000233084
RPL23AP24	12.5046	0.383457	0.499597	0.767534	0.442764	0.715514	RPL23AP24	728517	ENSG00000236679
HAPLN3	792.721	0.226902	0.110275	2.05759	0.0396292	0.180837	HAPLN3	145864	ENSG00000140511
HAPLN2	166.268	-0.144964	0.198956	-0.728624	0.466232	0.730078	HAPLN2	60484	ENSG00000132702
RP4-724E13.2	2.04307	0.0498018	1.10799	0.0449481	0.964149	NA	RP4-724E13.2	NA	NA
RP11-65B7.2	0.759655	-2.62427	2.28059	-1.1507	0.249857	NA	RP11-65B7.2	NA	NA
FAM86HP	210.854	-0.42124	0.144084	-2.92356	0.00346048	0.0345484	FAM86HP	729375	NA
SLC45A2	13.497	-2.05572	0.588859	-3.49103	0.000481169	0.00861202	SLC45A2	51151	ENSG00000164175
RAP2A	2640.82	0.0623134	0.0822758	0.757372	0.448827	0.719353	RAP2A	5911	ENSG00000125249
SIAH1	1855.3	-0.0450962	0.0716085	-0.62976	0.528852	0.773466	SIAH1	6477	ENSG00000196470
RERE	4376.51	-0.100676	0.116141	-0.866844	0.386027	0.669538	RERE	473	ENSG00000142599
RERG	381.36	0.180324	0.103347	1.74484	0.0810124	0.28495	RERG	85004	ENSG00000134533
DMBX1	658.566	0.0340949	0.085872	0.397043	0.691335	0.865596	DMBX1	127343	ENSG00000197587
PIN4P1	51.5974	0.221316	0.276267	0.801092	0.423078	0.698881	PIN4P1	728758	NA
TEDC1	1376.71	0.0647226	0.131083	0.493754	0.62148	0.82724	TEDC1	283643	ENSG00000185347
RABGAP1L-DT	22.4262	0.406694	0.404939	1.00434	0.315217	0.607444	RABGAP1L-DT	102724601	ENSG00000227373
TNFRSF19	467.854	0.00284563	0.0958904	0.0296758	0.976326	0.991927	TNFRSF19	55504	ENSG00000127863
PRKCI	2618	0.034687	0.0824828	0.420536	0.674094	0.857027	PRKCI	5584	ENSG00000163558
PRKCH	888.121	-0.0629861	0.0852852	-0.738535	0.46019	0.725951	PRKCH	5583	ENSG00000027075
PRKCA	2221.87	0.0117692	0.105265	0.111805	0.910978	0.968019	PRKCA	5578	ENSG00000154229
PRKCB	1645.33	0.127344	0.104717	1.21607	0.223958	0.510107	PRKCB	5579	ENSG00000166501
PRKCE	656.534	0.203636	0.103202	1.97317	0.0484766	0.205784	PRKCE	5581	ENSG00000171132
PRKCD	1420.91	-0.123559	0.0843892	-1.46416	0.14315	0.399041	PRKCD	5580	ENSG00000163932
PRKCG	207.156	0.169639	0.151688	1.11834	0.263424	0.552886	PRKCG	5582	ENSG00000126583
PRKCZ	923.066	-0.00249991	0.0815637	-0.0306498	0.975549	0.991821	PRKCZ	5590	ENSG00000067606
RER1	6006.97	-0.1011	0.0652424	-1.5496	0.121238	0.364532	RER1	11079	ENSG00000157916
SGSM2	1960.65	-0.0336359	0.0682026	-0.493177	0.621888	0.827248	SGSM2	9905	ENSG00000141258
SGSM1	229.665	-0.0195666	0.145153	-0.1348	0.89277	0.961698	SGSM1	129049	ENSG00000167037
PRKCQ	771.299	0.197802	0.0901515	2.1941	0.0282281	0.145186	PRKCQ	5588	ENSG00000065675
CORT	24.4483	0.0123834	0.429375	0.0288405	0.976992	0.99218	CORT	1325	ENSG00000241563
PTCHD1	294.317	-0.0940332	0.189282	-0.496789	0.619338	0.826093	PTCHD1	139411	ENSG00000165186
MUL1	4509.43	-0.0274539	0.0603142	-0.455181	0.648979	0.843248	MUL1	79594	ENSG00000090432
RP11-331F9.11	15.3233	-0.0809922	0.47015	-0.172269	0.863226	0.950354	RP11-331F9.11	NA	NA
CTD-2195M15.1	1.95461	-2.67367	1.13764	-2.3502	0.0187635	NA	CTD-2195M15.1	NA	NA
AC000403.4	21.9703	-0.176098	0.485079	-0.363028	0.716584	0.879072	AC000403.4	NA	NA
PDZRN4	1.38746	-2.15005	1.60191	-1.34217	0.17954	NA	PDZRN4	29951	ENSG00000165966
PPIL2	2016.73	0.0597488	0.0788566	0.757689	0.448637	0.719306	PPIL2	23759	ENSG00000100023
PPIL3	2039.62	0.086463	0.0892073	0.969236	0.332427	0.623103	PPIL3	53938	ENSG00000240344
PPIL4	5425.28	0.201043	0.0665077	3.02286	0.002504	0.0274946	PPIL4	85313	ENSG00000131013
PPIL6	204.964	0.0660488	0.163222	0.404657	0.68573	0.86273	PPIL6	285755	ENSG00000185250
SMURF2P1	86.6263	-0.00563794	0.219709	-0.025661	0.979528	0.99319	SMURF2P1	107133516	NA
SNORA14B	57.7515	0.237783	0.259055	0.917886	0.358679	0.647147	SNORA14B	677802	ENSG00000207181
SNORA14A	2.07931	-0.859465	1.45754	-0.589667	0.555414	NA	SNORA14A	677801	ENSG00000201643
CTD-3193K9.3	3.32311	-1.1336	1.0636	-1.06581	0.286508	NA	CTD-3193K9.3	NA	NA
CCDC96	382.456	-0.351478	0.127132	-2.76466	0.00569814	0.0489165	CCDC96	257236	ENSG00000173013
CCDC97	3107.95	0.00205287	0.0802932	0.0255672	0.979603	0.99319	CCDC97	90324	ENSG00000142039
CCDC91	953.189	0.100266	0.0880378	1.1389	0.254744	0.54352	CCDC91	55297	ENSG00000123106
CCDC92	228.7	-0.228986	0.268368	-0.853253	0.393519	0.675414	CCDC92	80212	ENSG00000119242
CCDC93	3731.77	0.022634	0.0922376	0.245388	0.806156	0.92177	CCDC93	54520	ENSG00000125633
ZNF570	654.337	-0.217283	0.103877	-2.09173	0.0364625	0.171385	ZNF570	148268	ENSG00000171827
ZNF571	428.805	-0.293804	0.11153	-2.63431	0.00843084	0.0632408	ZNF571	51276	ENSG00000180479
ZNF572	80.9269	-1.08434	0.24259	-4.46986	7.82696e-06	0.000390918	ZNF572	137209	ENSG00000180938
ZNF574	1881.68	-0.0878489	0.0916973	-0.958032	0.338047	0.629103	ZNF574	64763	ENSG00000105732
ZNF575	17.1703	0.354006	0.478971	0.739097	0.459848	0.725747	ZNF575	284346	ENSG00000176472
RP11-363E7.4	95.6764	0.42827	0.196372	2.18092	0.0291897	0.148454	RP11-363E7.4	NA	NA
SNORA80C	15.3008	0.268483	0.502166	0.534649	0.592892	0.81143	SNORA80C	109616959	ENSG00000199787
MAP3K21	2740.99	-0.135349	0.0889351	-1.52188	0.128039	0.37588	MAP3K21	84451	ENSG00000143674
MAP3K20	2427.12	0.189043	0.107705	1.75519	0.0792267	0.280671	MAP3K20	51776	ENSG00000091436
SETDB2	705.937	-0.267055	0.100878	-2.64731	0.00811355	0.0616925	SETDB2	83852	ENSG00000136169
SNORA80B	9.97617	0.130254	0.605962	0.214954	0.829803	NA	SNORA80B	100302743	ENSG00000206633
RP13-131K19.2	21.4258	-0.214055	0.391761	-0.546391	0.584797	0.806741	RP13-131K19.2	NA	NA
RP11-631N16.2	159.747	0.169787	0.186943	0.908231	0.363756	0.651056	RP11-631N16.2	NA	NA
RP11-1069G10.1	4.06451	-1.40559	1.01473	-1.38518	0.165997	NA	RP11-1069G10.1	NA	NA
CTD-3193K9.4	2.85145	0.799416	1.15737	0.690716	0.489744	NA	CTD-3193K9.4	NA	NA
RP11-631N16.4	57.3772	0.346674	0.272313	1.27307	0.202992	0.482657	RP11-631N16.4	NA	NA
LRRC37A5P	23.2075	0.0444927	0.358345	0.124161	0.901187	0.964675	LRRC37A5P	652972	ENSG00000204173
DNAJB6P1	284.552	0.133095	0.149452	0.890551	0.37317	0.659128	DNAJB6P1	387820	ENSG00000254612
RP11-325I22.4	9.0323	-0.674022	0.596635	-1.1297	0.258601	NA	RP11-325I22.4	NA	NA
RPL11	68177.2	0.067542	0.106721	0.632883	0.52681	0.772443	RPL11	6135	ENSG00000142676
GPATCH8	6690.4	-0.180779	0.134107	-1.34802	0.177652	0.449131	GPATCH8	23131	ENSG00000186566
LINC01409	36.1994	0.31257	0.305598	1.02281	0.306397	0.598626	LINC01409	105378580	ENSG00000237491
RP11-72M17.1	53.5889	0.465019	0.30728	1.51334	0.130193	0.378833	RP11-72M17.1	NA	NA
GPATCH4	7772.07	0.299499	0.103731	2.88727	0.00388602	0.0375805	GPATCH4	54865	ENSG00000160818
GPATCH2	1759.32	-0.0108059	0.08101	-0.13339	0.893885	0.962078	GPATCH2	55105	ENSG00000092978
GPATCH3	2321.61	-0.0205608	0.0808073	-0.254442	0.799154	0.918612	GPATCH3	63906	ENSG00000198746
CCDC9B	202.845	0.133454	0.151999	0.877994	0.379947	0.664535	CCDC9B	388115	ENSG00000188549
GPATCH1	1404.01	-0.0969513	0.0795095	-1.21937	0.222705	0.508299	GPATCH1	55094	ENSG00000076650
NAA10	11522.1	0.161851	0.100001	1.61849	0.105558	0.334777	NAA10	8260	ENSG00000102030
SYK	1310.05	0.099351	0.0771438	1.28787	0.197792	0.475651	SYK	6850	ENSG00000165025
NINL	1232.12	0.0297487	0.0899923	0.330569	0.74097	0.890774	NINL	22981	ENSG00000101004
B4GALT6	1339.73	-0.051865	0.0934982	-0.554716	0.579089	0.803773	B4GALT6	9331	ENSG00000118276
MIPEPP3	120.957	-0.172586	0.174311	-0.990102	0.322124	0.614234	MIPEPP3	650794	NA
MIR548L	1.3927	-0.766022	1.87343	-0.408888	0.682622	NA	MIR548L	100302275	ENSG00000221230
RPL37P2	2.74452	0.883106	1.09306	0.807918	0.419138	NA	RPL37P2	116730	NA
RPL37P6	55.9297	0.337213	0.263117	1.28161	0.19998	0.479033	RPL37P6	346950	ENSG00000241431
WASHC5-AS1	15.4199	-1.1021	0.467939	-2.35523	0.0185114	0.109851	WASHC5-AS1	106479020	ENSG00000253167
MBL1P	27.933	0.268955	0.41212	0.652613	0.514006	0.763029	MBL1P	8512	ENSG00000242600
KPNA4P1	12.2903	-0.454952	0.538406	-0.844999	0.398112	0.679027	KPNA4P1	100421109	ENSG00000213754
STIL	4671.43	0.0644677	0.0661637	0.974368	0.329874	0.621026	STIL	6491	ENSG00000123473
RP11-354E23.3	0.878747	-2.34527	2.25757	-1.03885	0.298876	NA	RP11-354E23.3	NA	NA
RP1-107N3.1	1.23151	1.42052	1.90696	0.744915	0.456323	NA	RP1-107N3.1	NA	NA
CTC-523E23.11	74.1519	0.329736	0.232381	1.41894	0.155916	0.418193	CTC-523E23.11	NA	NA
RP11-230G5.2	2.04008	0.101044	1.33362	0.075767	0.939604	NA	RP11-230G5.2	NA	NA
PHKA1	2975.05	0.180719	0.0841219	2.1483	0.0316902	0.156174	PHKA1	5255	ENSG00000067177
PHKA2	1344.53	-0.0592695	0.107993	-0.548826	0.583125	0.806135	PHKA2	5256	ENSG00000044446
PCAT19	3.44293	-2.45875	1.35797	-1.81061	0.070201	NA	PCAT19	100505495	ENSG00000267107
RP11-277J6.2	1.98798	-2.78499	1.58246	-1.75991	0.078423	NA	RP11-277J6.2	NA	NA
EEF1AKMT4	243.894	0.382339	0.181449	2.10714	0.0351053	0.166727	EEF1AKMT4	110599564	ENSG00000284753
EEF1AKMT3	442.752	0.0727412	0.101828	0.714353	0.475009	0.73601	EEF1AKMT3	25895	ENSG00000123427
EEF1AKMT2	363.678	-0.122782	0.103745	-1.1835	0.236612	0.522881	EEF1AKMT2	399818	ENSG00000203791
EEF1AKMT1	560.555	0.459898	0.11365	4.04661	5.19653e-05	0.00167658	EEF1AKMT1	221143	ENSG00000150456
FAM162A	6181.01	0.0972952	0.116553	0.834774	0.403845	0.684281	FAM162A	26355	ENSG00000114023
FAM162B	39.0885	-0.00496887	0.324408	-0.0153167	0.98778	0.995631	FAM162B	221303	ENSG00000183807
FTH1P1	7.56244	-1.0422	0.739297	-1.40972	0.158624	NA	FTH1P1	2496	NA
FTH1P3	44.985	0.606843	0.333499	1.81962	0.0688162	0.258003	FTH1P3	2498	NA
FTH1P2	98.8671	0.0913553	0.188456	0.484758	0.627848	0.830771	FTH1P2	2497	ENSG00000234975
FGGY	302.464	-0.177304	0.13042	-1.35949	0.173993	0.444379	FGGY	55277	ENSG00000172456
FTH1P7	85.8875	0.381565	0.244685	1.55941	0.1189	0.36075	FTH1P7	2500	NA
FTH1P8	99.5287	-0.0195636	0.223075	-0.0876994	0.930116	0.97622	FTH1P8	2501	NA
TOP3A	10041.8	-0.233459	0.0584466	-3.9944	6.48587e-05	0.00197115	TOP3A	7156	ENSG00000177302
MIR7-1	50.8045	0.0361112	0.245111	0.147326	0.882875	0.95858	MIR7-1	407043	ENSG00000284179
RP11-15D14.4	15.1547	0.0540111	0.456504	0.118315	0.905818	0.966116	RP11-15D14.4	NA	NA
ILK	25.107	-0.349054	0.372032	-0.938235	0.348123	0.637664	ILK	3611	ENSG00000166333
LINC01079	1.05422	0.612074	2.02177	0.302741	0.762087	NA	LINC01079	106146146	NA
TLX1NB	1.51002	2.73174	1.66803	1.6377	0.101484	NA	TLX1NB	100038246	ENSG00000236311
RP11-182L21.5	4.52295	1.05947	1.05657	1.00274	0.315986	NA	RP11-182L21.5	NA	NA
RP11-10I6.2	0.936322	-0.8764	1.96534	-0.445928	0.655649	NA	RP11-10I6.2	NA	NA
RP11-143H17.1	1.96302	-0.277892	1.48665	-0.186925	0.851719	NA	RP11-143H17.1	NA	NA
TSPEAR	1.9174	-1.32228	1.62225	-0.815091	0.41502	NA	TSPEAR	54084	ENSG00000175894
RP11-229P13.25	17.5009	0.000744801	0.491012	0.00151687	0.99879	0.999554	RP11-229P13.25	NA	NA
RABEP2	583.332	0.247599	0.128959	1.91999	0.0548598	0.223183	RABEP2	79874	ENSG00000177548
RSL1D1-DT	17.4751	0.485721	0.485196	1.00108	0.316787	0.608536	RSL1D1-DT	105371084	ENSG00000263307
MORF4L2	66681.4	0.191823	0.0624946	3.06943	0.00214469	0.024743	MORF4L2	9643	ENSG00000123562
MORF4L1	32221.6	0.255119	0.0605207	4.2154	2.49339e-05	0.000942768	MORF4L1	10933	ENSG00000185787
PLLP	325.422	0.0942739	0.15741	0.598906	0.549236	0.786482	PLLP	51090	ENSG00000102934
RP11-713K18.1	2.7347	-0.173562	1.04909	-0.165441	0.868597	NA	RP11-713K18.1	NA	NA
RABEPK	2408.51	0.252512	0.0900796	2.80321	0.00505971	0.0451787	RABEPK	10244	ENSG00000136933
FLT3LG	4.24048	-0.241511	0.86466	-0.279313	0.780004	NA	FLT3LG	2323	ENSG00000090554
TNFRSF1B	2.08359	0.0883738	1.33596	0.0661501	0.947258	NA	TNFRSF1B	7133	ENSG00000028137
FAM171A2	3501.81	-0.377871	0.129176	-2.92525	0.00344181	0.0344318	FAM171A2	284069	ENSG00000161682
ZNF586	390.739	-0.253303	0.0980858	-2.58247	0.00980965	0.0705628	ZNF586	54807	ENSG00000083828
FAM171A1	4562.97	0.0552243	0.0564604	0.978107	0.328022	0.619584	FAM171A1	221061	ENSG00000148468
RP11-251M1.1	0.807491	1.49486	2.59563	0.575914	0.564673	NA	RP11-251M1.1	NA	NA
RP11-861E21.2	20.0425	-0.0875211	0.402988	-0.21718	0.828068	0.932082	RP11-861E21.2	NA	NA
TBL1XR1	3345.63	-0.198868	0.0877195	-2.2671	0.0233844	0.128595	TBL1XR1	79718	ENSG00000177565
PAX8-AS1	8.17073	0.702874	0.725506	0.968805	0.332642	NA	PAX8-AS1	654433	ENSG00000189223
SNRK	1599.39	0.0228015	0.0739926	0.308159	0.757962	0.899196	SNRK	54861	ENSG00000163788
NTAN1P2	13.3379	0.826161	0.592243	1.39497	0.163025	0.428541	NTAN1P2	100420307	ENSG00000250569
IL6	2.76804	-0.497832	1.08734	-0.457845	0.647064	NA	IL6	3569	ENSG00000136244
IL7	7.7435	0.197655	0.772149	0.255981	0.797966	NA	IL7	3574	ENSG00000104432
IL4	2.06206	0.156117	1.2432	0.125577	0.900067	NA	IL4	3565	ENSG00000113520
IL5	19.476	0.191358	0.434767	0.440139	0.659836	0.849142	IL5	3567	ENSG00000113525
CFC1B	2.13661	-1.21619	2.4264	-0.501232	0.616208	NA	CFC1B	653275	ENSG00000152093
OVOL3	19.4108	1.58247	0.472017	3.35256	0.000800667	0.0122317	OVOL3	728361	ENSG00000105261
PAXBP1-AS1	220.533	-0.0309601	0.185062	-0.167296	0.867137	0.952542	PAXBP1-AS1	100506215	ENSG00000238197
IL9	3.60218	-0.794264	1.17301	-0.677118	0.498331	NA	IL9	3578	ENSG00000145839
DTX4	289.122	-0.141263	0.127044	-1.11193	0.26617	0.55591	DTX4	23220	ENSG00000110042
SAT2	2605.24	0.0102221	0.136591	0.0748377	0.940344	0.979499	SAT2	112483	ENSG00000141504
DTX1	10.0276	-0.847345	0.581394	-1.45744	0.144996	NA	DTX1	1840	ENSG00000135144
DTX2	275.076	-0.0487928	0.199506	-0.244568	0.806791	0.921906	DTX2	113878	ENSG00000091073
ARMC10P1	3.79136	-0.2765	0.988966	-0.279585	0.779796	NA	ARMC10P1	389137	NA
RP11-449H15.3	4.07272	0.671961	0.894643	0.751094	0.452596	NA	RP11-449H15.3	NA	NA
CENPM	2656.05	0.0878974	0.101835	0.863136	0.388063	0.671458	CENPM	79019	ENSG00000100162
OXR1	3412.58	-0.115076	0.0763574	-1.50706	0.131794	0.380839	OXR1	55074	ENSG00000164830
RP11-372E1.4	1.17547	1.40885	1.71076	0.823522	0.410211	NA	RP11-372E1.4	NA	NA
CMAHP	8.29713	-0.875526	0.72268	-1.2115	0.225704	NA	CMAHP	8418	ENSG00000168405
RB1CC1	5480.57	-0.228371	0.0988008	-2.31143	0.0208091	0.118872	RB1CC1	9821	ENSG00000023287
RP11-88E10.5	36.2005	-0.361763	0.32053	-1.12864	0.259049	0.547974	RP11-88E10.5	NA	NA
RP11-372E1.1	4.04051	-0.693963	0.9506	-0.730026	0.465374	NA	RP11-372E1.1	NA	NA
RP11-78O7.2	52.9485	0.0552834	0.275206	0.20088	0.840793	0.939328	RP11-78O7.2	NA	NA
RP11-1149M10.2	0.834957	-0.0163396	1.75242	-0.00932401	0.992561	NA	RP11-1149M10.2	NA	NA
NSF	150.236	2.13695	0.935757	2.28366	0.0223916	0.12494	NSF	4905	ENSG00000073969
M1AP	17.6376	0.688102	0.47569	1.44653	0.148028	0.406848	M1AP	130951	ENSG00000159374
SENP3-EIF4A1	63.8762	-0.589992	0.247584	-2.383	0.0171722	0.104251	SENP3-EIF4A1	100533955	NA
DIP2C-AS1	47.711	-1.58831	0.283269	-5.60706	2.05788e-08	2.62517e-06	DIP2C-AS1	414235	NA
RP11-264J4.8	1.3601	1.18862	1.47601	0.80529	0.420652	NA	RP11-264J4.8	NA	NA
RAMP1	1.27539	-0.766289	1.99752	-0.38362	0.70126	NA	RAMP1	10267	ENSG00000132329
PPFIA2-AS1	1.12914	-0.502003	1.26441	-0.397025	0.691349	NA	PPFIA2-AS1	102724663	ENSG00000257467
CTD-2124B8.3	37.546	-0.181795	0.296108	-0.613949	0.539249	0.780127	CTD-2124B8.3	NA	NA
CTD-2124B8.2	123.153	-0.286006	0.20811	-1.3743	0.169348	0.436626	CTD-2124B8.2	NA	NA
RP11-189B4.7	3.20067	0.605588	1.24021	0.488293	0.625342	NA	RP11-189B4.7	NA	NA
CYCSP52	2.64348	-0.655299	1.23962	-0.52863	0.597062	NA	CYCSP52	360155	ENSG00000235700
RNU6-80P	3.13999	0.992051	1.06487	0.931618	0.351534	NA	RNU6-80P	106478990	ENSG00000206922
RNF212B	23.1416	0.562289	0.400428	1.40422	0.160253	0.424038	RNF212B	100507650	ENSG00000215277
CYCSP55	2.32074	-0.312928	1.02681	-0.304757	0.760551	NA	CYCSP55	157317	NA
ODC1-DT	386.757	0.0171661	0.117744	0.145791	0.884086	0.958965	ODC1-DT	101929715	NA
RABGGTB	6006.47	0.155223	0.093133	1.66669	0.0955769	0.316086	RABGGTB	5876	ENSG00000137955
ADGRF5P1	12.3221	-0.984454	0.670147	-1.46901	0.141829	0.397279	ADGRF5P1	389740	ENSG00000227582
SNU13	11023.7	0.255468	0.0874286	2.92202	0.00347769	0.0346179	SNU13	4809	ENSG00000100138
TTC32-DT	35.2951	0.207335	0.361729	0.573178	0.566524	0.797686	TTC32-DT	118597834	NA
PARS2	666.542	-0.154591	0.0875339	-1.76607	0.0773841	0.277254	PARS2	25973	ENSG00000162396
RP11-707F2.1	1.03212	1.27365	1.94977	0.65323	0.513608	NA	RP11-707F2.1	NA	NA
SSH1	2111.12	0.0639587	0.129241	0.49488	0.620685	0.826754	SSH1	54434	ENSG00000084112
MCF2L2	118.307	-0.223871	0.212129	-1.05535	0.291263	0.58277	MCF2L2	23101	ENSG00000053524
PI4K2B	2913.61	-0.208703	0.0757382	-2.75558	0.00585881	0.0498978	PI4K2B	55300	ENSG00000038210
INAFM1	282.712	-0.377645	0.174843	-2.15991	0.0307796	0.153423	INAFM1	255783	ENSG00000257704
CTC-559E9.5	14.6766	0.260197	0.502739	0.517559	0.604766	0.817898	CTC-559E9.5	NA	NA
INAFM2	1708.08	-0.0406771	0.0659921	-0.616394	0.537635	0.779086	INAFM2	100505573	ENSG00000259330
NHLRC3	766.183	-0.180085	0.0889292	-2.02503	0.0428639	0.19035	NHLRC3	387921	ENSG00000188811
NHLRC2	4736.67	-0.166822	0.0963722	-1.73102	0.0834487	0.290562	NHLRC2	374354	ENSG00000196865
NHLRC1	57.2509	-0.216234	0.289559	-0.746769	0.455203	0.722449	NHLRC1	378884	ENSG00000187566
RP11-67L3.5	0.929892	1.17156	1.49981	0.781137	0.434722	NA	RP11-67L3.5	NA	NA
RP11-67L3.2	1.28646	1.08772	2.02622	0.53682	0.591392	NA	RP11-67L3.2	NA	NA
RP11-425A23.1	2.94133	-0.0678569	1.0896	-0.0622769	0.950342	NA	RP11-425A23.1	NA	NA
GSE1	6691.75	-0.0113986	0.0975755	-0.116818	0.907004	0.966526	GSE1	23199	ENSG00000131149
CGREF1	19.9058	-0.00415917	0.42007	-0.00990114	0.9921	0.996845	CGREF1	10669	ENSG00000138028
MAP3K14-AS1	67.9747	0.16554	0.258936	0.639307	0.522623	0.769583	MAP3K14-AS1	100133991	NA
CENPP	934.296	0.213966	0.0729874	2.93154	0.00337283	0.0339965	CENPP	401541	ENSG00000188312
HSPA9P1	21.0207	0.909614	0.420592	2.1627	0.0305645	0.152693	HSPA9P1	266724	NA
GSEC	59.326	-0.0979495	0.284039	-0.344845	0.730211	0.884805	GSEC	399972	NA
RARA-AS1	25.0831	0.155195	0.352585	0.440162	0.659819	0.849142	RARA-AS1	101929693	ENSG00000265666
RP11-480D4.2	6.13473	-0.687975	0.78879	-0.872189	0.383105	NA	RP11-480D4.2	NA	NA
RP13-1056D16.2	1.09345	-1.2523	1.9418	-0.644919	0.51898	NA	RP13-1056D16.2	NA	NA
BRSK2	3709.99	-0.173849	0.0914026	-1.90201	0.0571696	0.229826	BRSK2	9024	ENSG00000174672
BRSK1	1455.88	-0.37979	0.0897016	-4.23393	2.29639e-05	0.000882767	BRSK1	84446	ENSG00000160469
RP3-429G5.5	8.59762	0.22841	0.63517	0.359605	0.719143	NA	RP3-429G5.5	NA	NA
RP11-480D4.6	6.79537	0.773109	0.640726	1.20661	0.227581	NA	RP11-480D4.6	NA	NA
TLR3	228.215	-0.173375	0.140016	-1.23826	0.215621	0.498955	TLR3	7098	ENSG00000164342
TLR1	57.5928	-0.335515	0.270788	-1.23903	0.215334	0.498636	TLR1	7096	ENSG00000174125
TLR6	134.266	-0.22688	0.163553	-1.38719	0.165383	0.431681	TLR6	10333	ENSG00000174130
TLR7	3.01993	-1.0175	1.18238	-0.86056	0.389481	NA	TLR7	51284	ENSG00000196664
TLR5	60.2255	-0.383586	0.266295	-1.44045	0.149739	0.4094	TLR5	7100	ENSG00000187554
NUP205	26338.4	-0.167207	0.0844883	-1.97906	0.0478095	0.204164	NUP205	23165	ENSG00000155561
VIM-AS1	94.1587	-0.168155	0.199542	-0.842705	0.399394	0.6801	VIM-AS1	100507347	ENSG00000229124
RP11-262H14.4	127.755	0.237068	0.187394	1.26508	0.205844	0.486389	RP11-262H14.4	NA	NA
COX6B1P5	8.60051	-0.810426	0.659691	-1.22849	0.219262	NA	COX6B1P5	100289662	NA
SIGLEC16	20.1973	-0.172949	0.461738	-0.374561	0.707987	0.873879	SIGLEC16	400709	ENSG00000161643
PLEKHA5	2247.38	0.0185831	0.0696796	0.266694	0.789705	0.913982	PLEKHA5	54477	ENSG00000052126
PLEKHA6	218.22	0.0799597	0.148127	0.539807	0.58933	0.809287	PLEKHA6	22874	ENSG00000143850
SUCLG1	5317.79	0.170665	0.086425	1.97472	0.0482995	0.205206	SUCLG1	8802	ENSG00000163541
PLEKHA7	1948.64	-0.241143	0.0856278	-2.81618	0.00485986	0.0438636	PLEKHA7	144100	ENSG00000166689
UBXN8	1447.95	-0.0972637	0.104124	-0.934116	0.350244	0.639578	UBXN8	7993	ENSG00000104691
TFE3	5031.75	0.108262	0.0668048	1.62057	0.105111	0.334205	TFE3	7030	ENSG00000068323
UBXN4	6133.83	0.0390213	0.0760621	0.513019	0.607938	0.819692	UBXN4	23190	ENSG00000144224
UBXN7	5476.32	-0.0394653	0.131439	-0.300255	0.763983	0.901972	UBXN7	26043	ENSG00000163960
UBXN1	6791.85	0.26571	0.0998199	2.66189	0.00777027	0.060208	UBXN1	51035	ENSG00000162191
PLEKHA1	2728.82	-0.0404452	0.0851094	-0.475214	0.634634	0.833729	PLEKHA1	59338	ENSG00000107679
PLEKHA2	568.923	-0.106013	0.102753	-1.03173	0.302199	0.594151	PLEKHA2	59339	ENSG00000169499
TFEC	1.95524	0.933449	1.20827	0.77255	0.439789	NA	TFEC	22797	ENSG00000105967
TFEB	747.945	-0.0355338	0.127694	-0.278273	0.780803	0.91121	TFEB	7942	ENSG00000112561
RP11-446E9.1	344.124	0.186437	0.130547	1.42813	0.153256	0.414116	RP11-446E9.1	NA	NA
TTLL8	2.02829	0.533356	1.34839	0.395551	0.692436	NA	TTLL8	164714	ENSG00000138892
KIAA1109	2521.93	-0.13235	0.16972	-0.77981	0.435502	0.709649	KIAA1109	84162	ENSG00000138688
GGCTP1	29.3034	-0.130559	0.31893	-0.409364	0.682273	0.861477	GGCTP1	100528061	NA
RP11-426J5.3	2.7756	-0.521856	1.21441	-0.429719	0.6674	NA	RP11-426J5.3	NA	NA
MTHFD1P1	8.41606	-0.222545	0.590669	-0.376768	0.706346	NA	MTHFD1P1	4523	ENSG00000231831
ECI2	2530.22	0.186081	0.106021	1.75514	0.0792347	0.280671	ECI2	10455	ENSG00000198721
ECI1	4861.07	0.230055	0.114196	2.01456	0.0439508	0.193573	ECI1	1632	ENSG00000167969
SH3RF3-AS1	95.1414	-0.272943	0.219091	-1.2458	0.212839	0.494977	SH3RF3-AS1	100287216	NA
SLC49A3	121.082	-0.532018	0.222297	-2.39328	0.0166985	0.102274	SLC49A3	84179	ENSG00000169026
RTF1	6337.95	0.0746024	0.0612616	1.21777	0.223312	0.508956	RTF1	23168	ENSG00000137815
RP11-544A12.8	6.37166	-0.700709	0.770595	-0.909309	0.363187	NA	RP11-544A12.8	NA	NA
SMCHD1	4267.02	-0.029648	0.115827	-0.255969	0.797975	0.918109	SMCHD1	23347	ENSG00000101596
RP11-544A12.5	1.06366	2.66851	1.92626	1.38533	0.165952	NA	RP11-544A12.5	NA	NA
JAZF1	709.595	-0.257806	0.0903349	-2.85389	0.00431875	0.0403433	JAZF1	221895	ENSG00000153814
DENND1B	689.208	-0.400627	0.127122	-3.15152	0.00162423	0.0201925	DENND1B	163486	ENSG00000213047
RP11-326I11.7	4.37561	-0.245399	0.840594	-0.291935	0.770337	NA	RP11-326I11.7	NA	NA
RP11-429A20.3	1.40668	2.75879	1.77552	1.5538	0.120233	NA	RP11-429A20.3	NA	NA
C6orf163	67.3266	0.190778	0.253863	0.751498	0.452353	0.721873	C6orf163	206412	ENSG00000203872
SYVN1	1414.4	-0.131458	0.0961046	-1.36786	0.171356	0.440062	SYVN1	84447	ENSG00000162298
RP11-342K6.4	5.94728	-0.791009	0.757532	-1.04419	0.296396	NA	RP11-342K6.4	NA	NA
DRAXIN	70.8282	0.686388	0.25507	2.69098	0.00712426	0.0567109	DRAXIN	374946	ENSG00000162490
RP11-803D5.5	2.88799	0.94575	1.0696	0.88421	0.376583	NA	RP11-803D5.5	NA	NA
RP11-803D5.4	1.81457	2.13184	1.69465	1.25798	0.208398	NA	RP11-803D5.4	NA	NA
OOSP4B	1.04148	2.88855	1.96377	1.47092	0.141312	NA	OOSP4B	107987155	ENSG00000255393
KIF1C-AS1	2.10571	0.474135	1.21502	0.390228	0.696368	NA	KIF1C-AS1	102724009	ENSG00000227495
RXYLT1	793.637	-0.0537828	0.089147	-0.603304	0.546306	0.784756	RXYLT1	10329	ENSG00000118600
TMEM243	1181.07	-0.0343529	0.0937294	-0.366511	0.713984	0.877819	TMEM243	79161	ENSG00000135185
DGUOK	4740.62	-0.220172	0.107864	-2.04121	0.0412302	0.18548	DGUOK	1716	ENSG00000114956
RP11-121A8.1	2.8353	-0.0374906	1.1493	-0.0326204	0.973977	NA	RP11-121A8.1	NA	NA
MAK16	2991.48	0.137916	0.0666129	2.07041	0.0384136	0.177228	MAK16	84549	ENSG00000198042
TBC1D20	2595.32	0.0490314	0.066289	0.73966	0.459506	0.725464	TBC1D20	128637	ENSG00000125875
TRIB2	1914.62	-0.00263993	0.0602086	-0.0438464	0.965027	0.989102	TRIB2	28951	ENSG00000071575
TRIB3	1491.25	-0.313889	0.101379	-3.0962	0.00196017	0.023141	TRIB3	57761	ENSG00000101255
TCF23	1.64121	-0.717206	1.26185	-0.568377	0.569779	NA	TCF23	150921	ENSG00000163792
EEF1B2P1	0.740052	-2.79754	2.19486	-1.27459	0.202455	NA	EEF1B2P1	1932	NA
EEF1B2P3	2020.07	0.377852	0.103304	3.65768	0.000254511	0.00540896	EEF1B2P3	644820	ENSG00000232472
EEF1B2P7	0.862374	1.89463	2.10585	0.8997	0.36828	NA	EEF1B2P7	100421756	ENSG00000213055
EEF1B2P6	75.61	0.558045	0.256176	2.17836	0.0293789	0.148962	EEF1B2P6	647030	ENSG00000213261
RP11-1376P16.1	2.33686	-1.07508	1.37353	-0.782709	0.433798	NA	RP11-1376P16.1	NA	NA
C5orf22	5079.2	-0.0234918	0.0628337	-0.373873	0.708499	0.874187	C5orf22	55322	ENSG00000082213
C5orf24	4806.23	0.00556056	0.086848	0.0640264	0.948949	0.982831	C5orf24	134553	ENSG00000181904
XXyac-YX65C7_A.2	6.79757	-1.34418	0.854154	-1.5737	0.115557	NA	XXyac-YX65C7_A.2	NA	NA
VLDLR-AS1	8.3117	-1.12848	0.697639	-1.61758	0.105754	NA	VLDLR-AS1	401491	ENSG00000236404
RP11-269G24.4	1.34081	-1.2447	1.56578	-0.794938	0.426649	NA	RP11-269G24.4	NA	NA
ANLN	6268.82	0.0597833	0.0727438	0.821834	0.411171	0.688828	ANLN	54443	ENSG00000011426
SSBP1	6135.09	0.415456	0.128226	3.24003	0.00119515	0.0161476	SSBP1	6742	ENSG00000106028
RP11-1012A1.7	15.0716	0.660142	0.497767	1.32621	0.184771	0.459358	RP11-1012A1.7	NA	NA
RP11-1012A1.4	6.00985	-0.127048	0.647798	-0.196122	0.844514	NA	RP11-1012A1.4	NA	NA
SSBP2	1196.43	-0.189996	0.0707796	-2.68433	0.00726757	0.0574634	SSBP2	23635	ENSG00000145687
BCL10	1035.35	-0.0649821	0.0891442	-0.728955	0.466029	0.729988	BCL10	8915	ENSG00000142867
IL27RA	689.373	0.0558592	0.0927948	0.601965	0.547198	0.785048	IL27RA	9466	ENSG00000104998
RP1-317E23.3	30.9927	-0.137899	0.369789	-0.372912	0.709214	0.874585	RP1-317E23.3	NA	NA
RP11-553N16.6	37.4656	-0.547415	0.30713	-1.78236	0.074691	0.271066	RP11-553N16.6	NA	NA
RP11-327F22.6	2.43387	0.0840615	1.11646	0.0752931	0.939981	NA	RP11-327F22.6	NA	NA
RP11-327F22.4	0.874468	-0.82932	2.03845	-0.406839	0.684127	NA	RP11-327F22.4	NA	NA
ZCCHC12	300.972	0.113527	0.118672	0.956642	0.338748	0.629846	ZCCHC12	170261	ENSG00000174460
RPSAP70	83.6266	-0.442331	0.209733	-2.10902	0.0349432	0.166251	RPSAP70	105377595	ENSG00000250327
RPSAP72	1.39396	1.06245	1.45725	0.729079	0.465954	NA	RPSAP72	107075112	ENSG00000219361
RPSAP76	1.84198	1.6053	1.78726	0.898192	0.369083	NA	RPSAP76	101927006	NA
POGLUT1	1146.3	0.123509	0.0866038	1.42614	0.153827	0.415041	POGLUT1	56983	ENSG00000163389
POGLUT2	1636.9	0.0418715	0.0653657	0.640573	0.5218	0.768993	POGLUT2	79070	ENSG00000134901
POGLUT3	4717.91	0.0873305	0.0580785	1.50366	0.132668	0.382226	POGLUT3	143888	ENSG00000178202
RP5-1086D14.6	34.1074	0.0831842	0.345143	0.241014	0.809544	0.923271	RP5-1086D14.6	NA	NA
RP11-496H1.4	1.20478	1.36364	1.70435	0.800095	0.423656	NA	RP11-496H1.4	NA	NA
CTB-161C1.1	1.41453	-0.835842	2.05016	-0.407697	0.683496	NA	CTB-161C1.1	NA	NA
AMZ2	9603.2	0.146135	0.0643253	2.27181	0.0230978	0.127685	AMZ2	51321	ENSG00000196704
HBQ1	289.343	0.188826	0.199295	0.947471	0.343399	0.633412	HBQ1	3049	ENSG00000086506
RP11-496H1.1	10.5939	-1.3132	0.628053	-2.09091	0.0365361	NA	RP11-496H1.1	NA	NA
ZCCHC14	2941.81	0.124231	0.103747	1.19745	0.231132	0.516971	ZCCHC14	23174	ENSG00000140948
LINC02681	9.31269	0.586175	0.613124	0.956047	0.339049	NA	LINC02681	101927419	ENSG00000229649
RP11-530C5.2	5.71465	-0.336394	0.973082	-0.3457	0.729568	NA	RP11-530C5.2	NA	NA
FOXN3-AS1	241.31	0.0485569	0.173702	0.279542	0.779829	0.910844	FOXN3-AS1	400236	ENSG00000258920
RP11-496H1.2	4.03238	-0.30905	0.97345	-0.317479	0.75088	NA	RP11-496H1.2	NA	NA
ZNF710-AS1	130.074	-0.13934	0.158873	-0.877051	0.380459	0.664535	ZNF710-AS1	109729181	ENSG00000259291
ZNF768	11098.7	-0.0804407	0.0945125	-0.851112	0.394707	0.676699	ZNF768	79724	ENSG00000169957
AC000041.8	3.20697	-0.882574	1.00456	-0.878571	0.379634	NA	AC000041.8	NA	NA
FTH1P15	0.903042	-0.327022	1.62377	-0.201397	0.840388	NA	FTH1P15	2507	NA
OSTM1-AS1	2.8459	0.778513	1.03267	0.753887	0.450917	NA	OSTM1-AS1	100287366	ENSG00000225174
FTH1P16	17.1431	-0.0274608	0.452491	-0.060688	0.951608	0.983807	FTH1P16	2508	NA
FTH1P11	11.7982	0.27425	0.481766	0.569259	0.56918	0.798688	FTH1P11	2503	NA
FTH1P10	1.37045	0.83948	1.54023	0.545037	0.585728	NA	FTH1P10	2502	ENSG00000223361
FTH1P12	1.02153	-0.776315	2.08014	-0.373204	0.708997	NA	FTH1P12	2504	NA
FTH1P19	3.71121	2.97165	1.37848	2.15575	0.0311034	NA	FTH1P19	389844	NA
RPL12P42	2.88336	0.971694	1.05707	0.919236	0.357972	NA	RPL12P42	100129394	NA
SH3GL1P1	47.6502	0.0228636	0.297768	0.076783	0.938796	0.979248	SH3GL1P1	6458	NA
RP1-80N2.4	18.9514	-0.0411219	0.501936	-0.0819266	0.934705	0.977853	RP1-80N2.4	NA	NA
EIF2AK3-DT	276.656	-0.113612	0.114778	-0.989836	0.322254	0.614384	EIF2AK3-DT	101928403	ENSG00000234028
ZNF778	1569.99	-0.12514	0.0913028	-1.3706	0.1705	0.438553	ZNF778	197320	ENSG00000170100
ZNF776	1849.51	-0.335422	0.0736466	-4.55448	5.25142e-06	0.000288943	ZNF776	284309	ENSG00000152443
COPS8P2	34.1083	0.693934	0.297055	2.33605	0.0194889	0.113731	COPS8P2	375350	NA
COPS8P3	1.29919	0.690706	1.48638	0.464689	0.642154	NA	COPS8P3	106479058	ENSG00000254697
ZNF772	766.096	-0.0499101	0.100946	-0.494426	0.621006	0.827071	ZNF772	400720	ENSG00000197128
CDRT1	54.1783	0.036255	0.301009	0.120445	0.904131	0.965602	CDRT1	374286	ENSG00000241322
FBXW12	22.2715	-0.706934	0.454516	-1.55536	0.119861	0.362698	FBXW12	285231	ENSG00000164049
FBXW10	58.4746	-0.179731	0.297788	-0.603555	0.54614	0.784756	FBXW10	10517	ENSG00000171931
FBXW11	5924.94	-0.0263773	0.0661274	-0.398886	0.689977	0.865245	FBXW11	23291	ENSG00000072803
TMEM191A	114.493	0.353032	0.192054	1.83819	0.0660338	0.251048	TMEM191A	84222	ENSG00000226287
CCDC142	1168.6	-0.305175	0.0985622	-3.09627	0.00195971	0.023141	CCDC142	84865	ENSG00000135637
SNORD35A	89.581	0.0585279	0.196129	0.298415	0.765387	0.902725	SNORD35A	26816	ENSG00000200259
SNORD35B	185.187	0.120259	0.159955	0.751832	0.452152	0.721691	SNORD35B	84546	ENSG00000200530
SMIM38	3.30797	1.81286	1.23061	1.47314	0.140714	NA	SMIM38	107984345	ENSG00000284713
RP3-510O8.4	8.46671	-0.242948	0.644448	-0.376986	0.706184	NA	RP3-510O8.4	NA	NA
BAZ2A	8266.84	-0.108681	0.162447	-0.669026	0.503479	0.755242	BAZ2A	11176	ENSG00000076108
BAZ2B	999.907	-0.104024	0.142739	-0.728769	0.466143	0.730043	BAZ2B	29994	ENSG00000123636
SMIM35	1.65901	-0.643708	1.14065	-0.564334	0.572527	NA	SMIM35	100526771	NA
CYP11A1	2.81057	-3.16198	1.37916	-2.29268	0.0218665	NA	CYP11A1	1583	ENSG00000140459
RP11-644F5.12	1.36636	-0.803811	1.55772	-0.516018	0.605842	NA	RP11-644F5.12	NA	NA
RP11-644F5.10	174.769	0.0973638	0.155348	0.626747	0.530825	0.77443	RP11-644F5.10	NA	NA
RP11-644F5.11	180.214	-0.259043	0.150411	-1.72223	0.0850284	0.294249	RP11-644F5.11	NA	NA
LCTL	25.3141	0.314105	0.306742	1.024	0.305833	0.598109	LCTL	197021	ENSG00000188501
GDF15	93.622	0.107697	0.229045	0.470199	0.638213	0.835815	GDF15	9518	ENSG00000130513
GDF11	1804.37	0.0426497	0.0757272	0.563202	0.573297	0.800294	GDF11	10220	ENSG00000135414
GDF10	30.1678	0.507743	0.409105	1.24111	0.214566	0.497607	GDF10	2662	ENSG00000266524
SPRTN	4182.68	-0.160557	0.0534941	-3.00139	0.00268753	0.0288765	SPRTN	83932	ENSG00000010072
CCDC144NL-AS1	7.8743	0.0871156	0.570541	0.152689	0.878643	NA	CCDC144NL-AS1	440416	ENSG00000233098
RPH3AL	47.6412	-0.0793347	0.325849	-0.243471	0.807641	0.92236	RPH3AL	9501	ENSG00000181031
OR6L2P	3.01728	0.153176	1.45888	0.104996	0.916379	NA	OR6L2P	81356	ENSG00000273327
CFAP44-AS1	1.99285	1.74798	1.40128	1.24741	0.212246	NA	CFAP44-AS1	100874029	ENSG00000243849
RP11-347P5.1	6.99826	0.412103	0.665352	0.619376	0.535669	NA	RP11-347P5.1	NA	NA
GZMB	8.99944	-0.146739	0.664326	-0.220884	0.825183	NA	GZMB	3002	ENSG00000100453
GZMM	14.9055	0.972366	0.476137	2.0422	0.041132	0.185164	GZMM	3004	ENSG00000197540
TKTL1	122.502	0.262303	0.221372	1.1849	0.236059	0.522232	TKTL1	8277	ENSG00000007350
MYH10	12551.7	-0.0587867	0.102981	-0.57085	0.568101	0.798431	MYH10	4628	ENSG00000133026
MYH13	0.818813	0.418299	2.10135	0.199062	0.842214	NA	MYH13	8735	ENSG00000006788
MYH14	2202.77	-0.0104456	0.105731	-0.0987936	0.921302	0.972415	MYH14	79784	ENSG00000105357
MYH15	129.719	0.287951	0.211277	1.36291	0.172912	0.442822	MYH15	22989	ENSG00000144821
MYH16	15.1981	0.249171	0.435966	0.571539	0.567635	0.798085	MYH16	84176	NA
PPP2R1A	15661.9	0.0189252	0.0726673	0.260437	0.794527	0.916868	PPP2R1A	5518	ENSG00000105568
RP4-647C14.2	3.20928	-1.42134	1.43335	-0.991624	0.321381	NA	RP4-647C14.2	NA	NA
RP4-647C14.3	7.65832	-0.0677932	0.643468	-0.105356	0.916093	NA	RP4-647C14.3	NA	NA
CTD-2358C21.5	21.2388	-0.0471056	0.404583	-0.11643	0.907312	0.966526	CTD-2358C21.5	NA	NA
RP11-447D11.3	108.161	0.0954861	0.210227	0.454204	0.649682	0.843789	RP11-447D11.3	NA	NA
RP11-10K16.1	40.9482	-0.198668	0.262399	-0.757124	0.448975	0.719481	RP11-10K16.1	NA	NA
RTRAF	11558.3	0.256277	0.0930655	2.75373	0.00589206	0.0500026	RTRAF	51637	ENSG00000087302
PIK3AP1	749.031	0.0753571	0.103091	0.730974	0.464795	0.728843	PIK3AP1	118788	ENSG00000155629
WDR45P1	1.0148	-0.453575	1.7624	-0.257363	0.796899	NA	WDR45P1	594841	NA
SYCP2	223.939	0.00823316	0.188167	0.0437546	0.9651	0.989102	SYCP2	10388	ENSG00000196074
INTS6L-AS1	5.05121	1.12726	0.921603	1.22315	0.221272	NA	INTS6L-AS1	100874118	ENSG00000225235
RP11-84A14.8	2.43537	-1.55508	1.31671	-1.18103	0.237591	NA	RP11-84A14.8	NA	NA
RP13-254B10.1	27.679	-0.637958	0.406015	-1.57127	0.116121	0.35577	RP13-254B10.1	NA	NA
RSPH14	64.8881	-0.166956	0.240798	-0.693344	0.488093	0.745247	RSPH14	27156	ENSG00000100218
MT-ATP8	1024.29	0.277882	0.448691	0.619318	0.535707	0.777699	MT-ATP8	NA	NA
RP11-84A14.7	1.3772	-0.42691	1.72674	-0.247234	0.804727	NA	RP11-84A14.7	NA	NA
RP11-84A14.4	39.5004	-0.280285	0.281094	-0.997121	0.318706	0.610467	RP11-84A14.4	NA	NA
TBC1D25	841.353	-0.0570224	0.0783356	-0.727924	0.46666	0.730321	TBC1D25	4943	ENSG00000068354
PPP1R11P1	2.33831	-0.175028	1.11471	-0.157016	0.875232	NA	PPP1R11P1	94297	NA
RNU6-519P	0.911256	-0.24776	1.88332	-0.131555	0.895336	NA	RNU6-519P	106479796	ENSG00000222522
RP11-999E24.3	29.6578	0.624195	0.418445	1.4917	0.135778	0.387401	RP11-999E24.3	NA	NA
SMIM10L2A	291.478	-0.158171	0.152418	-1.03774	0.299392	0.590877	SMIM10L2A	399668	ENSG00000178947
LEF1	1384.47	0.157868	0.0639565	2.46837	0.0135732	0.088635	LEF1	51176	ENSG00000138795
LRP4-AS1	89.2494	0.378266	0.194581	1.944	0.0518949	0.215365	LRP4-AS1	100507401	ENSG00000247675
MTFMT	1158.28	0.140405	0.0912151	1.53927	0.123738	0.369115	MTFMT	123263	ENSG00000103707
NAA38	5084.96	0.0886643	0.126864	0.698892	0.484619	0.742882	NAA38	84316	ENSG00000183011
RP11-1396O13.23	100.256	-0.445673	0.20519	-2.172	0.0298556	0.150314	RP11-1396O13.23	NA	NA
NAA35	2562.01	0.0691268	0.0862566	0.801408	0.422895	0.698838	NAA35	60560	ENSG00000135040
UHRF2P1	2.22492	1.2433	1.30449	0.953094	0.340543	NA	UHRF2P1	260337	NA
NAA30	3259.17	-0.109677	0.0692644	-1.58345	0.113318	0.34986	NAA30	122830	ENSG00000139977
RP5-907C10.3	0.8786	2.63697	1.98538	1.32819	0.184114	NA	RP5-907C10.3	NA	NA
RPS10P3	173.882	0.718728	0.209669	3.42791	0.000608241	0.0101431	RPS10P3	158104	ENSG00000217716
RPS10P2	1.18546	0.665165	2.04116	0.325877	0.744518	NA	RPS10P2	140758	ENSG00000213950
RPS10P5	3.67285	0.124008	0.961598	0.12896	0.897389	NA	RPS10P5	93144	ENSG00000101278
RPS10P7	6.53591	-1.20811	0.651052	-1.85563	0.0635059	NA	RPS10P7	376693	NA
RP11-25D3.1	2.83143	-1.73134	1.12903	-1.53348	0.125158	NA	RP11-25D3.1	NA	NA
ATAD2B	1459.15	-0.274474	0.117036	-2.34522	0.019016	0.111884	ATAD2B	54454	ENSG00000119778
PPIAP90	15.64	0.0436618	0.472967	0.0923147	0.926448	0.974554	PPIAP90	111082985	ENSG00000234557
PPIAP91	1.42422	-1.76967	1.82009	-0.972299	0.330902	NA	PPIAP91	111082972	ENSG00000228728
RP11-394B2.1	10.4158	-0.778007	0.524793	-1.4825	0.138207	NA	RP11-394B2.1	NA	NA
ZMYND11	2782.18	0.130767	0.0807809	1.61878	0.105494	0.334742	ZMYND11	10771	ENSG00000015171
EBLN3P	1749.86	-0.00531637	0.105648	-0.0503217	0.959866	0.987417	EBLN3P	100506710	ENSG00000281649
RP11-394B2.6	1.1608	1.50653	1.63642	0.92063	0.357244	NA	RP11-394B2.6	NA	NA
REC114	4.22674	0.654654	0.916189	0.71454	0.474893	NA	REC114	283677	ENSG00000183324
DIP2A-IT1	15.6286	-0.0833665	0.519564	-0.160455	0.872523	0.954561	DIP2A-IT1	100862692	ENSG00000223692
PGF	1248.05	-0.1687	0.121322	-1.39051	0.164374	0.430389	PGF	5228	ENSG00000119630
PGD	12121.4	0.278921	0.0490668	5.68452	1.3118e-08	1.78726e-06	PGD	5226	ENSG00000142657
PGC	5.65135	-0.288079	0.88342	-0.326096	0.744352	NA	PGC	5225	ENSG00000096088
PDE1A	22.5488	0.142942	0.394994	0.361883	0.71744	0.879198	PDE1A	5136	ENSG00000115252
DYM	2155.39	0.0397299	0.0617864	0.64302	0.520211	0.768138	DYM	54808	ENSG00000141627
PGR	104.664	0.217805	0.22214	0.980485	0.326847	0.618489	PGR	5241	ENSG00000082175
PGP	5798.03	-0.00100213	0.121957	-0.0082171	0.993444	0.997523	PGP	283871	ENSG00000184207
SLC45A4	663.794	-0.03573	0.102529	-0.348486	0.727475	0.883435	SLC45A4	57210	ENSG00000022567
ZMYND19	4741.04	-0.00794576	0.0944157	-0.0841572	0.932931	0.977248	ZMYND19	116225	ENSG00000165724
IVNS1ABP	5561.95	-0.0693021	0.0541983	-1.27868	0.20101	0.480402	IVNS1ABP	10625	ENSG00000116679
SCIMP	4.30823	-1.01586	1.03678	-0.979818	0.327176	NA	SCIMP	388325	ENSG00000161929
NDUFC1	7891.05	0.41316	0.0974476	4.23981	2.23707e-05	0.000864943	NDUFC1	4717	ENSG00000109390
NDUFC2	1692.44	0.152789	0.120933	1.26341	0.206441	0.487168	NDUFC2	4718	ENSG00000151366
LA16c-OS12.2	2.27157	0.918343	1.48084	0.620152	0.535158	NA	LA16c-OS12.2	NA	NA
BMI1	5149.23	-0.116411	0.0835933	-1.39259	0.163745	0.429655	BMI1	648	ENSG00000168283
PTGR1	1921.14	0.188831	0.0992471	1.90264	0.0570877	0.229589	PTGR1	22949	ENSG00000106853
BDNF-AS	108.367	-0.150594	0.195	-0.772275	0.439952	0.713585	BDNF-AS	497258	ENSG00000245573
MRS2	4399.07	0.150036	0.0471908	3.17934	0.00147612	0.0188544	MRS2	57380	ENSG00000124532
RPS16P9	5.04391	0.543873	0.799451	0.680307	0.49631	NA	RPS16P9	645412	NA
RP11-64C12.1	1.07872	0.144248	1.90122	0.0758713	0.939521	NA	RP11-64C12.1	NA	NA
PDE12	3600.77	-0.00773779	0.0631772	-0.122478	0.902521	0.965097	PDE12	201626	ENSG00000174840
RP11-64C12.3	5.08011	-0.0325785	0.815274	-0.0399602	0.968125	NA	RP11-64C12.3	NA	NA
RP11-64C12.6	6.50708	-0.416709	0.913708	-0.456063	0.648345	NA	RP11-64C12.6	NA	NA
DMXL2	2156.59	-0.0962552	0.203522	-0.472948	0.63625	0.8345	DMXL2	23312	ENSG00000104093
RN7SKP163	1.75346	-1.50464	1.26708	-1.18748	0.235037	NA	RN7SKP163	106479168	NA
LYPLAL1-AS1	2.91601	0.388164	0.97379	0.398612	0.690179	NA	LYPLAL1-AS1	102723886	NA
DMXL1	3259.77	-0.130689	0.13167	-0.992548	0.32093	0.613027	DMXL1	1657	ENSG00000172869
RP1-56K13.5	5.24931	0.312809	0.766244	0.408237	0.6831	NA	RP1-56K13.5	NA	NA
OSBPL9	7807.63	0.0746502	0.0529977	1.40856	0.158967	0.422067	OSBPL9	114883	ENSG00000117859
RP1-56K13.2	1.46391	-2.76358	1.62326	-1.70249	0.0886634	NA	RP1-56K13.2	NA	NA
RP11-477H21.2	6.33887	-1.47155	1.06033	-1.38783	0.16519	NA	RP11-477H21.2	NA	NA
RPS26P31	3.74585	1.08649	1.23634	0.878798	0.379511	NA	RPS26P31	645979	ENSG00000235459
RP11-220I1.5	3.92492	1.2209	1.20709	1.01144	0.311805	NA	RP11-220I1.5	NA	NA
LINC00958	349.314	0.0824273	0.109744	0.751086	0.452601	0.721999	LINC00958	100506305	ENSG00000251381
CEP112	490.864	-0.185811	0.097559	-1.9046	0.0568316	0.228881	CEP112	201134	ENSG00000154240
MIA	2.2463	-1.22957	1.52752	-0.804942	0.420853	NA	MIA	8190	ENSG00000261857
LINC00957	21.6045	0.128364	0.419129	0.306265	0.759403	0.899907	LINC00957	255031	NA
LINC00954	6.18346	-0.588651	0.78716	-0.747816	0.454571	NA	LINC00954	400946	ENSG00000228784
RP4-569M23.2	2.48254	0.377736	1.19425	0.316296	0.751778	NA	RP4-569M23.2	NA	NA
SNRK-AS1	6.52015	0.835198	0.684764	1.21969	0.222583	NA	SNRK-AS1	100873954	NA
RP4-569M23.5	0.897938	1.17074	2.22814	0.525436	0.59928	NA	RP4-569M23.5	NA	NA
RP4-569M23.4	0.858046	-2.51626	1.9262	-1.30634	0.191438	NA	RP4-569M23.4	NA	NA
FRG2KP	1.15445	3.45343	2.08107	1.65945	0.0970261	NA	FRG2KP	102724018	ENSG00000261741
RN7SL574P	1.22166	1.98401	1.76358	1.12499	0.260592	NA	RN7SL574P	106481079	ENSG00000266075
CBFB	5721.13	0.226953	0.0575367	3.94449	7.99695e-05	0.00227504	CBFB	865	ENSG00000067955
CGNL1	552.056	0.196888	0.111917	1.75923	0.0785386	0.279193	CGNL1	84952	ENSG00000128849
MAP1LC3A	3.34502	0.670408	0.963685	0.695671	0.486635	NA	MAP1LC3A	84557	ENSG00000101460
RLIMP1	1.86927	-3.27893	1.58924	-2.06321	0.0390929	NA	RLIMP1	100533695	ENSG00000229456
VPS9D1-AS1	1211.38	0.183714	0.112803	1.62863	0.103392	0.331237	VPS9D1-AS1	100128881	ENSG00000261373
EID2	2648.92	-0.0329759	0.0824932	-0.399742	0.689347	0.86507	EID2	163126	ENSG00000176396
EID3	19.298	-0.584152	0.503948	-1.15915	0.246394	0.534878	EID3	493861	ENSG00000255150
EID1	10783.7	0.0611194	0.0712887	0.85735	0.391251	0.67331	EID1	23741	ENSG00000255302
RP11-15A1.8	21.4252	-0.145783	0.380209	-0.383427	0.701403	0.8704	RP11-15A1.8	NA	NA
TUBB4A	1436.79	-0.0198748	0.120882	-0.164415	0.869405	0.953636	TUBB4A	10382	ENSG00000104833
SEPTIN2P1	4.15777	-0.220189	0.777308	-0.283271	0.776969	NA	SEPTIN2P1	100873333	ENSG00000227850
GHRHR	13.3534	-0.447757	0.598387	-0.748274	0.454295	0.72216	GHRHR	2692	ENSG00000106128
HSPB7	26.0282	0.695116	0.420696	1.6523	0.0984737	0.321787	HSPB7	27129	ENSG00000173641
ZXDC	2285.69	-0.0682349	0.0908162	-0.751352	0.452441	0.721916	ZXDC	79364	ENSG00000070476
RP11-603J24.14	4.79815	0.160035	0.921823	0.173607	0.862174	NA	RP11-603J24.14	NA	NA
RP11-108P20.2	2.93233	-0.965196	1.15607	-0.834896	0.403776	NA	RP11-108P20.2	NA	NA
ADAR	21069	0.0653085	0.0951276	0.686536	0.492375	0.748031	ADAR	103	ENSG00000160710
RP11-38J22.1	1.85239	-0.211274	1.39351	-0.151613	0.879492	NA	RP11-38J22.1	NA	NA
AC107983.4	22.4716	0.423281	0.422603	1.0016	0.316535	0.608344	AC107983.4	NA	NA
CSPG4P13	1.21058	-1.3504	1.54739	-0.872696	0.382829	NA	CSPG4P13	100302666	ENSG00000260139
CSPG4P10	19.7187	-0.364427	0.487527	-0.747501	0.454761	0.72244	CSPG4P10	390627	ENSG00000276710
CSPG4P11	11.7943	0.204639	0.686035	0.298293	0.76548	0.902781	CSPG4P11	100631254	NA
AC145124.2	51.1163	0.136397	0.283412	0.481265	0.630328	0.832292	AC145124.2	NA	NA
RP11-11N7.6	17.5461	1.57563	0.623287	2.52794	0.0114735	0.078885	RP11-11N7.6	NA	NA
RP11-11N7.4	31.3664	0.237282	0.380189	0.624116	0.532551	0.775818	RP11-11N7.4	NA	NA
TCAF2P1	2.4151	1.48834	1.09973	1.35337	0.175939	NA	TCAF2P1	653691	NA
RPS7P4	3.52224	0.31085	0.985915	0.315291	0.752541	NA	RPS7P4	149224	ENSG00000229133
ADA2	2.97036	1.84176	0.998635	1.84428	0.0651425	NA	ADA2	51816	ENSG00000093072
TIFA	1120.61	-0.0940828	0.0777527	-1.21003	0.226269	0.512076	TIFA	92610	ENSG00000145365
ZNF25	440.636	-0.24486	0.120567	-2.03091	0.0422638	0.188479	ZNF25	219749	ENSG00000175395
ZNF20	5.51288	-1.00983	0.980057	-1.03038	0.302831	NA	ZNF20	7568	ENSG00000132010
ZNF23	146.989	-0.0532889	0.207523	-0.256786	0.797344	0.917746	ZNF23	7571	ENSG00000167377
CTB-33G10.1	15101.7	0.356819	0.10393	3.43326	0.000596377	0.0100035	CTB-33G10.1	NA	NA
TAF7	10447.3	0.0188556	0.058481	0.322423	0.747132	0.893667	TAF7	6879	ENSG00000178913
RP11-173M1.4	37.7038	-0.180344	0.315009	-0.572505	0.56698	0.798051	RP11-173M1.4	NA	NA
GAS8-AS1	36.1272	-0.37882	0.391152	-0.968471	0.332809	0.623469	GAS8-AS1	750	ENSG00000221819
RNU4-47P	3.40463	-0.105462	1.00592	-0.104841	0.916502	NA	RNU4-47P	106479579	ENSG00000222808
SH3TC1	19.4054	-0.825081	0.438612	-1.88112	0.0599559	0.23683	SH3TC1	54436	ENSG00000125089
RPS26P39	2.41303	0.0995577	1.21513	0.0819319	0.934701	NA	RPS26P39	100128168	NA
BBS10	996.356	-0.172763	0.105078	-1.64413	0.100149	0.32498	BBS10	79738	ENSG00000179941
BBS12	323.976	-0.377334	0.119372	-3.16098	0.00157239	0.01978	BBS12	166379	ENSG00000181004
RP13-516M14.2	29.1904	0.153738	0.340678	0.45127	0.651795	0.84471	RP13-516M14.2	NA	NA
RP13-516M14.1	174.302	-0.132493	0.160449	-0.825765	0.408938	0.687501	RP13-516M14.1	NA	NA
RP13-516M14.8	139.01	-0.399508	0.219858	-1.81711	0.0691996	0.258762	RP13-516M14.8	NA	NA
UBL4B	16.058	0.184749	0.561256	0.329171	0.742026	0.891447	UBL4B	164153	ENSG00000186150
SEMA4F	1742.53	-0.0353878	0.0657837	-0.537941	0.590618	0.810198	SEMA4F	10505	ENSG00000135622
UBL4A	4746.73	0.108375	0.0817809	1.32518	0.18511	0.459746	UBL4A	8266	ENSG00000102178
SENP6	6106.24	0.00776529	0.056599	0.137198	0.890874	0.96109	SENP6	26054	ENSG00000112701
RNPEP	3103.08	-0.0845722	0.0863406	-0.979519	0.327324	0.619095	RNPEP	6051	ENSG00000176393
RNF113A	1348.45	0.00328593	0.10389	0.0316289	0.974768	0.991821	RNF113A	7737	ENSG00000125352
RP11-426L16.3	20.0929	0.267573	0.430138	0.622064	0.5339	0.776346	RP11-426L16.3	NA	NA
SNCA	887.912	0.274589	0.0769673	3.56761	0.000360256	0.00691775	SNCA	6622	ENSG00000145335
DLX2-DT	31.6916	0.00291087	0.329738	0.00882785	0.992956	0.997208	DLX2-DT	104326193	ENSG00000236651
KPNA2P2	1.16443	-2.65647	1.75779	-1.51126	0.130723	NA	KPNA2P2	645680	NA
RANBP6	2761.04	-0.198224	0.0977913	-2.02701	0.0426617	0.189873	RANBP6	26953	ENSG00000137040
RANBP1	41762.5	0.161744	0.0970065	1.66736	0.0954435	0.31593	RANBP1	5902	ENSG00000099901
RANBP3	5561.46	-0.0519119	0.0706898	-0.734363	0.462728	0.727638	RANBP3	8498	ENSG00000031823
RANBP2	18577	0.0362688	0.106395	0.340889	0.733187	0.886518	RANBP2	5903	ENSG00000153201
SEC11B	34.9653	0.437688	0.343819	1.27302	0.203011	0.482657	SEC11B	157708	NA
TMEM9	6104.37	-0.00135253	0.0884576	-0.0152902	0.987801	0.995631	TMEM9	252839	ENSG00000116857
STIP1	27474.9	-0.0776136	0.052464	-1.47937	0.139042	0.392601	STIP1	10963	ENSG00000168439
TSPO	2903.76	0.0984577	0.13359	0.737016	0.461112	0.726892	TSPO	706	ENSG00000100300
RP11-27M15.2	3.91845	-1.28279	1.11255	-1.15302	0.248903	NA	RP11-27M15.2	NA	NA
VGLL1	1.28774	1.45169	1.53135	0.94798	0.34314	NA	VGLL1	51442	ENSG00000102243
CTD-2530H12.4	18.7666	0.224149	0.496261	0.451676	0.651503	0.8446	CTD-2530H12.4	NA	NA
ARNT	3196.57	-0.0654053	0.069106	-0.946449	0.34392	0.633964	ARNT	405	ENSG00000143437
CTD-2530H12.8	4.9768	1.34492	0.799708	1.68176	0.0926154	NA	CTD-2530H12.8	NA	NA
CTD-2135D7.2	5.16511	-2.90625	1.24238	-2.33927	0.0193216	NA	CTD-2135D7.2	NA	NA
SLAMF7	2.59741	1.24199	1.05466	1.17763	0.238945	NA	SLAMF7	57823	ENSG00000026751
RP11-288I21.1	5.56587	-0.255845	0.832674	-0.307257	0.758648	NA	RP11-288I21.1	NA	NA
MTATP6P1	14674.1	0.184446	0.123104	1.49829	0.134057	0.384546	MTATP6P1	106480796	ENSG00000248527
RNU6-807P	6.6024	0.29274	0.630493	0.464304	0.64243	NA	RNU6-807P	106479923	ENSG00000252614
RASSF10-DT	1.18568	0.149268	2.04208	0.0730962	0.94173	NA	RASSF10-DT	105376557	ENSG00000254670
UIMC1	4422.59	-0.195668	0.0480712	-4.07038	4.69369e-05	0.00155617	UIMC1	51720	ENSG00000087206
FKRP	2295.07	0.237279	0.0800108	2.96559	0.00302107	0.0314317	FKRP	79147	ENSG00000181027
RP3-476K8.4	3.91345	0.985218	0.961935	1.0242	0.305739	NA	RP3-476K8.4	NA	NA
CTD-2562G15.3	33.9251	-0.551426	0.30902	-1.78444	0.074353	0.270673	CTD-2562G15.3	NA	NA
SRP14-AS1	480.751	-0.0912733	0.118674	-0.769112	0.441827	0.715202	SRP14-AS1	NA	NA
RP11-325K4.2	13.9513	-1.12597	0.507524	-2.21856	0.0265167	0.139464	RP11-325K4.2	NA	NA
RP11-325K4.3	15.9819	0.0588484	0.426631	0.137938	0.89029	0.960914	RP11-325K4.3	NA	NA
RAP1AP	1.85079	0.102044	1.76678	0.0577568	0.953942	NA	RAP1AP	5907	NA
AC006994.2	7.11126	-0.140044	0.624961	-0.224085	0.822691	NA	AC006994.2	NA	NA
SSNA1	4894.68	0.154282	0.109343	1.41099	0.158248	0.421349	SSNA1	8636	ENSG00000176101
RP11-277A4.4	4.71016	0.101481	0.718135	0.141312	0.887624	NA	RP11-277A4.4	NA	NA
CTD-2007H13.1	1.78732	-1.04239	1.1863	-0.878696	0.379566	NA	CTD-2007H13.1	NA	NA
RNA5SP379	3.07058	-0.741467	0.963285	-0.769728	0.441462	NA	RNA5SP379	100873635	ENSG00000201469
RP11-96D1.10	6.04783	1.56717	0.858654	1.82515	0.0679791	NA	RP11-96D1.10	NA	NA
RP11-274H2.2	10.8014	-0.106248	0.562498	-0.188886	0.850182	NA	RP11-274H2.2	NA	NA
RP11-274H2.5	45.6436	0.0952873	0.304156	0.313284	0.754065	0.896885	RP11-274H2.5	NA	NA
DUSP5-DT	1.64746	2.17934	1.54347	1.41197	0.157958	NA	DUSP5-DT	105378481	NA
PODXL	1599.8	0.0310676	0.0954273	0.325564	0.744755	0.893187	PODXL	5420	ENSG00000128567
CAPRIN2	1183.43	-0.147535	0.104297	-1.41456	0.157197	0.419983	CAPRIN2	65981	ENSG00000110888
RP11-1079K10.3	6.64833	1.39388	0.701141	1.98802	0.0468091	NA	RP11-1079K10.3	NA	NA
CAPRIN1	26248.3	0.0525347	0.0628959	0.835264	0.403569	0.684046	CAPRIN1	4076	ENSG00000135387
CCNT1	7600.55	0.00172917	0.100188	0.0172593	0.98623	0.995374	CCNT1	904	ENSG00000129315
BBOF1	490.027	-0.601759	0.122641	-4.90666	9.26401e-07	6.82768e-05	BBOF1	80127	ENSG00000119636
CCNT2	4000.87	-0.123742	0.0957897	-1.29181	0.196422	0.473627	CCNT2	905	ENSG00000082258
CREBZF	6560.48	-0.0379251	0.06888	-0.550597	0.58191	0.805424	CREBZF	58487	ENSG00000137504
CTA-941F9.10	153.486	-0.356295	0.185752	-1.91813	0.0550949	0.223822	CTA-941F9.10	NA	NA
RASA4DP	33.4474	-0.599695	0.396966	-1.5107	0.130866	0.379569	RASA4DP	100133005	NA
LINC00543	5.81145	1.37619	0.789998	1.74201	0.0815067	NA	LINC00543	100132234	ENSG00000260704
RP11-498M15.1	1.02154	1.97342	1.91603	1.02995	0.303032	NA	RP11-498M15.1	NA	NA
MC1R	85.8232	0.343917	0.207236	1.65954	0.0970066	0.319232	MC1R	4157	ENSG00000258839
RP11-834C11.7	50.6098	-0.448744	0.27368	-1.63966	0.101075	0.326295	RP11-834C11.7	NA	NA
RNU6-30P	4.129	-1.99071	0.937416	-2.12362	0.0337021	NA	RNU6-30P	100873747	ENSG00000207291
RP1-178F10.1	10.9632	0.258115	0.540522	0.477528	0.632986	NA	RP1-178F10.1	NA	NA
RP11-95O2.5	17.6273	0.624184	0.441108	1.41504	0.157058	0.419799	RP11-95O2.5	NA	NA
RP11-151A10.3	20.6467	0.646333	0.419248	1.54165	0.123159	0.3681	RP11-151A10.3	NA	NA
ZAN	4.94136	0.792734	0.759618	1.0436	0.296672	NA	ZAN	7455	ENSG00000146839
RP11-178F10.1	1.54481	-0.837573	1.29621	-0.646173	0.518168	NA	RP11-178F10.1	NA	NA
RPL39L	906.384	0.369093	0.133988	2.75466	0.00587525	0.0499234	RPL39L	116832	ENSG00000163923
FHP1	3.59851	0.843752	0.87185	0.967772	0.333158	NA	FHP1	100873790	ENSG00000234213
APOBEC2	24.8381	0.0453482	0.432809	0.104776	0.916553	0.970178	APOBEC2	10930	ENSG00000124701
RUNX1	627.67	0.133404	0.137736	0.968553	0.332768	0.62345	RUNX1	861	ENSG00000159216
APOBEC4	1.13377	-2.74319	1.661	-1.65153	0.0986304	NA	APOBEC4	403314	ENSG00000173627
AC005785.2	14.6834	0.23682	0.461114	0.513582	0.607544	0.819518	AC005785.2	NA	NA
AC005785.5	8.24369	-1.96366	0.742217	-2.64567	0.00815294	NA	AC005785.5	NA	NA
MIR4432HG	1.86502	-0.507775	1.41964	-0.35768	0.720583	NA	MIR4432HG	106660609	ENSG00000228590
CTD-2591A1.2	3.82553	-0.406587	0.992624	-0.409609	0.682093	NA	CTD-2591A1.2	NA	NA
VCPKMT	1247.41	-0.157083	0.0747107	-2.10254	0.0355056	0.167991	VCPKMT	79609	ENSG00000100483
SLC9A5	620.467	-0.350958	0.113039	-3.10476	0.00190432	0.0227022	SLC9A5	6553	ENSG00000135740
SLC9A6	1719.31	-0.0954443	0.080298	-1.18863	0.234587	0.520127	SLC9A6	10479	ENSG00000198689
RP11-384L8.1	134.546	0.341026	0.184981	1.84357	0.0652462	0.249142	RP11-384L8.1	NA	NA
SLC9A1	1573.19	0.472439	0.10648	4.43687	9.12755e-06	0.000437336	SLC9A1	6548	ENSG00000090020
SLC9A2	122.924	-0.102696	0.177667	-0.578025	0.563247	0.795537	SLC9A2	6549	ENSG00000115616
SLC9A3	536.521	0.0908783	0.0999341	0.909382	0.363148	0.650511	SLC9A3	6550	ENSG00000066230
RP1-125I3.4	3.76824	1.44273	0.84157	1.71433	0.0864682	NA	RP1-125I3.4	NA	NA
RP11-97O12.7	24.6839	-0.0128852	0.380562	-0.0338583	0.97299	0.991102	RP11-97O12.7	NA	NA
RP11-946P6.6	8.84593	-0.3705	0.601976	-0.615473	0.538243	NA	RP11-946P6.6	NA	NA
RP11-946P6.7	22.3675	0.817809	0.416365	1.96417	0.0495109	0.208408	RP11-946P6.7	NA	NA
ISCA2P1	3.36879	-0.246528	1.08711	-0.226774	0.8206	NA	ISCA2P1	100287193	NA
RP11-422P24.12	63.3221	-0.178828	0.230763	-0.774944	0.438373	0.71208	RP11-422P24.12	NA	NA
RP11-422P24.13	52.0321	-0.224639	0.270737	-0.829732	0.40669	0.686489	RP11-422P24.13	NA	NA
RP11-422P24.10	33.5967	-0.35357	0.301292	-1.17351	0.240591	0.527771	RP11-422P24.10	NA	NA
RP11-422P24.11	122.557	-0.0646238	0.191315	-0.337787	0.735524	0.887874	RP11-422P24.11	NA	NA
ARHGEF37	610.662	-0.321596	0.105004	-3.06271	0.00219342	0.0250546	ARHGEF37	389337	ENSG00000183111
PLCB2	149.925	-0.236917	0.183166	-1.29345	0.195854	0.473111	PLCB2	5330	ENSG00000137841
ARHGEF35	19.7682	-0.955659	0.402096	-2.37669	0.0174687	0.105603	ARHGEF35	445328	ENSG00000213214
PLCB4	662.453	-0.240772	0.0997757	-2.41314	0.015816	0.0987413	PLCB4	5332	ENSG00000101333
ARHGEF33	55.744	-0.127439	0.266168	-0.47879	0.632088	0.83289	ARHGEF33	100271715	ENSG00000214694
RP11-1090M7.3	1.58987	-0.814628	1.46548	-0.555878	0.578294	NA	RP11-1090M7.3	NA	NA
ARHGEF38	2.81009	-0.791584	1.0096	-0.784056	0.433007	NA	ARHGEF38	54848	ENSG00000236699
ARHGEF39	731.416	-0.0391116	0.0793887	-0.49266	0.622253	0.827412	ARHGEF39	84904	ENSG00000137135
DSP	8886.56	0.0414054	0.142328	0.290916	0.771115	0.905641	DSP	1832	ENSG00000096696
LLNLR-222A1.1	0.785538	0.125966	2.51972	0.049992	0.960129	NA	LLNLR-222A1.1	NA	NA
ESR2	145.392	-0.565319	0.184817	-3.05881	0.00222218	0.0252014	ESR2	2100	ENSG00000140009
ESR1	11.2851	0.658368	0.545587	1.20671	0.227542	0.513191	ESR1	2099	ENSG00000091831
A2MP1	8.04349	0.323683	0.655597	0.493723	0.621502	NA	A2MP1	3	ENSG00000256069
MSMO1	3729.55	-0.171081	0.101395	-1.68728	0.091549	0.30821	MSMO1	6307	ENSG00000052802
CTD-2659N19.9	1.04141	0.00479252	1.96545	0.00243839	0.998054	NA	CTD-2659N19.9	NA	NA
RN7SL4P	103.2	0.55995	0.411385	1.36114	0.173471	0.4436	RN7SL4P	6030	ENSG00000263740
EARS2	3454.38	0.119293	0.0565344	2.1101	0.0348499	0.166056	EARS2	124454	ENSG00000103356
LAX1	1.26684	1.9981	1.75343	1.13954	0.254478	NA	LAX1	54900	ENSG00000122188
MOB3C	202.07	-0.209099	0.158449	-1.31965	0.18695	0.461967	MOB3C	148932	ENSG00000142961
MOB3A	1022.03	0.0485984	0.0966847	0.502649	0.615211	0.823301	MOB3A	126308	ENSG00000172081
RP11-403A21.1	2.98411	0.492905	1.06318	0.463614	0.642924	NA	RP11-403A21.1	NA	NA
RP11-403A21.3	1.04317	2.94766	2.03451	1.44883	0.147386	NA	RP11-403A21.3	NA	NA
TBX5	3.26916	1.40463	0.920574	1.52582	0.127054	NA	TBX5	6910	ENSG00000089225
RP11-15L13.5	3.43223	0.484107	0.925937	0.52283	0.601093	NA	RP11-15L13.5	NA	NA
RP11-15L13.4	13.0029	-0.0942634	0.483797	-0.194841	0.845518	0.941616	RP11-15L13.4	NA	NA
A2M	14.325	-0.0825223	0.708269	-0.116513	0.907246	0.966526	A2M	2	ENSG00000175899
C18orf21	3047.08	0.0187407	0.0976705	0.191877	0.847838	0.942628	C18orf21	83608	ENSG00000141428
NAV1	840.279	0.01735	0.191812	0.0904532	0.927927	0.975207	NAV1	89796	ENSG00000134369
C18orf25	2405.65	-0.139485	0.0918206	-1.51911	0.128736	0.377054	C18orf25	147339	ENSG00000152242
PHF12	3658.84	-0.00593942	0.0949608	-0.062546	0.950128	0.983262	PHF12	57649	ENSG00000109118
SPHK2	1058.6	-0.100991	0.0955069	-1.05742	0.290319	0.581625	SPHK2	56848	ENSG00000063176
TAF3	2731.56	0.0290556	0.07974	0.364379	0.715575	0.878621	TAF3	83860	ENSG00000165632
TMEM94	3617.43	-0.270937	0.101328	-2.67385	0.00749869	0.0585283	TMEM94	9772	ENSG00000177728
CTD-2530N21.4	43.0513	0.36034	0.286995	1.25556	0.209275	0.490597	CTD-2530N21.4	NA	NA
CTD-2530N21.5	1.35693	-0.257867	1.30772	-0.197188	0.84368	NA	CTD-2530N21.5	NA	NA
CTD-2530N21.6	1.05475	-1.19402	1.70723	-0.699393	0.484306	NA	CTD-2530N21.6	NA	NA
TGFB3-AS1	1.58197	-0.579459	1.31809	-0.43962	0.660212	NA	TGFB3-AS1	109729179	NA
RP11-68I18.10	30.6829	-0.282336	0.480852	-0.587157	0.557098	0.791401	RP11-68I18.10	NA	NA
GS1-304P7.1	4.26142	0.418744	1.04625	0.400235	0.688983	NA	GS1-304P7.1	NA	NA
GS1-304P7.2	6.11818	-0.100026	0.736936	-0.135732	0.892033	NA	GS1-304P7.2	NA	NA
PRRT4	366.521	-0.326366	0.138552	-2.35554	0.0184958	0.109791	PRRT4	401399	ENSG00000224940
SPDYE19P	3.96984	1.1337	1.01364	1.11845	0.263375	NA	SPDYE19P	100130307	NA
PRRT3	339.691	0.10414	0.12399	0.839909	0.400959	0.681835	PRRT3	285368	ENSG00000163704
PRRT2	49.6381	-0.279398	0.314956	-0.887103	0.375023	0.660751	PRRT2	112476	ENSG00000167371
BASP1-AS1	7.64798	-0.313539	0.602766	-0.520167	0.602947	NA	BASP1-AS1	285696	ENSG00000215196
TBXT	220.159	0.0593685	0.142882	0.415506	0.677771	0.859176	TBXT	6862	ENSG00000164458
RP11-120K19.3	1.59237	-2.27834	1.76399	-1.29158	0.196502	NA	RP11-120K19.3	NA	NA
RP11-120K19.4	6.2621	-0.0178717	0.735201	-0.0243086	0.980606	NA	RP11-120K19.4	NA	NA
AC009542.2	2.15305	-1.11135	1.41824	-0.783611	0.433268	NA	AC009542.2	NA	NA
RPL21P132	11.313	0.0297373	0.575227	0.0516967	0.95877	0.987175	RPL21P132	100271390	NA
RPL21P134	5.3839	-0.289837	0.682684	-0.424555	0.671161	NA	RPL21P134	728782	ENSG00000233254
RP11-489E7.4	20.3428	-0.960563	0.399458	-2.40467	0.0161872	0.100061	RP11-489E7.4	NA	NA
CFAP46	102.639	-0.223407	0.215112	-1.03856	0.299008	0.590526	CFAP46	54777	ENSG00000171811
CFAP47	4.17452	-0.787867	0.997312	-0.789991	0.429533	NA	CFAP47	286464	ENSG00000165164
FAP	1.03955	3.03761	2.15141	1.41192	0.157975	NA	FAP	2191	ENSG00000078098
CFAP45	40.4644	0.779603	0.329635	2.36505	0.0180277	0.108004	CFAP45	25790	ENSG00000213085
FAH	1564.83	0.0326723	0.0910987	0.358647	0.719859	0.880315	FAH	2184	ENSG00000103876
HNRNPA2B1	91468.1	0.246466	0.0453221	5.4381	5.38528e-08	5.98973e-06	HNRNPA2B1	3181	ENSG00000122566
WRBP1	4.7275	2.17881	0.925953	2.35304	0.0186205	NA	WRBP1	NA	NA
AMY2A	2.6785	1.24275	1.22834	1.01173	0.311667	NA	AMY2A	279	ENSG00000243480
AMY2B	271.586	-0.199329	0.146934	-1.35659	0.174912	0.445511	AMY2B	280	ENSG00000240038
TAF2	6214.06	-0.200752	0.0968852	-2.07207	0.0382592	0.17676	TAF2	6873	ENSG00000064313
AC021188.4	40.0406	-0.158816	0.319708	-0.496752	0.619364	0.826093	AC021188.4	NA	NA
DNM1P51	51.345	0.120741	0.341007	0.354071	0.723286	0.881594	DNM1P51	109729113	NA
AKAP17BP	12.5616	-0.611123	0.53983	-1.13206	0.257607	0.546542	AKAP17BP	139516	NA
RP11-887P2.5	1.45572	-0.993672	1.44373	-0.688265	0.491286	NA	RP11-887P2.5	NA	NA
RP11-887P2.6	3.95293	-3.04569	1.38127	-2.20499	0.0274549	NA	RP11-887P2.6	NA	NA
AC140725.4	9.13043	-0.3376	0.694597	-0.486037	0.626941	NA	AC140725.4	NA	NA
RP11-887P2.3	1148.05	-0.125123	0.0984519	-1.2709	0.203764	0.483624	RP11-887P2.3	NA	NA
TNFRSF17	1.82017	3.08766	1.61141	1.91612	0.0553504	NA	TNFRSF17	608	ENSG00000048462
RP11-262A16.1	14.4132	-0.559808	0.591751	-0.946019	0.344139	0.634193	RP11-262A16.1	NA	NA
AP001625.4	5.97447	0.283623	0.791989	0.358115	0.720257	NA	AP001625.4	NA	NA
AP001625.6	2.97169	0.589288	1.1362	0.518649	0.604006	NA	AP001625.6	NA	NA
MAST4-AS1	43.6262	0.483512	0.277011	1.74546	0.0809048	0.284863	MAST4-AS1	101928794	NA
OAF	1444.91	0.0951662	0.0939354	1.0131	0.311011	0.603052	OAF	220323	ENSG00000184232
CCS	848.792	-0.147144	0.130304	-1.12924	0.258797	0.547617	CCS	9973	ENSG00000173992
OAT	9555.89	0.0783833	0.0627769	1.2486	0.211811	0.493383	OAT	4942	ENSG00000065154
CCK	7.32838	-0.571878	0.614103	-0.93124	0.351729	NA	CCK	885	ENSG00000187094
DNAAF3-AS1	4.29929	-0.627665	0.927832	-0.676485	0.498733	NA	DNAAF3-AS1	101930593	NA
RP5-1116H23.4	6.37127	-0.288885	0.74558	-0.387464	0.698413	NA	RP5-1116H23.4	NA	NA
CTBP2P2	4.38975	-0.297723	0.862364	-0.34524	0.729914	NA	CTBP2P2	100130970	NA
CTBP2P4	64.8844	0.186162	0.224756	0.828286	0.407509	0.686944	CTBP2P4	642909	ENSG00000251102
COG8	747.748	0.0141682	0.0871152	0.162638	0.870804	0.954177	COG8	84342	ENSG00000213380
COG3	1972.79	-0.151502	0.0680726	-2.2256	0.0260411	0.137769	COG3	83548	ENSG00000136152
COG2	3067.28	0.080559	0.060195	1.3383	0.180798	0.453785	COG2	22796	ENSG00000135775
COG1	1885.18	-0.0454719	0.0772891	-0.588335	0.556308	0.791232	COG1	9382	ENSG00000166685
LINC02541	12.4578	-0.550669	0.583569	-0.943622	0.345363	0.635046	LINC02541	101927686	ENSG00000230943
COG7	677.257	-0.263203	0.0913409	-2.88154	0.00395735	0.0381047	COG7	91949	ENSG00000168434
COG6	2100.37	-0.0899008	0.0752359	-1.19492	0.232119	0.518207	COG6	57511	ENSG00000133103
COG5	2059.2	-0.0624607	0.0898751	-0.694972	0.487073	0.744493	COG5	10466	ENSG00000164597
COG4	5418.49	-0.32811	0.0489623	-6.70128	2.06607e-11	5.99699e-09	COG4	25839	ENSG00000103051
ADAMTSL4-AS1	5.49328	-1.11803	0.934481	-1.19642	0.231535	NA	ADAMTSL4-AS1	574406	ENSG00000143384
ADAMTSL4-AS2	6.6613	0.329612	0.848338	0.388538	0.697618	NA	ADAMTSL4-AS2	100289061	NA
BARHL1	4.26902	-0.170496	0.983773	-0.173308	0.862409	NA	BARHL1	56751	ENSG00000125492
MARK3P3	1.21495	-0.345329	1.8102	-0.190768	0.848707	NA	MARK3P3	100533754	NA
RP4-777O23.2	3.56525	0.526477	0.945953	0.556557	0.57783	NA	RP4-777O23.2	NA	NA
CFTR	2.11333	2.43321	1.3908	1.7495	0.0802049	NA	CFTR	1080	ENSG00000001626
RP11-29G8.3	4.9817	0.680374	0.886383	0.767585	0.442734	NA	RP11-29G8.3	NA	NA
RNU7-151P	0.902164	-0.543734	1.82771	-0.297494	0.766089	NA	RNU7-151P	106480824	ENSG00000252739
RP11-734E19.1	2.18605	-0.187551	1.08312	-0.173158	0.862527	NA	RP11-734E19.1	NA	NA
AC097468.7	2.05033	1.6767	1.18495	1.41499	0.157072	NA	AC097468.7	NA	NA
RP11-105F10.2	19.715	-0.645651	0.474579	-1.36047	0.173681	0.443797	RP11-105F10.2	NA	NA
GOT2P2	2.77227	-1.20002	1.2799	-0.937592	0.348454	NA	GOT2P2	391139	NA
ZKSCAN1	3347.91	-0.123856	0.106909	-1.15853	0.246649	0.535257	ZKSCAN1	7586	ENSG00000106261
RP11-463J10.4	1.12296	-2.24702	1.99136	-1.12838	0.259159	NA	RP11-463J10.4	NA	NA
AC016907.3	4.99954	1.22626	0.768088	1.5965	0.110376	NA	AC016907.3	NA	NA
GUCY1A1	720.806	0.159517	0.115468	1.38148	0.167131	0.433588	GUCY1A1	2982	ENSG00000164116
PCBP4	998.013	0.0155701	0.103978	0.149744	0.880967	0.95808	PCBP4	57060	ENSG00000090097
GUCY1A2	714.006	0.211983	0.214826	0.986763	0.323759	0.615261	GUCY1A2	2977	ENSG00000152402
PCBP2	7961	0.250115	0.105882	2.3622	0.0181667	0.108403	PCBP2	5094	ENSG00000197111
PCBP3	110.182	0.405671	0.199297	2.03551	0.0418	0.187077	PCBP3	54039	ENSG00000183570
PCBP1	7875.94	-0.198462	0.0898524	-2.20876	0.0271915	0.14171	PCBP1	5093	ENSG00000169564
ZKSCAN5	1636.11	-0.546431	0.0606209	-9.0139	1.98853e-19	2.34272e-16	ZKSCAN5	23660	ENSG00000196652
LZTS2	4590.25	-0.0450577	0.0773133	-0.582794	0.560032	0.793121	LZTS2	84445	ENSG00000107816
LZTS3	1575.83	-0.366829	0.0760655	-4.82255	1.41737e-06	9.72162e-05	LZTS3	9762	ENSG00000088899
LZTS1	212.087	0.0629541	0.161515	0.389773	0.696704	0.868139	LZTS1	11178	ENSG00000061337
C1QL1	1017.79	0.0465445	0.142039	0.327688	0.743148	0.892098	C1QL1	10882	ENSG00000131094
C1QL2	4.30339	-1.23691	0.90743	-1.3631	0.172852	NA	C1QL2	165257	ENSG00000144119
C1QL3	25.0047	-0.719433	0.477937	-1.50529	0.13225	0.381438	C1QL3	389941	ENSG00000165985
C1QL4	488.874	-0.209699	0.134096	-1.56379	0.117867	0.35865	C1QL4	338761	ENSG00000186897
ZKSCAN7	21.3248	0.31982	0.376109	0.850339	0.395137	0.676994	ZKSCAN7	55888	ENSG00000196345
NHSL1	601.352	0.0027247	0.133209	0.0204542	0.983681	0.994555	NHSL1	57224	ENSG00000135540
NHSL2	466.349	0.1313	0.215784	0.608477	0.542871	0.782678	NHSL2	340527	ENSG00000204131
PAK1IP1	4957.69	0.12107	0.0794297	1.52424	0.127448	0.375092	PAK1IP1	55003	ENSG00000111845
RP11-172H24.4	455.808	0.177568	0.117545	1.51064	0.130881	0.379569	RP11-172H24.4	NA	NA
ZKSCAN8	4476.63	-0.117705	0.227248	-0.517957	0.604488	0.817688	ZKSCAN8	7745	ENSG00000198315
HOPX	112.885	0.230592	0.197639	1.16673	0.243318	0.530927	HOPX	84525	ENSG00000171476
SLC22A23	1326.98	-0.139643	0.0850114	-1.64263	0.100459	0.325248	SLC22A23	63027	ENSG00000137266
CTD-2021J15.1	11.297	0.0106915	0.582324	0.01836	0.985352	0.995142	CTD-2021J15.1	NA	NA
POU6F2-AS2	0.999589	-2.36104	1.89294	-1.24728	0.212293	NA	POU6F2-AS2	100689074	NA
RP11-44F14.7	4.95882	-2.35671	0.996947	-2.36393	0.0180823	NA	RP11-44F14.7	NA	NA
MRPS9-AS1	14.8033	-0.00942847	0.477384	-0.0197503	0.984243	0.994658	MRPS9-AS1	101927492	ENSG00000231851
RFWD3	15998.8	-0.081933	0.0482331	-1.69869	0.0893776	0.303811	RFWD3	55159	ENSG00000168411
MRPS9-AS2	26.1802	0.631532	0.339965	1.85764	0.0632201	0.244435	MRPS9-AS2	102724691	ENSG00000224509
RP11-176N18.2	5.98244	-0.291485	0.911748	-0.319699	0.749197	NA	RP11-176N18.2	NA	NA
AD000671.6	4.17491	-1.09733	0.851545	-1.28863	0.197525	NA	AD000671.6	NA	NA
CIRBP-AS1	131.711	-0.274175	0.179451	-1.52785	0.126549	0.373657	CIRBP-AS1	148046	ENSG00000267493
RP11-58A12.3	1.87152	-0.851715	1.57084	-0.542202	0.587679	NA	RP11-58A12.3	NA	NA
RP11-485G7.6	24.5594	-1.18256	0.401059	-2.94858	0.00319234	0.0327207	RP11-485G7.6	NA	NA
RP11-485G7.5	76.4787	-0.356626	0.236601	-1.50729	0.131737	0.38078	RP11-485G7.5	NA	NA
AC118754.4	0.821385	-1.69432	2.32146	-0.729851	0.465481	NA	AC118754.4	NA	NA
RP13-15M17.1	15.3556	-1.23653	0.546299	-2.26347	0.0236067	0.129401	RP13-15M17.1	NA	NA
TRMT6	4378.75	0.211911	0.056392	3.75781	0.000171406	0.00404347	TRMT6	51605	ENSG00000089195
ZEB1-AS1	582.144	-0.525317	0.0930958	-5.64275	1.67355e-08	2.20512e-06	ZEB1-AS1	220930	ENSG00000237036
TRMT5	3261.78	0.0412037	0.0559654	0.736235	0.461588	0.727112	TRMT5	57570	ENSG00000126814
MIR5087	1.1454	-0.832438	2.07876	-0.400449	0.688826	NA	MIR5087	100847044	ENSG00000283676
TRMT1	4932.7	0.0753307	0.0873511	0.86239	0.388473	0.671761	TRMT1	55621	ENSG00000104907
RP11-278A23.4	6.82012	-0.261282	0.693118	-0.376966	0.706199	NA	RP11-278A23.4	NA	NA
RP11-278A23.2	8.81778	-0.430725	0.55737	-0.772781	0.439652	NA	RP11-278A23.2	NA	NA
RP11-278A23.1	84.8482	-0.163322	0.221644	-0.736869	0.461202	0.726958	RP11-278A23.1	NA	NA
RP11-21K20.5	5.41543	0.975248	0.928756	1.05006	0.293691	NA	RP11-21K20.5	NA	NA
PPP1R14B-AS1	5.80533	0.945812	0.751405	1.25872	0.20813	NA	PPP1R14B-AS1	105369340	ENSG00000256940
NPM1P18	2.66308	-0.478954	1.20842	-0.396347	0.691849	NA	NPM1P18	10829	NA
NPM1P19	2.52622	-0.472056	1.08121	-0.436601	0.662401	NA	NPM1P19	10828	NA
NPM1P14	1.0408	-0.416842	1.30097	-0.320408	0.748659	NA	NPM1P14	10833	NA
CTC-359D24.3	68.6357	-0.647629	0.231684	-2.79532	0.0051849	0.0458469	CTC-359D24.3	NA	NA
MNAT1	2528.21	-0.0428296	0.0939831	-0.455716	0.648594	0.843016	MNAT1	4331	ENSG00000020426
SEMA3A	381.653	-0.347901	0.131507	-2.6455	0.00815698	0.0618768	SEMA3A	10371	ENSG00000075213
SEMA3C	658.962	0.112774	0.138351	0.81513	0.414998	0.692805	SEMA3C	10512	ENSG00000075223
SEMA3E	91.9007	0.161697	0.215901	0.748942	0.453892	0.72216	SEMA3E	9723	ENSG00000170381
LLNLF-96A1.1	1.81431	-2.40585	1.51041	-1.59285	0.111195	NA	LLNLF-96A1.1	NA	NA
SEMA3G	199.497	0.167947	0.158816	1.05749	0.290288	0.581621	SEMA3G	56920	ENSG00000010319
SEMA3F	722.551	-0.279074	0.13777	-2.02565	0.0428005	0.190237	SEMA3F	6405	ENSG00000001617
RP11-506F3.1	7.05469	1.41361	0.890769	1.58696	0.112522	NA	RP11-506F3.1	NA	NA
RP11-18C24.8	21.9612	0.495234	0.420386	1.17805	0.238778	0.52483	RP11-18C24.8	NA	NA
AC003682.16	1.05851	0.844351	1.49109	0.566263	0.571215	NA	AC003682.16	NA	NA
DESI2	8011.23	0.243673	0.0546733	4.45689	8.31573e-06	0.000407206	DESI2	51029	ENSG00000121644
AC079807.2	34.518	0.766147	0.362566	2.11312	0.0345902	0.165339	AC079807.2	NA	NA
C1orf167-AS1	1.92524	-0.91509	1.30906	-0.699042	0.484526	NA	C1orf167-AS1	102724659	ENSG00000177553
ZNF250	1424.61	-0.0675814	0.0797208	-0.847727	0.39659	0.67797	ZNF250	58500	ENSG00000196150
ZNF253	14.1521	-1.30901	0.475878	-2.75073	0.00594621	0.0501434	ZNF253	56242	ENSG00000256771
ZNF254	1545.52	-0.153074	0.0958985	-1.59621	0.110442	0.345289	ZNF254	9534	ENSG00000213096
ZNF257	1.14338	-2.83555	1.87628	-1.51126	0.130723	NA	ZNF257	113835	ENSG00000197134
ZNF256	783.093	-0.651036	0.0773403	-8.41781	3.83592e-17	3.34025e-14	ZNF256	10172	ENSG00000152454
CTD-2647L4.4	55.7277	0.122804	0.371882	0.330223	0.741231	0.890963	CTD-2647L4.4	NA	NA
DERA	2413.58	-0.0729083	0.0743056	-0.981195	0.326496	0.618137	DERA	51071	ENSG00000023697
TMEM183A	7245.24	-0.0308698	0.0587534	-0.525413	0.599296	0.814958	TMEM183A	92703	ENSG00000163444
TMEM183B	458.809	-0.106046	0.119896	-0.884482	0.376436	0.661978	TMEM183B	NA	NA
RP11-331F9.4	16.9225	0.280003	0.469478	0.596413	0.550899	0.787714	RP11-331F9.4	NA	NA
SNORD14E	48.6268	0.358826	0.279022	1.28601	0.198439	0.476596	SNORD14E	85391	ENSG00000200879
SNORD14D	38.4263	0.0121257	0.307629	0.0394166	0.968558	0.989992	SNORD14D	85390	ENSG00000207118
SNORD14A	97.7919	-0.1699	0.199975	-0.849603	0.395546	0.677141	SNORD14A	26822	ENSG00000272034
ZNF81	1016.84	0.0503533	0.200562	0.251062	0.801766	0.919888	ZNF81	347344	ENSG00000197779
SNORD14C	20.8196	0.461162	0.360679	1.27859	0.20104	0.480402	SNORD14C	85389	ENSG00000202252
SNORD14B	123.69	0.210685	0.174319	1.20862	0.22681	0.512703	SNORD14B	85388	ENSG00000201403
CEBPB-AS1	94.1751	-0.014701	0.229808	-0.0639707	0.948994	0.982831	CEBPB-AS1	101927559	ENSG00000277449
CTA-363E19.2	21.6542	0.0643414	0.438849	0.146614	0.883437	0.95858	CTA-363E19.2	NA	NA
BOLA1	880.001	-0.0970163	0.115096	-0.842914	0.399276	0.6801	BOLA1	51027	ENSG00000178096
AR	353.133	0.0259168	0.162316	0.159669	0.873141	0.954561	AR	367	ENSG00000169083
RPL34P21	1.61948	0.846647	1.33774	0.632892	0.526804	NA	RPL34P21	100271495	ENSG00000244451
RPL34P20	1.18724	-3.23098	1.7143	-1.88472	0.0594672	NA	RPL34P20	100271308	ENSG00000231508
BOLA3	1636.78	0.478645	0.103152	4.64017	3.48117e-06	0.000207724	BOLA3	388962	ENSG00000163170
RP11-464F9.20	109.391	-0.458938	0.190009	-2.41535	0.0157202	0.0982967	RP11-464F9.20	NA	NA
RPL5P11	2.02614	0.775478	1.68867	0.459225	0.646072	NA	RPL5P11	402193	ENSG00000242882
C1QTNF2	63.7511	0.546703	0.251343	2.17512	0.0296209	0.149587	C1QTNF2	114898	ENSG00000145861
AP000619.5	7.66463	0.380743	0.650343	0.585449	0.558246	NA	AP000619.5	NA	NA
C1QTNF1	256.041	0.0863256	0.167387	0.515725	0.606046	0.818803	C1QTNF1	114897	ENSG00000173918
C1QTNF6	260.326	-0.254539	0.136952	-1.85859	0.0630847	0.244147	C1QTNF6	114904	ENSG00000133466
C1QTNF4	39.7213	-0.123926	0.350006	-0.354068	0.723288	0.881594	C1QTNF4	114900	ENSG00000172247
CREB3L2	3295.07	-0.0847104	0.136121	-0.622315	0.533735	0.776346	CREB3L2	64764	ENSG00000182158
CREB3L3	10.4042	0.813339	0.653809	1.244	0.213499	NA	CREB3L3	84699	ENSG00000060566
CREB3L1	260.195	0.00518603	0.167153	0.0310256	0.975249	0.991821	CREB3L1	90993	ENSG00000157613
CREB3L4	526.832	-0.157095	0.106787	-1.47111	0.141263	0.396351	CREB3L4	148327	ENSG00000143578
RP11-378J18.6	1.95557	0.40872	1.46464	0.279058	0.7802	NA	RP11-378J18.6	NA	NA
C17orf75	3092.89	0.154319	0.0733766	2.10311	0.0354561	0.167874	C17orf75	64149	ENSG00000108666
SRSF10P1	1.07552	0.19769	1.87554	0.105404	0.916055	NA	SRSF10P1	100130799	NA
HMGN1P36	94.2466	0.0723868	0.177653	0.407461	0.683669	0.861978	HMGN1P36	728851	NA
HMGN1P37	2.67851	-1.05677	1.08811	-0.971204	0.331447	NA	HMGN1P37	728776	NA
HMGN1P38	436.808	0.311667	0.110401	2.82304	0.00475707	0.0430807	HMGN1P38	643790	NA
NDUFAB1	7965.68	0.262677	0.11242	2.33657	0.0194614	0.113637	NDUFAB1	4706	ENSG00000004779
CTD-3128G10.6	4.48003	-1.28949	1.03161	-1.24998	0.211307	NA	CTD-3128G10.6	NA	NA
RNU6-476P	8.47804	-1.0337	0.65786	-1.5713	0.116112	NA	RNU6-476P	106479777	ENSG00000207457
TMEM181	2959.4	0.149778	0.0822984	1.81994	0.0687685	0.257992	TMEM181	57583	ENSG00000146433
AC010240.2	4.34846	-1.48957	0.844781	-1.76326	0.077857	NA	AC010240.2	NA	NA
RP11-521I2.3	18.8139	0.421528	0.403837	1.04381	0.296575	0.587809	RP11-521I2.3	NA	NA
HEBP1	1935.65	-0.328463	0.0997302	-3.29352	0.000989428	0.014195	HEBP1	50865	ENSG00000013583
HEBP2	5787.27	0.0575274	0.0617229	0.932027	0.351323	0.640914	HEBP2	23593	ENSG00000051620
TLCD4-RWDD3	32.4503	0.317081	0.298481	1.06231	0.288093	0.578833	TLCD4-RWDD3	100527978	ENSG00000271092
DUS2	1042.67	-0.105749	0.101988	-1.03688	0.299792	0.591259	DUS2	54920	ENSG00000167264
ASH1L-AS1	151.364	-0.0360438	0.181017	-0.199119	0.84217	0.940136	ASH1L-AS1	645676	ENSG00000235919
RP11-478J18.2	6.83898	-0.0768853	0.709949	-0.108297	0.91376	NA	RP11-478J18.2	NA	NA
NDUFB3	4987.6	0.378357	0.112831	3.35331	0.000798525	0.0122241	NDUFB3	4709	ENSG00000119013
RP11-631M21.7	19.2467	-0.28088	0.454347	-0.618207	0.536439	0.778423	RP11-631M21.7	NA	NA
IWS1	4656.74	-0.0985827	0.0610787	-1.61403	0.106522	0.336817	IWS1	55677	ENSG00000163166
MIR4467	4.8964	-0.0931729	0.767887	-0.121337	0.903424	NA	MIR4467	100616367	ENSG00000284596
RP11-284E5.1	10.6549	0.030731	0.603244	0.0509429	0.959371	NA	RP11-284E5.1	NA	NA
MIR4469	0.848414	1.08773	2.11102	0.515263	0.606369	NA	MIR4469	100616115	ENSG00000284062
L2HGDH	2037.91	-0.0469461	0.0572951	-0.819373	0.412574	0.690426	L2HGDH	79944	ENSG00000087299
LECT2	15.5328	-0.320495	0.493408	-0.649554	0.51598	0.764782	LECT2	3950	ENSG00000145826
ATF7IP2	388.425	-0.0482856	0.107314	-0.449945	0.65275	0.845253	ATF7IP2	80063	ENSG00000166669
PRR12	1750.56	-0.0728149	0.130387	-0.558451	0.576536	0.802011	PRR12	57479	ENSG00000126464
PRR13	2466.88	0.22205	0.0985351	2.25351	0.0242269	0.131495	PRR13	54458	ENSG00000205352
PRR11	4209.03	0.119568	0.0615561	1.94242	0.0520866	0.215892	PRR11	55771	ENSG00000068489
PRR16	88.4577	-0.390237	0.207332	-1.88219	0.0598108	0.23655	PRR16	51334	ENSG00000184838
PRR14	5385.38	-0.156139	0.085835	-1.81906	0.0689025	0.25823	PRR14	78994	ENSG00000156858
PRR18	11.1009	0.0252187	0.585146	0.0430981	0.965623	NA	PRR18	285800	ENSG00000176381
PRR19	81.2996	-0.0754745	0.211956	-0.356086	0.721776	0.880857	PRR19	284338	ENSG00000188368
Z69720.3	3.75108	0.931734	1.09919	0.847656	0.396629	NA	Z69720.3	NA	NA
H4C12	7.92658	-0.630798	0.623516	-1.01168	0.311691	NA	H4C12	8362	ENSG00000273542
LINC00032	0.986624	0.613963	1.79008	0.34298	0.731614	NA	LINC00032	158035	ENSG00000283945
SPTSSB	9.42464	0.257588	0.548304	0.46979	0.638505	NA	SPTSSB	165679	ENSG00000196542
GPR34	5.4515	-0.313773	0.728606	-0.430648	0.666724	NA	GPR34	2857	ENSG00000171659
TIMM10	3674.81	0.252226	0.10877	2.3189	0.0204006	0.117409	TIMM10	26519	ENSG00000134809
RP11-348H3.2	3.44045	-0.576087	1.12933	-0.510113	0.609973	NA	RP11-348H3.2	NA	NA
RP11-348H3.5	1.14192	-3.81602	2.01919	-1.88988	0.058774	NA	RP11-348H3.5	NA	NA
AC006272.2	1.03849	-0.468979	1.59844	-0.293398	0.769218	NA	AC006272.2	NA	NA
RP11-163G10.4	1.78769	3.72803	1.66294	2.24183	0.0249724	NA	RP11-163G10.4	NA	NA
BMS1P9	1.15755	-0.914286	1.75265	-0.521658	0.601908	NA	BMS1P9	653458	ENSG00000198312
BMS1P8	0.934927	2.99001	1.91749	1.55934	0.118917	NA	BMS1P8	653557	NA
SUGT1	4231.22	0.104634	0.0735499	1.42263	0.154845	0.41702	SUGT1	10910	ENSG00000165416
BMS1P1	477.99	-0.345327	0.16248	-2.12535	0.0335576	0.162224	BMS1P1	399761	ENSG00000204177
BMS1P2	69.2803	0.352049	0.280494	1.2551	0.209442	0.490597	BMS1P2	642826	NA
BMS1P4	92.6391	-0.424546	0.206113	-2.05977	0.0394202	0.180418	BMS1P4	729096	ENSG00000271816
BMS1P7	18.1224	1.09835	0.880222	1.24782	0.212098	0.493885	BMS1P7	100133265	ENSG00000270025
LRR1	3362.86	0.215529	0.0985064	2.18797	0.0286716	0.146825	LRR1	122769	ENSG00000165501
RP11-419M24.5	66.1855	0.362929	0.284539	1.2755	0.202134	0.481487	RP11-419M24.5	NA	NA
ARHGAP44-AS1	1.02897	0.154486	1.42487	0.108421	0.913661	NA	ARHGAP44-AS1	100128006	ENSG00000265489
WDPCP	423.008	-0.280474	0.114181	-2.45641	0.0140333	0.090723	WDPCP	51057	ENSG00000143951
RP4-758J24.4	1.79428	2.31383	1.55007	1.49273	0.135507	NA	RP4-758J24.4	NA	NA
LRRC3-DT	5.64212	1.00635	0.865932	1.16216	0.245171	NA	LRRC3-DT	100861510	ENSG00000229356
GHET1	108.89	-0.189442	0.195764	-0.967708	0.33319	0.62371	GHET1	102723099	ENSG00000281189
SLC35F5	4173.59	-0.111163	0.0594665	-1.86933	0.0615764	0.240776	SLC35F5	80255	ENSG00000115084
LRRC37A15P	51.4935	-0.607218	0.266328	-2.27996	0.0226102	0.125872	LRRC37A15P	106481796	ENSG00000230069
FAM186B	212.915	-0.498603	0.131761	-3.78415	0.000154234	0.00377678	FAM186B	84070	ENSG00000135436
FAM186A	6.04948	-0.135186	0.694867	-0.194549	0.845746	NA	FAM186A	121006	ENSG00000185958
AC074289.1	68.5264	-0.473419	0.252882	-1.8721	0.0611934	0.239699	AC074289.1	NA	NA
HNRNPA1P26	1.03041	0.205729	1.72816	0.119045	0.90524	NA	HNRNPA1P26	664722	NA
HNRNPA1P27	7.86368	-0.724701	0.690167	-1.05004	0.293701	NA	HNRNPA1P27	664721	ENSG00000233680
HNRNPA1P28	0.797281	-0.775951	1.73905	-0.446193	0.655458	NA	HNRNPA1P28	100288038	NA
PLEKHD1	62.1573	-0.2859	0.240813	-1.18723	0.235136	0.520941	PLEKHD1	400224	ENSG00000175985
CENPVL3	41.2398	-0.274976	0.257642	-1.06728	0.285847	0.57653	CENPVL3	347549	ENSG00000224109
ADGRB1	828.503	-0.10505	0.127496	-0.823947	0.40997	0.68837	ADGRB1	575	ENSG00000181790
CENPVL1	0.646581	1.92852	2.77788	0.69424	0.487532	NA	CENPVL1	389857	ENSG00000223591
ADGRB3	356.073	-0.0491868	0.128057	-0.384101	0.700904	0.870177	ADGRB3	577	ENSG00000135298
RP11-38C17.1	1.92361	-0.243059	1.294	-0.187836	0.851005	NA	RP11-38C17.1	NA	NA
RP4-568C11.5	4.35852	-0.224141	0.794166	-0.282234	0.777764	NA	RP4-568C11.5	NA	NA
OSCP1	914.055	-0.439027	0.0935603	-4.69245	2.69954e-06	0.000167908	OSCP1	127700	ENSG00000116885
BPHL	615.795	-0.0322723	0.107796	-0.299382	0.764649	0.902545	BPHL	670	ENSG00000137274
LINC01010	1.10562	0.484449	1.76045	0.275185	0.783174	NA	LINC01010	154092	ENSG00000236700
RNF25	3759.64	-0.28265	0.104226	-2.71189	0.00669012	0.0544674	RNF25	64320	ENSG00000163481
RNF24	701.973	-0.057606	0.154775	-0.372193	0.709749	0.874814	RNF24	11237	ENSG00000101236
RNF26	3293.07	0.0314229	0.0760241	0.413328	0.679366	0.859746	RNF26	79102	ENSG00000173456
PARM1-AS1	2.68729	1.35819	1.10417	1.23005	0.21868	NA	PARM1-AS1	100507388	ENSG00000249717
RP11-798K3.2	14.0514	0.872061	0.513759	1.69741	0.0896187	0.304218	RP11-798K3.2	NA	NA
CH17-258A22.4	81.3401	-1.32863	0.838871	-1.58384	0.113231	0.349643	CH17-258A22.4	NA	NA
SRGAP3-AS4	2.19533	2.02439	1.50419	1.34583	0.178357	NA	SRGAP3-AS4	101927440	ENSG00000235830
LSP1	7.54564	-1.21214	0.633974	-1.91197	0.05588	NA	LSP1	4046	ENSG00000130592
RP11-576N17.2	2.44707	1.72142	1.26206	1.36397	0.172576	NA	RP11-576N17.2	NA	NA
RP11-576N17.3	1.84786	-1.28369	1.47955	-0.867621	0.385602	NA	RP11-576N17.3	NA	NA
ARHGEF26-AS1	14.7706	0.100927	0.49072	0.205672	0.837047	0.9375	ARHGEF26-AS1	100507524	ENSG00000243069
A2ML1	5.02432	0.190947	0.727403	0.262505	0.792932	NA	A2ML1	144568	ENSG00000166535
RP11-576N17.5	10.8556	-0.670794	0.533327	-1.25775	0.208481	NA	RP11-576N17.5	NA	NA
TOX	140.577	-0.573305	0.183159	-3.13009	0.00174752	0.0212762	TOX	9760	ENSG00000198846
SVIL-AS1	138.117	0.00595971	0.17686	0.0336973	0.973119	0.991182	SVIL-AS1	102724316	ENSG00000224597
SPARCL1	27.0033	0.114036	0.35538	0.320883	0.748299	0.894333	SPARCL1	8404	ENSG00000152583
MYOT	17.108	-0.677896	0.445471	-1.52175	0.128072	0.37588	MYOT	9499	ENSG00000120729
RP11-374F3.5	15.2308	0.70277	0.517908	1.35694	0.1748	0.445511	RP11-374F3.5	NA	NA
RP11-80P20.3	9.48414	-0.0763153	0.677915	-0.112574	0.910369	NA	RP11-80P20.3	NA	NA
CYS1	165.953	-0.100182	0.166339	-0.602278	0.546989	0.784918	CYS1	192668	ENSG00000205795
MYOF	441.435	0.0579462	0.150136	0.385958	0.699527	0.869385	MYOF	26509	ENSG00000138119
RNU6-1099P	7.71943	0.353167	0.74003	0.477233	0.633196	NA	RNU6-1099P	106481526	ENSG00000200403
RP11-354P11.2	1.03585	0.13476	1.95816	0.0688197	0.945133	NA	RP11-354P11.2	NA	NA
RP11-354P11.3	2.7619	-1.01718	1.30341	-0.780396	0.435158	NA	RP11-354P11.3	NA	NA
RP11-354P11.4	16.2941	0.69979	0.45196	1.54835	0.121539	0.364563	RP11-354P11.4	NA	NA
RN7SL270P	0.919479	2.55126	1.80441	1.41391	0.15739	NA	RN7SL270P	106480995	NA
RP11-354P11.8	1.96389	-1.64215	1.47239	-1.11529	0.264725	NA	RP11-354P11.8	NA	NA
TMEM41B	2556.97	-0.138982	0.0703481	-1.97563	0.0481965	0.205073	TMEM41B	440026	ENSG00000166471
CNOT9	6712.41	0.0482947	0.034238	1.41056	0.158374	0.421514	CNOT9	9125	ENSG00000144580
CNOT8	4115.49	-0.072219	0.0553557	-1.30463	0.192017	0.467679	CNOT8	9337	ENSG00000155508
CNOT3	740.256	-0.093471	0.188941	-0.49471	0.620805	0.826859	CNOT3	4849	ENSG00000088038
CNOT2	4072.56	0.0699292	0.0587966	1.18934	0.234306	0.519966	CNOT2	4848	ENSG00000111596
CNOT1	16735.8	0.0727568	0.181504	0.400855	0.688527	0.864369	CNOT1	23019	ENSG00000125107
AC110781.3	1.34467	-0.813633	1.78821	-0.454999	0.64911	NA	AC110781.3	NA	NA
CNOT7	11697.4	0.0964397	0.0560908	1.71935	0.0855506	0.295411	CNOT7	29883	ENSG00000198791
CNOT4	2163.89	-0.442389	0.101308	-4.36677	1.26098e-05	0.000559978	CNOT4	4850	ENSG00000080802
ANKRD49	1817.62	-0.127073	0.0788702	-1.61116	0.107145	0.338043	ANKRD49	54851	ENSG00000168876
DDX11L2	2.5621	1.03267	1.40923	0.732795	0.463683	NA	DDX11L2	84771	ENSG00000223972
FOXP1-AS1	1.76134	-0.277064	1.2225	-0.226636	0.820707	NA	FOXP1-AS1	104502416	ENSG00000244203
ERVH48-1	20.3683	0.324207	0.411365	0.788124	0.430624	0.705108	ERVH48-1	90625	ENSG00000233056
RP11-770J1.8	125.718	-0.118755	0.147741	-0.80381	0.421507	0.697673	RP11-770J1.8	NA	NA
GS1-251I9.2	1.86916	-0.556062	1.23268	-0.451099	0.651918	NA	GS1-251I9.2	NA	NA
GLRX3P2	24.5046	0.140876	0.361408	0.389798	0.696686	0.868139	GLRX3P2	728344	NA
EAPP	3479.59	0.126663	0.0775724	1.63283	0.102505	0.329317	EAPP	55837	ENSG00000129518
CTB-147N14.6	41.4213	0.305576	0.28373	1.07699	0.281483	0.572104	CTB-147N14.6	NA	NA
CTB-147N14.4	2.19433	-1.45577	1.34126	-1.08538	0.277754	NA	CTB-147N14.4	NA	NA
RSL24D1P1	2.00083	0.0967293	1.29357	0.0747772	0.940392	NA	RSL24D1P1	100129755	NA
GNPDA2	2313.91	0.0324408	0.0821416	0.394937	0.692889	0.866458	GNPDA2	132789	ENSG00000163281
RPS12P31	3.81383	-0.0616565	0.87485	-0.0704767	0.943814	NA	RPS12P31	100130192	ENSG00000242325
PRDM5	513.543	-0.00730386	0.108013	-0.0676201	0.946088	0.981927	PRDM5	11107	ENSG00000138738
INSRR	8.66269	-0.0911645	0.649541	-0.140352	0.888382	NA	INSRR	3645	ENSG00000027644
RASAL1	96.2037	0.0137689	0.237805	0.0578998	0.953828	0.984724	RASAL1	8437	ENSG00000111344
RASAL3	4.08958	-0.395129	0.794895	-0.497083	0.61913	NA	RASAL3	64926	ENSG00000105122
EGF	79.0512	-0.257558	0.256556	-1.0039	0.315425	0.607649	EGF	1950	ENSG00000138798
SLC12A5	79.019	-0.0433998	0.261671	-0.165856	0.86827	0.953258	SLC12A5	57468	ENSG00000124140
SLC12A7	432.589	0.00996368	0.271409	0.0367109	0.970715	0.990599	SLC12A7	10723	ENSG00000113504
SLC12A6	1212.32	-0.0867599	0.10024	-0.865518	0.386755	0.670143	SLC12A6	9990	ENSG00000140199
SLC12A1	9.19964	0.227166	0.59062	0.384623	0.700516	NA	SLC12A1	6557	ENSG00000074803
SLC12A3	10.7587	0.887834	0.596766	1.48774	0.136819	NA	SLC12A3	6559	ENSG00000070915
SLC12A9	1029.53	0.0253888	0.0993116	0.255648	0.798223	0.918164	SLC12A9	56996	ENSG00000146828
FOSB	4916.1	-0.959308	0.222037	-4.32049	1.55686e-05	0.000653686	FOSB	2354	ENSG00000125740
RP11-349G13.2	5.33603	1.64756	0.869502	1.89483	0.0581149	NA	RP11-349G13.2	NA	NA
RP11-349G13.1	3.8101	-1.39698	0.874906	-1.59672	0.110328	NA	RP11-349G13.1	NA	NA
RP5-966M1.5	2.22925	1.86058	1.30078	1.43036	0.152614	NA	RP5-966M1.5	NA	NA
RP11-57G22.3	7.10831	-1.35218	0.763619	-1.77076	0.0766014	NA	RP11-57G22.3	NA	NA
CTD-2184D3.7	3.81098	-0.177161	0.829862	-0.213482	0.830951	NA	CTD-2184D3.7	NA	NA
CTD-2184D3.5	3.73968	-1.01009	1.03797	-0.97314	0.330484	NA	CTD-2184D3.5	NA	NA
LINC02593	301.128	0.34628	0.153197	2.26035	0.0237993	0.130095	LINC02593	100130417	ENSG00000223764
RP1-149A16.17	35.7899	0.616871	0.328777	1.87626	0.0606199	0.238292	RP1-149A16.17	NA	NA
LINC02595	7.72391	-0.946615	0.773588	-1.22367	0.221078	NA	LINC02595	401585	NA
LINC02594	23.2202	0.347156	0.419898	0.826762	0.408372	0.687227	LINC02594	105371786	NA
LINC02598	1.30932	0.12596	2.01462	0.0625232	0.950146	NA	LINC02598	112588022	NA
RP5-826L7.1	1.45757	2.34449	1.81697	1.29033	0.196936	NA	RP5-826L7.1	NA	NA
RP11-756A22.7	4.33815	1.73379	0.967182	1.79262	0.0730342	NA	RP11-756A22.7	NA	NA
LEPROTL1	3686.49	0.104351	0.0527435	1.97847	0.0478759	0.204273	LEPROTL1	23484	ENSG00000104660
ACSL3-AS1	16.2705	-0.32781	0.462076	-0.70943	0.478058	0.738103	ACSL3-AS1	105373904	NA
WHRN	636.276	-0.171521	0.112775	-1.52092	0.128281	0.376054	WHRN	25861	ENSG00000095397
CTC-457L16.2	4.31829	-0.955379	1.08755	-0.878468	0.37969	NA	CTC-457L16.2	NA	NA
CTC-457L16.1	1.97362	-0.359243	1.60529	-0.223787	0.822923	NA	CTC-457L16.1	NA	NA
CCDC127	2721.3	0.158008	0.0686107	2.30296	0.021281	0.120844	CCDC127	133957	ENSG00000164366
CCDC126	570.628	0.0653002	0.10399	0.627946	0.530039	0.773967	CCDC126	90693	ENSG00000169193
CCDC125	214.223	-0.105512	0.440555	-0.239499	0.810719	0.92373	CCDC125	202243	ENSG00000183323
CCDC124	10019.9	0.32334	0.0997694	3.24087	0.00119167	0.0161261	CCDC124	115098	ENSG00000007080
SLC11A2	3179.81	-0.0976437	0.0558166	-1.74937	0.0802278	0.283087	SLC11A2	4891	ENSG00000110911
CCDC122	187.005	0.132775	0.16575	0.801059	0.423098	0.698881	CCDC122	160857	ENSG00000151773
CCDC121	391.055	0.0221659	0.109546	0.202344	0.839648	0.938786	CCDC121	79635	ENSG00000176714
RP11-727F15.12	14.5929	1.20196	0.508624	2.36317	0.0181194	0.108263	RP11-727F15.12	NA	NA
RP11-256B12.1	31.7909	-0.0708066	0.396109	-0.178755	0.85813	0.94752	RP11-256B12.1	NA	NA
RP11-256B12.2	73.7321	0.255415	0.213589	1.19583	0.231764	0.517824	RP11-256B12.2	NA	NA
RP11-727F15.11	10.6673	-0.0160169	0.466008	-0.0343705	0.972582	NA	RP11-727F15.11	NA	NA
RP11-346J10.2	2.58784	-1.97777	1.24889	-1.58362	0.113279	NA	RP11-346J10.2	NA	NA
RP11-36B6.2	9.43559	-0.244699	0.582912	-0.419788	0.674641	NA	RP11-36B6.2	NA	NA
CTD-2310F14.1	24.9532	0.0558853	0.387667	0.144158	0.885376	0.95957	CTD-2310F14.1	NA	NA
RP11-679B19.1	38.1072	-0.357823	0.371373	-0.963515	0.335289	0.626007	RP11-679B19.1	NA	NA
RP11-679B19.2	2.00307	1.09674	1.43934	0.761974	0.446075	NA	RP11-679B19.2	NA	NA
RP11-679B19.3	10.4657	-0.786606	0.593792	-1.32472	0.185265	NA	RP11-679B19.3	NA	NA
GAR1-DT	17.7329	-0.467775	0.469855	-0.995574	0.319457	0.611204	GAR1-DT	118568816	NA
CTA-797E19.1	1.60095	1.19396	1.39642	0.855016	0.392542	NA	CTA-797E19.1	NA	NA
SLC66A3	449.532	0.111133	0.127589	0.871023	0.383742	0.667267	SLC66A3	130814	ENSG00000162976
SLC25A25-AS1	517.614	-0.28422	0.114509	-2.48207	0.0130623	0.0863693	SLC25A25-AS1	100289019	NA
SDCBPP3	6.18261	0.861944	0.910543	0.946626	0.343829	NA	SDCBPP3	100131656	ENSG00000232801
ARNILA	10.3859	-0.381047	0.570101	-0.668386	0.503887	NA	ARNILA	116435288	NA
SEPTIN7-DT	134.264	-0.437983	0.201633	-2.17218	0.0298419	0.150282	SEPTIN7-DT	101928545	NA
LINC01023	122.956	-0.592629	0.192656	-3.0761	0.00209728	0.0243222	LINC01023	100652853	ENSG00000272523
DTYMK	6045.24	0.213581	0.114812	1.86027	0.062847	0.243612	DTYMK	1841	ENSG00000168393
H2BS1	4.58789	-0.572004	0.926914	-0.617106	0.537165	NA	H2BS1	54145	ENSG00000234289
PIWIL4	88.0918	-0.571089	0.180983	-3.15548	0.00160235	0.0199825	PIWIL4	143689	ENSG00000134627
PIWIL3	2.4672	2.56554	1.21559	2.11053	0.0348127	NA	PIWIL3	440822	ENSG00000184571
PIWIL2	78.432	0.0159462	0.232704	0.0685257	0.945367	0.981893	PIWIL2	55124	ENSG00000197181
RP5-1024G6.5	45.4388	-0.812242	0.285989	-2.84011	0.00450976	0.0415462	RP5-1024G6.5	NA	NA
RP11-92K15.3	4.37312	-1.66926	1.02123	-1.63455	0.102143	NA	RP11-92K15.3	NA	NA
WASH9P	755.64	-0.608805	0.127453	-4.77668	1.7821e-06	0.000118837	WASH9P	102723897	ENSG00000279457
CTC-301O7.4	36.8249	0.174628	0.325711	0.536143	0.59186	0.810902	CTC-301O7.4	NA	NA
ITGA9-AS1	30.4018	-0.348427	0.356035	-0.97863	0.327763	0.619462	ITGA9-AS1	101928153	ENSG00000235257
SNORA33	174.147	0.376816	0.183472	2.05381	0.0399942	0.181714	SNORA33	594839	ENSG00000200534
SPDYC	65.7665	0.458069	0.263146	1.74074	0.0817299	0.28662	SPDYC	387778	ENSG00000204710
MEAK7	1295.6	-0.0939522	0.0687293	-1.36699	0.171628	0.440576	MEAK7	57707	ENSG00000140950
SDR9C7	3.63558	-2.72416	1.48358	-1.83621	0.066327	NA	SDR9C7	121214	ENSG00000170426
DNMBP	995.045	-0.241538	0.0909751	-2.65499	0.00793096	0.0609094	DNMBP	23268	ENSG00000107554
RP5-882O7.1	2.32423	1.95723	1.22263	1.60083	0.109414	NA	RP5-882O7.1	NA	NA
ZNF582-DT	154.368	-0.50712	0.152134	-3.33337	0.00085801	0.012824	ZNF582-DT	386758	ENSG00000267454
RP11-92K15.1	1.24814	-0.091741	1.29516	-0.0708337	0.94353	NA	RP11-92K15.1	NA	NA
TCF24	232.04	-0.445034	0.151411	-2.93924	0.00329021	0.0333483	TCF24	100129654	ENSG00000261787
ENSG10010139899.1	7.25958	-0.445993	0.72459	-0.615511	0.538218	NA	ENSG10010139899.1	NA	NA
TCF25	3936.49	-0.0347397	0.0615258	-0.564637	0.572321	0.79978	TCF25	22980	ENSG00000141002
VPS33B-DT	66.1608	-0.159753	0.296814	-0.538226	0.590421	0.810034	VPS33B-DT	101926911	ENSG00000214432
ZBTB2P1	1.20249	0.125953	2.24655	0.0560651	0.95529	NA	ZBTB2P1	100421184	NA
NELFCD	1.78221	-0.306789	1.43095	-0.214395	0.830239	NA	NELFCD	51497	ENSG00000101158
RP11-157G21.2	4.54525	-0.576833	0.799796	-0.721225	0.470771	NA	RP11-157G21.2	NA	NA
ARHGAP28-AS1	1.99538	1.31582	1.34989	0.974768	0.329675	NA	ARHGAP28-AS1	101927168	NA
MORF4L1P1	5897.97	0.322517	0.0661169	4.87799	1.07175e-06	7.69352e-05	MORF4L1P1	326591	NA
LENG1	6.53929	2.85705	1.04918	2.72312	0.00646682	NA	LENG1	79165	ENSG00000105617
NPFF	17.4332	0.666628	0.423717	1.57329	0.115653	0.354607	NPFF	8620	ENSG00000139574
LENG8	117.186	-0.374417	0.802802	-0.466388	0.640938	0.838124	LENG8	114823	ENSG00000167615
AC009970.1	1.09825	1.32352	1.94501	0.680473	0.496205	NA	AC009970.1	NA	NA
MICOS13	2745.03	0.340338	0.118802	2.86476	0.00417323	0.0393881	MICOS13	125988	ENSG00000174917
MICOS10	296.931	0.259546	0.17022	1.52477	0.127316	0.374928	MICOS10	440574	ENSG00000173436
AC139887.4	7.0021	0.856472	0.705656	1.21372	0.224853	NA	AC139887.4	NA	NA
ARMS2	6.1256	0.143896	0.7859	0.183098	0.854721	NA	ARMS2	387715	ENSG00000254636
CXorf38	2536.46	-0.0336481	0.0682216	-0.493218	0.621859	0.827248	CXorf38	159013	ENSG00000185753
RP11-356C4.5	25.1316	-0.328962	0.354499	-0.927963	0.353427	0.642792	RP11-356C4.5	NA	NA
CTD-2301A4.6	85.8376	-0.0752715	0.209515	-0.359265	0.719397	0.880313	CTD-2301A4.6	NA	NA
CTD-2301A4.3	19.7876	0.130898	0.426113	0.307192	0.758697	0.89939	CTD-2301A4.3	NA	NA
HNRNPRP1	8.22518	0.0400472	0.674709	0.0593547	0.95267	NA	HNRNPRP1	100125387	NA
AC104088.1	5.50975	-0.140841	0.68185	-0.206557	0.836356	NA	AC104088.1	NA	NA
GABARAPL1	6383.23	-0.211379	0.051168	-4.13107	3.61079e-05	0.00125768	GABARAPL1	23710	ENSG00000139112
GABARAPL3	3.40072	0.602669	1.04816	0.574977	0.565307	NA	GABARAPL3	23766	ENSG00000279980
GABARAPL2	6115.97	0.167983	0.0838647	2.00302	0.0451754	0.196732	GABARAPL2	11345	ENSG00000034713
PRR7	1454.25	-0.0831908	0.146803	-0.566685	0.570928	0.799451	PRR7	80758	ENSG00000131188
DVL2	6144.48	-0.164595	0.0527669	-3.11928	0.00181293	0.02186	DVL2	1856	ENSG00000004975
DVL3	3659.3	-0.0549506	0.0786471	-0.698699	0.48474	0.742883	DVL3	1857	ENSG00000161202
KDM4A	1642.45	-0.0752902	0.0753056	-0.999795	0.31741	0.609208	KDM4A	9682	ENSG00000066135
DVL1	6337.59	-0.138807	0.0853236	-1.62683	0.103774	0.331957	DVL1	1855	ENSG00000107404
KDM4E	0.89594	-0.568339	1.83501	-0.309719	0.756775	NA	KDM4E	390245	ENSG00000235268
KDM4D	723.125	-0.150191	0.0833476	-1.80199	0.0715477	0.264334	KDM4D	55693	ENSG00000186280
CRACR2B	106.915	-0.394204	0.186573	-2.11287	0.0346121	0.165365	CRACR2B	283229	ENSG00000177685
CRACR2A	604.803	0.279186	0.129578	2.15459	0.0311943	0.154874	CRACR2A	84766	ENSG00000130038
PSME4	7610.71	-0.0723832	0.0755683	-0.957852	0.338138	0.629103	PSME4	23198	ENSG00000068878
PSME2	2367.93	0.352489	0.101301	3.47962	0.000502126	0.00880227	PSME2	5721	ENSG00000100911
PSME3	20247.8	0.117647	0.0533078	2.20694	0.0273184	0.142254	PSME3	10197	ENSG00000131467
PSME1	2627.94	0.284898	0.0967621	2.94431	0.00323675	0.0330405	PSME1	5720	ENSG00000092010
MTSS2	1736.97	-0.0343076	0.135688	-0.252841	0.800391	0.919184	MTSS2	92154	ENSG00000132613
MTSS1	911.311	-0.0622347	0.0809565	-0.768743	0.442046	0.715245	MTSS1	9788	ENSG00000170873
RASA1	2049.65	-0.106866	0.102133	-1.04634	0.295402	0.586609	RASA1	5921	ENSG00000145715
MTFR1L	1894.12	-0.112446	0.0781797	-1.4383	0.150349	0.410301	MTFR1L	56181	ENSG00000117640
TOPBP1	8951.98	-0.0696506	0.0817422	-0.852076	0.394172	0.676244	TOPBP1	11073	ENSG00000163781
MTND2P28	3358.67	0.115657	0.125521	0.921411	0.356836	0.64603	MTND2P28	100652939	ENSG00000225630
RP3-425C14.8	0.857757	-0.698831	2.12679	-0.328585	0.742469	NA	RP3-425C14.8	NA	NA
FAM187B2P	7.87526	0.810642	0.684846	1.18368	0.236538	NA	FAM187B2P	100421621	ENSG00000262497
ZNF426-DT	104.526	-0.384871	0.183007	-2.10304	0.0354621	0.167874	ZNF426-DT	101928238	ENSG00000278611
RNU6-853P	1.66132	1.53802	1.4193	1.08364	0.278523	NA	RNU6-853P	106479943	ENSG00000201176
RP3-425C14.5	6.5006	1.01604	0.73191	1.38821	0.165074	NA	RP3-425C14.5	NA	NA
GRHPR	2873.48	0.0885496	0.100447	0.881555	0.378017	0.663056	GRHPR	9380	ENSG00000137106
MIR138-1	1.01157	0.0443138	1.83578	0.0241389	0.980742	NA	MIR138-1	406929	ENSG00000207954
RP11-661C3.2	6.88074	0.557444	0.767682	0.726139	0.467754	NA	RP11-661C3.2	NA	NA
FURIN	4165.33	-0.142785	0.0959947	-1.48743	0.136901	0.389302	FURIN	5045	ENSG00000140564
RP11-526D8.7	48.8335	-0.0429631	0.305194	-0.140773	0.888049	0.960041	RP11-526D8.7	NA	NA
CTD-2060C23.1	3.16863	2.46296	1.1786	2.08973	0.0366423	NA	CTD-2060C23.1	NA	NA
CDK5R1	1457.29	0.220789	0.0712264	3.09982	0.00193637	0.0229372	CDK5R1	8851	ENSG00000176749
TAGLN2	25082.3	0.00606462	0.0783443	0.0774098	0.938298	0.979079	TAGLN2	8407	ENSG00000158710
GJD4	2.0274	0.25885	1.46841	0.176279	0.860075	NA	GJD4	219770	ENSG00000177291
GJD3	35.2278	-0.557008	0.304516	-1.82916	0.0673759	0.254317	GJD3	125111	ENSG00000183153
RBM33	7056.36	-0.0975911	0.109123	-0.894322	0.37115	0.657608	RBM33	155435	ENSG00000184863
NARS2	2095.1	0.0494125	0.0575715	0.858281	0.390737	0.672897	NARS2	79731	ENSG00000137513
NARS1	9331.84	0.0499372	0.0553632	0.901993	0.367061	0.65428	NARS1	4677	ENSG00000134440
NAIP	2.76903	0.368856	1.36861	0.269511	0.787536	NA	NAIP	4671	ENSG00000249437
RP11-561B11.6	3.63966	-0.545796	0.911499	-0.59879	0.549313	NA	RP11-561B11.6	NA	NA
RP11-561B11.2	3.87905	0.143705	0.769185	0.186827	0.851796	NA	RP11-561B11.2	NA	NA
GMPR	331.256	0.0765279	0.140604	0.544278	0.58625	0.807636	GMPR	2766	ENSG00000137198
GMPS	6807.98	-0.0731375	0.042751	-1.71078	0.0871221	0.29873	GMPS	8833	ENSG00000163655
TTC39C-AS1	10.8829	-0.529196	0.619402	-0.854365	0.392903	NA	TTC39C-AS1	102724246	ENSG00000264745
RBM38	3761.37	0.15536	0.102746	1.51207	0.130516	0.379147	RBM38	55544	ENSG00000132819
RP11-194N12.2	2.2504	-1.59192	1.09136	-1.45867	0.144657	NA	RP11-194N12.2	NA	NA
TMCC1-DT	393.429	0.0760087	0.119171	0.637813	0.523596	0.770052	TMCC1-DT	100507032	ENSG00000271270
NOP10	7663.28	0.271757	0.115159	2.35985	0.0182825	0.108847	NOP10	55505	ENSG00000182117
EXOC3L4	3.05501	-0.437821	1.0307	-0.424781	0.670996	NA	EXOC3L4	91828	ENSG00000205436
EXOC3L2	32.1617	0.0518176	0.378548	0.136885	0.891121	0.961204	EXOC3L2	90332	ENSG00000283632
CZIB	2341.65	0.273528	0.0923891	2.96061	0.00307028	0.0317293	CZIB	54987	ENSG00000162384
NOP16	4059.18	0.159126	0.084527	1.88255	0.059762	0.236451	NOP16	51491	ENSG00000048162
OR2A9P	2.40455	-1.00887	1.25794	-0.801998	0.422554	NA	OR2A9P	441295	NA
TMEM175	632.061	-0.125559	0.103299	-1.21548	0.224182	0.510392	TMEM175	84286	ENSG00000127419
RP11-1365D11.1	54.8048	-0.0690529	0.259574	-0.266024	0.790221	0.91437	RP11-1365D11.1	NA	NA
LARGE1	1050.42	0.357428	0.0890478	4.0139	5.97249e-05	0.00184594	LARGE1	9215	ENSG00000133424
LARGE2	871.622	-0.187936	0.124153	-1.51375	0.13009	0.37864	LARGE2	120071	ENSG00000165905
APOLD1	416.431	-0.0436088	0.114075	-0.382282	0.702252	0.870718	APOLD1	81575	ENSG00000178878
RP11-737O24.5	2.15386	0.96928	1.21369	0.798624	0.424509	NA	RP11-737O24.5	NA	NA
RP11-74C1.4	4.01709	-0.19722	0.936091	-0.210685	0.833133	NA	RP11-74C1.4	NA	NA
NYNRIN	2129.5	-0.132543	0.117221	-1.13071	0.258177	0.546839	NYNRIN	57523	ENSG00000205978
RP11-74C1.2	3.02345	0.486163	1.11045	0.437808	0.661525	NA	RP11-74C1.2	NA	NA
C11orf68	889.076	-0.128553	0.108478	-1.18506	0.235993	0.522149	C11orf68	83638	ENSG00000175573
C11orf65	103.877	-0.0600139	0.22057	-0.272085	0.785557	0.912545	C11orf65	160140	ENSG00000166323
RN7SL513P	1.06821	2.87443	1.99195	1.44302	0.149015	NA	RN7SL513P	106481062	ENSG00000239821
CPEB1-AS1	30.9685	-1.43047	0.388873	-3.6785	0.000234607	0.00506327	CPEB1-AS1	283692	ENSG00000259462
CCR1	1.64585	2.30056	1.31613	1.74798	0.0804677	NA	CCR1	1230	ENSG00000163823
CCR4	3.81907	-0.647509	1.20217	-0.538615	0.590153	NA	CCR4	1233	ENSG00000183813
CCR6	0.916654	-0.497535	1.90152	-0.261651	0.793591	NA	CCR6	1235	ENSG00000112486
CCR7	4.04391	-1.52362	0.928696	-1.6406	0.10088	NA	CCR7	1236	ENSG00000126353
CCR9	2.54252	-0.873085	1.21431	-0.718996	0.472144	NA	CCR9	10803	ENSG00000173585
UST-AS1	1.12222	-0.739423	2.06577	-0.357941	0.720387	NA	UST-AS1	100128176	NA
RP1-150O5.3	23.0613	0.679216	0.370404	1.83371	0.0666966	0.252418	RP1-150O5.3	NA	NA
FXYD6P2	0.945059	1.16405	1.8038	0.645333	0.518711	NA	FXYD6P2	100128512	NA
FXYD6P1	0.779656	0	2.58457	0	1	NA	FXYD6P1	100128934	NA
AC008937.3	52.6862	0.228415	0.276033	0.827492	0.407958	0.687227	AC008937.3	NA	NA
AC008937.2	1.32391	-0.642109	1.45766	-0.440505	0.659571	NA	AC008937.2	NA	NA
CTA-445C9.17	2.09881	-0.418566	1.09806	-0.381186	0.703066	NA	CTA-445C9.17	NA	NA
FADD	1026.56	0.0371056	0.0918542	0.403962	0.68624	0.863128	FADD	8772	ENSG00000168040
RP11-158H18.2	159.492	0.234871	0.173573	1.35316	0.176006	0.446378	RP11-158H18.2	NA	NA
LYPLA2P2	4.90992	0.954024	0.933301	1.0222	0.306684	NA	LYPLA2P2	388499	NA
CDS1	880.788	-0.124201	0.0801761	-1.5491	0.121358	0.364563	CDS1	1040	ENSG00000163624
CDS2	3945.8	-0.114522	0.0637994	-1.79503	0.0726482	0.267168	CDS2	8760	ENSG00000101290
RP11-1I2.1	1.15573	1.58933	1.83656	0.865381	0.38683	NA	RP11-1I2.1	NA	NA
CTD-2653D5.1	2.04845	0.602183	1.52227	0.395582	0.692413	NA	CTD-2653D5.1	NA	NA
AC019181.3	1.0653	1.6255	1.89552	0.857549	0.391141	NA	AC019181.3	NA	NA
RP11-330O11.3	5.50806	-0.220715	0.769136	-0.286965	0.774139	NA	RP11-330O11.3	NA	NA
RPS12P4	16.2584	0.177237	0.582606	0.304214	0.760965	0.900873	RPS12P4	391370	NA
RP11-548N1.2	1.21369	0.076995	1.87824	0.0409932	0.967301	NA	RP11-548N1.2	NA	NA
H3C10	148.46	-0.397785	0.164552	-2.41738	0.0156327	0.0978412	H3C10	8357	ENSG00000278828
H3C11	5.90525	0.774565	1.13772	0.680803	0.495996	NA	H3C11	8354	ENSG00000275379
H3C12	38.8569	0.0597715	0.270569	0.220911	0.825162	0.930642	H3C12	8356	ENSG00000197153
H3C13	18.4172	0.733491	0.479357	1.53016	0.125978	0.372667	H3C13	653604	ENSG00000183598
H3C14	7.55425	0.119952	0.714803	0.167811	0.866732	NA	H3C14	126961	ENSG00000203811
H3C15	13.4548	0.290492	0.522374	0.5561	0.578143	0.803313	H3C15	333932	ENSG00000203852
S100G	0.927319	0.715317	1.82464	0.392032	0.695035	NA	S100G	795	ENSG00000169906
NEXMIF	181.776	-0.235838	0.183044	-1.28842	0.1976	0.475401	NEXMIF	340533	ENSG00000050030
RP11-60E8.2	2.88871	1.07624	1.26093	0.853531	0.393365	NA	RP11-60E8.2	NA	NA
PSMG3-AS1	185.089	-0.451738	0.151929	-2.97334	0.00294576	0.0309073	PSMG3-AS1	114796	ENSG00000230487
SHMT1P1	1.40769	-2.08193	1.71825	-1.21166	0.225644	NA	SHMT1P1	6471	NA
OVOL2	85.8301	-0.0180462	0.218886	-0.0824454	0.934293	0.977853	OVOL2	58495	ENSG00000125850
DLGAP2	7.82582	0.0547437	0.776935	0.0704611	0.943827	NA	DLGAP2	9228	ENSG00000198010
CLDN23	138.87	-0.0340901	0.190676	-0.178786	0.858106	0.94752	CLDN23	137075	ENSG00000253958
CYP4V2	1810.97	0.151335	0.0702438	2.15442	0.031207	0.154898	CYP4V2	285440	ENSG00000145476
CLDN20	24.5091	-0.0339241	0.439159	-0.0772479	0.938426	0.9791	CLDN20	49861	ENSG00000171217
CLDN24	2.96613	1.28158	1.07648	1.19053	0.233838	NA	CLDN24	100132463	ENSG00000185758
TMEM208	2172.57	0.168424	0.106631	1.5795	0.11422	0.351444	TMEM208	29100	ENSG00000168701
RP3-355L5.4	34.4285	-0.0912657	0.329125	-0.277298	0.781552	0.911431	RP3-355L5.4	NA	NA
RP3-355L5.3	2.17199	-0.472564	1.67618	-0.28193	0.777997	NA	RP3-355L5.3	NA	NA
THAP7-AS1	391.907	-0.220931	0.110862	-1.99284	0.0462793	0.200104	THAP7-AS1	439931	ENSG00000230513
SLC35G1	1192.59	0.199585	0.0738997	2.70075	0.00691828	0.0555794	SLC35G1	159371	ENSG00000176273
TAF6L	1082.62	0.0255835	0.108718	0.235321	0.81396	0.925197	TAF6L	10629	ENSG00000162227
THG1L	1990.93	0.213803	0.072151	2.96327	0.00304385	0.031588	THG1L	54974	ENSG00000113272
ZNF865	1080.87	-0.191741	0.120402	-1.5925	0.111273	0.346267	ZNF865	100507290	ENSG00000261221
ZNF862	319.337	0.169609	0.151017	1.12311	0.26139	0.551064	ZNF862	643641	ENSG00000106479
MTCO2P12	15.7074	0.514258	0.407765	1.26116	0.20725	0.488027	MTCO2P12	107075310	ENSG00000229344
ZNF860	8.64403	1.04769	0.67255	1.55778	0.119285	NA	ZNF860	344787	ENSG00000197385
ATP5F1AP3	2.39568	-0.625573	1.40891	-0.444011	0.657035	NA	ATP5F1AP3	645443	ENSG00000263232
FAM160A1	765.648	-0.111925	0.161334	-0.693747	0.487841	0.745049	FAM160A1	NA	NA
GSS	5445.71	0.107152	0.0682867	1.56915	0.116613	0.35657	GSS	2937	ENSG00000100983
GSR	6307.46	0.160301	0.0539394	2.97188	0.00295986	0.0309973	GSR	2936	ENSG00000104687
DHCR7	4100.4	-0.0469398	0.079053	-0.593777	0.552662	0.788774	DHCR7	1717	ENSG00000172893
CASP10	753.528	0.202448	0.0920165	2.20012	0.0277982	0.143935	CASP10	843	ENSG00000003400
GSC	260.452	0.0950308	0.155335	0.611778	0.540685	0.78104	GSC	145258	ENSG00000133937
RP11-158H5.8	59.266	1.32802	0.275858	4.81415	1.47831e-06	0.000100355	RP11-158H5.8	NA	NA
PRNCR1	1.18448	-0.970146	1.77736	-0.545837	0.585178	NA	PRNCR1	101867536	ENSG00000282961
GSN	1646.67	-0.11687	0.0898402	-1.30087	0.193305	0.469216	GSN	2934	ENSG00000148180
SLC25A22	1501.81	0.0367826	0.101426	0.362656	0.716862	0.879198	SLC25A22	79751	ENSG00000177542
RP11-727F15.13	3.17311	-0.703702	1.05497	-0.667032	0.504752	NA	RP11-727F15.13	NA	NA
RP11-390K5.6	43.2448	0.0416404	0.322731	0.129025	0.897338	0.963031	RP11-390K5.6	NA	NA
RP11-390K5.1	6.11167	0.489498	0.829568	0.590064	0.555148	NA	RP11-390K5.1	NA	NA
RP11-390K5.3	7.33558	-0.707715	0.684862	-1.03337	0.301431	NA	RP11-390K5.3	NA	NA
ZFP1	1344.39	-0.203578	0.0761255	-2.67424	0.00748987	0.0584984	ZFP1	162239	ENSG00000184517
ZFP3	10.7067	0.572981	0.599482	0.955793	0.339177	NA	ZFP3	124961	ENSG00000180787
SERPINB8	135.779	-0.229426	0.205898	-1.11427	0.265162	0.55463	SERPINB8	5271	ENSG00000166401
RP11-175P19.2	2.16161	-0.0554228	1.11488	-0.0497121	0.960352	NA	RP11-175P19.2	NA	NA
RP11-363L24.3	4.42033	-1.22039	1.19967	-1.01727	0.309023	NA	RP11-363L24.3	NA	NA
RP11-448A19.1	205.438	-0.531689	0.14739	-3.60737	0.000309319	0.00622372	RP11-448A19.1	NA	NA
ATP2B1	4802.14	0.0100641	0.0856256	0.117536	0.906436	0.966329	ATP2B1	490	ENSG00000070961
SH2D3C	203.189	-0.59327	0.187364	-3.16641	0.00154332	0.019526	SH2D3C	10044	ENSG00000095370
ATP2B3	21.8228	-0.0670339	0.371354	-0.180512	0.856751	0.946808	ATP2B3	492	ENSG00000067842
ATP2B2	10.5421	0.496524	0.648001	0.766239	0.443534	NA	ATP2B2	491	ENSG00000157087
ATP2B4	1850.82	-0.00984688	0.132612	-0.0742535	0.940809	0.979586	ATP2B4	493	ENSG00000058668
ZDHHC20-IT1	8.66248	0.33193	0.642815	0.516369	0.605597	NA	ZDHHC20-IT1	100874367	NA
AC079135.1	10.989	1.00568	0.645279	1.55853	0.119109	NA	AC079135.1	NA	NA
TMEM202-AS1	81.778	-0.558715	0.234794	-2.37959	0.0173318	0.105029	TMEM202-AS1	105370888	ENSG00000261423
RP4-594A5.1	31.6704	0.123998	0.336694	0.368282	0.712663	0.876841	RP4-594A5.1	NA	NA
CYP27C1	294.891	0.215393	0.115699	1.86167	0.0626501	0.243218	CYP27C1	339761	ENSG00000186684
AC013268.3	1.87054	1.54002	1.78807	0.861275	0.389087	NA	AC013268.3	NA	NA
RP11-147I3.1	40.4855	0.0147242	0.351542	0.0418845	0.966591	0.989456	RP11-147I3.1	NA	NA
RP11-147I3.4	6.03946	-1.0844	0.906728	-1.19595	0.231717	NA	RP11-147I3.4	NA	NA
PABPC1	37251.2	0.0361067	0.0555393	0.650111	0.515621	0.764386	PABPC1	26986	ENSG00000070756
AC092162.1	3.35876	0.516001	0.806176	0.64006	0.522134	NA	AC092162.1	NA	NA
PABPC4	10824.7	0.0645883	0.0472892	1.36581	0.171997	0.441395	PABPC4	8761	ENSG00000090621
AC016745.3	25.5622	-1.01246	0.365652	-2.76892	0.00562424	0.0485736	AC016745.3	NA	NA
CTD-2008P7.11	61.4753	0.296737	0.250588	1.18416	0.236348	0.522555	CTD-2008P7.11	NA	NA
ZC2HC1C	174.716	-0.310704	0.163467	-1.90072	0.0573393	0.230107	ZC2HC1C	79696	ENSG00000119703
DQX1	31.468	0.951576	0.403167	2.36025	0.0182626	0.108761	DQX1	165545	ENSG00000144045
ZBTB20-AS4	1.46932	-1.19751	1.38598	-0.864016	0.387579	NA	ZBTB20-AS4	100874131	ENSG00000242767
SAR1B	5643.64	0.119789	0.062008	1.93183	0.05338	0.219481	SAR1B	51128	ENSG00000152700
ZNF840P	3.23328	0.224329	0.871453	0.257419	0.796855	NA	ZNF840P	100533646	NA
LINC02752	3.3733	-1.07578	1.00221	-1.0734	0.283091	NA	LINC02752	105376550	NA
CTD-3239E11.2	1.98376	0.234612	0.958697	0.24472	0.806673	NA	CTD-3239E11.2	NA	NA
LINC02757	9.93301	0.386614	0.648607	0.596068	0.55113	NA	LINC02757	101928813	NA
LINC02754	29.3513	0.247766	0.378699	0.654255	0.512947	0.76248	LINC02754	105369360	NA
SH3GL1	8513.68	0.296137	0.0798261	3.70977	0.000207444	0.00465773	SH3GL1	6455	ENSG00000141985
GOLPH3	6869.29	0.0602156	0.043042	1.399	0.161814	0.426717	GOLPH3	64083	ENSG00000113384
PPME1	3670.6	-0.0213118	0.0549802	-0.387626	0.698292	0.868964	PPME1	51400	ENSG00000214517
CTNNBL1	4021.31	0.132765	0.0714445	1.8583	0.0631263	0.244214	CTNNBL1	56259	ENSG00000132792
PTPRN2	102.155	-0.0980073	0.188245	-0.520636	0.60262	0.817037	PTPRN2	5799	ENSG00000155093
RP11-950C14.7	19.6238	-0.503459	0.41236	-1.22092	0.222115	0.507591	RP11-950C14.7	NA	NA
HSF2BP	227.866	-0.502974	0.131577	-3.82264	0.000132029	0.00338575	HSF2BP	11077	ENSG00000160207
RP11-380N8.7	7.60906	-0.141437	0.731164	-0.193441	0.846613	NA	RP11-380N8.7	NA	NA
CATSPER2P1	121.199	-0.425997	0.173763	-2.4516	0.0142225	0.0916497	CATSPER2P1	440278	ENSG00000205771
RP11-10N23.2	53.2377	0.25231	0.256611	0.983237	0.325491	0.617332	RP11-10N23.2	NA	NA
ENSG10010140115.1	1.09881	1.4142	1.50948	0.936882	0.348819	NA	ENSG10010140115.1	NA	NA
RP5-1173A5.1	1.25014	3.89063	1.95075	1.99442	0.0461058	NA	RP5-1173A5.1	NA	NA
RP13-16H11.8	21.7045	0.686121	0.384777	1.78317	0.0745594	0.270822	RP13-16H11.8	NA	NA
RP11-297L17.6	29.8369	0.67438	0.382774	1.76182	0.0780989	0.27847	RP11-297L17.6	NA	NA
AASDHPPT	6685.33	0.0554024	0.0543741	1.01891	0.308245	0.600638	AASDHPPT	60496	ENSG00000149313
ATP8B5P	9.00803	0.0107055	0.648819	0.0165	0.986835	NA	ATP8B5P	158381	ENSG00000179766
ITGA8	384.296	0.0619476	0.14471	0.428082	0.668592	0.854534	ITGA8	8516	ENSG00000077943
TMEM202	4.54015	-1.31446	0.897064	-1.46529	0.142841	NA	TMEM202	338949	ENSG00000187806
IDS	493.487	-0.101103	0.157353	-0.642522	0.520534	0.768138	IDS	3423	ENSG00000010404
RPL37A	64131.1	0.409955	0.11645	3.52043	0.000430845	0.00791824	RPL37A	6168	ENSG00000197756
GLIPR1L1	24.2522	-0.248388	0.351468	-0.706716	0.479743	0.73923	GLIPR1L1	256710	ENSG00000173401
GLIPR1L2	26.7691	-0.166016	0.361777	-0.45889	0.646313	0.841944	GLIPR1L2	144321	ENSG00000180481
TNFAIP8L3	181.215	0.0897963	0.144323	0.62219	0.533817	0.776346	TNFAIP8L3	388121	ENSG00000183578
IDE	5123.7	-0.0541473	0.0783422	-0.691163	0.489463	0.745926	IDE	3416	ENSG00000119912
TNFAIP8L2	5.28166	1.5046	0.819205	1.83666	0.0662608	NA	TNFAIP8L2	79626	ENSG00000163154
SORL1	703.374	-0.0690044	0.150596	-0.45821	0.646802	0.842108	SORL1	6653	ENSG00000137642
RP11-44M6.7	1.06298	2.13733	2.12912	1.00386	0.315448	NA	RP11-44M6.7	NA	NA
TMEM203	2554.71	0.0508767	0.101362	0.501929	0.615718	0.823589	TMEM203	94107	ENSG00000187713
CTD-2588E21.1	8.16244	-0.23897	0.670158	-0.356588	0.7214	NA	CTD-2588E21.1	NA	NA
POLD1	3696.31	0.150681	0.0769401	1.95842	0.0501805	0.209991	POLD1	5424	ENSG00000062822
LINC01220	14.8929	-0.114412	0.508855	-0.224843	0.822102	0.928842	LINC01220	731223	NA
LINC01226	5.11991	1.03497	0.764768	1.35331	0.175958	NA	LINC01226	284551	NA
LINC01227	2.54859	-0.900337	1.26895	-0.709516	0.478004	NA	LINC01227	101928276	ENSG00000260737
LINC01224	26.5949	-0.505628	0.377399	-1.33977	0.18032	0.453245	LINC01224	104472717	ENSG00000269416
TAS2R20	2.60384	0.0688719	1.15915	0.059416	0.952621	NA	TAS2R20	259295	ENSG00000255837
LINC01229	8.04345	-0.783935	0.70775	-1.10764	0.268015	NA	LINC01229	101928248	ENSG00000260876
DLC1	3491.12	0.0337221	0.0951505	0.354408	0.723033	0.881594	DLC1	10395	ENSG00000164741
PI4KAP1	2263.17	-0.36679	0.0669407	-5.47933	4.26937e-08	4.86622e-06	PI4KAP1	728233	ENSG00000274602
PI4KAP2	1505.66	-0.309704	0.0784713	-3.94672	7.92299e-05	0.00226365	PI4KAP2	375133	ENSG00000183506
RP11-106M7.1	1.04245	-0.835833	2.18893	-0.381845	0.702576	NA	RP11-106M7.1	NA	NA
RP11-157K17.6	6.78995	0.960641	0.769693	1.24808	0.212	NA	RP11-157K17.6	NA	NA
RPL23A	35223.7	0.200857	0.101478	1.97933	0.0477794	0.204122	RPL23A	6147	ENSG00000198242
TMEM204	17.9913	0.301524	0.452454	0.666419	0.505143	0.756628	TMEM204	79652	ENSG00000131634
NUB1	7267.49	0.109297	0.0443939	2.46199	0.013817	0.0897883	NUB1	51667	ENSG00000013374
SEC22A	1347.44	0.0384689	0.0817314	0.470675	0.637873	0.835589	SEC22A	26984	ENSG00000121542
HNRNPKP4	497.809	0.204726	0.145601	1.40608	0.159702	0.423251	HNRNPKP4	644063	ENSG00000243547
HNRNPKP1	7.58257	0.482624	0.803523	0.600635	0.548083	NA	HNRNPKP1	389322	ENSG00000250859
HNRNPKP2	40.4731	0.228987	0.299908	0.763525	0.445151	0.717036	HNRNPKP2	389053	ENSG00000227347
ID4	9481.46	-0.0811276	0.063554	-1.27651	0.201774	0.481088	ID4	3400	ENSG00000172201
AC114730.11	1.80082	0.152931	1.24789	0.122552	0.902462	NA	AC114730.11	NA	NA
ID2	14283.5	-0.0321138	0.0890231	-0.360736	0.718297	0.879827	ID2	3398	ENSG00000115738
ID1	2880.66	-0.10241	0.123315	-0.830469	0.406274	0.686345	ID1	3397	ENSG00000125968
MGME1	6071.92	0.116725	0.0537859	2.17017	0.0299938	0.150705	MGME1	92667	ENSG00000125871
CPAMD8	23.0796	-0.191819	0.40609	-0.472357	0.636672	0.834562	CPAMD8	27151	ENSG00000160111
RNU6-88P	3.55654	2.54189	1.19086	2.13451	0.0328012	NA	RNU6-88P	106479605	ENSG00000272507
NHP2P1	21.7789	0.444214	0.408978	1.08616	0.27741	0.56811	NHP2P1	414200	NA
OPLAH	4.4127	-0.437125	0.755528	-0.578568	0.56288	NA	OPLAH	26873	ENSG00000178814
GRAMD2B	259.159	0.0933416	0.116818	0.799034	0.424271	0.700057	GRAMD2B	65983	ENSG00000155324
GRAMD2A	5.26163	-0.168673	0.796834	-0.211679	0.832357	NA	GRAMD2A	196996	ENSG00000175318
RP11-16L14.2	0.925798	-0.835816	2.19858	-0.380162	0.703826	NA	RP11-16L14.2	NA	NA
GLI2	844.851	0.201902	0.107355	1.8807	0.0600131	0.236836	GLI2	2736	ENSG00000074047
GLI3	1933.72	0.201197	0.140322	1.43382	0.151624	0.412214	GLI3	2737	ENSG00000106571
GLI1	150.812	-0.352308	0.195925	-1.79818	0.0721483	0.266014	GLI1	2735	ENSG00000111087
AC016644.1	4.66288	-0.410832	0.876362	-0.468792	0.639218	NA	AC016644.1	NA	NA
RP11-314N13.9	2.5388	-0.94673	1.25648	-0.75348	0.451162	NA	RP11-314N13.9	NA	NA
GLI4	566.758	-0.130695	0.114329	-1.14315	0.252978	0.541955	GLI4	2738	ENSG00000250571
RP11-314N13.3	42.9042	0.109695	0.317969	0.344987	0.730104	0.884805	RP11-314N13.3	NA	NA
RP11-1042B17.3	1.30446	0.707998	1.61858	0.437418	0.661808	NA	RP11-1042B17.3	NA	NA
ORC6	5340.83	0.434938	0.0746359	5.82746	5.62759e-09	8.84713e-07	ORC6	23594	ENSG00000091651
ORC4	2860.68	-0.0369471	0.0635436	-0.581445	0.56094	0.79379	ORC4	5000	ENSG00000115947
ORC5	3070.46	-0.104731	0.0642883	-1.62909	0.103294	0.331164	ORC5	5001	ENSG00000164815
ORC2	2620.41	0.032364	0.0607695	0.53257	0.594331	0.81222	ORC2	4999	ENSG00000115942
ORC3	5583.44	0.0782762	0.0676949	1.15631	0.247555	0.536237	ORC3	23595	ENSG00000135336
RP11-205A6.1	1.12416	0.796389	1.68424	0.472847	0.636323	NA	RP11-205A6.1	NA	NA
ORC1	5599.16	-0.646664	0.0601279	-10.7548	5.62557e-27	1.87782e-23	ORC1	4998	ENSG00000085840
DMKN	5563.49	0.231877	0.0936637	2.47563	0.0133	0.0873351	DMKN	93099	ENSG00000161249
AL022345.12	18.7821	-0.426257	0.413787	-1.03014	0.302946	0.594902	AL022345.12	NA	NA
RFPL3S	72.2412	0.0709928	0.20465	0.346898	0.728668	0.884149	RFPL3S	10737	ENSG00000205853
SLC25A21	399.032	0.0592849	0.101298	0.585252	0.558378	0.792348	SLC25A21	89874	ENSG00000183032
PGAM1P11	1.21454	-1.19284	1.59304	-0.748782	0.453989	NA	PGAM1P11	100420660	ENSG00000233623
GSTK1	3028.52	0.19583	0.0766647	2.55437	0.0106379	0.0748562	GSTK1	373156	ENSG00000197448
NANOGP1	1.07779	-0.445453	1.89439	-0.235143	0.814098	NA	NANOGP1	404635	NA
RP11-624C23.1	2.22343	-2.05471	1.58538	-1.29604	0.194963	NA	RP11-624C23.1	NA	NA
NR0B2	6.79724	0.910272	0.728739	1.24911	0.211626	NA	NR0B2	8431	ENSG00000131910
NR0B1	79.3524	0.257514	0.249475	1.03222	0.301967	0.593911	NR0B1	190	ENSG00000169297
TBC1D22A	1374.16	-0.102575	0.0866509	-1.18377	0.236504	0.522758	TBC1D22A	25771	ENSG00000054611
NIPA2	3613.67	-0.00812394	0.0584033	-0.139101	0.889371	0.960742	NIPA2	81614	ENSG00000140157
RP11-46I1.2	1.65532	0.251904	1.42283	0.177044	0.859474	NA	RP11-46I1.2	NA	NA
RARS2	3879.81	0.0456869	0.0600641	0.760636	0.446874	0.717896	RARS2	57038	ENSG00000146282
C2CD3	3031.03	-0.281097	0.126076	-2.22958	0.0257751	0.136821	C2CD3	26005	ENSG00000168014
C2CD2	1144.22	-0.192586	0.102343	-1.88176	0.0598685	0.236732	C2CD2	25966	ENSG00000157617
OSGEP	3643.97	0.0217604	0.0784495	0.277381	0.781487	0.911409	OSGEP	55644	ENSG00000092094
C2CD6	32.4821	-0.283431	0.351179	-0.807084	0.419618	0.696625	C2CD6	151254	ENSG00000155754
C2CD5	3352.09	0.186299	0.0791296	2.35435	0.0185552	0.11003	C2CD5	9847	ENSG00000111731
RP11-102N12.3	118.8	-0.104145	0.226104	-0.460605	0.645082	0.841291	RP11-102N12.3	NA	NA
PRKAG2-AS1	355.082	0.529582	0.136617	3.87638	0.000106021	0.00283119	PRKAG2-AS1	100505483	NA
RP11-139E5.1	5.43324	-0.0309302	0.945535	-0.0327119	0.973904	NA	RP11-139E5.1	NA	NA
RP11-905K4.1	6.77061	2.40344	0.868521	2.76728	0.00565264	NA	RP11-905K4.1	NA	NA
CTD-2616J11.14	3.12593	-1.2785	1.13109	-1.13033	0.258338	NA	CTD-2616J11.14	NA	NA
RRBP1	5882.77	-0.101833	0.0963927	-1.05644	0.290768	0.582291	RRBP1	6238	ENSG00000125844
CTD-2616J11.10	4.80332	-0.692143	0.84161	-0.822404	0.410847	NA	CTD-2616J11.10	NA	NA
CTD-2616J11.11	1.46026	0.560726	1.2762	0.43937	0.660393	NA	CTD-2616J11.11	NA	NA
RP5-1042K10.14	35.6505	-0.349132	0.276503	-1.26267	0.206708	0.48757	RP5-1042K10.14	NA	NA
RP5-1042K10.12	2.63026	-0.430087	1.13647	-0.378442	0.705102	NA	RP5-1042K10.12	NA	NA
RP5-1042K10.13	3.11482	0.0663798	0.954051	0.0695768	0.944531	NA	RP5-1042K10.13	NA	NA
H2AC20	74.6743	0.384437	0.272072	1.413	0.157657	0.420559	H2AC20	8338	ENSG00000184260
MIR6717	0.541296	0.636862	2.84491	0.22386	0.822866	NA	MIR6717	102465428	ENSG00000284122
PPP1R14A	2.18008	-0.697864	1.3072	-0.533861	0.593438	NA	PPP1R14A	94274	ENSG00000167641
MIR6719	0.683814	-2.00304	2.30429	-0.869265	0.384702	NA	MIR6719	102465974	ENSG00000277759
RP11-662I13.2	15.3512	-0.502302	0.441771	-1.13702	0.255531	0.544428	RP11-662I13.2	NA	NA
TSNAXIP1	298.689	-0.644179	0.133387	-4.8294	1.36945e-06	9.42524e-05	TSNAXIP1	55815	ENSG00000102904
PDCD10	1495.2	0.121663	0.0971228	1.25267	0.210324	0.49183	PDCD10	11235	ENSG00000114209
AC011997.1	3.63807	0.853357	0.855359	0.99766	0.318444	NA	AC011997.1	NA	NA
AGT	39.1406	-0.0232595	0.308788	-0.0753252	0.939956	0.979499	AGT	183	ENSG00000135744
RP5-1090P18.1	29.9926	-0.233376	0.35921	-0.649692	0.515891	0.76473	RP5-1090P18.1	NA	NA
SSC5D	28.2378	0.243242	0.406118	0.598944	0.54921	0.786482	SSC5D	284297	ENSG00000179954
CTA-250D10.19	3.17901	0.849546	1.10202	0.770896	0.440769	NA	CTA-250D10.19	NA	NA
RNU5F-1	1.29288	0.789177	1.43447	0.550151	0.582216	NA	RNU5F-1	26828	ENSG00000199377
CTD-2189E23.1	4.10021	0.1575	0.992887	0.158628	0.873962	NA	CTD-2189E23.1	NA	NA
CTD-2189E23.3	2.50173	-2.54058	1.4236	-1.78461	0.0743239	NA	CTD-2189E23.3	NA	NA
CTC-336P14.1	8.80815	0.562369	0.68699	0.818599	0.413015	NA	CTC-336P14.1	NA	NA
EXOC5P1	15.6568	1.22831	0.721769	1.70181	0.0887914	0.302232	EXOC5P1	644548	ENSG00000180673
CNTFR	556.755	0.433284	0.132675	3.26575	0.00109173	0.0152611	CNTFR	1271	ENSG00000122756
TACR1	3.05981	2.03186	1.06651	1.90515	0.056761	NA	TACR1	6869	ENSG00000115353
RP11-425L10.1	11060.5	0.538122	0.175455	3.06701	0.00216213	0.0248868	RP11-425L10.1	NA	NA
RP11-93K22.1	1.71318	0.338441	1.51515	0.223371	0.823247	NA	RP11-93K22.1	NA	NA
SNORD111B	1.18398	-2.35232	1.78327	-1.3191	0.187134	NA	SNORD111B	100113402	NA
PIGBOS1	366.798	0.118286	0.133351	0.887022	0.375067	0.660751	PIGBOS1	101928527	ENSG00000225973
PPP4C	12834.9	0.0343814	0.0990187	0.347221	0.728425	0.884122	PPP4C	5531	ENSG00000149923
RP11-342M1.3	210.398	0.0614341	0.154413	0.397856	0.690736	0.865383	RP11-342M1.3	NA	NA
AC004112.4	1.46041	1.5046	1.62825	0.92406	0.355455	NA	AC004112.4	NA	NA
WDR5B-DT	89.426	-0.0652147	0.230185	-0.283314	0.776936	0.909622	WDR5B-DT	102723582	ENSG00000272758
KIAA0586	2503.59	-0.181231	0.104193	-1.73937	0.0819695	0.286857	KIAA0586	9786	ENSG00000100578
RP11-335G13.1	2.38471	0.256926	1.18491	0.216831	0.82834	NA	RP11-335G13.1	NA	NA
UBXN7-AS1	4.76259	0.671007	0.72213	0.929206	0.352783	NA	UBXN7-AS1	100874034	NA
RP11-473M20.16	39.7118	-0.274439	0.365516	-0.750826	0.452757	0.722033	RP11-473M20.16	NA	NA
ZSWIM6	2406.58	-0.0339102	0.108028	-0.313903	0.753595	0.896851	ZSWIM6	57688	ENSG00000130449
CH17-189H20.1	253.379	-0.0637481	0.152124	-0.419054	0.675177	0.857719	CH17-189H20.1	NA	NA
CTC-325H20.8	9.12243	-0.110306	0.541458	-0.20372	0.838572	NA	CTC-325H20.8	NA	NA
FAM71E1	276.202	0.0963384	0.157317	0.612384	0.540284	0.780835	FAM71E1	112703	ENSG00000142530
FAM71E2	1.31739	3.7618	1.79421	2.09663	0.0360261	NA	FAM71E2	284418	ENSG00000180043
BARX2	1161.86	0.112794	0.0753321	1.49729	0.134317	0.384993	BARX2	8538	ENSG00000043039
CABYR	464.684	0.209859	0.0974571	2.15334	0.0312917	0.155011	CABYR	26256	ENSG00000154040
BARX1	665.328	0.238538	0.140736	1.69494	0.0900877	0.305189	BARX1	56033	ENSG00000131668
SH2B2	390.498	0.0331551	0.16192	0.204762	0.837758	0.937667	SH2B2	10603	ENSG00000160999
SH2B3	1112.95	0.0659659	0.126001	0.523537	0.600601	0.815537	SH2B3	10019	ENSG00000111252
C19orf18	32.5368	-0.351767	0.369601	-0.951749	0.341224	0.63167	C19orf18	147685	ENSG00000177025
C19orf12	1078	0.129264	0.0794617	1.62674	0.103792	0.33196	C19orf12	83636	ENSG00000131943
HCCAT5	1.46036	0.352766	1.30571	0.270173	0.787027	NA	HCCAT5	283902	ENSG00000260880
RP11-354K1.2	0.95747	1.43153	1.73219	0.826429	0.408561	NA	RP11-354K1.2	NA	NA
ADAMTS9-AS2	18.9398	-0.0431951	0.409691	-0.105433	0.916032	0.970031	ADAMTS9-AS2	100507098	ENSG00000241684
ARHGEF2-AS1	1.67444	0.925755	1.29701	0.71376	0.475376	NA	ARHGEF2-AS1	107985210	ENSG00000224276
LINC02259	3.34896	-0.109323	1.34726	-0.0811447	0.935327	NA	LINC02259	102723640	ENSG00000259783
LINC02253	346.983	0.0219533	0.154972	0.14166	0.887349	0.95986	LINC02253	107984764	NA
LINC02256	9.88256	0.150521	0.797576	0.188724	0.850309	NA	LINC02256	100996255	NA
LINC02254	7.24442	-0.417355	0.803163	-0.519639	0.603315	NA	LINC02254	101927286	ENSG00000259664
PGLYRP1	4.70089	0.56401	0.905649	0.622769	0.533436	NA	PGLYRP1	8993	ENSG00000008438
ACRV1	95.0502	0.252554	0.190187	1.32792	0.184204	0.458737	ACRV1	56	ENSG00000134940
RN7SL674P	3.14252	-0.939151	1.034	-0.90827	0.363736	NA	RN7SL674P	106479468	NA
RP11-657O9.1	38.9074	-1.06436	0.328167	-3.24334	0.00118135	0.0160516	RP11-657O9.1	NA	NA
RGS22	14.9083	1.4287	0.537631	2.6574	0.0078746	0.0607288	RGS22	26166	ENSG00000132554
RGS20	186.35	0.213595	0.140708	1.518	0.129014	0.377085	RGS20	8601	ENSG00000147509
FAM86C2P	327.465	0.405074	0.119743	3.38288	0.000717312	0.011399	FAM86C2P	645332	ENSG00000160172
PIPSL	246.171	-0.101157	0.146225	-0.69179	0.489069	0.745781	PIPSL	266971	ENSG00000180764
UTS2	2.54901	1.66259	1.4318	1.16119	0.245564	NA	UTS2	10911	ENSG00000049247
RP1-167A14.3	54.1815	0.10633	0.333516	0.318815	0.749867	0.895208	RP1-167A14.3	NA	NA
RN7SL629P	1.13092	0.846042	1.53143	0.552452	0.580638	NA	RN7SL629P	106479452	ENSG00000241243
VPS53	2296.86	-0.0404643	0.0667721	-0.606006	0.544511	0.783786	VPS53	55275	ENSG00000141252
PLB1	13.9044	0.362325	0.442635	0.818565	0.413035	0.690794	PLB1	151056	ENSG00000163803
PCDH18	629.295	-0.236537	0.113033	-2.09264	0.0363816	0.171165	PCDH18	54510	ENSG00000189184
SCGB1B2P	9.94499	0.977412	0.529598	1.84557	0.064954	NA	SCGB1B2P	643719	NA
SASH1	1809.38	-0.0510455	0.10914	-0.467706	0.639995	0.837547	SASH1	23328	ENSG00000111961
UBQLN4P1	193.766	0.275027	0.187714	1.46514	0.142883	0.398729	UBQLN4P1	285329	NA
PCDH19	1269.44	0.150383	0.152958	0.983165	0.325526	0.617332	PCDH19	57526	ENSG00000165194
CYB5A	2357.44	0.352375	0.0967165	3.64339	0.000269075	0.00563707	CYB5A	1528	ENSG00000166347
CYB5B	9569.74	0.150053	0.0499685	3.00295	0.00267375	0.0287903	CYB5B	80777	ENSG00000103018
PCK2	2119.1	-0.107013	0.136598	-0.783414	0.433384	0.707505	PCK2	5106	ENSG00000100889
PCK1	38.6516	-0.330672	0.318791	-1.03727	0.299609	0.5911	PCK1	5105	ENSG00000124253
RP1-267L14.3	4.00145	0.0883499	0.818189	0.107982	0.91401	NA	RP1-267L14.3	NA	NA
RP11-280K24.4	1.58421	-0.40198	1.65289	-0.243199	0.807851	NA	RP11-280K24.4	NA	NA
RP11-416I2.2	1.80276	1.87837	1.46785	1.27967	0.20066	NA	RP11-416I2.2	NA	NA
PIK3C3	2072.82	-0.0301313	0.0779449	-0.386572	0.699073	0.869252	PIK3C3	5289	ENSG00000078142
MTMR9LP	21.685	-0.0332995	0.495861	-0.067155	0.946458	0.982151	MTMR9LP	339483	NA
RP11-455B2.9	2.26134	-1.16054	1.24006	-0.935879	0.349336	NA	RP11-455B2.9	NA	NA
ESRP1	127.362	-0.24883	0.179495	-1.38628	0.165662	0.432014	ESRP1	54845	ENSG00000104413
SLC25A25	2653.74	-0.100952	0.0667877	-1.51154	0.13065	0.379233	SLC25A25	114789	ENSG00000148339
DCST1-AS1	97.0944	-0.0635532	0.209776	-0.302957	0.761922	0.901505	DCST1-AS1	100505666	NA
AC003090.1	18.2569	0.617518	0.473704	1.30359	0.192372	0.46803	AC003090.1	NA	NA
AC026954.6	8.22728	0.0473491	0.669439	0.0707295	0.943613	NA	AC026954.6	NA	NA
MRPL34	2662.09	0.236212	0.103093	2.29125	0.0219492	0.123344	MRPL34	64981	ENSG00000130312
MRPL35	4132.46	0.23083	0.0759734	3.0383	0.00237918	0.0264871	MRPL35	51318	ENSG00000132313
MRPL32	3619.56	0.0523694	0.0919532	0.569522	0.569002	0.79864	MRPL32	64983	ENSG00000106591
MRPL33	2829.45	0.36461	0.11081	3.29041	0.00100041	0.0143217	MRPL33	9553	ENSG00000243147
MRPL30	5666.02	0.117084	0.0714395	1.63893	0.101228	0.326631	MRPL30	51263	ENSG00000185414
CLEC17A	1.81208	-0.645576	1.44459	-0.446892	0.654953	NA	CLEC17A	388512	ENSG00000187912
RP11-65N13.6	0.877095	0.397919	2.05027	0.194082	0.846112	NA	RP11-65N13.6	NA	NA
ZNF675	848.67	-0.0388237	0.0956762	-0.405783	0.684902	0.862443	ZNF675	171392	ENSG00000197372
MRPL38	5229.73	0.161737	0.100765	1.60509	0.108473	0.34108	MRPL38	64978	ENSG00000204316
THOC3	4816.43	0.119176	0.0678873	1.75549	0.0791747	0.28059	THOC3	84321	ENSG00000051596
RP11-295G20.2	271.83	0.437786	0.122334	3.57861	0.000345421	0.00674278	RP11-295G20.2	NA	NA
THOC1	2684.12	0.119092	0.0747782	1.5926	0.11125	0.346264	THOC1	9984	ENSG00000079134
THOC7	3832.6	0.233352	0.105622	2.20931	0.0271528	0.141638	THOC7	80145	ENSG00000163634
AC013474.4	1.55235	-2.31627	1.79584	-1.2898	0.19712	NA	AC013474.4	NA	NA
THOC5	4164.42	0.0779636	0.0555456	1.4036	0.160439	0.424306	THOC5	8563	ENSG00000100296
ZNF672	972.666	0.114759	0.0907904	1.264	0.206229	0.487012	ZNF672	79894	ENSG00000171161
ZNF671	91.207	-0.214764	0.221176	-0.971007	0.331545	0.622491	ZNF671	79891	ENSG00000083814
ZNF670	222.129	-0.138513	0.143037	-0.968374	0.332858	0.623501	ZNF670	93474	ENSG00000277462
SYS1-DBNDD2	1.81055	0.489532	1.27294	0.384569	0.700557	NA	SYS1-DBNDD2	767557	ENSG00000254806
KIF18B-DT	1.19202	1.30271	1.72828	0.753761	0.450993	NA	KIF18B-DT	118827817	NA
RNF103	1094.04	-0.0458357	0.0716818	-0.639432	0.522542	0.76952	RNF103	7844	ENSG00000239305
RP11-15I11.2	24.3803	-0.886841	0.368381	-2.4074	0.0160665	0.0995495	RP11-15I11.2	NA	NA
NUP88	4461.15	0.128426	0.0546845	2.3485	0.0188494	0.111197	NUP88	4927	ENSG00000108559
RECQL4	6310.33	-0.311525	0.086225	-3.61293	0.00030276	0.00613732	RECQL4	9401	ENSG00000160957
C1DP1	93.9945	-0.101371	0.18142	-0.558763	0.576323	0.802011	C1DP1	554049	NA
C1DP2	5.81991	0.528846	0.764345	0.691895	0.489003	NA	C1DP2	642538	NA
C1DP5	2.52887	0.872388	1.28956	0.676502	0.498722	NA	C1DP5	106481729	ENSG00000254965
C1DP4	1.13921	1.68642	1.89676	0.889105	0.373947	NA	C1DP4	727879	NA
SAA1	1.19637	-1.39655	1.60766	-0.868688	0.385018	NA	SAA1	6288	ENSG00000173432
ERI3	6394.57	0.110144	0.07862	1.40096	0.161225	0.425674	ERI3	79033	ENSG00000117419
NPIPB15	113.631	-0.587752	0.201029	-2.92371	0.00345885	0.0345484	NPIPB15	440348	ENSG00000196436
PPOX	475.699	0.437808	0.122672	3.56893	0.000358442	0.00689613	PPOX	5498	ENSG00000143224
YTHDF1	6386.25	0.0916914	0.0467523	1.96122	0.0498535	0.209293	YTHDF1	54915	ENSG00000149658
HOXA10-AS	93.7066	-0.288564	0.196197	-1.47079	0.141349	0.396351	HOXA10-AS	100874323	ENSG00000253187
NPIPB11	55.0818	-0.64918	0.247288	-2.62519	0.00865997	0.0644558	NPIPB11	728888	ENSG00000254206
NPIPB12	67.5508	-0.626887	0.221366	-2.83191	0.00462715	0.0423483	NPIPB12	440353	ENSG00000169203
RP11-118B23.7	0.957909	1.08771	2.34868	0.463117	0.643281	NA	RP11-118B23.7	NA	NA
RP11-118B23.6	36.041	-0.0527859	0.277674	-0.1901	0.849231	0.943423	RP11-118B23.6	NA	NA
AC099552.4	3.62313	2.4542	1.134	2.16419	0.0304496	NA	AC099552.4	NA	NA
SEMA6A-AS1	70.1795	-0.25597	0.335597	-0.762729	0.445625	0.717376	SEMA6A-AS1	101927233	ENSG00000248445
NLK	1623.55	-0.0725223	0.0706552	-1.02643	0.304691	0.596866	NLK	51701	ENSG00000087095
NLN	3777.47	0.184075	0.0661573	2.78239	0.00539603	0.0470285	NLN	57486	ENSG00000123213
ENSG10010135617.1	4.81329	-0.119786	0.996794	-0.120171	0.904347	NA	ENSG10010135617.1	NA	NA
RP11-651L5.2	2.25355	-0.247046	1.19452	-0.206816	0.836154	NA	RP11-651L5.2	NA	NA
RP11-651L5.3	20.5711	0.104915	0.478824	0.219109	0.826565	0.931404	RP11-651L5.3	NA	NA
SENCR	52.8742	0.45335	0.270956	1.67315	0.0942983	0.313971	SENCR	100507392	ENSG00000254703
RPS2P16	2.60397	0.560245	1.14665	0.488592	0.625131	NA	RPS2P16	100270860	ENSG00000230799
PHLDB1	1242.89	0.0348754	0.0985276	0.353966	0.723365	0.881594	PHLDB1	23187	ENSG00000019144
PHLDB2	1488.66	0.0861294	0.0888785	0.969069	0.332511	0.623201	PHLDB2	90102	ENSG00000144824
PHLDB3	641.092	-0.137711	0.114641	-1.20124	0.229658	0.515699	PHLDB3	653583	ENSG00000176531
PDCD6IPP2	307.912	0.160702	0.118416	1.3571	0.17475	0.445505	PDCD6IPP2	646278	NA
PDCD6IPP1	171.374	-0.361312	0.134145	-2.69345	0.00707161	0.0564789	PDCD6IPP1	100861430	ENSG00000275325
RSL24D1	11155.4	-0.0721021	0.0890767	-0.809438	0.418263	0.695935	RSL24D1	51187	ENSG00000137876
RP11-347H15.7	3.54909	-1.06758	1.05969	-1.00745	0.31372	NA	RP11-347H15.7	NA	NA
EIF4A1P2	77.4759	0.462467	0.226265	2.04391	0.0409621	0.184565	EIF4A1P2	359792	ENSG00000235001
EIF4A1P7	3.93956	0.530535	0.856185	0.61965	0.535488	NA	EIF4A1P7	341784	ENSG00000235472
EIF4A1P4	4.68088	0.280398	0.907691	0.308913	0.757388	NA	EIF4A1P4	728698	ENSG00000257790
EIF4A1P5	3.90983	-0.338379	0.745841	-0.453687	0.650054	NA	EIF4A1P5	390394	NA
EIF4A1P9	1.6109	2.80768	1.64626	1.70548	0.0881044	NA	EIF4A1P9	642746	NA
RPL6P6	1.94748	-0.218371	1.38412	-0.157769	0.874639	NA	RPL6P6	100270845	ENSG00000231063
WARS1	8144.08	0.0363261	0.0513456	0.707483	0.479267	0.738877	WARS1	7453	ENSG00000140105
RP3-437C15.1	10.2261	0.609037	0.543815	1.11993	0.262742	NA	RP3-437C15.1	NA	NA
RP11-258F1.2	2.24784	-0.170366	1.44263	-0.118094	0.905993	NA	RP11-258F1.2	NA	NA
RP11-258F1.1	6.9758	0.638921	0.570914	1.11912	0.263089	NA	RP11-258F1.1	NA	NA
RP11-644N4.1	1.19078	-0.38905	1.46192	-0.266122	0.790145	NA	RP11-644N4.1	NA	NA
LETMD1	2515.98	0.0525272	0.0702081	0.748165	0.45436	0.72216	LETMD1	25875	ENSG00000050426
MTMR12	3303.05	-0.0827581	0.0640948	-1.29118	0.19664	0.473924	MTMR12	54545	ENSG00000150712
MTMR11	215.07	-0.415197	0.144718	-2.869	0.00411768	0.0389924	MTMR11	10903	ENSG00000014914
MTMR10	231.95	-0.147263	0.220931	-0.666556	0.505055	0.75662	MTMR10	54893	ENSG00000166912
UPP1	1505.91	-0.133663	0.118181	-1.131	0.258054	0.546839	UPP1	7378	ENSG00000183696
PPIAP16	0.912749	1.0795	1.94507	0.554996	0.578897	NA	PPIAP16	5488	NA
PPIAP14	3.15481	-0.642906	1.28017	-0.502204	0.615524	NA	PPIAP14	5486	NA
BBX	5594.68	-0.0975188	0.152868	-0.637928	0.523521	0.770009	BBX	56987	ENSG00000114439
PPIAP19	5.70006	0.516253	0.789221	0.65413	0.513028	NA	PPIAP19	390006	NA
MGST2	1790.93	0.296916	0.107544	2.76088	0.00576463	0.0493604	MGST2	4258	ENSG00000085871
MGST3	2668.82	0.290975	0.103697	2.80601	0.00501587	0.0449074	MGST3	4259	ENSG00000143198
METAP1D	904.893	0.141916	0.0890594	1.59349	0.11105	0.346014	METAP1D	254042	ENSG00000172878
AC003005.2	9.19594	0.625518	0.78296	0.798914	0.42434	NA	AC003005.2	NA	NA
ABC7-42404400C24.1	148.705	-0.116343	0.192073	-0.605723	0.544699	0.783934	ABC7-42404400C24.1	NA	NA
RNA5SP37	1.79459	-1.8254	1.55492	-1.17395	0.240413	NA	RNA5SP37	100873369	ENSG00000202290
RNA5SP33	2.3567	0.472394	1.03479	0.456511	0.648022	NA	RNA5SP33	100873365	ENSG00000252496
RP3-426I6.2	5.38142	-2.94075	1.27922	-2.29886	0.0215128	NA	RP3-426I6.2	NA	NA
RP3-426I6.6	5.44051	-2.13742	1.08035	-1.97845	0.0478775	NA	RP3-426I6.6	NA	NA
RP3-426I6.7	1.46256	-0.472534	1.68765	-0.279996	0.779481	NA	RP3-426I6.7	NA	NA
RP3-426I6.5	6.39215	0.923283	0.694309	1.32979	0.183589	NA	RP3-426I6.5	NA	NA
RP3-426I6.8	7.26645	-0.380097	0.782853	-0.485528	0.627302	NA	RP3-426I6.8	NA	NA
CTD-3020H12.4	1.2079	1.34407	1.78678	0.752228	0.451914	NA	CTD-3020H12.4	NA	NA
CEP57L1	2339.82	0.00183068	0.0783267	0.0233723	0.981353	0.993808	CEP57L1	285753	ENSG00000183137
CARD6	393.804	-0.129487	0.111983	-1.15631	0.247556	0.536237	CARD6	84674	ENSG00000132357
C20orf197	3.2114	-2.80065	1.69322	-1.65404	0.0981197	NA	C20orf197	NA	NA
C20orf194	1093.18	-0.202599	0.10962	-1.84819	0.064575	0.247665	C20orf194	NA	NA
MTND1P32	3.85343	-0.612481	1.00898	-0.607028	0.543832	NA	MTND1P32	100856881	ENSG00000232282
AP000255.6	2.30883	-0.98787	1.29852	-0.760767	0.446796	NA	AP000255.6	NA	NA
MTND1P34	0.952512	-3.06479	2.21063	-1.38639	0.165629	NA	MTND1P34	100873219	ENSG00000225514
RP11-677M14.8	94.1674	-0.0428403	0.240545	-0.178097	0.858647	0.947806	RP11-677M14.8	NA	NA
PIP4P2	372.02	-0.250899	0.12119	-2.07029	0.0384252	0.177241	PIP4P2	55529	ENSG00000155099
RP11-677M14.2	5.5619	-0.922819	0.923493	-0.99927	0.317664	NA	RP11-677M14.2	NA	NA
RP11-677M14.3	32.593	0.236068	0.38093	0.619714	0.535446	0.777619	RP11-677M14.3	NA	NA
RP11-677M14.7	120.719	-0.183355	0.16988	-1.07932	0.280445	0.571402	RP11-677M14.7	NA	NA
ATP6V0E1P1	1.67187	0.813025	1.21169	0.670984	0.502231	NA	ATP6V0E1P1	100874502	ENSG00000225364
AC106786.1	167.561	0.106237	0.150113	0.707709	0.479126	0.738774	AC106786.1	NA	NA
ST3GAL3	49.8342	-0.18455	0.23701	-0.778659	0.436181	0.709962	ST3GAL3	6487	ENSG00000126091
ST3GAL1	758.472	0.0743544	0.12582	0.590956	0.55455	0.789994	ST3GAL1	6482	ENSG00000008513
ST3GAL6	564.55	-0.176044	0.100122	-1.75829	0.078698	0.279543	ST3GAL6	10402	ENSG00000064225
ST3GAL5	584.438	-0.0178864	0.10863	-0.164654	0.869216	0.953625	ST3GAL5	8869	ENSG00000115525
ST3GAL4	1407.86	-0.146152	0.0864689	-1.69023	0.0909847	0.306981	ST3GAL4	6484	ENSG00000110080
CTD-2350C19.2	86.5498	0.298467	0.230054	1.29738	0.194502	0.470804	CTD-2350C19.2	NA	NA
CTB-167G5.7	0.569218	0.890926	2.83152	0.314646	0.75303	NA	CTB-167G5.7	NA	NA
RP11-68I3.7	4.52096	0.617221	0.908119	0.679669	0.496714	NA	RP11-68I3.7	NA	NA
RP11-68I3.4	21.2999	-0.894575	0.421059	-2.12458	0.0336214	0.162454	RP11-68I3.4	NA	NA
CEP131	2076.99	-0.28037	0.096012	-2.92016	0.00349852	0.0347217	CEP131	22994	ENSG00000141577
CEP135	2108.82	0.0158047	0.109989	0.143694	0.885742	0.95962	CEP135	9662	ENSG00000174799
BCKDHB	1506.76	0.155319	0.0659978	2.35339	0.0186029	0.110186	BCKDHB	594	ENSG00000083123
RP11-364L4.4	3.01473	-0.612572	1.0264	-0.596818	0.550629	NA	RP11-364L4.4	NA	NA
WIPF2	3469.37	-0.29131	0.0977347	-2.98062	0.00287663	0.0304188	WIPF2	147179	ENSG00000171475
WIPF1	994.875	-0.267295	0.0741287	-3.60583	0.000311159	0.00623814	WIPF1	7456	ENSG00000115935
MON1A	1228.47	0.134631	0.0992815	1.35605	0.175083	0.445511	MON1A	84315	ENSG00000164077
MON1B	2068.96	-0.235344	0.0893272	-2.63463	0.0084229	0.0632049	MON1B	22879	ENSG00000103111
SCART1	103.038	-0.183873	0.209452	-0.877876	0.380011	0.664535	SCART1	619207	ENSG00000214279
CTD-2589M5.5	23.2111	0.202767	0.428898	0.472764	0.636381	0.834509	CTD-2589M5.5	NA	NA
RP11-730G20.1	0.964417	-0.245736	1.92061	-0.127947	0.898191	NA	RP11-730G20.1	NA	NA
RBM4B	1538.54	0.0726507	0.06868	1.05781	0.29014	0.5815	RBM4B	83759	ENSG00000173914
ELOCP2	188.36	0.444811	0.175311	2.53727	0.011172	0.0774233	ELOCP2	283747	NA
RP11-458I7.1	2.79927	2.5463	1.36941	1.85941	0.0629692	NA	RP11-458I7.1	NA	NA
SPANXA2-OT1	5.20993	0.170753	0.720921	0.236853	0.812771	NA	SPANXA2-OT1	619455	ENSG00000277215
MIR196A2	0.752227	0.220343	1.99502	0.110446	0.912055	NA	MIR196A2	406973	ENSG00000207924
MIR196A1	10.3472	-0.844065	0.656603	-1.2855	0.198616	NA	MIR196A1	406972	ENSG00000210741
SFI1	1109.7	-0.377852	0.0883232	-4.27806	1.88532e-05	0.000752174	SFI1	9814	ENSG00000198089
LYPLA2	3160.27	0.192974	0.0828673	2.32871	0.0198742	0.115224	LYPLA2	11313	ENSG00000011009
PPP1R21-DT	13.8208	-1.73212	0.593151	-2.9202	0.00349811	0.0347217	PPP1R21-DT	118568827	NA
RNU6-37P	0.852668	0.811034	2.0027	0.40497	0.6855	NA	RNU6-37P	106478920	ENSG00000199562
RP11-113H14.3	2.52893	0.748493	1.09798	0.681698	0.49543	NA	RP11-113H14.3	NA	NA
RNF216P1	936.513	0.220853	0.0849077	2.60109	0.0092927	0.0678754	RNF216P1	441191	ENSG00000196204
RBM41	1799.96	0.0800432	0.0783344	1.02181	0.306869	0.598906	RBM41	55285	ENSG00000089682
RBM42	9495.61	0.226861	0.104622	2.16838	0.0301296	0.151199	RBM42	79171	ENSG00000126254
RBM43	131.074	-0.0871263	0.212715	-0.409592	0.682105	0.861362	RBM43	375287	ENSG00000184898
RBM44	33.8618	-0.590708	0.398283	-1.48314	0.138038	0.39087	RBM44	375316	ENSG00000177483
RBM45	881.679	0.0187811	0.0914057	0.205469	0.837206	0.93752	RBM45	129831	ENSG00000155636
RBM46	2.97504	1.67595	1.13743	1.47346	0.140628	NA	RBM46	166863	ENSG00000151962
RBM47	973.036	-0.0474484	0.0878426	-0.540152	0.589092	0.809287	RBM47	54502	ENSG00000163694
RBM48	1520.95	0.0856667	0.081716	1.04835	0.294479	0.585614	RBM48	84060	ENSG00000127993
RP1-273N12.4	8.58989	1.00554	0.689791	1.45775	0.14491	NA	RP1-273N12.4	NA	NA
RP11-106D4.2	33.1789	-0.937999	0.304464	-3.08082	0.00206431	0.0240618	RP11-106D4.2	NA	NA
ENSG10010137146.1	70.2419	-0.207969	0.219024	-0.949526	0.342353	0.63259	ENSG10010137146.1	NA	NA
RP11-69G7.1	1.46862	1.30132	1.37568	0.945945	0.344177	NA	RP11-69G7.1	NA	NA
KB-68A7.1	4.18716	0.180233	1.00208	0.179859	0.857263	NA	KB-68A7.1	NA	NA
RPL7AP31	7.35053	2.60295	0.928418	2.80364	0.00505285	NA	RPL7AP31	728315	ENSG00000242083
HTD2	2.33023	0.302159	1.13996	0.265061	0.790962	NA	HTD2	109703458	ENSG00000255154
AC005546.2	7.10858	-0.761824	0.791598	-0.962388	0.335855	NA	AC005546.2	NA	NA
PPM1G	16060.2	0.0665989	0.0664801	1.00179	0.316446	0.608291	PPM1G	5496	ENSG00000115241
PPM1E	2400.5	-0.0180129	0.10314	-0.174645	0.861358	0.949229	PPM1E	22843	ENSG00000175175
PPM1D	3950.36	-0.17976	0.0611084	-2.94166	0.00326454	0.0331553	PPM1D	8493	ENSG00000170836
PPM1B	1003.6	0.198734	0.096659	2.05603	0.0397795	0.181178	PPM1B	5495	ENSG00000138032
PPM1A	3815.5	-0.204455	0.0566976	-3.60606	0.000310884	0.00623814	PPM1A	5494	ENSG00000100614
PPM1N	343.665	0.269206	0.139557	1.929	0.0537303	0.220464	PPM1N	147699	ENSG00000213889
PPM1M	401.322	0.216755	0.107417	2.01788	0.0436041	0.1924	PPM1M	132160	ENSG00000164088
PPM1L	931.006	-0.0691726	0.142651	-0.484908	0.627742	0.830771	PPM1L	151742	ENSG00000163590
PPM1K	1970.54	-0.00901612	0.0707483	-0.127439	0.898593	0.963671	PPM1K	152926	ENSG00000163644
PPM1J	153.175	0.131055	0.173167	0.756812	0.449162	0.719515	PPM1J	333926	ENSG00000155367
PPM1H	1232.26	-0.0160548	0.0989211	-0.162299	0.87107	0.95431	PPM1H	57460	ENSG00000111110
XXyac-YR21IF11.3	2.62898	-0.786486	1.77016	-0.444301	0.656825	NA	XXyac-YR21IF11.3	NA	NA
CHEK2	2320.57	0.199406	0.0796717	2.50284	0.01232	0.0827174	CHEK2	11200	ENSG00000183765
PGR-AS1	2.29548	0.474228	1.1732	0.404218	0.686052	NA	PGR-AS1	101054525	NA
CHEK1	5404.18	-0.209384	0.0566484	-3.6962	0.000218851	0.00484652	CHEK1	1111	ENSG00000149554
STAU2	2152.19	0.0996077	0.0656022	1.51836	0.128924	0.377085	STAU2	27067	ENSG00000040341
RP4-769N13.7	5.86742	0.915388	0.709857	1.28954	0.197211	NA	RP4-769N13.7	NA	NA
RP11-25C19.3	1.4403	-0.0346356	1.34181	-0.0258126	0.979407	NA	RP11-25C19.3	NA	NA
GCFC2	3057.36	0.06816	0.0645609	1.05575	0.291083	0.582632	GCFC2	6936	ENSG00000005436
PRSS44P	3.84325	-0.0516922	0.822334	-0.0628604	0.949878	NA	PRSS44P	729756	NA
GINS2	6639.89	0.230642	0.0826555	2.7904	0.00526434	0.046304	GINS2	51659	ENSG00000131153
GINS3	3666.61	0.0979492	0.0728594	1.34436	0.178833	0.450807	GINS3	64785	ENSG00000181938
GINS1	8489.67	0.313232	0.0570162	5.49374	3.93511e-08	4.55563e-06	GINS1	9837	ENSG00000101003
GINS4	2689.3	0.117294	0.0531497	2.20685	0.0273242	0.142254	GINS4	84296	ENSG00000147536
PLD4	19.4553	0.737815	0.500508	1.47413	0.140446	0.395147	PLD4	122618	ENSG00000166428
STUB1	3131.14	0.0589806	0.10127	0.582408	0.560292	0.793165	STUB1	10273	ENSG00000103266
RP11-338I21.1	69.9446	-0.168166	0.233633	-0.719786	0.471656	0.733696	RP11-338I21.1	NA	NA
A4GNT	2.75294	-1.18173	1.18567	-0.996673	0.318923	NA	A4GNT	51146	ENSG00000118017
ADPRS	4178.01	0.0400988	0.078146	0.513126	0.607863	0.819692	ADPRS	54936	ENSG00000116863
PLD5	86.4389	0.0741639	0.211746	0.350249	0.726152	0.882589	PLD5	200150	ENSG00000180287
ALG10B	1531.08	-0.188909	0.114801	-1.64555	0.0998575	0.324403	ALG10B	144245	ENSG00000175548
CYP2S1	133.039	0.0140944	0.197688	0.0712961	0.943162	0.980771	CYP2S1	29785	ENSG00000167600
ADPRH	8.11098	-0.660116	0.658637	-1.00225	0.316225	NA	ADPRH	141	ENSG00000144843
HMCN1	256.594	-0.0834876	0.243259	-0.343205	0.731444	0.885528	HMCN1	83872	ENSG00000143341
ADPRM	739.985	-0.106055	0.0880668	-1.20426	0.228491	0.514342	ADPRM	56985	ENSG00000170222
ADI1	1075.72	0.408048	0.106144	3.8443	0.000120897	0.00314458	ADI1	55256	ENSG00000182551
CAPN6	5.03525	-0.266421	0.902607	-0.295168	0.767866	NA	CAPN6	827	ENSG00000077274
RPL10AP2	1.16588	3.30786	1.91469	1.72762	0.0840565	NA	RPL10AP2	253986	ENSG00000188873
RPL10AP6	466.603	0.0139408	0.18357	0.0759423	0.939465	0.979453	RPL10AP6	100128936	ENSG00000226360
C9	3.99877	1.4539	0.861241	1.68814	0.091384	NA	C9	735	ENSG00000113600
RP13-122B23.14	4.87713	-2.09113	1.11977	-1.86747	0.0618356	NA	RP13-122B23.14	NA	NA
C3	137.305	0.114065	0.336823	0.338649	0.734874	0.887526	C3	718	ENSG00000125730
C7	2.52686	0.775176	1.06513	0.727779	0.466749	NA	C7	730	ENSG00000112936
C5	166.621	-0.37919	0.187223	-2.02534	0.0428321	0.190251	C5	727	ENSG00000106804
OGFRP1	256.61	-0.0108222	0.163814	-0.0660639	0.947327	0.98267	OGFRP1	388906	NA
EXPH5	386.812	-0.188688	0.143639	-1.31362	0.188973	0.463883	EXPH5	23086	ENSG00000110723
CS	14969.1	0.108155	0.0701595	1.54156	0.12318	0.368106	CS	1431	ENSG00000062485
CP	2.28052	0.805178	1.34357	0.599283	0.548984	NA	CP	1356	ENSG00000047457
RMND5A	7512.61	0.14598	0.0700146	2.085	0.0370696	0.173322	RMND5A	64795	ENSG00000153561
RMND5B	3186.56	-0.0287431	0.0549015	-0.523539	0.600599	0.815537	RMND5B	64777	ENSG00000145916
MIR6845	2.62297	0.0985673	1.06051	0.0929434	0.925949	NA	MIR6845	102466748	ENSG00000284142
MIR6847	3.4207	0.880491	0.97486	0.903197	0.366422	NA	MIR6847	102465510	ENSG00000284200
SH3D19	3295.94	0.0202387	0.0593374	0.341078	0.733045	0.886518	SH3D19	152503	ENSG00000109686
RP11-61K9.3	153.023	0.0745564	0.172441	0.432358	0.665481	0.852679	RP11-61K9.3	NA	NA
PP12613	4.47385	0.560746	0.873603	0.641877	0.520953	NA	PP12613	100192379	ENSG00000226757
RP1-259A10.2	3.09992	0.00877035	0.950086	0.00923112	0.992635	NA	RP1-259A10.2	NA	NA
RP11-61K9.2	1.75898	0.0354693	1.22309	0.0289997	0.976865	NA	RP11-61K9.2	NA	NA
EIF2B5-DT	31.3124	-0.453954	0.347746	-1.30542	0.19175	0.467346	EIF2B5-DT	105374249	NA
AP3B1	5034.55	0.114051	0.0679516	1.67842	0.0932654	0.3121	AP3B1	8546	ENSG00000132842
GRHL3-AS1	8.85951	-1.29505	0.637208	-2.03239	0.0421146	NA	GRHL3-AS1	105376871	NA
PP2D1	34.1041	0.0337128	0.340517	0.0990049	0.921134	0.972415	PP2D1	151649	ENSG00000183977
AP3B2	511.557	-0.599248	0.08988	-6.6672	2.60721e-11	7.15305e-09	AP3B2	8120	ENSG00000103723
RP11-98D18.1	4.91341	0.241042	0.919841	0.262047	0.793285	NA	RP11-98D18.1	NA	NA
RP11-147L13.8	4.19728	-0.254776	0.848904	-0.300123	0.764083	NA	RP11-147L13.8	NA	NA
PRRC2C	15944.9	0.0478914	0.190913	0.250855	0.801927	0.919888	PRRC2C	23215	ENSG00000117523
SPAG7	2182.38	0.269975	0.0929072	2.90586	0.00366248	0.0359745	SPAG7	9552	ENSG00000091640
LINC02495	69.9253	-0.180794	0.238019	-0.759578	0.447507	0.718165	LINC02495	NA	NA
SPAG4	228.898	-0.25612	0.175676	-1.45791	0.144865	0.40185	SPAG4	6676	ENSG00000061656
CCT5P1	2.17283	0.624144	1.37662	0.453387	0.65027	NA	CCT5P1	402226	ENSG00000250444
CCT5P2	0.960539	-1.3697	1.64893	-0.83066	0.406166	NA	CCT5P2	390415	ENSG00000230584
CTD-3222D19.12	181.015	0.391785	0.151725	2.5822	0.00981714	0.0705734	CTD-3222D19.12	NA	NA
CTD-3222D19.10	5.79307	-1.826	0.922019	-1.98043	0.0476552	NA	CTD-3222D19.10	NA	NA
PGA5	2.469	0.583065	1.04612	0.557358	0.577283	NA	PGA5	5222	ENSG00000256713
RP11-295I5.3	9.76158	-0.146114	0.522496	-0.279645	0.77975	NA	RP11-295I5.3	NA	NA
RN7SL208P	0.945558	3.17439	2.09498	1.51523	0.129714	NA	RN7SL208P	106480978	ENSG00000264391
VCX3A	2.05028	-1.03253	1.30447	-0.791533	0.428633	NA	VCX3A	51481	ENSG00000169059
PPP1CB	11543	0.0621521	0.0698852	0.889346	0.373817	0.659856	PPP1CB	5500	ENSG00000213639
PPP1CC	19787.8	0.0938895	0.0501499	1.87218	0.0611822	0.239699	PPP1CC	5501	ENSG00000186298
