## Supplementary material for "Intrinsic RNA targeting constrains the utility of CRISPR-Cas13 systems": Table S3 (part 6 of 22)

### Sheet: DE | Cas13a vs Vector (continued)
	baseMean	log2FoldChange	lfcSE	stat	pvalue	padj	symbol	entrez	ensembl
PPP1CA	8466.9	0.159548	0.0808705	1.97288	0.0485095	0.205828	PPP1CA	5499	ENSG00000172531
MPPED1	80.5196	-0.0915106	0.23203	-0.394392	0.693292	0.866479	MPPED1	758	ENSG00000186732
MPPED2	216.346	-0.0221703	0.138518	-0.160053	0.872839	0.954561	MPPED2	744	ENSG00000066382
RPL36AP48	0.983437	3.04157	1.86215	1.63336	0.102393	NA	RPL36AP48	646175	ENSG00000213180
ZSCAN5DP	1.14966	0.115647	1.44097	0.0802562	0.936034	NA	ZSCAN5DP	646698	ENSG00000267908
PCLAF	1026.41	-0.0144138	0.116155	-0.124091	0.901243	0.964675	PCLAF	9768	ENSG00000166803
FIGNL2-DT	1.93275	-1.09297	1.19741	-0.912779	0.361359	NA	FIGNL2-DT	105369971	ENSG00000259887
SRP9	27565.3	0.127654	0.0787754	1.62048	0.105129	0.334209	SRP9	6726	ENSG00000143742
AC006445.7	2.33905	0.109935	1.52327	0.0721702	0.942466	NA	AC006445.7	NA	NA
ZYX	7368.42	-0.0228501	0.106673	-0.214207	0.830386	0.933328	ZYX	7791	ENSG00000159840
HIF1AN	6368.99	0.139778	0.0865114	1.61572	0.106154	0.336029	HIF1AN	55662	ENSG00000166135
DENND3	1096.62	-0.467169	0.0804339	-5.80811	6.31812e-09	9.6595e-07	DENND3	22898	ENSG00000105339
RP3-354N19.3	2.28536	-2.37735	1.61842	-1.46893	0.141851	NA	RP3-354N19.3	NA	NA
CREBRF	994.82	-0.264419	0.128984	-2.05001	0.0403632	0.182606	CREBRF	153222	ENSG00000164463
PPP1R16A	2498.71	-0.567019	0.111879	-5.06816	4.01674e-07	3.40878e-05	PPP1R16A	84988	ENSG00000160972
PPP1R16B	564.645	-0.0508602	0.140176	-0.362832	0.716731	0.879145	PPP1R16B	26051	ENSG00000101445
RP11-46C24.7	211.423	-0.290597	0.141478	-2.05401	0.0399745	0.181668	RP11-46C24.7	NA	NA
BLNK	22.6805	0.70205	0.431626	1.62652	0.103838	0.332057	BLNK	29760	ENSG00000095585
RN7SL650P	15.8483	-0.274607	0.49354	-0.556402	0.577936	0.803199	RN7SL650P	106480523	ENSG00000274475
VAPB	8152.66	0.0920426	0.0437645	2.10313	0.0354541	0.167874	VAPB	9217	ENSG00000124164
KIAA1841	697.173	-0.159357	0.0886048	-1.79852	0.0720946	0.265865	KIAA1841	NA	NA
NUCB1	3116.47	0.0713243	0.0806378	0.884503	0.376425	0.661978	NUCB1	4924	ENSG00000104805
HSDL1	3240.75	0.0801784	0.0534248	1.50077	0.133415	0.383308	HSDL1	83693	ENSG00000103160
HSDL2	4067.12	-0.0359022	0.0581135	-0.617795	0.53671	0.778591	HSDL2	84263	ENSG00000119471
NUCB2	3006.86	-0.010367	0.0826118	-0.125491	0.900135	0.964162	NUCB2	4925	ENSG00000070081
SOCS5	1323.8	0.0205811	0.0862711	0.238564	0.811444	0.924027	SOCS5	9655	ENSG00000171150
SOCS4	4551.98	-0.297085	0.099534	-2.98476	0.00283803	0.03009	SOCS4	122809	ENSG00000180008
SOCS7	308.733	0.0436636	0.284179	0.153648	0.877887	0.956757	SOCS7	30837	ENSG00000274211
SOCS1	80.1708	-0.263473	0.19523	-1.34955	0.177159	0.448406	SOCS1	8651	ENSG00000185338
SOCS3	224.678	0.184048	0.128798	1.42897	0.153014	0.413801	SOCS3	9021	ENSG00000184557
SOCS2	1409.03	-0.0858873	0.0742438	-1.15683	0.247343	0.53591	SOCS2	8835	ENSG00000120833
PPP2CA	20760.8	0.101189	0.06849	1.47743	0.139561	0.393569	PPP2CA	5515	ENSG00000113575
PPP2CB	5078.96	0.0363572	0.0653147	0.556647	0.577769	0.803078	PPP2CB	5516	ENSG00000104695
RP11-550O8.2	4.30205	-1.17957	1.15226	-1.0237	0.305978	NA	RP11-550O8.2	NA	NA
RP11-63G10.3	4.74178	1.51339	0.993259	1.52366	0.127593	NA	RP11-63G10.3	NA	NA
NR2F1-AS1	510.089	-0.0471376	0.0903762	-0.521571	0.601969	0.816577	NR2F1-AS1	441094	ENSG00000237187
AC012456.4	1.8104	-0.568861	1.70708	-0.333236	0.738956	NA	AC012456.4	NA	NA
VPS72	5694.07	0.0661415	0.0781155	0.846713	0.397155	0.678167	VPS72	6944	ENSG00000163159
RPL26P29	3.59627	-0.753897	0.951176	-0.792594	0.428014	NA	RPL26P29	100131788	ENSG00000234806
RP11-425D17.2	3.52767	0.690529	0.990834	0.696917	0.485855	NA	RP11-425D17.2	NA	NA
RP11-425D17.1	2.03139	-0.901871	1.47033	-0.613379	0.539626	NA	RP11-425D17.1	NA	NA
RPL26P27	2.0025	0.150501	1.32622	0.113481	0.909649	NA	RPL26P27	100271471	ENSG00000226493
IL1R2	14.011	0.646665	0.589329	1.09729	0.272515	0.562569	IL1R2	7850	ENSG00000115590
IL1R1	119.913	0.505868	0.199386	2.53713	0.0111766	0.077428	IL1R1	3554	ENSG00000115594
PTN	2.74271	-0.34572	1.11337	-0.310517	0.756168	NA	PTN	5764	ENSG00000105894
ABHD18	944.233	0.0235638	0.0746279	0.315751	0.752192	0.896269	ABHD18	80167	ENSG00000164074
PTH	1.88954	-0.835851	2.08919	-0.400084	0.689095	NA	PTH	5741	ENSG00000152266
ABHD15	1166.44	0.0298846	0.0991029	0.301552	0.762994	0.901698	ABHD15	116236	ENSG00000168792
ABHD10	4031.17	-0.0280955	0.0711517	-0.394867	0.692941	0.866469	ABHD10	55347	ENSG00000144827
ABHD11	1199.49	-0.0610342	0.0949709	-0.642662	0.520443	0.768138	ABHD11	83451	ENSG00000106077
ABHD12	2602.51	0.227264	0.0713936	3.18326	0.00145629	0.0186966	ABHD12	26090	ENSG00000100997
ABHD13	1824.77	-0.057256	0.0766759	-0.746728	0.455228	0.722449	ABHD13	84945	ENSG00000139826
NGRN	1705.37	0.0609689	0.0928812	0.656418	0.511555	0.761539	NGRN	51335	ENSG00000182768
PTS	1948.94	0.3017	0.11019	2.73801	0.00618121	0.0516683	PTS	5805	ENSG00000150787
AC096649.2	4.54824	0.0802501	0.803521	0.0998731	0.920445	NA	AC096649.2	NA	NA
ARPC3	8014	0.23063	0.108382	2.12794	0.0333422	0.161494	ARPC3	10094	ENSG00000111229
LCMT1-AS2	25.8873	-0.328087	0.395981	-0.828541	0.407364	0.686898	LCMT1-AS2	100506655	ENSG00000260034
LCMT1-AS1	129.097	-0.0429714	0.184273	-0.233194	0.81561	0.925979	LCMT1-AS1	102723510	NA
C6orf3	101.744	0.819442	0.206279	3.9725	7.11214e-05	0.00210639	C6orf3	NA	NA
ARPC5	7563.8	0.0572773	0.0571626	1.00201	0.31634	0.60823	ARPC5	10092	ENSG00000162704
ARPC4	2016.94	0.301155	0.106554	2.8263	0.00470885	0.0428092	ARPC4	10093	ENSG00000241553
ITPR1	1126.18	-0.213385	0.180097	-1.18483	0.236084	0.522232	ITPR1	3708	ENSG00000150995
KB-1517D11.4	2.3266	0.461873	1.16092	0.397853	0.690739	NA	KB-1517D11.4	NA	NA
MALINC1	524.249	0.43828	0.105701	4.14642	3.37709e-05	0.00118452	MALINC1	100505636	NA
RP11-108O10.2	12.3302	0.0641149	0.669162	0.0958137	0.923669	0.973541	RP11-108O10.2	NA	NA
RP11-108O10.8	57.8909	-0.458271	0.243186	-1.88445	0.0595048	0.235806	RP11-108O10.8	NA	NA
CTD-2583P5.3	1.26011	2.53176	1.91043	1.32523	0.185095	NA	CTD-2583P5.3	NA	NA
ERCC6L2	2310.3	0.0297821	0.0961433	0.309767	0.756738	0.89845	ERCC6L2	375748	ENSG00000182150
CASKIN2	2416.79	-0.177772	0.098188	-1.81053	0.0702139	0.261384	CASKIN2	57513	ENSG00000177303
CASKIN1	749.198	-0.224963	0.131867	-1.70598	0.0880117	0.300596	CASKIN1	57524	ENSG00000167971
CENATAC	583.163	-0.528198	0.108979	-4.84678	1.25479e-06	8.84891e-05	CENATAC	338657	ENSG00000186166
LAP3	4965.14	0.157942	0.0506657	3.11733	0.00182499	0.0219575	LAP3	51056	ENSG00000002549
CTB-96E2.10	4.98154	0.298817	0.86446	0.345669	0.729592	NA	CTB-96E2.10	NA	NA
SCML1	6891.36	-0.0201754	0.071623	-0.281689	0.778182	0.909827	SCML1	6322	ENSG00000047634
TMEM139-AS1	2.11289	-2.1173	1.61236	-1.31317	0.189127	NA	TMEM139-AS1	105375545	NA
FAM217A	1.12249	-1.73851	2.12276	-0.818985	0.412795	NA	FAM217A	222826	ENSG00000145975
FAM217B	2285.28	0.128715	0.0867404	1.48392	0.137831	0.390672	FAM217B	63939	ENSG00000196227
OPN5	0.915664	3.67309	2.23698	1.64199	0.100593	NA	OPN5	221391	ENSG00000124818
OPN3	14.028	0.270466	0.419951	0.644041	0.519549	0.767766	OPN3	23596	ENSG00000054277
BBS7-DT	1.84012	2.06245	1.58438	1.30174	0.193006	NA	BBS7-DT	119545622	NA
HADHAP1	17.2886	0.595874	0.505806	1.17807	0.238769	0.52483	HADHAP1	3031	ENSG00000251596
HADHAP2	8.94223	-0.432753	0.669906	-0.645991	0.518285	NA	HADHAP2	399994	NA
RPL14P6	3.3046	-2.30789	1.25194	-1.84344	0.0652643	NA	RPL14P6	100288533	ENSG00000185631
LINC02323	30.4378	-0.371517	0.396761	-0.936377	0.349079	0.638364	LINC02323	105370681	ENSG00000259230
RP11-513D5.5	2.76477	-1.61524	0.983601	-1.64217	0.100555	NA	RP11-513D5.5	NA	NA
AC090954.5	8.32661	-0.373301	0.71444	-0.522508	0.601317	NA	AC090954.5	NA	NA
RP11-108M9.6	7.88379	-1.03707	0.702233	-1.47682	0.139723	NA	RP11-108M9.6	NA	NA
RP11-108M9.4	3.62315	0.435088	0.905277	0.480613	0.630792	NA	RP11-108M9.4	NA	NA
RNU4-22P	0.993083	2.34747	1.85831	1.26323	0.206507	NA	RNU4-22P	107057646	ENSG00000222990
RP11-528A4.5	1.06813	0.325036	1.84764	0.175919	0.860357	NA	RP11-528A4.5	NA	NA
RP5-856G1.2	0.948211	0.863943	1.96771	0.439061	0.660618	NA	RP5-856G1.2	NA	NA
TMEM108-AS1	1.0146	1.04895	2.35985	0.444499	0.656682	NA	TMEM108-AS1	101927455	NA
RP11-128A17.2	2.40975	-1.0061	1.03477	-0.972294	0.330904	NA	RP11-128A17.2	NA	NA
RP11-480A16.2	9.76742	0.144387	0.559859	0.257899	0.796484	NA	RP11-480A16.2	NA	NA
HIVEP1	1144.58	0.118593	0.192667	0.615534	0.538202	0.779344	HIVEP1	3096	ENSG00000095951
HIVEP2	1679.8	0.0988697	0.188864	0.523497	0.600628	0.815537	HIVEP2	3097	ENSG00000010818
HIVEP3	223.588	0.263612	0.170209	1.54876	0.121439	0.364563	HIVEP3	59269	ENSG00000127124
KRT8P52	5.45389	-0.813627	0.766827	-1.06103	0.288676	NA	KRT8P52	100887068	ENSG00000232479
EOGT	654.302	0.225313	0.0804887	2.79931	0.00512127	0.0454851	EOGT	285203	ENSG00000163378
RP5-1049G16.4	1.09634	-1.12368	1.78687	-0.628853	0.529445	NA	RP5-1049G16.4	NA	NA
RP3-365E2.1	1.63649	-1.57046	1.69482	-0.926625	0.354121	NA	RP3-365E2.1	NA	NA
RP5-1059H15.1	3.71326	-3.41995	1.28642	-2.6585	0.00784904	NA	RP5-1059H15.1	NA	NA
RP11-125C10.1	4.20885	0.605334	0.964	0.62794	0.530043	NA	RP11-125C10.1	NA	NA
OOSP1	1.67459	0.615254	1.47501	0.41712	0.676591	NA	OOSP1	255649	NA
OOSP2	0.917116	2.54749	2.08826	1.21991	0.222498	NA	OOSP2	219990	ENSG00000149507
OOSP3	3.87982	-2.85545	1.23241	-2.31696	0.020506	NA	OOSP3	112577461	ENSG00000285231
RP11-6G22.1	5.11614	0.579593	0.988017	0.586623	0.557457	NA	RP11-6G22.1	NA	NA
PRADC1	1389.34	0.295902	0.111172	2.66167	0.00777546	0.0602192	PRADC1	84279	ENSG00000135617
STPG3	29.2182	-0.208528	0.363759	-0.573257	0.56647	0.797686	STPG3	441476	ENSG00000197768
STPG1	2143.6	-0.0679068	0.0589794	-1.15136	0.249583	0.538554	STPG1	90529	ENSG00000001460
ANKRD18DP	4.85512	-1.04318	0.942729	-1.10655	0.268489	NA	ANKRD18DP	348840	ENSG00000226435
PGRMC2	4832.76	0.113366	0.0564437	2.00848	0.0445926	0.195171	PGRMC2	10424	ENSG00000164040
ALDH9A1	5742.85	0.199919	0.047587	4.20112	2.65595e-05	0.000988418	ALDH9A1	223	ENSG00000143149
FOXCUT	681.737	0.20249	0.0958635	2.11227	0.0346631	0.165569	FOXCUT	101927703	NA
RP11-69G16.2	7.27274	-0.781317	0.680926	-1.14743	0.251203	NA	RP11-69G16.2	NA	NA
RP11-423E7.2	1.46694	-2.06476	1.57484	-1.31109	0.189826	NA	RP11-423E7.2	NA	NA
RP11-74J13.8	92.0881	0.0806885	0.207214	0.389398	0.696982	0.868219	RP11-74J13.8	NA	NA
RP11-74J13.9	17.7092	0.210262	0.429258	0.489827	0.624256	0.828393	RP11-74J13.9	NA	NA
RP11-290F24.6	27.183	0.314524	0.42052	0.747939	0.454497	0.722319	RP11-290F24.6	NA	NA
RP11-290F24.3	1.70395	3.48927	1.49194	2.33875	0.0193486	NA	RP11-290F24.3	NA	NA
MIR29B2CHG	44.0995	-0.475946	0.305527	-1.55779	0.119284	0.361479	MIR29B2CHG	100128537	NA
NSUN5P2	115.138	-0.480402	0.254177	-1.89003	0.0587539	0.23394	NSUN5P2	260294	ENSG00000106133
NSUN5P1	1392	-0.238091	0.106999	-2.22517	0.02607	0.137874	NSUN5P1	155400	ENSG00000223705
AP006222.3	7.59829	-0.0459522	0.760908	-0.0603913	0.951844	NA	AP006222.3	NA	NA
RP11-285J16.1	3.82006	-0.56403	0.826924	-0.682083	0.495187	NA	RP11-285J16.1	NA	NA
AP006222.1	48.3852	0.190892	0.271729	0.70251	0.482361	0.741187	AP006222.1	NA	NA
RP11-4O1.2	157.08	-0.139963	0.184813	-0.757318	0.44886	0.719353	RP11-4O1.2	NA	NA
RP11-173B14.4	17.8731	-1.022	0.47506	-2.15131	0.0314518	0.155458	RP11-173B14.4	NA	NA
RP11-807H22.10	16.8615	1.02416	0.437385	2.34156	0.0192034	0.112492	RP11-807H22.10	NA	NA
RP11-320L11.2	46.7636	-0.737647	0.260236	-2.83453	0.00458934	0.0420665	RP11-320L11.2	NA	NA
SAMD12	492.591	0.340876	0.13338	2.55568	0.0105981	0.0747602	SAMD12	401474	ENSG00000177570
GS1-39E22.2	1.50763	-3.06985	1.90255	-1.61355	0.106626	NA	GS1-39E22.2	NA	NA
SAMD11	3431.16	0.0734268	0.106878	0.687014	0.492074	0.747857	SAMD11	148398	ENSG00000187634
SPNS3	0.834094	-0.422653	1.91897	-0.22025	0.825676	NA	SPNS3	201305	ENSG00000182557
RP11-93B14.4	1.83077	0.79392	1.51116	0.525373	0.599324	NA	RP11-93B14.4	NA	NA
RP11-93B14.6	4.86407	0.667005	0.799994	0.833762	0.404415	NA	RP11-93B14.6	NA	NA
AC006262.6	6.79196	1.0613	0.755867	1.40409	0.160293	NA	AC006262.6	NA	NA
RP11-115J16.1	136.302	-0.138977	0.17209	-0.807579	0.419333	0.696558	RP11-115J16.1	NA	NA
PCDH11X	5.66793	0.719182	0.832366	0.864022	0.387576	NA	PCDH11X	27328	ENSG00000102290
IGF1R	5342.65	0.0630906	0.11745	0.53717	0.59115	0.81054	IGF1R	3480	ENSG00000140443
RAB11FIP2	2130.21	-0.0467806	0.0994806	-0.470249	0.638177	0.835815	RAB11FIP2	22841	ENSG00000107560
SPNS2	176.547	-0.347868	0.176551	-1.97035	0.0487979	0.206491	SPNS2	124976	ENSG00000183018
CHSY3	201.297	0.214283	0.139768	1.53313	0.125243	0.371619	CHSY3	337876	ENSG00000198108
COQ8B	1393.77	-0.307248	0.0804582	-3.81873	0.000134139	0.00341364	COQ8B	79934	ENSG00000123815
COQ8A	6.64988	0.230394	0.684353	0.336659	0.736374	NA	COQ8A	56997	ENSG00000163050
PHETA2	13.5109	0.0847834	0.529085	0.160245	0.872688	0.954561	PHETA2	150368	ENSG00000177096
SEC14L1P1	78.4669	-0.0863786	0.252294	-0.342373	0.73207	0.885808	SEC14L1P1	729799	ENSG00000213693
PHETA1	607.745	0.245722	0.108711	2.26032	0.0238011	0.130095	PHETA1	144717	ENSG00000198324
TEX9	474.322	-0.100823	0.104502	-0.964792	0.334649	0.625277	TEX9	374618	ENSG00000151575
TEX2	2943.61	-0.0612994	0.0834278	-0.73476	0.462486	0.727605	TEX2	55852	ENSG00000136478
ARHGAP15	0.96753	1.08771	2.3756	0.457866	0.647048	NA	ARHGAP15	55843	ENSG00000075884
ARHGAP12	1646.83	0.108582	0.0816066	1.33055	0.183337	0.457477	ARHGAP12	94134	ENSG00000165322
ARHGAP10	2189.83	-0.0497033	0.0712912	-0.697188	0.485685	0.743792	ARHGAP10	79658	ENSG00000071205
STARD3	3107.43	0.231365	0.0667006	3.46871	0.000522957	0.00907608	STARD3	10948	ENSG00000131748
STARD6	17.9219	0.128866	0.49813	0.2587	0.795867	0.917208	STARD6	147323	ENSG00000174448
STARD7	20490.2	0.235915	0.033991	6.94053	3.9064e-12	1.30582e-09	STARD7	56910	ENSG00000084090
ARHGAP18	862.743	-0.0127042	0.0875367	-0.14513	0.884608	0.959159	ARHGAP18	93663	ENSG00000146376
ARHGAP19	3828.87	-0.0619224	0.0627203	-0.987278	0.323506	0.615074	ARHGAP19	84986	ENSG00000213390
IL7R	1.52315	-1.35416	1.75148	-0.77315	0.439433	NA	IL7R	3575	ENSG00000168685
PTRHD1	949.682	0.353272	0.125651	2.81153	0.00493061	0.0443119	PTRHD1	391356	ENSG00000184924
TDGF1P6	1.01105	-0.0320367	1.71103	-0.0187237	0.985062	NA	TDGF1P6	22813	NA
TDGF1P5	1.5752	2.53813	1.75871	1.44318	0.14897	NA	TDGF1P5	22814	NA
UBA7	80.0178	0.505049	0.201699	2.50397	0.0122809	0.0826156	UBA7	7318	ENSG00000182179
RP11-161D15.2	1.98656	0.736922	1.31762	0.559282	0.575969	NA	RP11-161D15.2	NA	NA
BCDIN3D	572.716	0.00657135	0.102777	0.0639382	0.949019	0.982831	BCDIN3D	144233	ENSG00000186666
RP11-96B5.4	2.10556	-0.293876	1.12658	-0.260856	0.794203	NA	RP11-96B5.4	NA	NA
RP11-798K23.5	2.90812	-0.186816	1.0558	-0.176943	0.859554	NA	RP11-798K23.5	NA	NA
RP11-932A10.3	0.965674	1.5684	1.91935	0.817149	0.413843	NA	RP11-932A10.3	NA	NA
HID1	874.085	-0.28031	0.0846562	-3.31116	0.000929102	0.0135688	HID1	283987	ENSG00000167861
RP11-16N10.2	2.95822	0.097118	1.139	0.0852663	0.93205	NA	RP11-16N10.2	NA	NA
RPL7P26	7.63304	-0.528009	0.88935	-0.593702	0.552711	NA	RPL7P26	728380	NA
TMEM190	0.942628	0.62256	1.79618	0.346602	0.728891	NA	TMEM190	147744	ENSG00000160472
RPL7P21	12.3401	0.0765812	0.470746	0.162681	0.87077	0.954177	RPL7P21	729123	NA
BACH1-IT1	26.0131	-0.731873	0.371576	-1.96964	0.0488792	0.206748	BACH1-IT1	NA	NA
BACH1-IT2	11.9128	-0.501681	0.600824	-0.834989	0.403724	0.684193	BACH1-IT2	100874322	NA
MIR4458HG	248.968	-0.0839666	0.136941	-0.61316	0.53977	0.780318	MIR4458HG	100505738	ENSG00000247516
CBARP	1065.77	-0.629568	0.141554	-4.44755	8.68566e-06	0.000420184	CBARP	255057	ENSG00000099625
FMR1NB	1.37675	-1.73722	1.99773	-0.869597	0.384521	NA	FMR1NB	158521	ENSG00000176988
ITPRIP	801.517	-0.0917033	0.113022	-0.811373	0.417152	0.694874	ITPRIP	85450	ENSG00000148841
DDTL	17.6713	0.736701	0.834003	0.883332	0.377057	0.662357	DDTL	100037417	ENSG00000099974
ATF4P4	4.74794	0.33234	0.758722	0.438026	0.661368	NA	ATF4P4	100127952	NA
RP11-490O6.2	23.8852	0.738111	0.393195	1.87721	0.0604887	0.238056	RP11-490O6.2	NA	NA
SETX	4895.75	-0.031845	0.123904	-0.257014	0.797168	0.91762	SETX	23064	ENSG00000107290
RALY-AS1	249.635	0.00440417	0.144885	0.0303976	0.97575	0.991821	RALY-AS1	101926888	ENSG00000285230
SATB2-AS1	371.656	-0.0589682	0.106604	-0.553149	0.580161	0.804394	SATB2-AS1	150538	ENSG00000225953
RP11-181E22.4	13.1523	1.22038	0.54898	2.223	0.0262159	0.13839	RP11-181E22.4	NA	NA
GS1-594A7.3	33.6257	0.712871	0.37722	1.8898	0.0587848	0.233971	GS1-594A7.3	104798195	ENSG00000225833
RP11-736K20.4	2.23309	0.0892116	1.19651	0.0745598	0.940565	NA	RP11-736K20.4	NA	NA
TIMD4	2.71162	1.06846	1.1705	0.912827	0.361334	NA	TIMD4	91937	ENSG00000145850
C4orf47	88.0407	0.00964322	0.213665	0.0451324	0.964002	0.988677	C4orf47	441054	ENSG00000205129
C4orf46	3945.29	0.0910892	0.0534417	1.70446	0.0882954	0.301103	C4orf46	201725	ENSG00000205208
C4orf45	3.36872	-0.867275	1.03523	-0.837758	0.402166	NA	C4orf45	152940	ENSG00000164123
PBRM1	7569.75	0.0905186	0.126592	0.71504	0.474584	0.735907	PBRM1	55193	ENSG00000163939
C4orf48	2260.99	0.246549	0.185291	1.3306	0.18332	0.457477	C4orf48	401115	ENSG00000243449
RP11-384K6.6	1251.97	-0.402507	0.240361	-1.67459	0.0940147	0.313563	RP11-384K6.6	NA	NA
RASA4CP	24.8226	-0.214171	0.359649	-0.5955	0.551509	0.788276	RASA4CP	401331	NA
PAEPP1	2.83246	-2.89917	1.22227	-2.37196	0.0176941	NA	PAEPP1	138159	ENSG00000224045
CIP2A	4240.13	-0.0615799	0.0853263	-0.721698	0.47048	0.732776	CIP2A	57650	ENSG00000163507
FAM131C	236.771	-0.202233	0.198617	-1.01821	0.308579	0.60078	FAM131C	348487	ENSG00000185519
RP11-756P10.3	232.141	0.0724832	0.158286	0.457924	0.647007	0.842156	RP11-756P10.3	NA	NA
ERAL1	8346.18	0.13478	0.0757959	1.7782	0.0753716	0.272677	ERAL1	26284	ENSG00000132591
DDX17	30914.3	0.0341892	0.0819128	0.417386	0.676396	0.858724	DDX17	10521	ENSG00000100201
ZNF124	217.288	-0.0887568	0.14227	-0.62386	0.53272	0.776006	ZNF124	7678	ENSG00000196418
DDX10	5752.85	0.0682639	0.0570635	1.19628	0.231587	0.517544	DDX10	1662	ENSG00000178105
DDX11	5930.21	-0.360791	0.0607753	-5.93648	2.91212e-09	5.06256e-07	DDX11	1663	ENSG00000013573
VN1R108P	1.46687	-1.52486	1.55197	-0.982538	0.325835	NA	VN1R108P	100312850	ENSG00000230772
DDX18	14324.1	0.150062	0.06137	2.4452	0.0144771	0.0927535	DDX18	8886	ENSG00000088205
VWCE	173.073	-0.0964604	0.160423	-0.601287	0.547649	0.785337	VWCE	220001	ENSG00000167992
TUBBP2	15.9195	0.231639	0.425122	0.544877	0.585838	0.807416	TUBBP2	647000	NA
ARFIP1	4188.53	-0.250855	0.0597164	-4.20077	2.66006e-05	0.000988418	ARFIP1	27236	ENSG00000164144
ARFIP2	5514.99	0.00501362	0.059907	0.0836901	0.933303	0.977396	ARFIP2	23647	ENSG00000132254
TRIP10	2634.35	-0.078539	0.0729275	-1.07695	0.281505	0.572104	TRIP10	9322	ENSG00000125733
TRIP11	2212.43	-0.386514	0.105964	-3.64758	0.000264722	0.00556918	TRIP11	9321	ENSG00000100815
TRIP12	12616.4	-0.135285	0.0896784	-1.50856	0.131411	0.380441	TRIP12	9320	ENSG00000153827
RP5-971N18.3	13.6819	-0.189458	0.528069	-0.358775	0.719763	0.880315	RP5-971N18.3	NA	NA
ITGB8-AS1	10.5866	1.01488	0.640935	1.58344	0.11332	NA	ITGB8-AS1	101927811	ENSG00000271133
RP11-403I13.5	30.2518	-0.089059	0.407785	-0.218397	0.82712	0.931718	RP11-403I13.5	NA	NA
DNAL4	1882.09	0.0768484	0.085843	0.895221	0.370669	0.657522	DNAL4	10126	ENSG00000100246
DNAL1	2182.05	-0.233493	0.0694095	-3.364	0.00076822	0.0119456	DNAL1	83544	ENSG00000119661
ACAP2-IT1	7.38992	-0.241161	0.711645	-0.338878	0.734701	NA	ACAP2-IT1	100874306	NA
MIR4754	9.24427	-0.164298	0.561806	-0.292446	0.769946	NA	MIR4754	100616168	ENSG00000266640
RP11-797D24.3	2.43611	1.66983	1.06839	1.56294	0.118067	NA	RP11-797D24.3	NA	NA
CTD-2528L19.6	12.1544	0.00557264	0.519087	0.0107355	0.991434	0.996845	CTD-2528L19.6	NA	NA
CTD-2528L19.7	7.19629	-0.163933	0.577768	-0.283735	0.776614	NA	CTD-2528L19.7	NA	NA
RP11-15H20.6	130.095	0.0243152	0.175179	0.138802	0.889607	0.960742	RP11-15H20.6	NA	NA
LINC01679	1.0441	-1.86618	2.17584	-0.857679	0.39107	NA	LINC01679	101928399	ENSG00000237989
LINC01678	2.37136	-1.36885	1.0577	-1.29417	0.195606	NA	LINC01678	105377138	NA
MIR5695	2.53999	0.526283	1.09663	0.479908	0.631293	NA	MIR5695	100847016	ENSG00000266721
CLDN15	1014.84	-0.1273	0.0832984	-1.52824	0.126453	0.373485	CLDN15	24146	ENSG00000106404
FGFBP3	391.998	0.10649	0.126638	0.840902	0.400403	0.681158	FGFBP3	143282	ENSG00000174721
FGFBP1	16.6767	0.890508	0.555366	1.60346	0.108833	0.341861	FGFBP1	9982	ENSG00000137440
ARMC10	665.917	0.270059	0.137572	1.96303	0.0496422	0.208654	ARMC10	83787	ENSG00000170632
RP11-539G18.4	4.50121	-0.13581	0.926735	-0.146546	0.88349	NA	RP11-539G18.4	NA	NA
ARMC12	21.6985	-0.131881	0.409897	-0.321743	0.747647	0.893963	ARMC12	221481	ENSG00000157343
RP11-16C1.2	1.64852	0.846321	1.40627	0.601818	0.547295	NA	RP11-16C1.2	NA	NA
RP11-539G18.1	0.992303	2.62262	1.78171	1.47197	0.141028	NA	RP11-539G18.1	NA	NA
RP11-539G18.3	36.0187	-0.638229	0.331154	-1.92729	0.0539434	0.220737	RP11-539G18.3	NA	NA
USF2	5451.74	0.0992663	0.0846467	1.17271	0.240911	0.528139	USF2	7392	ENSG00000105698
NME5	319.344	-0.0556171	0.154302	-0.360443	0.718516	0.879954	NME5	8382	ENSG00000112981
SUCLG2P2	5.80112	-0.540654	0.725118	-0.745608	0.455904	NA	SUCLG2P2	283398	NA
RPUSD3	3676.76	0.196781	0.0886455	2.21987	0.0264276	0.139141	RPUSD3	285367	ENSG00000156990
NTPCR	4512.26	0.0725596	0.0726012	0.999428	0.317587	0.609259	NTPCR	84284	ENSG00000135778
AC005301.9	98.7634	-0.0995588	0.233515	-0.426349	0.669853	0.854855	AC005301.9	NA	NA
CSTF2T	4375.9	-0.0622161	0.0506094	-1.22934	0.218945	0.502927	CSTF2T	23283	ENSG00000177613
SHROOM3-AS1	6.20922	-0.909159	0.92897	-0.978675	0.327741	NA	SHROOM3-AS1	105377289	NA
SOS1-IT1	33.2981	-0.337541	0.307257	-1.09856	0.271959	0.562119	SOS1-IT1	100505911	NA
RPL13AP12	11.6075	-0.168625	0.619446	-0.27222	0.785453	0.912545	RPL13AP12	100271277	ENSG00000236047
TAS1R1	26.943	0.182473	0.423326	0.431046	0.666435	0.853084	TAS1R1	80835	ENSG00000173662
TAS1R2	1.74681	-3.20845	1.65804	-1.93508	0.0529801	NA	TAS1R2	80834	ENSG00000179002
RP13-126P21.3	1.35894	0.546698	1.61194	0.339155	0.734493	NA	RP13-126P21.3	NA	NA
MIR7-3HG	32.6813	-0.788833	0.369006	-2.13773	0.0325391	0.159143	MIR7-3HG	284424	ENSG00000176840
RP11-265N6.1	0.728673	-2.32783	2.68889	-0.86572	0.386644	NA	RP11-265N6.1	NA	NA
VSIG10L2	1.71111	-1.74929	1.39048	-1.25805	0.208375	NA	VSIG10L2	338667	ENSG00000283703
HSBP1	15935.3	0.216598	0.0834002	2.59709	0.00940166	0.0684217	HSBP1	3281	ENSG00000230989
GTF2E1	1616.42	0.0355346	0.0670642	0.52986	0.596209	0.812841	GTF2E1	2960	ENSG00000153767
GTF2E2	2318.8	0.238525	0.0753879	3.16397	0.00155632	0.0196408	GTF2E2	2961	ENSG00000197265
AF228730.16	14.4271	-0.187816	0.488556	-0.384431	0.700659	0.869981	AF228730.16	NA	NA
AF228730.15	25.2674	0.00952348	0.409204	0.0232732	0.981432	0.993818	AF228730.15	NA	NA
AF228730.14	10.6472	-0.927707	0.653342	-1.41994	0.155625	NA	AF228730.14	NA	NA
TEX53	1.51471	0.0558082	1.77148	0.0315037	0.974868	NA	TEX53	105376230	ENSG00000230054
RP11-63A11.2	14.9511	0.264683	0.533078	0.496518	0.619529	0.826149	RP11-63A11.2	NA	NA
PLEK2	6.10059	0.0271199	0.769049	0.0352642	0.971869	NA	PLEK2	26499	ENSG00000100558
TCTE1	173.69	0.0573667	0.156797	0.365867	0.714465	0.877925	TCTE1	202500	ENSG00000146221
RP11-266K22.2	1.08605	-0.75434	1.86067	-0.405412	0.685175	NA	RP11-266K22.2	NA	NA
AC000123.2	121.108	-0.0776262	0.340572	-0.227929	0.819702	0.927933	AC000123.2	NA	NA
AC000123.3	12.0224	1.08895	0.488306	2.23006	0.0257433	0.1367	AC000123.3	NA	NA
AC000123.4	26.1694	0.104114	0.344578	0.30215	0.762538	0.901608	AC000123.4	NA	NA
AC093818.1	29.2714	-0.37738	0.385151	-0.979824	0.327173	0.618931	AC093818.1	NA	NA
MIR3197	1.2384	0	2.17196	0	1	NA	MIR3197	100423023	ENSG00000263681
MIR3192	4.76896	0.88719	0.928051	0.955972	0.339087	NA	MIR3192	100422875	ENSG00000265137
SPATA24	463.664	0.0192385	0.103134	0.18654	0.852022	0.944448	SPATA24	202051	ENSG00000170469
RP11-49N14.10	3.23581	2.10485	1.27389	1.6523	0.0984743	NA	RP11-49N14.10	NA	NA
RPS26P11	12.9628	-0.427643	0.529902	-0.807023	0.419653	0.696625	RPS26P11	441502	NA
EIF4EBP1P1	2.16366	1.08899	1.52096	0.715985	0.474	NA	EIF4EBP1P1	326295	NA
RP11-486A14.2	24.6342	-0.208293	0.35064	-0.594037	0.552488	0.788774	RP11-486A14.2	NA	NA
RP11-486A14.1	1.79198	0.568104	1.53819	0.369332	0.71188	NA	RP11-486A14.1	NA	NA
RP11-335K5.3	6.20718	0.447057	0.769625	0.580877	0.561324	NA	RP11-335K5.3	NA	NA
SNORA5C	43.7137	-0.300633	0.294867	-1.01955	0.307941	0.600295	SNORA5C	677796	ENSG00000201772
ARLNC1	10.2144	0.117242	0.547088	0.214302	0.830311	NA	ARLNC1	100996425	ENSG00000260896
SLC2A1-AS1	43.3644	-0.0244117	0.263618	-0.0926026	0.926219	0.974554	SLC2A1-AS1	NA	NA
RP11-295M3.2	1.68292	-0.490529	1.70752	-0.287276	0.773901	NA	RP11-295M3.2	NA	NA
FRK	207.115	0.0238356	0.19014	0.125358	0.90024	0.964173	FRK	2444	ENSG00000111816
EIF4E3	1059.87	-0.09815	0.0709678	-1.38302	0.166658	0.433201	EIF4E3	317649	ENSG00000163412
SNORA58	4.825	0.284848	0.860043	0.331202	0.740492	NA	SNORA58	677836	NA
BZW1-AS1	42.4992	0.0546106	0.289249	0.188801	0.850249	0.943946	BZW1-AS1	101927795	ENSG00000230408
FRY	137.125	0.0162505	0.19724	0.0823892	0.934337	0.977853	FRY	10129	ENSG00000073910
SNORA57	45.3319	0.0200891	0.262105	0.076645	0.938906	0.979248	SNORA57	692158	ENSG00000206597
SMC5-DT	40.6857	0.65832	0.278864	2.36072	0.0182394	0.108688	SMC5-DT	100507299	NA
ALG14-AS1	2.98005	0.86306	1.03474	0.834086	0.404232	NA	ALG14-AS1	101928098	ENSG00000230427
CH17-118O6.7	12.7351	0.0408186	0.571474	0.0714268	0.943058	0.980735	CH17-118O6.7	NA	NA
CH17-118O6.6	2.96035	1.56531	1.08313	1.44517	0.148411	NA	CH17-118O6.6	NA	NA
CTD-2083E4.4	89.8946	0.577287	0.188401	3.06413	0.00218303	0.0249553	CTD-2083E4.4	NA	NA
CTD-2083E4.5	30.9467	-0.956149	0.332012	-2.87986	0.00397847	0.0382162	CTD-2083E4.5	NA	NA
CTD-2083E4.6	46.7535	-0.274919	0.282039	-0.974756	0.329681	0.62084	CTD-2083E4.6	NA	NA
RP11-47I22.1	6.57928	-0.367923	0.731598	-0.502903	0.615032	NA	RP11-47I22.1	NA	NA
RP11-47I22.3	12.4011	-0.141762	0.48359	-0.293146	0.769411	0.904541	RP11-47I22.3	NA	NA
OXLD1	3206	0.0684469	0.128421	0.532987	0.594042	0.812115	OXLD1	339229	ENSG00000204237
RNU6-1091P	7.9245	-0.544896	0.698429	-0.780174	0.435288	NA	RNU6-1091P	106480637	ENSG00000200815
MSH2	12666.6	-0.127847	0.0606646	-2.10743	0.0350799	0.166727	MSH2	4436	ENSG00000095002
MSH3	3152.78	-0.0116275	0.0617253	-0.188376	0.850582	0.943959	MSH3	4437	ENSG00000113318
MGLL	224.718	0.0399883	0.13285	0.301004	0.763411	0.901817	MGLL	11343	ENSG00000074416
MSH6	15518.5	-0.0246619	0.0439773	-0.560788	0.574942	0.801541	MSH6	2956	ENSG00000116062
LL0XNC01-246D9.1	33.2032	-0.703757	0.336184	-2.09337	0.0363161	0.171018	LL0XNC01-246D9.1	NA	NA
TMEM169	76.1035	0.362825	0.237411	1.52826	0.126448	0.373485	TMEM169	92691	ENSG00000163449
MYOCD	18.4496	0.400849	0.511257	0.784045	0.433014	0.707256	MYOCD	93649	ENSG00000141052
TRHDE-AS1	55.3787	-0.140576	0.290537	-0.483847	0.628494	0.830975	TRHDE-AS1	283392	NA
MUC3A	18.5967	-0.00936448	0.392413	-0.0238638	0.980961	0.993636	MUC3A	4584	ENSG00000169894
RP11-453E17.3	5.49717	-1.01501	1.0011	-1.01389	0.310636	NA	RP11-453E17.3	NA	NA
BNIP3P1	62.5285	0.0868845	0.287564	0.30214	0.762545	0.901608	BNIP3P1	319138	ENSG00000197358
AC004069.2	40.5811	-0.0874285	0.273677	-0.319458	0.749379	0.895018	AC004069.2	NA	NA
COP1	2094.73	0.137072	0.0740469	1.85116	0.0641469	0.246685	COP1	64326	ENSG00000143207
RP11-138A9.2	1.8461	0.0823722	1.42762	0.0576991	0.953988	NA	RP11-138A9.2	NA	NA
PACSIN3	1724.82	-0.00370115	0.117818	-0.0314142	0.974939	0.991821	PACSIN3	29763	ENSG00000165912
PACSIN2	6421.46	-0.0534255	0.0499911	-1.0687	0.285205	0.575854	PACSIN2	11252	ENSG00000100266
MYG1	11.2685	-0.297444	0.491201	-0.605544	0.544817	0.783934	MYG1	60314	ENSG00000139637
COPA	12629.8	-0.0785266	0.0873995	-0.898479	0.36893	0.655919	COPA	1314	ENSG00000122218
COPE	5111.27	0.15656	0.127573	1.22722	0.21974	0.504119	COPE	11316	ENSG00000105669
RP5-876K2.1	1.55301	-3.08812	1.80966	-1.70646	0.0879228	NA	RP5-876K2.1	NA	NA
SMG1P4	69.1487	-0.67879	0.439178	-1.54559	0.122203	0.366117	SMG1P4	100507526	ENSG00000185710
FAM237B	15.2184	-0.700798	0.502909	-1.39349	0.163472	0.429265	FAM237B	107986818	ENSG00000283267
FAM237A	1.79356	-1.21786	1.15123	-1.05788	0.29011	NA	FAM237A	200726	ENSG00000235118
PFKP-DT	17.7009	-0.368509	0.50381	-0.731445	0.464507	0.728744	PFKP-DT	101927824	NA
H2BC19P	145.016	-0.221921	0.216382	-1.0256	0.305079	0.597101	H2BC19P	337874	ENSG00000220323
PM20D1	8.07626	-0.386685	0.605314	-0.638817	0.522942	NA	PM20D1	148811	ENSG00000162877
WDR73	1167.33	0.110909	0.0829851	1.33649	0.181389	0.454733	WDR73	84942	ENSG00000177082
PM20D2	6668.66	0.0710393	0.0721455	0.984667	0.324787	0.616399	PM20D2	135293	ENSG00000146281
TOE1	2835.16	-0.385869	0.0748386	-5.15601	2.52266e-07	2.25553e-05	TOE1	114034	ENSG00000132773
CDIPTOSP	173.235	-0.0968227	0.188772	-0.512909	0.608015	0.819692	CDIPTOSP	440356	ENSG00000214725
RP11-99J16__A.2	5.65721	-0.553466	0.835046	-0.662797	0.507461	NA	RP11-99J16__A.2	NA	NA
WDR74	2837.19	0.277558	0.104259	2.6622	0.00776315	0.060208	WDR74	54663	ENSG00000133316
GPR135	162.964	-0.145335	0.192035	-0.756812	0.449162	0.719515	GPR135	64582	ENSG00000181619
GPR137	1425.8	0.130569	0.104132	1.25388	0.209886	0.491132	GPR137	56834	ENSG00000173264
GPR132	7.28638	-1.54931	0.762666	-2.03143	0.0422109	NA	GPR132	29933	ENSG00000183484
LY6E-DT	32.8274	-0.321028	0.325273	-0.986948	0.323668	0.615261	LY6E-DT	100133669	NA
ZNF32-AS3	1.45328	-1.09438	1.32893	-0.823505	0.410221	NA	ZNF32-AS3	414201	ENSG00000223910
CTC-205M6.1	223.623	-0.225739	0.157534	-1.43295	0.151871	0.41243	CTC-205M6.1	NA	NA
ATF7IP	4784.27	-0.193046	0.117846	-1.63812	0.101397	0.32686	ATF7IP	55729	ENSG00000171681
LINC02043	28.6676	-0.0716905	0.387284	-0.185111	0.853142	0.944958	LINC02043	102724699	ENSG00000232233
LINC02041	18.9444	0.328241	0.472268	0.695032	0.487036	0.744493	LINC02041	105374261	NA
LINC02044	15.4032	-0.521126	0.506764	-1.02834	0.30379	0.596001	LINC02044	101929717	ENSG00000243795
SF3A2	3221.07	0.152065	0.0954807	1.59262	0.111245	0.346264	SF3A2	8175	ENSG00000104897
AP000251.3	287.935	-0.197022	0.141203	-1.39531	0.162921	0.428326	AP000251.3	NA	NA
TIAM1	2338.11	0.0145548	0.0980681	0.148415	0.882015	0.95844	TIAM1	7074	ENSG00000156299
RP11-849H4.4	24.4664	0.928498	0.39685	2.33967	0.0193008	0.112872	RP11-849H4.4	NA	NA
TACC2	1050.81	-0.194131	0.0967002	-2.00756	0.0446903	0.195215	TACC2	10579	ENSG00000138162
CICP20	2.16414	-0.463153	1.20855	-0.38323	0.701549	NA	CICP20	100129050	NA
RP1-102K2.9	6.27834	1.49853	0.797925	1.87803	0.0603773	NA	RP1-102K2.9	NA	NA
RP11-615I2.2	2.06121	-0.498099	1.33521	-0.37305	0.709111	NA	RP11-615I2.2	NA	NA
RP11-185E8.2	41.9315	-0.0683527	0.334781	-0.204171	0.83822	0.937959	RP11-185E8.2	NA	NA
RP11-185E8.1	6.31458	-0.5994	0.871401	-0.687858	0.491542	NA	RP11-185E8.1	NA	NA
HAL	43.3486	0.0871762	0.295201	0.295312	0.767756	0.904061	HAL	3034	ENSG00000084110
ERLEC1	2689.88	-0.131173	0.0733867	-1.78743	0.0738688	0.269855	ERLEC1	27248	ENSG00000068912
RP1-170O19.14	101.706	-0.189572	0.24088	-0.786997	0.431283	0.705707	RP1-170O19.14	NA	NA
GAS5-AS1	62.5811	-0.175228	0.230302	-0.760863	0.446739	0.71785	GAS5-AS1	100506046	NA
ZCRB1	4431.68	0.133181	0.0883914	1.50671	0.131884	0.380875	ZCRB1	85437	ENSG00000139168
MCMDC2	17.4647	-0.479344	0.54735	-0.875755	0.381163	0.665002	MCMDC2	157777	ENSG00000178460
LRRC70	29.8284	-1.05931	0.394855	-2.68277	0.00730148	0.0575951	LRRC70	100130733	ENSG00000186105
LRRC73	105.346	-0.491373	0.216332	-2.27138	0.0231239	0.127751	LRRC73	221424	ENSG00000204052
RP11-44I10.3	15.1375	-0.434784	0.403976	-1.07626	0.281811	0.572104	RP11-44I10.3	NA	NA
METTL21AP1	1.06025	-2.272	1.87672	-1.21062	0.226041	NA	METTL21AP1	100421629	ENSG00000229623
ZAR1L	9.2918	-1.07187	0.652982	-1.6415	0.100694	NA	ZAR1L	646799	ENSG00000189167
RAI14	6485.91	0.0669881	0.0640679	1.04558	0.295755	0.586951	RAI14	26064	ENSG00000039560
DENND6A-AS1	12.0312	-0.83789	0.517425	-1.61934	0.105373	0.334614	DENND6A-AS1	106144528	NA
RNU4-85P	0.952162	-0.446378	1.75657	-0.254119	0.799404	NA	RNU4-85P	106479597	ENSG00000201545
AC005391.2	4.24488	0.342174	0.867163	0.39459	0.693145	NA	AC005391.2	NA	NA
RP11-367N14.3	14.4929	1.10658	0.559899	1.97639	0.0481107	0.204795	RP11-367N14.3	NA	NA
RP11-622C24.1	1.28695	0.898772	1.57901	0.569198	0.569222	NA	RP11-622C24.1	NA	NA
TWF1P2	0.832241	1.53296	2.2002	0.696737	0.485968	NA	TWF1P2	494555	NA
RP11-622C24.2	13.0558	0.0939668	0.557265	0.168622	0.866094	0.95206	RP11-622C24.2	NA	NA
RP11-537H15.3	12.5694	0.398115	0.516408	0.770932	0.440747	0.71447	RP11-537H15.3	NA	NA
RP11-537H15.4	6.00029	0.759615	0.849216	0.894489	0.37106	NA	RP11-537H15.4	NA	NA
LINC01534	148.448	-0.178574	0.165955	-1.07604	0.28191	0.572162	LINC01534	NA	NA
LINC01535	123.166	-0.146782	0.170743	-0.859663	0.389975	0.67245	LINC01535	101927667	ENSG00000226686
SF3A3	17392.3	0.14835	0.0551781	2.68857	0.00717588	0.0569562	SF3A3	10946	ENSG00000183431
PNPLA3	502.248	-0.112434	0.127956	-0.87869	0.379569	0.664453	PNPLA3	80339	ENSG00000100344
PNPLA2	2326.39	0.0612532	0.107412	0.570266	0.568497	0.798431	PNPLA2	57104	ENSG00000177666
PNPLA1	12.1354	-0.656933	0.51279	-1.2811	0.20016	0.479293	PNPLA1	285848	ENSG00000180316
PNPLA7	105.536	0.303074	0.204271	1.48368	0.137893	0.390681	PNPLA7	375775	ENSG00000130653
PNPLA6	1246.68	0.087843	0.102453	0.8574	0.391224	0.67331	PNPLA6	10908	ENSG00000032444
PNPLA4	884.955	-0.0235864	0.0893373	-0.264015	0.791768	0.915139	PNPLA4	8228	ENSG00000006757
PNPLA8	1818.32	-0.238114	0.0740712	-3.21466	0.001306	0.017342	PNPLA8	50640	ENSG00000135241
PINLYP	40.4103	-0.491604	0.340681	-1.443	0.149019	0.408284	PINLYP	390940	ENSG00000234465
VAC14	2679.73	0.114651	0.0761453	1.50568	0.132149	0.381311	VAC14	55697	ENSG00000103043
CCDC188	7.80682	0.597875	0.643928	0.92848	0.353158	NA	CCDC188	388849	ENSG00000234409
SEC61B	5101.58	0.332795	0.10126	3.28653	0.00101429	0.0144585	SEC61B	10952	ENSG00000106803
HMGN2P46	20.147	0.118167	0.42542	0.277764	0.781193	0.911409	HMGN2P46	283651	NA
HMGN2P40	7.02646	0.840216	0.632152	1.32914	0.183803	NA	HMGN2P40	100874484	NA
HMGN2P41	1.18912	2.25371	1.69564	1.32912	0.183809	NA	HMGN2P41	729564	NA
RP11-847H18.2	9.32245	0.149863	0.728824	0.205623	0.837085	NA	RP11-847H18.2	NA	NA
PWWP3B	379.783	0.0262953	0.0991994	0.265076	0.790951	0.914631	PWWP3B	139221	ENSG00000157502
PSMD12P1	16.7261	-0.424921	0.435871	-0.974877	0.329621	0.62084	PSMD12P1	317753	ENSG00000240135
RP11-373D17.4	33.7726	0.138907	0.364821	0.380754	0.703386	0.871159	RP11-373D17.4	NA	NA
RP11-597K23.4	4.51711	0.466289	0.885068	0.52684	0.598305	NA	RP11-597K23.4	NA	NA
CTD-2288O8.1	24.5582	0.193034	0.403567	0.47832	0.632422	0.83289	CTD-2288O8.1	NA	NA
RP4-758J24.6	10.8433	-0.554288	0.555725	-0.997414	0.318564	NA	RP4-758J24.6	NA	NA
RNU6-1223P	5.88796	1.60579	0.764922	2.09929	0.0357912	NA	RNU6-1223P	106481566	ENSG00000252933
THSD7B	2.96871	-0.450205	0.933905	-0.482067	0.629758	NA	THSD7B	80731	ENSG00000144229
FLG2	5.76411	-0.288766	0.823381	-0.350708	0.725808	NA	FLG2	388698	ENSG00000143520
PHTF1	1796.23	-0.243897	0.0643661	-3.78921	0.000151124	0.0037229	PHTF1	10745	ENSG00000116793
THSD7A	9.13679	0.424593	0.659736	0.643581	0.519847	NA	THSD7A	221981	ENSG00000005108
RP11-239E10.2	1.21797	-1.67399	1.95844	-0.854758	0.392685	NA	RP11-239E10.2	NA	NA
GPR88	5.13437	0.849434	0.785231	1.08176	0.279358	NA	GPR88	54112	ENSG00000181656
SERPINB9P1	3.95384	-1.31894	0.996425	-1.32367	0.185612	NA	SERPINB9P1	221756	NA
TRAF3IP2	491.666	-0.221368	0.102619	-2.15718	0.0309917	0.154068	TRAF3IP2	10758	ENSG00000056972
VCPIP1	1349.69	-0.0778075	0.103039	-0.755126	0.450174	0.720449	VCPIP1	80124	ENSG00000175073
PDCD4-AS1	148.773	0.47491	0.180551	2.63033	0.00853025	0.0636153	PDCD4-AS1	282997	NA
L29074.3	2.12117	-0.690484	1.21873	-0.56656	0.571013	NA	L29074.3	NA	NA
GPR82	2.80277	-0.306033	0.982682	-0.311426	0.755477	NA	GPR82	27197	ENSG00000171657
GPR83	83.874	0.00462884	0.213466	0.0216842	0.9827	0.994259	GPR83	10888	ENSG00000123901
GPR85	109.024	-0.118836	0.183865	-0.646319	0.518073	0.766489	GPR85	54329	ENSG00000164604
GPR87	1.84739	2.38533	1.84455	1.29318	0.195949	NA	GPR87	53836	ENSG00000138271
FOXP4-AS1	76.851	0.371078	0.227442	1.63153	0.102779	0.329827	FOXP4-AS1	101060264	ENSG00000234753
ZFP69	696.02	-0.167644	0.0855556	-1.95947	0.0500574	0.209738	ZFP69	339559	ENSG00000187815
WBP11	14253.9	0.0940384	0.0501658	1.87455	0.0608544	0.238745	WBP11	51729	ENSG00000084463
MTCO3P43	0.955662	-1.51778	1.72418	-0.880293	0.378701	NA	MTCO3P43	107075190	ENSG00000227788
PIP4K2A	2475.84	0.104982	0.0655665	1.60115	0.109344	0.342718	PIP4K2A	5305	ENSG00000150867
PALLD	6327.64	-0.157588	0.0639635	-2.46372	0.0137504	0.0895298	PALLD	23022	ENSG00000129116
RP11-6D1.3	2.69182	1.29272	1.05789	1.22198	0.221715	NA	RP11-6D1.3	NA	NA
ZNF251	118.723	-0.195354	0.835503	-0.233815	0.815128	0.925658	ZNF251	90987	ENSG00000198169
RP11-665C16.1	2.67941	-5.03735	1.53003	-3.29232	0.000993659	NA	RP11-665C16.1	NA	NA
RP11-665C16.6	30.3446	1.8561	0.44645	4.15747	3.21793e-05	0.00114271	RP11-665C16.6	NA	NA
RP5-1007H16.1	4.56999	1.21918	0.923985	1.31948	0.18701	NA	RP5-1007H16.1	NA	NA
HOXC13-AS	234.708	-0.200545	0.141471	-1.41757	0.156316	0.418398	HOXC13-AS	100874366	ENSG00000249641
RP11-546B8.6	14.8898	1.00135	0.596715	1.67811	0.0933259	0.312146	RP11-546B8.6	NA	NA
RP11-738B7.1	3.52361	-1.27235	1.03733	-1.22656	0.219986	NA	RP11-738B7.1	NA	NA
RBMS1	3375.66	0.134901	0.070658	1.9092	0.0562357	0.227166	RBMS1	5937	ENSG00000153250
RBMS3	274.417	0.368913	0.135373	2.72515	0.00642714	0.053016	RBMS3	27303	ENSG00000144642
RBMS2	1780.74	-0.0314532	0.11133	-0.282521	0.777544	0.909777	RBMS2	5939	ENSG00000076067
NOXA1	227.632	-0.395159	0.193806	-2.03894	0.0414557	0.186113	NOXA1	10811	ENSG00000188747
DAD1	9992.04	0.310209	0.0968299	3.20364	0.001357	0.0178483	DAD1	1603	ENSG00000129562
RP11-254G11.1	1.01964	-0.524482	1.94158	-0.270131	0.787059	NA	RP11-254G11.1	NA	NA
GDF9	132.017	-0.128996	0.19228	-0.670874	0.502301	0.754497	GDF9	2661	ENSG00000164404
GDF3	1.72642	-1.71946	1.61325	-1.06584	0.286497	NA	GDF3	9573	ENSG00000184344
GDF7	1022.33	0.0584903	0.121437	0.48165	0.630055	0.832215	GDF7	151449	ENSG00000143869
GDF6	298.158	-0.182846	0.120862	-1.51286	0.130316	0.379082	GDF6	392255	ENSG00000156466
GDF5	6.56053	1.5282	0.797101	1.91719	0.0552135	NA	GDF5	8200	ENSG00000125965
NPIPB3	193.66	0.0774965	0.189064	0.409896	0.681883	0.86119	NPIPB3	23117	ENSG00000284454
NPIPB2	49.6273	-0.755116	0.313779	-2.40652	0.0161054	0.0996874	NPIPB2	729978	ENSG00000234719
NPIPB5	1625.84	-0.270227	0.141842	-1.90514	0.0567625	0.228694	NPIPB5	100132247	ENSG00000243716
NPIPB4	149.446	-0.210778	0.317444	-0.663987	0.506698	0.757738	NPIPB4	440345	ENSG00000185864
NPIPB7	1.42047	-0.141204	1.28219	-0.110127	0.912308	NA	NPIPB7	440350	NA
NPIPB6	167.866	0.122537	0.282506	0.433749	0.66447	0.852079	NPIPB6	728741	ENSG00000198156
NPIPB9	93.0084	-0.299728	0.294436	-1.01798	0.30869	0.600813	NPIPB9	100507607	ENSG00000196993
NPIPB8	50.89	0.051872	0.465675	0.111391	0.911306	0.968103	NPIPB8	728734	ENSG00000255524
RSL24D1P3	3.71729	0.341005	0.976557	0.349191	0.726946	NA	RSL24D1P3	100130721	ENSG00000231556
RSL24D1P6	6.18322	-1.31348	0.828415	-1.58554	0.112845	NA	RSL24D1P6	140757	NA
RP11-848P1.10	22.4697	-0.0577873	0.409596	-0.141084	0.887804	0.95999	RP11-848P1.10	NA	NA
ENSG10010137820.1	21.5946	-0.258192	0.424987	-0.607529	0.5435	0.783222	ENSG10010137820.1	NA	NA
LIMS1-AS1	4.23713	0.455354	0.896083	0.50816	0.611341	NA	LIMS1-AS1	106182118	ENSG00000228763
STMN1P1	5.60198	-0.406319	0.867991	-0.468114	0.639703	NA	STMN1P1	100506685	NA
RP11-150C16.2	0.877877	0.0428517	1.98996	0.021534	0.98282	NA	RP11-150C16.2	NA	NA
RP11-150C16.1	7.41963	-0.813524	0.668942	-1.21614	0.223933	NA	RP11-150C16.1	NA	NA
RP11-421N8.1	39.7091	0.269669	0.30149	0.894452	0.37108	0.657605	RP11-421N8.1	NA	NA
C3orf20	92.1258	-0.680529	0.252715	-2.69288	0.00708383	0.0564789	C3orf20	84077	ENSG00000131379
UBTFL6	8.40045	1.52572	0.612412	2.49133	0.0127266	NA	UBTFL6	643615	ENSG00000228970
ZNF548	638.783	-0.396347	0.0900625	-4.4008	1.07853e-05	0.000500018	ZNF548	147694	ENSG00000188785
SCARNA6	5.65215	-0.0279609	0.908638	-0.0307723	0.975451	NA	SCARNA6	677772	ENSG00000251791
ALG1L13P	125.851	-0.344684	0.168307	-2.04794	0.0405658	0.183315	ALG1L13P	106479038	ENSG00000253981
ABCA11P	400.804	0.353707	0.104213	3.39408	0.000688592	0.0110866	ABCA11P	79963	ENSG00000251595
LGSN	4.0955	-1.14439	0.993143	-1.15229	0.249203	NA	LGSN	51557	ENSG00000146166
CCDC102A	1071.11	0.265715	0.109287	2.43136	0.0150425	0.095131	CCDC102A	92922	ENSG00000135736
CCDC102B	67.3169	-1.14869	0.255774	-4.49105	7.08736e-06	0.000363963	CCDC102B	79839	ENSG00000150636
CNTRL	1841.4	-0.394709	0.105552	-3.73946	0.000184417	0.0042552	CNTRL	11064	ENSG00000119397
ZNF628-DT	1.13216	0.341741	1.73108	0.197415	0.843503	NA	ZNF628-DT	118732301	NA
COX8A	4411.63	0.271192	0.113611	2.38702	0.0169855	0.103557	COX8A	1351	ENSG00000176340
VSTM2A	35.9134	-0.165903	0.356117	-0.465866	0.641312	0.838448	VSTM2A	222008	ENSG00000170419
TWF1P1	245.341	0.125445	0.168407	0.744895	0.456335	0.72342	TWF1P1	619519	NA
RP11-464D20.6	2.67001	-1.29226	1.2009	-1.07608	0.281893	NA	RP11-464D20.6	NA	NA
PKNOX1	2008.66	0.0193462	0.0533981	0.362301	0.717127	0.879198	PKNOX1	5316	ENSG00000160199
LSG1	3753.37	0.00702669	0.0536479	0.130978	0.895793	0.962601	LSG1	55341	ENSG00000041802
SEC14L5	15.9565	0.924959	0.501397	1.84476	0.0650722	0.248805	SEC14L5	9717	ENSG00000103184
RALGAPA1P1	168.179	-0.0616997	0.315723	-0.195424	0.845061	0.94153	RALGAPA1P1	26134	ENSG00000229419
RP11-64P15.1	0.938421	-0.774935	1.96059	-0.395257	0.692653	NA	RP11-64P15.1	NA	NA
HNRNPLL	3530.04	-0.121631	0.0455957	-2.66759	0.00763968	0.0595128	HNRNPLL	92906	ENSG00000143889
RP1-153G14.4	39.2315	-0.472312	0.318606	-1.48243	0.138225	0.391178	RP1-153G14.4	NA	NA
SNRPA1	10431.9	-0.150366	0.0761939	-1.97346	0.0484428	0.205684	SNRPA1	6627	ENSG00000131876
RP11-114M5.1	6.88085	-0.222976	0.700814	-0.318167	0.750358	NA	RP11-114M5.1	NA	NA
CTD-2154I11.2	21.1005	0.442137	0.405969	1.08909	0.276115	0.566137	CTD-2154I11.2	NA	NA
THAP5	2131.31	-0.188877	0.0663681	-2.8459	0.00442865	0.0410915	THAP5	168451	ENSG00000177683
BRMS1	4583.86	0.168472	0.0925158	1.821	0.0686064	0.25765	BRMS1	25855	ENSG00000174744
FOXK2	8686.23	0.0604183	0.0615007	0.982399	0.325903	0.617768	FOXK2	3607	ENSG00000141568
FOXK1	4160.04	0.0431794	0.090611	0.476536	0.633693	0.832923	FOXK1	221937	ENSG00000164916
RAX2	1.90336	-2.57206	1.45121	-1.77236	0.0763347	NA	RAX2	84839	ENSG00000173976
ANKRD36BP2	12.0294	0.224298	0.512962	0.43726	0.661923	0.850313	ANKRD36BP2	645784	ENSG00000230006
CTA-407F11.8	4.15263	1.85325	1.01336	1.82882	0.0674259	NA	CTA-407F11.8	NA	NA
GTF3C2-AS1	7.13055	-1.07895	0.586953	-1.83822	0.0660299	NA	GTF3C2-AS1	100505624	ENSG00000234945
PIM2	1075.96	-0.0401542	0.091352	-0.439555	0.660259	0.849523	PIM2	11040	ENSG00000102096
TMEM115	2952.14	-0.164938	0.074903	-2.20202	0.0276637	0.143519	TMEM115	11070	ENSG00000126062
TMEM116	383.745	0.0634709	0.123251	0.514973	0.606572	0.819013	TMEM116	89894	ENSG00000198270
CTA-407F11.7	0.965904	3.80007	2.48798	1.52737	0.126668	NA	CTA-407F11.7	NA	NA
PIM1	3522	-0.0781104	0.0556071	-1.40469	0.160115	0.423841	PIM1	5292	ENSG00000137193
RNU5E-10P	2.30775	-0.599555	1.29245	-0.463889	0.642727	NA	RNU5E-10P	100873888	ENSG00000200376
SLC35A4	7346.57	0.0486582	0.0652026	0.746261	0.45551	0.72261	SLC35A4	113829	ENSG00000176087
CSPG4P12	485.377	-0.2642	0.110991	-2.38037	0.0172952	0.104887	CSPG4P12	728121	ENSG00000259295
SLC35A1	1106.47	-0.0185048	0.087726	-0.210938	0.832935	0.934866	SLC35A1	10559	ENSG00000164414
SLC35A2	2393.98	0.160194	0.0747246	2.14379	0.0320494	0.157363	SLC35A2	7355	ENSG00000102100
SLC35A3	1066.97	-0.22969	0.0843049	-2.72452	0.00643952	0.0530525	SLC35A3	23443	ENSG00000117620
RP11-89H19.2	79.4492	0.213513	0.238338	0.895842	0.370337	0.657275	RP11-89H19.2	NA	NA
MPDZ	1674.89	0.00301919	0.131159	0.0230192	0.981635	0.993818	MPDZ	8777	ENSG00000107186
POLRMTP1	94.6616	0.164123	0.200556	0.818343	0.413161	0.690891	POLRMTP1	284167	ENSG00000266066
ASIC4	74.9547	-0.0294461	0.228218	-0.129026	0.897337	0.963031	ASIC4	55515	ENSG00000072182
ASIC1	1469.7	-0.0388688	0.0980503	-0.396417	0.691797	0.865741	ASIC1	41	ENSG00000110881
ASIC3	256.658	-0.230232	0.169229	-1.36047	0.17368	0.443797	ASIC3	9311	ENSG00000213199
ASIC2	4.76906	0.300471	0.871713	0.34469	0.730327	NA	ASIC2	40	ENSG00000108684
ABCB10	3292.03	-0.0971406	0.0568912	-1.70748	0.0877329	0.300002	ABCB10	23456	ENSG00000135776
ENSG10010137772.1	1.83991	1.41009	1.55226	0.90841	0.363662	NA	ENSG10010137772.1	NA	NA
MMD2	34.9724	0.0589671	0.367289	0.160547	0.87245	0.954561	MMD2	221938	ENSG00000136297
PAK6	68.4349	-0.287559	0.239786	-1.19923	0.230437	0.51628	PAK6	56924	ENSG00000137843
RP11-540O11.1	30.3622	-0.387491	0.386909	-1.0015	0.316583	0.60838	RP11-540O11.1	NA	NA
PMP22	906.04	0.047586	0.0870968	0.546357	0.584821	0.806741	PMP22	5376	ENSG00000109099
RP11-540O11.8	0.816492	2.00001	2.03148	0.984511	0.324864	NA	RP11-540O11.8	NA	NA
RBPMS	738.084	0.133606	0.0901899	1.48139	0.138503	0.391798	RBPMS	11030	ENSG00000157110
PAK1	3596.87	-0.0883085	0.0554863	-1.59154	0.111489	0.346509	PAK1	5058	ENSG00000149269
TOX3	107.659	-0.456045	0.184695	-2.46918	0.0135425	0.0885525	TOX3	27324	ENSG00000103460
PAK2	4517.68	0.152374	0.0824081	1.84902	0.0644554	0.247491	PAK2	5062	ENSG00000180370
STON1	199.134	-0.37099	0.157159	-2.3606	0.0182452	0.10869	STON1	11037	ENSG00000243244
BEST3	12.4507	1.05479	0.581346	1.81439	0.0696183	0.259867	BEST3	144453	ENSG00000127325
CTD-2008A1.3	1.22886	-1.21917	1.83372	-0.664858	0.506141	NA	CTD-2008A1.3	NA	NA
BEST1	146.064	-1.09602	0.171433	-6.39327	1.62379e-10	3.69561e-08	BEST1	7439	ENSG00000167995
BEST4	15.1457	0.07229	0.557124	0.129756	0.89676	0.962965	BEST4	266675	ENSG00000142959
ZNF33BP1	4.082	-1.24018	0.922531	-1.34432	0.178844	NA	ZNF33BP1	100419868	NA
AP000708.1	3.51588	0.354456	0.832246	0.425903	0.670179	NA	AP000708.1	NA	NA
PXDC1	765.145	-0.135334	0.0839653	-1.61179	0.107008	0.33777	PXDC1	221749	ENSG00000168994
FYTTD1	4464.54	-0.130636	0.0666276	-1.96069	0.0499149	0.209457	FYTTD1	84248	ENSG00000122068
KIAA1614	78.3862	0.321501	0.324052	0.992126	0.321136	0.613303	KIAA1614	57710	ENSG00000135835
RP6-109B7.2	3.60938	-0.535189	1.15039	-0.465226	0.64177	NA	RP6-109B7.2	NA	NA
TNPO2	8048.68	-0.0401218	0.0634183	-0.632653	0.52696	0.772443	TNPO2	30000	ENSG00000105576
TNPO3	5632.41	-0.107482	0.0930644	-1.15492	0.248122	0.536802	TNPO3	23534	ENSG00000064419
SEPTIN11	10264.4	0.225447	0.0958825	2.35129	0.0187085	0.110595	SEPTIN11	55752	ENSG00000138758
SIK1B	178.793	-0.275643	0.215065	-1.28167	0.199957	0.479033	SIK1B	NA	NA
RP11-212P7.1	8.99272	-0.360312	0.554749	-0.649504	0.516012	NA	RP11-212P7.1	NA	NA
RP11-212P7.2	226.539	-0.211219	0.144755	-1.45915	0.144523	0.401195	RP11-212P7.2	NA	NA
FLJ38576	33.1181	-0.511701	0.31049	-1.64804	0.0993437	0.323574	FLJ38576	651430	ENSG00000279943
CLUHP3	649.669	-0.125214	0.118364	-1.05787	0.290114	0.5815	CLUHP3	100132341	ENSG00000131797
RP11-182N22.8	1.6256	-1.28314	1.67496	-0.766072	0.443634	NA	RP11-182N22.8	NA	NA
DOCK11P1	0.907953	-1.74981	1.83283	-0.954702	0.339728	NA	DOCK11P1	100132537	ENSG00000259000
ZSCAN30	3003.97	-0.0522525	0.093698	-0.557669	0.57707	0.802386	ZSCAN30	100101467	ENSG00000186814
CTB-89H12.4	1321.77	-0.135236	0.100289	-1.34846	0.177512	0.448889	CTB-89H12.4	NA	NA
CTB-73N10.1	1.59295	-0.469742	1.36837	-0.343285	0.731384	NA	CTB-73N10.1	NA	NA
METTL8	1380.37	0.20757	0.0699715	2.96649	0.00301221	0.0314047	METTL8	79828	ENSG00000123600
METTL9	7218.99	0.191528	0.065362	2.93027	0.0033867	0.0340848	METTL9	51108	ENSG00000197006
CTC-303L1.2	23.8948	-0.154917	0.405221	-0.382303	0.702236	0.870718	CTC-303L1.2	NA	NA
CTC-303L1.1	2.40485	0.99604	1.31604	0.756845	0.449143	NA	CTC-303L1.1	NA	NA
COLCA1	5.03442	0.603779	0.853518	0.7074	0.479318	NA	COLCA1	399948	ENSG00000196167
COLCA2	22.1633	-1.09446	0.403991	-2.70913	0.00674595	0.0547439	COLCA2	120376	ENSG00000214290
METTL3	2778.8	0.038812	0.0746474	0.519938	0.603107	0.817124	METTL3	56339	ENSG00000165819
METTL4	563.889	0.0787	0.0907448	0.867267	0.385796	0.66938	METTL4	64863	ENSG00000101574
METTL5	2646.39	0.130148	0.0959672	1.35617	0.175046	0.445511	METTL5	29081	ENSG00000138382
METTL6	2047.23	-0.0445649	0.0595521	-0.748334	0.454259	0.72216	METTL6	131965	ENSG00000206562
GLULP4	1.3359	-0.945556	1.74792	-0.54096	0.588535	NA	GLULP4	392305	ENSG00000178723
RP4-595K12.2	14.5271	0.6253	0.542105	1.15347	0.248718	0.537389	RP4-595K12.2	NA	NA
HCFC2	1146.42	-0.316694	0.096144	-3.29395	0.000987884	0.0141932	HCFC2	29915	ENSG00000111727
HCFC1	13035.9	0.0376438	0.136592	0.275593	0.782861	0.911714	HCFC1	3054	ENSG00000172534
SLC25A30-AS1	3.44121	-1.76341	1.04508	-1.68735	0.091537	NA	SLC25A30-AS1	100874259	ENSG00000251015
CH17-195P21.2	96.2983	-0.586742	0.225054	-2.60712	0.00913081	0.066888	CH17-195P21.2	NA	NA
CH17-195P21.1	0.852085	-0.835827	2.41452	-0.346167	0.729217	NA	CH17-195P21.1	NA	NA
RP11-365F18.3	9.46013	-0.871748	0.708544	-1.23034	0.218571	NA	RP11-365F18.3	NA	NA
RP11-365F18.1	15.4109	0.0613408	0.529273	0.115896	0.907735	0.966565	RP11-365F18.1	NA	NA
YWHAZP10	8.44192	-0.603979	0.617084	-0.978764	0.327697	NA	YWHAZP10	158781	NA
RP11-365F18.6	38.7351	-0.250035	0.286272	-0.873419	0.382435	0.665874	RP11-365F18.6	NA	NA
RNU6-483P	1.03734	-3.42941	1.90178	-1.80327	0.0713464	NA	RNU6-483P	106479780	ENSG00000206815
RP11-116G8.7	5.06441	-1.73668	0.952652	-1.823	0.0683035	NA	RP11-116G8.7	NA	NA
FOXD4L4	11.8968	-0.282313	0.530268	-0.532396	0.594452	0.81222	FOXD4L4	349334	ENSG00000184659
FOXD4L5	2.17655	2.32878	1.53664	1.5155	0.129645	NA	FOXD4L5	653427	ENSG00000204779
FOXD4L6	9.15823	-1.12546	0.759198	-1.48243	0.138226	NA	FOXD4L6	653404	ENSG00000273514
SLC3A1	6.14886	-0.953675	0.730127	-1.30618	0.191493	NA	SLC3A1	6519	ENSG00000138079
FOXD4L1	69.6499	-0.190493	0.227156	-0.8386	0.401694	0.68231	FOXD4L1	200350	ENSG00000184492
FOXD4L3	11.647	0.016617	0.517902	0.0320853	0.974404	0.991735	FOXD4L3	286380	ENSG00000187559
MOV10L1	3.09261	-0.0608348	0.848378	-0.0717072	0.942835	NA	MOV10L1	54456	ENSG00000073146
STON1-GTF2A1L	1.46894	-0.610277	1.28593	-0.474579	0.635087	NA	STON1-GTF2A1L	286749	ENSG00000068781
PCSK1N	2140.11	0.135861	0.177116	0.767073	0.443038	0.715693	PCSK1N	27344	ENSG00000102109
H3C9P	6.23676	-0.715022	0.857272	-0.834066	0.404244	NA	H3C9P	100289545	ENSG00000220875
C8orf76	203.453	0.541336	0.171536	3.15581	0.00160051	0.0199719	C8orf76	84933	ENSG00000189376
RP5-901A4.1	36.9141	0.167961	0.343036	0.489632	0.624394	0.828393	RP5-901A4.1	NA	NA
RP5-901A4.4	0.96586	0.940781	2.44851	0.384226	0.700811	NA	RP5-901A4.4	NA	NA
PDPK1	2449.8	-0.00934156	0.10102	-0.0924725	0.926323	0.974554	PDPK1	5170	ENSG00000140992
ELF3-AS1	52.8665	-0.338682	0.302602	-1.11923	0.263042	0.55259	ELF3-AS1	102723465	NA
RP4-676J13.2	4.09301	-0.013034	0.87433	-0.0149075	0.988106	NA	RP4-676J13.2	NA	NA
GOLGA6L17P	5.73439	-0.314282	0.936323	-0.335656	0.737131	NA	GOLGA6L17P	642402	ENSG00000230373
RP1-283E3.4	14.0601	-0.679284	0.534075	-1.27189	0.203413	0.483096	RP1-283E3.4	NA	NA
RP1-283E3.8	116.973	-0.28125	0.164481	-1.70993	0.0872792	0.299115	RP1-283E3.8	NA	NA
RP11-60A14.1	1.0494	0.708667	1.48959	0.475746	0.634255	NA	RP11-60A14.1	NA	NA
RPF1	6897.03	-0.31686	0.0868894	-3.6467	0.000265629	0.0055707	RPF1	80135	ENSG00000117133
RPF2	7949.53	0.221323	0.0970051	2.28156	0.0225155	0.125495	RPF2	84154	ENSG00000197498
PRKG1	911.171	-0.163844	0.111863	-1.46469	0.143007	0.399016	PRKG1	5592	ENSG00000185532
ZNF688	721.913	-0.0606533	0.144528	-0.419665	0.67473	0.85751	ZNF688	146542	ENSG00000229809
ZNF682	121.968	0.0029077	0.192929	0.0150714	0.987975	0.995679	ZNF682	91120	ENSG00000197124
ZNF680	846.366	-0.353953	0.111528	-3.17368	0.0015052	0.0191161	ZNF680	340252	ENSG00000173041
RP11-1029J19.4	0.812741	-2.20088	2.43167	-0.905089	0.365418	NA	RP11-1029J19.4	NA	NA
ZNF687	4203.22	-0.185455	0.0701675	-2.64304	0.00821658	0.0621456	ZNF687	57592	ENSG00000143373
ZNF684	499.716	-0.290064	0.105359	-2.75309	0.00590355	0.0500365	ZNF684	127396	ENSG00000117010
AP5M1	3035.05	-0.0741582	0.0861804	-0.8605	0.389514	0.672341	AP5M1	55745	ENSG00000053770
PCDHGC3	485.708	0.104495	0.210566	0.496259	0.619711	0.826267	PCDHGC3	5098	ENSG00000240184
NAPEPLD	28.5884	-0.949216	0.650535	-1.45913	0.144529	0.401195	NAPEPLD	222236	ENSG00000161048
PCDHGC5	3.70552	-0.00589778	0.930491	-0.00633835	0.994943	NA	PCDHGC5	56097	ENSG00000240764
TAF11L11	13.7246	-0.732431	0.578547	-1.26598	0.205519	0.48598	TAF11L11	112488746	NA
OR13H1	0.87947	0.792161	1.86117	0.425625	0.670381	NA	OR13H1	347468	ENSG00000171054
SLC29A1	4895.38	0.11046	0.0576072	1.91747	0.0551784	0.224024	SLC29A1	2030	ENSG00000112759
POP1	2070.58	0.312641	0.0765672	4.08322	4.44154e-05	0.00148259	POP1	10940	ENSG00000104356
POP7	6951.88	0.121455	0.108396	1.12047	0.262515	0.552308	POP7	10248	ENSG00000172336
POP5	1638.52	0.159078	0.119416	1.33214	0.182815	0.456822	POP5	51367	ENSG00000167272
ACE2	33.7821	0.288912	0.321103	0.899748	0.368254	0.655649	ACE2	59272	ENSG00000130234
TUBB8P7	25.5378	0.0748811	0.398248	0.188026	0.850856	0.943959	TUBB8P7	197331	ENSG00000261812
RP11-248G5.9	6.27056	-0.65961	0.818235	-0.806138	0.420163	NA	RP11-248G5.9	NA	NA
TUBB8P2	4.92692	-0.373581	0.889862	-0.419818	0.674618	NA	TUBB8P2	106478982	ENSG00000218896
FKBP3	7715.63	0.164155	0.0859141	1.91069	0.0560441	0.226666	FKBP3	2287	ENSG00000100442
MYO18B	11.1578	0.198933	0.513259	0.387588	0.698321	0.868964	MYO18B	84700	ENSG00000133454
PRG4	7.4991	0.0897581	0.660587	0.135876	0.891919	NA	PRG4	10216	ENSG00000116690
RP11-101O6.2	2.68175	0.130572	0.991133	0.131741	0.89519	NA	RP11-101O6.2	NA	NA
FKBP8	15733.5	0.203691	0.108601	1.87558	0.0607128	0.238423	FKBP8	23770	ENSG00000105701
TIMM23B	1519.01	-0.314131	0.0675243	-4.65212	3.28534e-06	0.000198788	TIMM23B	100652748	ENSG00000204152
METTL8P1	2.04744	0.181008	1.23577	0.146474	0.883547	NA	METTL8P1	728996	NA
RP11-158K1.3	85.3084	0.494868	0.221131	2.23789	0.0252283	0.134739	RP11-158K1.3	NA	NA
FAM133B	2611.05	-0.0743505	0.0781433	-0.951463	0.341369	0.631727	FAM133B	257415	ENSG00000234545
FAM133A	67.137	-0.133138	0.234431	-0.56792	0.570089	0.799159	FAM133A	286499	ENSG00000179083
NCAPD2	17150.2	-0.143769	0.073514	-1.95567	0.050504	0.210904	NCAPD2	9918	ENSG00000010292
NCAPD3	12389.1	-0.0157993	0.0869757	-0.181652	0.855856	0.946387	NCAPD3	23310	ENSG00000151503
RP11-628A4.1	5.92541	1.05168	0.797182	1.31925	0.187085	NA	RP11-628A4.1	NA	NA
VGLL4	1386.43	0.132737	0.126416	1.05	0.293719	0.585266	VGLL4	9686	ENSG00000144560
ILF3-DT	1419.53	-0.110082	0.0884236	-1.24494	0.213152	0.495338	ILF3-DT	147727	ENSG00000267100
RP5-940J5.3	17.864	0.49507	0.463634	1.0678	0.285609	0.576282	RP5-940J5.3	NA	NA
PNMA8B	184.257	0.162851	0.166031	0.980847	0.326668	0.618324	PNMA8B	57469	ENSG00000204851
PNMA8C	5.68273	0.102689	0.734844	0.139742	0.888864	NA	PNMA8C	110806277	ENSG00000277531
PNMA8A	4932.22	0.102787	0.0454375	2.26216	0.0236872	0.12969	PNMA8A	55228	ENSG00000182013
ZNF358	1476.36	0.129157	0.189207	0.682626	0.494843	0.749538	ZNF358	140467	ENSG00000198816
SOAT2	1.67024	-0.708324	1.51515	-0.467493	0.640147	NA	SOAT2	8435	ENSG00000167780
RP11-274G22.1	0.889804	0.938518	2.03981	0.4601	0.645445	NA	RP11-274G22.1	NA	NA
RASGEF1B	528.378	0.0724723	0.0931912	0.777673	0.436762	0.710559	RASGEF1B	153020	ENSG00000138670
RP11-564K10.1	2.02239	-0.521698	1.27718	-0.408477	0.682923	NA	RP11-564K10.1	NA	NA
SRGAP1	400.705	-0.264461	0.1451	-1.82261	0.0683619	0.257021	SRGAP1	57522	ENSG00000196935
RP11-424I19.2	0.751559	-1.76769	2.19502	-0.805317	0.420637	NA	RP11-424I19.2	NA	NA
SRGAP2	1953.92	0.219351	0.111768	1.96255	0.0496987	0.208847	SRGAP2	23380	ENSG00000266028
RPL31P30	4.23148	-0.713584	0.828334	-0.861469	0.38898	NA	RPL31P30	729203	ENSG00000230702
DLK2	245.161	-0.178936	0.135675	-1.31885	0.187218	0.462122	DLK2	65989	ENSG00000171462
RP1-27C22.1	5.33715	1.03013	0.797378	1.29189	0.196394	NA	RP1-27C22.1	NA	NA
RPL27P5	1.75284	-1.3711	1.772	-0.773758	0.439074	NA	RPL27P5	100270969	ENSG00000232403
SMC3	14832.2	0.0256271	0.0751712	0.340916	0.733167	0.886518	SMC3	9126	ENSG00000108055
SMC2	9174.89	-0.17519	0.0983431	-1.78141	0.0748448	0.271487	SMC2	10592	ENSG00000136824
SMC5	2955.15	-0.231006	0.122775	-1.88154	0.0598992	0.236765	SMC5	23137	ENSG00000198887
PYROXD2	45.6057	0.211197	0.255707	0.825934	0.408842	0.687456	PYROXD2	84795	ENSG00000119943
PYROXD1	791.697	-0.0794194	0.105998	-0.749253	0.453705	0.72216	PYROXD1	79912	ENSG00000121350
RP11-135M8.1	7.74029	-0.476301	0.788131	-0.604342	0.545616	NA	RP11-135M8.1	NA	NA
RP11-333O1.1	1.04808	-2.06871	1.68321	-1.22902	0.219063	NA	RP11-333O1.1	NA	NA
RP11-333O1.2	10.6011	-1.077	0.699977	-1.53862	0.123897	NA	RP11-333O1.2	NA	NA
RNU6-833P	2.85752	-0.991109	0.942509	-1.05156	0.292999	NA	RNU6-833P	106481444	ENSG00000200356
GRIPAP1	2783.24	-0.017853	0.0645336	-0.276647	0.782051	0.911586	GRIPAP1	56850	ENSG00000068400
RP11-613D13.4	19.4587	0.189969	0.369418	0.514239	0.607085	0.819485	RP11-613D13.4	NA	NA
LTF	1.28992	1.06056	2.13772	0.49612	0.61981	NA	LTF	4057	ENSG00000012223
CEP164P1	7.27384	0.540604	0.68703	0.786871	0.431358	NA	CEP164P1	100289237	NA
LTK	266.516	0.0691421	0.136767	0.505545	0.613176	0.822408	LTK	4058	ENSG00000062524
RP11-84C13.2	3.51845	-0.0416456	1.03422	-0.0402679	0.96788	NA	RP11-84C13.2	NA	NA
LTV1	3617.34	0.184042	0.116014	1.58638	0.112653	0.348621	LTV1	84946	ENSG00000135521
RP11-406H23.2	3.21381	-3.41659	1.32051	-2.58732	0.00967244	NA	RP11-406H23.2	NA	NA
MARF1	139.807	-1.25292	0.661775	-1.89328	0.0583213	0.232959	MARF1	9665	ENSG00000166783
ARL8A	1387.55	-0.0488673	0.0787718	-0.620365	0.535017	0.777462	ARL8A	127829	ENSG00000143862
LRATD2	3671.87	-0.0277483	0.0771027	-0.359888	0.718931	0.880032	LRATD2	157638	ENSG00000168672
ARPC3P2	1.43768	1.66768	1.6611	1.00396	0.315397	NA	ARPC3P2	391160	NA
ARPC3P3	148.017	0.477539	0.193669	2.46575	0.0136726	0.0890811	ARPC3P3	729494	NA
ARPC3P1	25.2069	0.482082	0.395846	1.21785	0.22328	0.508956	ARPC3P1	87171	NA
LRATD1	300.03	0.0213805	0.120631	0.177239	0.859321	0.948082	LRATD1	151354	ENSG00000162981
ARPC3P4	1.24583	-2.11656	1.73629	-1.21901	0.22284	NA	ARPC3P4	100421973	NA
ARPC3P5	1.88797	-1.48634	1.31032	-1.13433	0.256655	NA	ARPC3P5	441131	NA
GYG1	2924.18	0.194806	0.0629195	3.09611	0.00196077	0.023141	GYG1	2992	ENSG00000163754
GYG2	2150.62	0.0512942	0.0596542	0.859858	0.389867	0.67245	GYG2	8908	ENSG00000056998
RP11-327P2.5	60.3537	-0.0652011	0.216783	-0.300766	0.763593	0.90183	RP11-327P2.5	NA	NA
TWIST2	655.323	-0.120579	0.114917	-1.04927	0.294054	0.585319	TWIST2	117581	ENSG00000233608
LINC00173	49.839	-0.397249	0.315541	-1.25894	0.208051	0.488894	LINC00173	100287569	ENSG00000196668
HNF1B	3.09467	-0.749007	1.06741	-0.701705	0.482863	NA	HNF1B	6928	ENSG00000275410
HNF1A	5.92614	0.265506	0.673707	0.394097	0.693509	NA	HNF1A	6927	ENSG00000135100
ANKRD18CP	82.5685	-0.170374	0.274722	-0.620171	0.535145	0.77756	ANKRD18CP	101926917	NA
RP4-785G19.5	12.1115	-2.61682	0.606179	-4.31691	1.58232e-05	0.000657483	RP4-785G19.5	NA	NA
JARID2-DT	77.3914	0.0209126	0.255151	0.0819617	0.934677	0.977853	JARID2-DT	118597839	NA
PDIK1L	1563.04	-0.0862104	0.0862228	-0.999856	0.31738	0.609208	PDIK1L	149420	ENSG00000175087
GPR50-AS1	2.4464	-0.0714206	1.18457	-0.0602926	0.951923	NA	GPR50-AS1	100128688	ENSG00000234696
RNU6-415P	75.0017	0.405066	0.210414	1.92509	0.0542177	0.221291	RNU6-415P	106481309	ENSG00000252061
AC003088.1	1.50208	-0.541574	1.80399	-0.300208	0.764018	NA	AC003088.1	NA	NA
RAB5CP1	1.24648	1.05479	1.92945	0.546678	0.5846	NA	RAB5CP1	100420734	NA
RAB5CP2	1.27396	-1.42702	1.57046	-0.908662	0.363529	NA	RAB5CP2	133789	NA
RP3-475N16.8	13.2655	-0.115298	0.508085	-0.226926	0.820481	0.928089	RP3-475N16.8	NA	NA
PDGFRA	70.962	0.0897547	0.292774	0.306566	0.759174	0.899756	PDGFRA	5156	ENSG00000134853
PTK2B	646.884	-0.412973	0.09573	-4.31394	1.60371e-05	0.000663618	PTK2B	2185	ENSG00000120899
RP11-387H17.6	1.90743	-0.145592	1.20563	-0.12076	0.903881	NA	RP11-387H17.6	NA	NA
UBBP4	17.9614	0.401023	0.413888	0.968916	0.332587	0.623285	UBBP4	23666	ENSG00000263563
WDR91	1411.34	-0.00862883	0.0604599	-0.14272	0.886511	0.959732	WDR91	29062	ENSG00000105875
GSTA10P	1.61256	-0.0218522	1.32295	-0.0165178	0.986821	NA	GSTA10P	647177	NA
MKLN1	3593.14	-0.156311	0.128907	-1.21259	0.225285	0.511122	MKLN1	4289	ENSG00000128585
KHSRPP1	1.41704	-2.32428	1.93693	-1.19998	0.230147	NA	KHSRPP1	402359	ENSG00000229835
RP11-531A21.6	153.034	-0.511624	0.153852	-3.32544	0.000882789	0.013087	RP11-531A21.6	NA	NA
RP11-274N19.4	34.7498	-0.396008	0.335895	-1.17896	0.238413	0.52436	RP11-274N19.4	NA	NA
XX-2136C111.4	4.03956	-0.343157	0.920837	-0.372658	0.709403	NA	XX-2136C111.4	NA	NA
PROM2	22.0917	-0.351687	0.489869	-0.717922	0.472806	0.734571	PROM2	150696	ENSG00000155066
PROM1	19.1249	1.30965	0.53383	2.4533	0.0141551	0.0914215	PROM1	8842	ENSG00000007062
RP11-284M14.1	113.678	-0.295842	0.195841	-1.51062	0.130885	0.379569	RP11-284M14.1	NA	NA
RP11-758P17.2	1.56096	-3.46787	1.75401	-1.97711	0.0480293	NA	RP11-758P17.2	NA	NA
SLC41A1	2754.39	0.0424189	0.102488	0.413893	0.678953	0.859603	SLC41A1	254428	ENSG00000133065
SLC41A3	2075.91	-0.259966	0.0701351	-3.70664	0.000210024	0.00470509	SLC41A3	54946	ENSG00000114544
RP11-347C12.11	56.5301	-0.37699	0.224606	-1.67845	0.0932584	0.3121	RP11-347C12.11	NA	NA
RP11-256L6.3	76.5486	0.0492516	0.266488	0.184818	0.853372	0.945107	RP11-256L6.3	NA	NA
MIR6797	12.1404	0.0531926	0.502008	0.10596	0.915614	0.96985	MIR6797	102465478	ENSG00000276926
MIR6791	1.27499	-1.09835	1.48179	-0.741228	0.458555	NA	MIR6791	102465474	ENSG00000283950
CSF1	603.118	0.114702	0.0983361	1.16643	0.243442	0.531118	CSF1	1435	ENSG00000184371
CSF3	3.70246	0.522447	1.02357	0.510414	0.609761	NA	CSF3	1440	ENSG00000108342
RP4-613B23.7	2.60587	0.818159	1.22124	0.66994	0.502896	NA	RP4-613B23.7	NA	NA
CTD-2547L24.5	1.15172	0.400932	1.73937	0.230504	0.8177	NA	CTD-2547L24.5	NA	NA
NEDD8P1	1.61876	-0.246085	1.45719	-0.168876	0.865894	NA	NEDD8P1	100128775	NA
CTD-2547L24.3	5.21796	-1.43012	0.880615	-1.62401	0.104374	NA	CTD-2547L24.3	NA	NA
RP4-613B23.1	86.5101	-0.326031	0.504686	-0.646006	0.518275	0.766732	RP4-613B23.1	NA	NA
CNTN2	10.6924	-0.0107709	0.491459	-0.0219162	0.982515	NA	CNTN2	6900	ENSG00000184144
CNTN3	5.52285	1.39668	0.913269	1.52932	0.126184	NA	CNTN3	5067	ENSG00000113805
CNTN1	463.729	0.0111013	0.118857	0.0934005	0.925585	0.974434	CNTN1	1272	ENSG00000018236
CNTN4	7.52702	1.04924	0.657357	1.59614	0.110457	NA	CNTN4	152330	ENSG00000144619
CNTN5	3.59615	1.07176	1.09266	0.980868	0.326658	NA	CNTN5	53942	ENSG00000149972
RP11-333E13.4	2.71053	2.0976	1.10113	1.90495	0.0567867	NA	RP11-333E13.4	NA	NA
MIR5010	4.3902	0.765809	0.853485	0.897273	0.369573	NA	MIR5010	100847046	ENSG00000283929
CDC42BPG	184.441	0.0471951	0.156096	0.302347	0.762388	0.901608	CDC42BPG	55561	ENSG00000171219
CDC42BPA	3634.65	-0.084749	0.142984	-0.592718	0.55337	0.788874	CDC42BPA	8476	ENSG00000143776
CDC42BPB	5891.4	-0.0584458	0.107769	-0.542327	0.587593	0.808339	CDC42BPB	9578	ENSG00000198752
TXNRD2	3033.7	0.0144273	0.107625	0.134051	0.893362	0.96194	TXNRD2	10587	ENSG00000184470
TXNRD3	758.12	-0.0233944	0.0871193	-0.268533	0.788289	0.913466	TXNRD3	114112	ENSG00000197763
TXNRD1	10658.1	0.000427635	0.0630447	0.00678304	0.994588	0.998126	TXNRD1	7296	ENSG00000198431
TLR10	6.08511	1.23801	0.911448	1.35829	0.174372	NA	TLR10	81793	ENSG00000174123
WDR90	1420.14	-0.242536	0.0872334	-2.78031	0.00543076	0.047249	WDR90	197335	ENSG00000161996
UBE2E1	3620.02	0.178968	0.0663944	2.69553	0.0070276	0.0562808	UBE2E1	7324	ENSG00000170142
UBE2E3	4904.45	0.243011	0.0886833	2.74021	0.00614008	0.0514318	UBE2E3	10477	ENSG00000170035
C3P1	2.18376	0.0836275	1.09134	0.0766285	0.938919	NA	C3P1	388503	ENSG00000167798
SNORD72	9.67711	-0.0416039	0.558406	-0.0745048	0.940609	NA	SNORD72	619564	ENSG00000212296
CNGA1	25.6578	0.531137	0.424351	1.25165	0.210698	0.492102	CNGA1	1259	ENSG00000198515
CNGA4	7.29208	0.246338	0.843233	0.292136	0.770183	NA	CNGA4	1262	ENSG00000132259
KDELC1P1	2.35248	-1.37573	1.0327	-1.33217	0.182803	NA	KDELC1P1	NA	NA
MIR1304	34.8571	0.300179	0.332318	0.903289	0.366373	0.653519	MIR1304	100302240	ENSG00000284458
RP11-96C23.5	15.1486	0.0104606	0.494688	0.0211459	0.983129	0.994458	RP11-96C23.5	NA	NA
RP11-96C23.9	3.34637	0.887797	1.02757	0.863978	0.3876	NA	RP11-96C23.9	NA	NA
MIR6859-1	12.5145	0.132277	0.480344	0.275381	0.783024	0.911714	MIR6859-1	102466751	ENSG00000278267
RPL7L1	33093.8	0.126732	0.04816	2.63148	0.00850149	0.0634854	RPL7L1	285855	ENSG00000146223
MCM3	32671.9	-0.299967	0.0448299	-6.69123	2.21305e-11	6.33185e-09	MCM3	4172	ENSG00000112118
MCM2	19592.2	0.0705978	0.0790885	0.892642	0.372049	0.658192	MCM2	4171	ENSG00000073111
CCDC47	12751.4	0.105825	0.0483027	2.19087	0.0284614	0.146048	CCDC47	57003	ENSG00000108588
CCDC43	5563.13	0.163294	0.0637224	2.56258	0.0103898	0.0736067	CCDC43	124808	ENSG00000180329
CCDC42	1.34003	-0.974988	1.34701	-0.723817	0.469178	NA	CCDC42	146849	ENSG00000161973
CCDC40	526.353	-0.137551	0.111456	-1.23412	0.217157	0.50066	CCDC40	55036	ENSG00000141519
ALG1L9P	120.488	-0.0182246	0.168642	-0.108067	0.913943	0.968932	ALG1L9P	285407	ENSG00000248671
ATRX	4961.15	-0.177034	0.164472	-1.07638	0.281759	0.572104	ATRX	546	ENSG00000085224
COASY	4643.72	-0.0561053	0.0766182	-0.732271	0.464003	0.728374	COASY	80347	ENSG00000068120
SEPHS1P1	0.835903	3.76568	2.10517	1.78878	0.0736506	NA	SEPHS1P1	168474	NA
MTND1P3	0.970562	0.125973	2.09302	0.0601875	0.952006	NA	MTND1P3	100288984	ENSG00000239648
CDKL5	975.546	-0.109661	0.179252	-0.611774	0.540687	0.78104	CDKL5	6792	ENSG00000008086
AC002480.3	2.99608	0.461551	1.20869	0.381861	0.702565	NA	AC002480.3	NA	NA
TRIM33	5111.67	-0.132794	0.115767	-1.14709	0.251346	0.540525	TRIM33	51592	ENSG00000197323
CDKL1	636.021	-0.108605	0.0909968	-1.1935	0.232672	0.518643	CDKL1	8814	ENSG00000100490
CDKL2	255.805	-0.108259	0.145438	-0.744367	0.456655	0.723566	CDKL2	8999	ENSG00000138769
FBXO22	5067.66	-0.0062451	0.0538496	-0.115973	0.907674	0.966565	FBXO22	26263	ENSG00000167196
FBXO21	5422.53	0.00984877	0.0750216	0.131279	0.895554	0.962601	FBXO21	23014	ENSG00000135108
FBXO27	83.2019	-0.340483	0.232926	-1.46176	0.143806	0.399912	FBXO27	126433	ENSG00000161243
MCM9	1802.79	-0.0283954	0.0874438	-0.324727	0.745388	0.893531	MCM9	254394	ENSG00000111877
FBXO25	1655.24	0.033194	0.0985418	0.336852	0.736229	0.888264	FBXO25	26260	ENSG00000147364
FBXO24	18.5971	0.473051	0.424302	1.11489	0.264897	0.554519	FBXO24	26261	ENSG00000106336
FBXO28	7497	-0.0801363	0.0692529	-1.15716	0.247209	0.535775	FBXO28	23219	ENSG00000143756
YBX1P10	1305.09	0.522131	0.0886151	5.89212	3.81273e-09	6.31085e-07	YBX1P10	158373	NA
SQSTM1	6700.27	0.22331	0.071649	3.11672	0.00182874	0.0219845	SQSTM1	8878	ENSG00000161011
TRIM32	1180.59	-0.0531888	0.0837022	-0.635453	0.525133	0.771125	TRIM32	22954	ENSG00000119401
FAM107A	2.92195	1.48659	1.11897	1.32853	0.184002	NA	FAM107A	11170	ENSG00000168309
FAM107B	3873.4	0.14788	0.0560261	2.63949	0.00830303	0.0626576	FAM107B	83641	ENSG00000065809
MCMBP	15245.5	0.135933	0.0401966	3.3817	0.000720394	0.0114236	MCMBP	79892	ENSG00000197771
SRXN1	170.61	0.328172	0.165063	1.98817	0.046793	0.201542	SRXN1	140809	ENSG00000271303
VWA8-AS1	17.4748	-0.189747	0.48921	-0.387865	0.698116	0.868904	VWA8-AS1	100507240	ENSG00000278338
RP11-573D15.9	127.669	0.114633	0.210063	0.545704	0.585269	0.806899	RP11-573D15.9	NA	NA
RP11-573D15.1	50.1263	0.35611	0.297065	1.19876	0.230621	0.516421	RP11-573D15.1	NA	NA
RP11-573D15.3	2.77355	2.23561	1.17116	1.90888	0.0562778	NA	RP11-573D15.3	NA	NA
RP11-6B19.1	2.92509	-0.766087	1.09989	-0.696514	0.486107	NA	RP11-6B19.1	NA	NA
EGLN1P1	39.1744	-0.510839	0.352478	-1.44928	0.147259	0.405794	EGLN1P1	106660614	NA
SNORA59A	10.7185	0.0921	0.557569	0.165181	0.868801	NA	SNORA59A	677885	ENSG00000239149
IQGAP1	12273.2	-0.0844811	0.111804	-0.755616	0.449879	0.720288	IQGAP1	8826	ENSG00000140575
IQGAP2	2903.85	0.0825733	0.0874224	0.944532	0.344898	0.634611	IQGAP2	10788	ENSG00000145703
IQGAP3	3898.26	-0.288524	0.120121	-2.40195	0.0163081	0.100591	IQGAP3	128239	ENSG00000183856
NFATC2IP	5150.19	-0.14391	0.0504842	-2.8506	0.00436367	0.0406491	NFATC2IP	84901	ENSG00000176953
RP11-186F10.4	37.2367	-0.192095	0.31446	-0.610873	0.541284	0.781334	RP11-186F10.4	NA	NA
HSPB11	2819.52	0.366406	0.105143	3.48482	0.000492463	0.00871294	HSPB11	51668	ENSG00000081870
LINC02798	26.3948	0.517981	0.363652	1.42438	0.154335	0.415852	LINC02798	107985194	ENSG00000227082
SMNDC1	6756.32	-0.00274355	0.0613686	-0.0447061	0.964342	0.988739	SMNDC1	10285	ENSG00000119953
RP3-405J10.5	3.16715	0.149275	0.881189	0.169402	0.865481	NA	RP3-405J10.5	NA	NA
RPL22L1	1660	0.169335	0.125293	1.35151	0.176532	0.447202	RPL22L1	200916	ENSG00000163584
CH17-373J23.1	3.57964	-0.902897	1.00407	-0.899238	0.368526	NA	CH17-373J23.1	NA	NA
RP11-685N10.1	75.7705	-0.396255	0.255442	-1.55125	0.120841	0.363776	RP11-685N10.1	NA	NA
PCMTD1	815.256	-0.276737	0.109639	-2.52407	0.0116004	0.079484	PCMTD1	115294	ENSG00000168300
CTD-2540F13.2	4.37077	0.673132	1.00914	0.667035	0.50475	NA	CTD-2540F13.2	NA	NA
RP11-225N10.1	3.9949	-0.30382	0.946255	-0.321077	0.748152	NA	RP11-225N10.1	NA	NA
RP11-225N10.3	1.07844	-1.67638	1.80224	-0.930165	0.352286	NA	RP11-225N10.3	NA	NA
RP11-503P21.4	6.89985	1.1707	0.704996	1.66058	0.0967982	NA	RP11-503P21.4	NA	NA
IER5L	441.861	-0.172593	0.167257	-1.0319	0.302118	0.594091	IER5L	389792	ENSG00000188483
TUBA4A	136.658	0.200585	0.162649	1.23324	0.217487	0.501142	TUBA4A	7277	ENSG00000127824
TUBA4B	1.56844	1.63582	1.47067	1.1123	0.26601	NA	TUBA4B	80086	ENSG00000243910
GREB1L-DT	8.58843	0.432923	0.611097	0.708436	0.478675	NA	GREB1L-DT	101927496	NA
RP5-940J5.6	65.2564	-0.877318	0.2582	-3.39782	0.000679242	0.0110195	RP5-940J5.6	NA	NA
FIBP	3149.21	0.120768	0.0891216	1.3551	0.175387	0.445598	FIBP	9158	ENSG00000172500
LINC01704	0.998975	-1.25287	2.38534	-0.525239	0.599417	NA	LINC01704	646268	ENSG00000231666
LINC01703	93.128	-0.293661	0.187991	-1.5621	0.118264	0.35964	LINC01703	105373113	NA
LINC01702	1.30097	1.77883	1.56591	1.13597	0.25597	NA	LINC01702	102724481	NA
PABIR1	891.586	-0.108033	0.0776895	-1.39057	0.164356	0.430389	PABIR1	116224	ENSG00000187866
FAM204BP	1.67399	-0.213437	1.25669	-0.169841	0.865135	NA	FAM204BP	100420875	NA
POU2F1	4351.66	-0.12539	0.142777	-0.878226	0.379821	0.664535	POU2F1	5451	ENSG00000143190
C1orf127	35.3929	-0.219488	0.317915	-0.6904	0.489943	0.74643	C1orf127	148345	ENSG00000175262
C1orf122	2731.14	0.131387	0.126948	1.03497	0.300684	0.592493	C1orf122	127687	ENSG00000197982
PCCB	5049.27	0.0450382	0.0476676	0.944839	0.344741	0.634611	PCCB	5096	ENSG00000114054
PCCA	607.657	0.133002	0.0949193	1.40121	0.161151	0.425627	PCCA	5095	ENSG00000175198
HNRNPA1P48	2267.49	0.243221	0.0996413	2.44096	0.0146481	0.0934123	HNRNPA1P48	642659	ENSG00000224578
RP11-290C10.1	2.46431	0.0648315	1.06955	0.0606155	0.951665	NA	RP11-290C10.1	NA	NA
RP11-66D17.15	3.40443	-0.653363	0.918782	-0.711119	0.47701	NA	RP11-66D17.15	NA	NA
RP5-943J3.1	4.75142	-2.00442	0.969642	-2.06717	0.0387179	NA	RP5-943J3.1	NA	NA
AC005559.3	1.46216	1.04182	1.2918	0.806488	0.419962	NA	AC005559.3	NA	NA
RP11-941F15.2	8.83356	0.413976	0.695948	0.594837	0.551952	NA	RP11-941F15.2	NA	NA
NDOR1	1671.16	-0.302641	0.109952	-2.75249	0.0059144	0.0500621	NDOR1	27158	ENSG00000188566
TOR1AIP2	5054.39	-0.00468545	0.0647694	-0.0723404	0.942331	0.980365	TOR1AIP2	163590	ENSG00000169905
TOR1AIP1	3250.8	0.0836577	0.0584131	1.43217	0.152094	0.412589	TOR1AIP1	26092	ENSG00000143337
RNF185	4574.14	-0.110911	0.0458783	-2.41751	0.0156273	0.0978412	RNF185	91445	ENSG00000138942
RNF187	12172.3	0.264476	0.0857245	3.08519	0.00203425	0.0237701	RNF187	149603	ENSG00000168159
RNF181	4332.74	0.272459	0.115377	2.36147	0.0182029	0.108534	RNF181	51255	ENSG00000168894
RNF180	35.6099	-0.120085	0.346101	-0.346965	0.728617	0.884141	RNF180	285671	ENSG00000164197
RNF183	48.9532	0.865146	0.291136	2.97162	0.00296229	0.0309973	RNF183	138065	ENSG00000165188
RNF182	685.491	0.0154026	0.0826688	0.186317	0.852196	0.944484	RNF182	221687	ENSG00000180537
RP1-34B20.21	1.44772	-2.32013	1.85018	-1.254	0.209842	NA	RP1-34B20.21	NA	NA
BMPR2	2804.71	-0.0669488	0.117209	-0.571193	0.567869	0.798293	BMPR2	659	ENSG00000204217
ZBTB20	44.697	-0.229798	0.329592	-0.69722	0.485665	0.743792	ZBTB20	26137	ENSG00000181722
ZBTB21	4341.07	-0.317437	0.113873	-2.78764	0.00530931	0.0465573	ZBTB21	49854	ENSG00000173276
CLVS1	1.4567	1.44675	1.58521	0.91266	0.361421	NA	CLVS1	157807	ENSG00000177182
ZBTB24	2265.34	-0.143836	0.0605417	-2.37581	0.0175105	0.105792	ZBTB24	9841	ENSG00000112365
CLVS2	96.2219	0.181915	0.211915	0.858435	0.390652	0.672897	CLVS2	134829	ENSG00000146352
RP11-798G7.8	0.544729	-1.62348	3.03637	-0.534678	0.592873	NA	RP11-798G7.8	NA	NA
RPS2P7	370.128	-0.239044	0.14591	-1.6383	0.10136	0.326792	RPS2P7	86781	ENSG00000235508
RPS2P5	77665.9	-0.16856	0.0939656	-1.79385	0.072837	0.267735	RPS2P5	100130562	ENSG00000240342
MS4A2	2.34082	2.14605	1.25587	1.70882	0.0874842	NA	MS4A2	2206	ENSG00000149534
PCDHB19P	8.71543	1.00173	0.750276	1.33515	0.181826	NA	PCDHB19P	84054	NA
RP11-436O19__A.6	6.26446	1.17811	0.794062	1.48365	0.137903	NA	RP11-436O19__A.6	NA	NA
SYT13	102.142	-0.211389	0.201457	-1.0493	0.29404	0.585319	SYT13	57586	ENSG00000019505
SYT11	1444.8	-0.147743	0.0777584	-1.90003	0.057429	0.230268	SYT11	23208	ENSG00000132718
SYT16	506.985	-0.185078	0.163204	-1.13403	0.256782	0.545727	SYT16	83851	ENSG00000139973
SYT17	151.23	-0.710332	0.16408	-4.32918	1.49667e-05	0.000633728	SYT17	51760	ENSG00000103528
SYT14	667.9	-0.346159	0.154176	-2.24522	0.0247543	0.133097	SYT14	255928	ENSG00000143469
AC007238.1	29.2602	0.564995	0.343091	1.64678	0.0996036	0.324112	AC007238.1	NA	NA
RP1-209B5.2	1.03767	0.0347831	2.08527	0.0166804	0.986692	NA	RP1-209B5.2	NA	NA
ZNF140	133.391	0.383722	0.197343	1.94444	0.0518421	0.21528	ZNF140	7699	ENSG00000196387
DIRC3-AS1	1.90062	1.74362	1.36917	1.27348	0.202846	NA	DIRC3-AS1	105373877	NA
RP11-56L13.8	2.8107	1.65341	1.26848	1.30346	0.192418	NA	RP11-56L13.8	NA	NA
GPHN	1864.98	0.0438475	0.057719	0.759672	0.447451	0.718165	GPHN	10243	ENSG00000171723
PSMD7-DT	42.0468	-0.484144	0.310408	-1.5597	0.11883	0.360595	PSMD7-DT	101928035	ENSG00000261404
NFASC	434.734	-0.36154	0.109308	-3.30752	0.000941253	0.0136803	NFASC	23114	ENSG00000163531
ATP6V1G1	9648.63	0.216804	0.0782969	2.76899	0.00562295	0.0485736	ATP6V1G1	9550	ENSG00000136888
LAMTOR4	3116.11	0.332763	0.127222	2.61561	0.0089068	0.0656553	LAMTOR4	389541	ENSG00000188186
LAMTOR5	3531.58	0.144536	0.112304	1.287	0.198094	0.476076	LAMTOR5	10542	ENSG00000134248
LAMTOR1	4827.02	0.161725	0.0877455	1.84311	0.0653125	0.24927	LAMTOR1	55004	ENSG00000149357
LAMTOR2	2803.11	0.234864	0.113272	2.07346	0.0381296	0.176288	LAMTOR2	28956	ENSG00000116586
LAMTOR3	2892.01	0.0455094	0.068461	0.664749	0.506211	0.757445	LAMTOR3	8649	ENSG00000109270
DSC3	4734.63	0.0304696	0.0906441	0.336146	0.736761	0.888423	DSC3	1825	ENSG00000134762
H2AZP1	1.65151	1.37622	1.44245	0.954085	0.340041	NA	H2AZP1	54049	NA
RP11-408P14.1	1355.02	-0.0401211	0.168069	-0.238717	0.811325	0.924027	RP11-408P14.1	NA	NA
H2AZP2	0.861527	-0.327916	1.73482	-0.18902	0.850077	NA	H2AZP2	346990	NA
H2AZP4	1.04931	1.90756	1.93026	0.988238	0.323036	NA	H2AZP4	100462795	NA
H2AZP6	1.26605	-0.321268	1.55823	-0.206174	0.836655	NA	H2AZP6	100462800	NA
STRN4	7549.75	-0.00232536	0.0654772	-0.0355141	0.97167	0.990893	STRN4	29888	ENSG00000090372
RP11-493P1.2	2.23013	-1.74163	1.25547	-1.38723	0.16537	NA	RP11-493P1.2	NA	NA
SDR16C5	12.7801	-0.57301	0.520524	-1.10083	0.270969	0.561097	SDR16C5	195814	ENSG00000170786
RUSC1	3714.86	-0.116259	0.0806296	-1.44189	0.149332	0.408756	RUSC1	23623	ENSG00000160753
RP11-297N6.4	7.55532	1.00224	0.893245	1.12202	0.261853	NA	RP11-297N6.4	NA	NA
RP11-364B14.3	102.094	-0.0742088	0.189474	-0.391658	0.695311	0.867644	RP11-364B14.3	NA	NA
KDR	25.3158	0.00643996	0.389965	0.0165142	0.986824	0.995568	KDR	3791	ENSG00000128052
RP11-360F5.3	15.9276	-0.145861	0.462606	-0.315304	0.752531	0.896271	RP11-360F5.3	NA	NA
RP11-360F5.1	30.5144	-0.347213	0.323801	-1.0723	0.283583	0.573813	RP11-360F5.1	NA	NA
MVB12B	1571.04	0.125275	0.0885262	1.41512	0.157035	0.419793	MVB12B	89853	ENSG00000196814
NDP	7.64612	-0.707318	0.740944	-0.954616	0.339772	NA	NDP	4693	ENSG00000124479
MVB12A	2267.35	0.185949	0.106545	1.74527	0.0809379	0.28489	MVB12A	93343	ENSG00000141971
HSD11B1L	300.323	0.214107	0.151382	1.41435	0.15726	0.420003	HSD11B1L	374875	ENSG00000167733
COL13A1	157.328	0.0487719	0.183594	0.265652	0.790508	0.914448	COL13A1	1305	ENSG00000197467
GPSM2	1654.89	0.10597	0.0744732	1.42293	0.154757	0.416876	GPSM2	29899	ENSG00000121957
GPSM3	5.49064	0.0678135	0.705359	0.0961404	0.923409	NA	GPSM3	63940	ENSG00000213654
GPSM1	2601.47	-0.125573	0.098664	-1.27274	0.203112	0.482783	GPSM1	26086	ENSG00000160360
AIMP2	2358.31	-0.117115	0.0903189	-1.29668	0.19474	0.471273	AIMP2	7965	ENSG00000106305
RP11-203H2.1	5.50023	-0.31547	0.647611	-0.487129	0.626167	NA	RP11-203H2.1	NA	NA
MLANA	18.5086	0.665075	0.482298	1.37897	0.167904	0.434662	MLANA	2315	ENSG00000120215
RP11-22A3.2	1.99775	0.0596019	1.5117	0.039427	0.96855	NA	RP11-22A3.2	NA	NA
SOD2	7549.88	0.106212	0.0493578	2.15187	0.0314075	0.155316	SOD2	6648	ENSG00000112096
HSH2D	1.6896	1.64513	1.61053	1.02149	0.307023	NA	HSH2D	84941	ENSG00000196684
FAM167A-AS1	25.4572	0.906673	0.403002	2.2498	0.0244617	0.132062	FAM167A-AS1	83656	ENSG00000184608
CBS	595.071	0.530427	0.731228	0.725392	0.468211	0.73131	CBS	875	ENSG00000160200
SMARCA5	21446.2	0.0961239	0.0561659	1.71143	0.0870018	0.298522	SMARCA5	8467	ENSG00000153147
VPS33B	210.414	-0.128775	0.175194	-0.73504	0.462315	0.727605	VPS33B	26276	ENSG00000184056
VPS33A	1689.5	0.0857595	0.0671214	1.27768	0.201363	0.480795	VPS33A	65082	ENSG00000139719
PRDM7	27.8123	0.307212	0.346349	0.887	0.375079	0.660751	PRDM7	11105	ENSG00000126856
MFSD1P1	4.31563	-0.814528	0.992188	-0.820942	0.411679	NA	MFSD1P1	100313532	NA
ADARB2	57.2537	-0.328204	0.232317	-1.41274	0.157732	0.42059	ADARB2	105	ENSG00000185736
LLNLR-276H7.1	7.04847	0.245633	0.771526	0.318373	0.750202	NA	LLNLR-276H7.1	NA	NA
STAC2	331.005	-0.105468	0.133596	-0.789456	0.429846	0.704397	STAC2	342667	ENSG00000141750
PRDM2	3883.91	0.00885227	0.103101	0.0858606	0.931577	0.977061	PRDM2	7799	ENSG00000116731
RP1-84D21.2	3.39624	-0.364232	1.09972	-0.331206	0.740489	NA	RP1-84D21.2	NA	NA
SIRPB3P	1.05318	1.58907	1.89389	0.839051	0.401441	NA	SIRPB3P	105369219	NA
LRP1-AS	1.05299	-0.766618	2.15704	-0.355403	0.722288	NA	LRP1-AS	105751187	ENSG00000259125
RP1-191J18.66	170.098	-0.114419	0.143785	-0.795763	0.42617	0.70163	RP1-191J18.66	NA	NA
GOLGA6L9	21.8676	-0.302485	0.415563	-0.727893	0.466679	0.730321	GOLGA6L9	440295	ENSG00000197978
RP11-271K11.5	18.2484	0.431939	0.424933	1.01649	0.309397	0.60132	RP11-271K11.5	NA	NA
PRDM9	3.8128	0.0734136	0.975011	0.0752952	0.93998	NA	PRDM9	56979	ENSG00000164256
KCNN4	7.14854	0.265896	0.707489	0.375831	0.707043	NA	KCNN4	3783	ENSG00000104783
RP11-146F11.1	401.151	0.17008	0.104423	1.62877	0.103362	0.331237	RP11-146F11.1	NA	NA
OLAH	6.69274	1.05706	0.706501	1.49619	0.134605	NA	OLAH	55301	ENSG00000152463
PICALM	7602.81	-0.00682979	0.0528577	-0.129211	0.897191	0.963031	PICALM	8301	ENSG00000073921
RP11-146F11.4	2.17607	-0.771303	1.20672	-0.639174	0.52271	NA	RP11-146F11.4	NA	NA
UBE2QL1	166.493	0.306926	0.166846	1.83958	0.0658303	0.250616	UBE2QL1	134111	ENSG00000215218
HIPK1-AS1	23.989	0.0337839	0.382341	0.0883607	0.92959	0.976081	HIPK1-AS1	101928846	ENSG00000235527
RNA5SP319	0.838026	1.91986	2.09684	0.915597	0.359878	NA	RNA5SP319	100873585	ENSG00000199638
CYP2B7P	13.8819	1.0483	0.570482	1.83757	0.0661251	0.25112	CYP2B7P	1556	ENSG00000256612
RNA5SP317	9.80746	0.873012	0.657439	1.3279	0.184212	NA	RNA5SP317	106479006	ENSG00000222108
RNA5SP310	1.1055	-0.736492	2.16333	-0.340444	0.733522	NA	RNA5SP310	106480762	ENSG00000239152
CTC-523E23.1	28.2414	0.000582461	0.383142	0.00152022	0.998787	0.999554	CTC-523E23.1	NA	NA
CTB-113I20.2	89.2643	0.0485314	0.210741	0.230289	0.817867	0.926976	CTB-113I20.2	NA	NA
ARNTL2-AS1	1.92855	1.09187	1.3797	0.791382	0.428721	NA	ARNTL2-AS1	101928646	ENSG00000245311
CHML	4326.8	0.0997407	0.109072	0.914446	0.360482	0.648674	CHML	1122	ENSG00000203668
TRMT13	1693.31	-0.343968	0.0909812	-3.78064	0.000156423	0.00381276	TRMT13	54482	ENSG00000122435
FRG1JP	3.80864	-0.323569	1.09216	-0.296266	0.767027	NA	FRG1JP	642236	NA
AC012442.5	19.4539	0.253472	0.410841	0.616959	0.537262	0.778738	AC012442.5	NA	NA
ANAPC16	5656.45	-0.0251967	0.0913234	-0.275906	0.78262	0.911714	ANAPC16	119504	ENSG00000166295
ANAPC11	7627.4	0.179514	0.162608	1.10397	0.269607	0.559611	ANAPC11	51529	ENSG00000141552
ANAPC10	1123.34	0.0238944	0.120144	0.198881	0.842356	0.940239	ANAPC10	10393	ENSG00000164162
ANAPC13	3888.1	0.194895	0.0949692	2.0522	0.0401506	0.182114	ANAPC13	25847	ENSG00000129055
RP11-647K16.1	16.0605	0.0669709	0.489879	0.136709	0.891261	0.961204	RP11-647K16.1	NA	NA
PRXL2B	158.513	-0.202577	0.684239	-0.296062	0.767183	0.903672	PRXL2B	127281	ENSG00000157870
PRKG1-AS1	29.9437	0.258605	0.374048	0.691369	0.489334	0.745926	PRKG1-AS1	100506939	NA
PRXL2A	5013.79	0.170906	0.0576809	2.96297	0.0030469	0.0316019	PRXL2A	84293	ENSG00000122378
MYC	8188.99	-0.125836	0.0670406	-1.87701	0.0605173	0.238064	MYC	4609	ENSG00000136997
MYB	236.259	-0.315485	0.146492	-2.1536	0.0312712	0.15495	MYB	4602	ENSG00000118513
RNF7P1	1.19143	-1.36383	2.10764	-0.647089	0.517575	NA	RNF7P1	100506872	NA
ALOX5	11.9249	1.0436	1.03977	1.00368	0.315532	0.60776	ALOX5	240	ENSG00000012779
TRMT1L	2518.56	-0.0794179	0.0625859	-1.26894	0.204462	0.484439	TRMT1L	81627	ENSG00000121486
RP11-582H21.1	0.856201	-3.06508	2.31701	-1.32286	0.185883	NA	RP11-582H21.1	NA	NA
CTC-786C10.3	22.6527	0.206655	0.371608	0.556111	0.578135	0.803313	CTC-786C10.3	NA	NA
SHC4	89.6303	0.200688	0.216674	0.926219	0.354332	0.643446	SHC4	399694	ENSG00000185634
SPC25	63.9684	0.0785295	0.420289	0.186846	0.851781	0.944306	SPC25	57405	ENSG00000152253
SPC24	2504.91	0.227037	0.100905	2.25001	0.0244483	0.132062	SPC24	147841	ENSG00000161888
OSTN	143.469	-0.515498	0.24153	-2.13431	0.0328178	0.159999	OSTN	344901	ENSG00000188729
AC002127.4	0.843394	-1.73749	1.79435	-0.968312	0.332889	NA	AC002127.4	NA	NA
FOXG1-AS1	28.8707	-0.371785	0.346086	-1.07426	0.282708	0.57291	FOXG1-AS1	103695363	NA
ZADH2	2270.96	0.0834939	0.0549877	1.51841	0.128911	0.377085	ZADH2	284273	ENSG00000180011
DPRXP4	9.89115	0.905369	0.722144	1.25372	0.209942	NA	DPRXP4	503645	ENSG00000264743
DPRXP1	1.56821	-2.19235	1.58836	-1.38026	0.167506	NA	DPRXP1	503641	NA
DPRXP3	1.18473	-2.44586	2.94217	-0.831311	0.405798	NA	DPRXP3	503644	ENSG00000282308
PILRA	75.5889	-0.773516	0.260786	-2.96609	0.00301611	0.0314197	PILRA	29992	ENSG00000085514
PILRB	33.9204	0.21791	0.311208	0.700207	0.483798	0.742199	PILRB	29990	ENSG00000121716
RUFY3	2916.93	-0.00707588	0.0608533	-0.116278	0.907432	0.966526	RUFY3	22902	ENSG00000018189
TMEM170B	2255.03	-0.151674	0.0946058	-1.60322	0.108885	0.341885	TMEM170B	100113407	ENSG00000205269
RP11-674E16.1	2.46972	0.697717	1.2268	0.568731	0.569539	NA	RP11-674E16.1	NA	NA
RUFY2	1625.64	-0.0412432	0.0921752	-0.447444	0.654555	0.846479	RUFY2	55680	ENSG00000204130
RP11-674E16.6	65.5383	0.15521	0.244181	0.635637	0.525013	0.77111	RP11-674E16.6	NA	NA
RP11-674E16.4	1.34788	0.236248	1.72199	0.137195	0.890877	NA	RP11-674E16.4	NA	NA
RHNO1	4087.48	0.144989	0.058464	2.47997	0.0131394	0.0866782	RHNO1	83695	ENSG00000171792
OSTC	6129.75	0.252125	0.0856713	2.94294	0.00325112	0.0330731	OSTC	58505	ENSG00000198856
AC011290.5	32.5843	-0.0846208	0.386613	-0.218877	0.826746	0.931498	AC011290.5	NA	NA
AC011290.4	20.2735	-0.06701	0.417303	-0.160579	0.872425	0.954561	AC011290.4	NA	NA
RP11-61G23.2	8.80814	-0.328534	0.623357	-0.527039	0.598166	NA	RP11-61G23.2	NA	NA
HADH	4391.74	0.106751	0.0693903	1.53841	0.123949	0.369357	HADH	3033	ENSG00000138796
RP1-101D8.1	2.17659	0.181858	1.15445	0.157527	0.874829	NA	RP1-101D8.1	NA	NA
MRAP2	218.776	-0.0905913	0.143186	-0.632683	0.526941	0.772443	MRAP2	112609	ENSG00000135324
RP3-477M7.5	4.83253	-0.197218	1.53291	-0.128656	0.89763	NA	RP3-477M7.5	NA	NA
RP11-168O16.1	32.1575	0.117248	0.444422	0.263822	0.791917	0.915153	RP11-168O16.1	NA	NA
TRAV8-4	1.4063	-1.23296	1.49233	-0.826199	0.408691	NA	TRAV8-4	28682	ENSG00000211790
MTRES1	842.395	0.369592	0.105097	3.51666	0.000437013	0.00798921	MTRES1	51250	ENSG00000130349
NIT1	1137.54	-0.157425	0.0804304	-1.95728	0.0503147	0.210351	NIT1	4817	ENSG00000158793
VDR	430.349	-0.212414	0.100828	-2.10671	0.0351431	0.166788	VDR	7421	ENSG00000111424
MAP3K20-AS1	39.0863	0.391053	0.279652	1.39836	0.162006	0.426836	MAP3K20-AS1	339751	ENSG00000238133
SNORD96A	368.536	0.0794737	0.122709	0.647661	0.517204	0.7656	SNORD96A	619571	ENSG00000272296
TBC1D8	876.556	-0.107341	0.0975198	-1.10071	0.271021	0.561097	TBC1D8	11138	ENSG00000204634
MRPS35	6174.85	0.22099	0.06704	3.29639	0.000979357	0.0141011	MRPS35	60488	ENSG00000061794
TBC1D2	201.2	-0.0115123	0.130209	-0.0884136	0.929548	0.976081	TBC1D2	55357	ENSG00000095383
AC090286.2	36.0747	-0.154492	0.337016	-0.458412	0.646656	0.842103	AC090286.2	NA	NA
MRPS31	2933.99	-0.105482	0.0916867	-1.15046	0.249954	0.538984	MRPS31	10240	ENSG00000102738
MRPS33	5028.44	0.144352	0.0986371	1.46347	0.14334	0.399222	MRPS33	51650	ENSG00000090263
TBC1D7	1771.5	0.138967	0.090844	1.52974	0.126082	0.372745	TBC1D7	51256	ENSG00000145979
HSPA12B	74.8425	-0.471603	0.218454	-2.15882	0.030864	0.153653	HSPA12B	116835	ENSG00000132622
MRTFA	2896.76	-0.0972664	0.0941822	-1.03275	0.301722	0.593663	MRTFA	57591	ENSG00000196588
MRTFB	2012.77	0.0434975	0.165471	0.26287	0.79265	0.915537	MRTFB	57496	ENSG00000186260
HSPA12A	1544.9	0.0337477	0.0924212	0.365151	0.714998	0.878311	HSPA12A	259217	ENSG00000165868
RP11-385D13.1	7.48283	-0.149192	0.69452	-0.214814	0.829913	NA	RP11-385D13.1	NA	NA
AC142528.1	17.7488	-1.49113	0.447818	-3.32977	0.000869166	0.0129521	AC142528.1	NA	NA
RP11-16E23.4	7.84926	-0.860069	0.764333	-1.12525	0.260481	NA	RP11-16E23.4	NA	NA
RPL21P3	3.85811	0.038501	1.0016	0.0384395	0.969337	NA	RPL21P3	128760	ENSG00000225419
SNUPN	1088.12	0.269696	0.0666961	4.04365	5.26251e-05	0.00168636	SNUPN	10073	ENSG00000169371
WAPL	10900.8	-0.0145881	0.0791171	-0.184386	0.853711	0.945291	WAPL	23063	ENSG00000062650
PARVA	1738.39	0.20237	0.0782706	2.58551	0.00972342	0.0701466	PARVA	55742	ENSG00000197702
RP11-749H17.3	1.22293	-0.839943	1.59109	-0.527904	0.597566	NA	RP11-749H17.3	NA	NA
RNA5-8SN3	18.8908	-0.222779	0.432511	-0.515082	0.606496	0.818972	RNA5-8SN3	109910381	ENSG00000275215
RNA5-8SN1	10.5508	-0.903716	0.603201	-1.4982	0.134081	NA	RNA5-8SN1	106632260	ENSG00000278189
PARVG	6.68947	-0.324389	0.736435	-0.440485	0.659586	NA	PARVG	64098	ENSG00000138964
RP11-31B16.2	1.02001	-1.32705	1.92915	-0.687894	0.49152	NA	RP11-31B16.2	NA	NA
AC058791.1	8.21058	0.0932259	0.635719	0.146646	0.883411	NA	AC058791.1	NA	NA
AMOT	20227	0.163334	0.113551	1.43841	0.150317	0.410269	AMOT	154796	ENSG00000126016
LEKR1	4.1898	-1.48602	0.827964	-1.79479	0.0726873	NA	LEKR1	389170	ENSG00000197980
RP11-384F7.2	4.17211	0.0326028	1.00577	0.0324157	0.974141	NA	RP11-384F7.2	NA	NA
FRMD4A	712.484	0.0894312	0.114436	0.781492	0.434513	0.708847	FRMD4A	55691	ENSG00000151474
NASPP1	10.8515	0.164345	0.563647	0.291575	0.770612	NA	NASPP1	282694	NA
FRMD4B	1014.4	0.0174745	0.0812887	0.214969	0.829792	0.932922	FRMD4B	23150	ENSG00000114541
TMEM30BP1	8.17273	0.900402	0.742038	1.21342	0.22497	NA	TMEM30BP1	101928242	NA
MIR1539	7.5131	0.264737	0.729255	0.363023	0.716587	NA	MIR1539	100302257	ENSG00000284239
LINC02417	1.34798	-0.632983	1.28932	-0.490941	0.623468	NA	LINC02417	101930162	NA
SNORD38B	166.255	0.00549984	0.161001	0.0341603	0.972749	0.991102	SNORD38B	94163	ENSG00000281859
SNORD38A	39.2833	-0.161823	0.299863	-0.539659	0.589432	0.809287	SNORD38A	94162	ENSG00000202031
LINC02418	1.56469	-1.60055	1.50942	-1.06037	0.288975	NA	LINC02418	100190940	ENSG00000214039
LSM10	2808.88	0.161869	0.100095	1.61715	0.105845	0.335209	LSM10	84967	ENSG00000181817
LSM11	2556.65	-0.185246	0.0572955	-3.23317	0.00122426	0.016456	LSM11	134353	ENSG00000155858
RP11-180C16.1	15.7767	-0.646179	0.586784	-1.10122	0.270801	0.560927	RP11-180C16.1	NA	NA
SERTM1	140.241	-0.125367	0.176078	-0.711998	0.476466	0.736828	SERTM1	400120	ENSG00000180440
RP11-397C18.2	1.43893	-0.772645	1.81337	-0.426082	0.670048	NA	RP11-397C18.2	NA	NA
CCNYL2	1.46169	2.15926	1.6993	1.27068	0.203844	NA	CCNYL2	414194	ENSG00000182632
RP11-616M22.10	1.39613	-2.40097	1.79989	-1.33396	0.182219	NA	RP11-616M22.10	NA	NA
PRPF38A	8972.91	-0.029507	0.0501594	-0.588265	0.556354	0.791232	PRPF38A	84950	ENSG00000134748
PRPF38B	7960.09	-0.126953	0.0709102	-1.79033	0.0734009	0.268998	PRPF38B	55119	ENSG00000134186
RPS20P14	240.534	0.631776	0.188445	3.35258	0.000800633	0.0122317	RPS20P14	440992	NA
WDSUB1	579.816	-0.21321	0.104674	-2.03689	0.0416606	0.18662	WDSUB1	151525	ENSG00000196151
SYNPO2L-AS1	1.94865	3.31772	1.6344	2.02994	0.0423629	NA	SYNPO2L-AS1	105378360	NA
SHFL	68.4042	0.00465711	0.256221	0.0181761	0.985498	0.995142	SHFL	55337	ENSG00000130813
CCNYL7	3.5327	0.0440914	1.0005	0.0440692	0.964849	NA	CCNYL7	100419017	ENSG00000261528
CCNYL6	1.39295	1.5298	1.70906	0.895111	0.370728	NA	CCNYL6	641367	ENSG00000269845
AC006042.8	11.9336	-0.834128	0.548522	-1.52068	0.128339	0.376117	AC006042.8	NA	NA
AC006042.6	5.73946	-0.827735	0.744115	-1.11238	0.265977	NA	AC006042.6	NA	NA
RP11-468E2.10	19.4501	-0.354943	0.441982	-0.803071	0.421934	0.698043	RP11-468E2.10	NA	NA
RP5-851M4.1	11.3749	1.46473	0.637173	2.29879	0.0215167	0.121734	RP5-851M4.1	NA	NA
TMBIM6	29368.5	0.12737	0.0467381	2.72519	0.00642652	0.053016	TMBIM6	7009	ENSG00000139644
GPM6A	729.865	-0.0621366	0.104339	-0.595526	0.551492	0.788276	GPM6A	2823	ENSG00000150625
GPM6B	1877.82	0.224143	0.0689953	3.24868	0.00115944	0.0158723	GPM6B	2824	ENSG00000046653
AC074117.10	676.015	-0.0223308	0.0936751	-0.238386	0.811582	0.924027	AC074117.10	NA	NA
AC074117.13	1.30009	0.46363	1.52482	0.304056	0.761085	NA	AC074117.13	NA	NA
RP11-321C24.1	3.29255	0.205941	1.01695	0.202509	0.839519	NA	RP11-321C24.1	NA	NA
LINC01145	88.4365	-0.157781	0.191168	-0.82535	0.409173	0.687651	LINC01145	103091866	ENSG00000263590
LINC01144	56.1628	-0.131574	0.266478	-0.493753	0.621481	0.82724	LINC01144	400752	ENSG00000281912
LINC01143	11.7828	-0.467646	0.538535	-0.868368	0.385193	0.668777	LINC01143	104355141	ENSG00000237751
LINC01141	0.801072	-1.3558	2.05469	-0.659855	0.509347	NA	LINC01141	339505	NA
LINC01140	29.0393	0.723682	0.420117	1.72257	0.0849661	0.294249	LINC01140	339524	ENSG00000267272
OR7D2	4.00854	1.50298	1.01088	1.48681	0.137066	NA	OR7D2	162998	ENSG00000188000
YAP1	4412.84	0.135418	0.0767306	1.76485	0.0775886	0.27749	YAP1	10413	ENSG00000137693
DYSF	129.895	0.323011	0.199024	1.62298	0.104594	0.333143	DYSF	8291	ENSG00000135636
ITGA6-AS1	4.78965	2.34157	1.03762	2.25667	0.0240287	NA	ITGA6-AS1	101929947	ENSG00000232788
RP11-738E22.3	6.56817	0.679246	0.737627	0.920852	0.357128	NA	RP11-738E22.3	NA	NA
RPL7P60	1.25336	-0.798562	1.68631	-0.473555	0.635817	NA	RPL7P60	100289264	ENSG00000214142
GATA6	3153.89	0.0100308	0.0701556	0.142979	0.886306	0.959674	GATA6	2627	ENSG00000141448
GATA4	2120.43	0.0695851	0.0810075	0.858996	0.390343	0.672853	GATA4	2626	ENSG00000136574
GATA5	264.733	-0.0825439	0.139972	-0.589715	0.555382	0.790616	GATA5	140628	ENSG00000130700
GATA2	4513.45	-0.045091	0.0788546	-0.571825	0.56744	0.798085	GATA2	2624	ENSG00000179348
GATA3	2386.1	0.15647	0.0848998	1.843	0.0653294	0.24927	GATA3	2625	ENSG00000107485
GATA1	7.86778	-0.733517	0.770842	-0.95158	0.34131	NA	GATA1	2623	ENSG00000102145
CCND1	2156.74	0.265937	0.0975212	2.72696	0.00639207	0.0529666	CCND1	595	ENSG00000110092
CCND3	3568.12	0.0774783	0.0902365	0.858613	0.390554	0.672897	CCND3	896	ENSG00000112576
CCND2	3032.33	0.0765583	0.0794906	0.963112	0.335491	0.626151	CCND2	894	ENSG00000118971
RN7SKP64	2.22159	-0.775535	1.28702	-0.602583	0.546786	NA	RN7SKP64	106480852	ENSG00000253015
RNU7-48P	1.43923	-0.519994	1.49282	-0.34833	0.727592	NA	RNU7-48P	100147835	ENSG00000238386
NTS	57.2921	0.100792	0.274166	0.367631	0.713148	0.877222	NTS	4922	ENSG00000133636
UBL3	2257.79	-0.118094	0.073392	-1.60908	0.107599	0.338994	UBL3	5412	ENSG00000122042
RPS27L	2246.91	0.204438	0.102677	1.99107	0.046473	0.200461	RPS27L	51065	ENSG00000185088
RP11-29A19.2	2.14213	2.43326	1.46804	1.65749	0.0974211	NA	RP11-29A19.2	NA	NA
SOX1-OT	33.0282	-0.51678	0.359211	-1.43865	0.150249	0.410139	SOX1-OT	100505996	ENSG00000224243
SLC25A6P5	3.5215	-0.28848	1.35063	-0.21359	0.830867	NA	SLC25A6P5	100129319	NA
SH2D6	4.35138	-0.865342	0.862318	-1.00351	0.315617	NA	SH2D6	284948	ENSG00000152292
DPP4-DT	2.21275	0.661365	1.32694	0.498414	0.618192	NA	DPP4-DT	100131604	ENSG00000230918
RP11-226L15.1	1.39651	-4.08267	1.71784	-2.37663	0.0174715	NA	RP11-226L15.1	NA	NA
RPL10P15	6.75593	-1.81313	0.918828	-1.97331	0.0484607	NA	RPL10P15	100129975	ENSG00000267119
RPL10P16	2010.66	0.245443	0.114582	2.14207	0.0321879	0.157889	RPL10P16	284393	ENSG00000178464
RPL10P19	1.0967	1.4257	1.79397	0.794721	0.426776	NA	RPL10P19	645960	NA
DPCD	3794.56	-0.0720309	0.108936	-0.66122	0.508471	0.759181	DPCD	25911	ENSG00000166171
HNRNPCL1	0.607033	-0.350534	2.47141	-0.141835	0.88721	NA	HNRNPCL1	343069	ENSG00000179172
AC139100.3	3.88972	2.04303	1.0109	2.021	0.0432797	NA	AC139100.3	NA	NA
AC139100.4	42.4455	-0.238969	0.312058	-0.765785	0.443804	0.716095	AC139100.4	NA	NA
AC007881.4	2.05535	0.373807	1.172	0.318947	0.749766	NA	AC007881.4	NA	NA
RNU6-869P	3.02097	-0.696653	1.1163	-0.624074	0.532579	NA	RNU6-869P	106480616	ENSG00000207138
GPAM	4170.17	0.00238032	0.0889804	0.0267511	0.978658	0.992786	GPAM	57678	ENSG00000119927
INSIG2	1288.57	-0.132344	0.0976229	-1.35567	0.175204	0.445511	INSIG2	51141	ENSG00000125629
INSIG1	9275.33	-0.698357	0.153403	-4.55242	5.30325e-06	0.000290201	INSIG1	3638	ENSG00000186480
PAFAH2	701.577	-0.117437	0.0822051	-1.42858	0.153124	0.413979	PAFAH2	5051	ENSG00000158006
TUBGCP3	1864.74	0.182942	0.112908	1.62028	0.105173	0.334296	TUBGCP3	10426	ENSG00000126216
ARL14EPL	2.573	1.6351	0.968645	1.68803	0.0914049	NA	ARL14EPL	644100	ENSG00000268223
NBEAL2	1981.76	-0.0271916	0.115215	-0.236008	0.813426	0.925064	NBEAL2	23218	ENSG00000160796
RP11-276E15.4	11.3238	-0.0145577	0.556816	-0.0261446	0.979142	0.993071	RP11-276E15.4	NA	NA
ABCA9	7.50076	-0.203736	0.620608	-0.328285	0.742697	NA	ABCA9	10350	ENSG00000154258
CTA-276F8.1	54.2746	-0.885457	0.261628	-3.38442	0.000713295	0.011365	CTA-276F8.1	NA	NA
LINC00426	6.064	-0.461512	0.701225	-0.65815	0.510442	NA	LINC00426	100188949	ENSG00000238121
TAF13	1335.46	0.127561	0.0973879	1.30982	0.190257	0.465316	TAF13	6884	ENSG00000197780
SART3	5717.38	-0.0433813	0.0640129	-0.677697	0.497964	0.751347	SART3	9733	ENSG00000075856
TAF11	3240.05	0.114201	0.0912507	1.2515	0.210751	0.492102	TAF11	6882	ENSG00000064995
TAF10	838.907	-0.0469775	0.120262	-0.390627	0.696073	0.867784	TAF10	6881	ENSG00000166337
TAF15	12.8748	1.68757	0.657669	2.56599	0.0102883	0.0730427	TAF15	8148	ENSG00000270647
FH	2681.48	0.238708	0.0788729	3.02648	0.00247417	0.0272268	FH	2271	ENSG00000091483
SART1	5838.57	0.181049	0.0793559	2.28148	0.02252	0.125495	SART1	9092	ENSG00000175467
NDUFV3	3480.34	0.173698	0.0823362	2.10962	0.0348907	0.166141	NDUFV3	4731	ENSG00000160194
MDK	16641.2	0.136274	0.112863	1.20742	0.22727	0.512874	MDK	4192	ENSG00000110492
ANKRD44-IT1	1.89298	0.826745	1.23032	0.671977	0.501599	NA	ANKRD44-IT1	101927547	ENSG00000236977
RP5-983L19.2	1.95192	0.523545	1.42901	0.366369	0.71409	NA	RP5-983L19.2	NA	NA
RP11-762I7.4	4.83845	-0.505294	0.782388	-0.645836	0.518386	NA	RP11-762I7.4	NA	NA
LAMA1	1128.65	-0.122512	0.125638	-0.975122	0.3295	0.620811	LAMA1	284217	ENSG00000101680
LAMA2	37.1153	0.0298745	0.36966	0.080816	0.935588	0.977963	LAMA2	3908	ENSG00000196569
LAMA3	1541.26	-0.120596	0.131476	-0.917251	0.359011	0.64737	LAMA3	3909	ENSG00000053747
LAMA4	1313.59	-0.0231871	0.0729545	-0.317829	0.750615	0.895693	LAMA4	3910	ENSG00000112769
LAMA5	2154.26	-0.208067	0.120609	-1.72514	0.0845023	0.293109	LAMA5	3911	ENSG00000130702
RP11-159F24.5	17.2315	-0.556869	0.485461	-1.14709	0.251344	0.540525	RP11-159F24.5	NA	NA
RP11-159F24.3	169.098	-0.377807	0.206744	-1.82741	0.0676378	0.255113	RP11-159F24.3	NA	NA
RP11-159F24.2	1.37989	-0.835833	2.0167	-0.414456	0.67854	NA	RP11-159F24.2	NA	NA
SLC25A44	3163.98	0.1251	0.0560798	2.23075	0.0256979	0.136634	SLC25A44	9673	ENSG00000160785
SLC25A45	180.609	0.231476	0.139532	1.65895	0.0971257	0.319489	SLC25A45	283130	ENSG00000162241
FAM246C	11.8834	0.25033	0.607025	0.412388	0.680055	0.860377	FAM246C	117134596	NA
F3	144.948	-0.36491	0.189508	-1.92557	0.054158	0.221227	F3	2152	ENSG00000117525
F5	7.99486	-0.84573	0.699211	-1.20955	0.226452	NA	F5	2153	ENSG00000198734
POC1B-GALNT4	5.54805	0.902232	0.785329	1.14886	0.250615	NA	POC1B-GALNT4	100528030	ENSG00000259075
F7	0.863268	0.125973	2.12016	0.0594168	0.95262	NA	F7	2155	ENSG00000057593
F8	145.696	0.342519	0.214794	1.59464	0.110792	0.345631	F8	2157	ENSG00000185010
AC002310.7	14.9225	-0.0621328	0.501002	-0.124017	0.901302	0.964675	AC002310.7	NA	NA
TAF1L	4.80904	1.84223	0.933848	1.97273	0.0485261	NA	TAF1L	138474	ENSG00000122728
SLC25A48	215.899	0.398317	0.145964	2.72887	0.00635526	0.0527489	SLC25A48	153328	ENSG00000145832
HTR3B	8.04642	-0.670535	0.706223	-0.949467	0.342383	NA	HTR3B	9177	ENSG00000149305
HTR3C	1.24494	0.426384	1.45382	0.293284	0.769305	NA	HTR3C	170572	ENSG00000178084
HTR3A	11.7645	0.43485	0.637331	0.682299	0.49505	0.749649	HTR3A	3359	ENSG00000166736
RP11-499F19.4	3.8701	0.617038	1.0709	0.576189	0.564488	NA	RP11-499F19.4	NA	NA
RP11-390N6.1	5.09745	-0.773389	0.747815	-1.0342	0.301043	NA	RP11-390N6.1	NA	NA
AC092301.3	7.015	-1.08111	0.768087	-1.40754	0.159267	NA	AC092301.3	NA	NA
AC007969.4	1.39549	-1.17525	1.44733	-0.812012	0.416785	NA	AC007969.4	NA	NA
HS2ST1	4220.42	-0.112243	0.0818958	-1.37056	0.170512	0.438553	HS2ST1	9653	ENSG00000153936
SNHG3	2436.75	0.146392	0.103902	1.40894	0.158854	0.422066	SNHG3	8420	ENSG00000242125
BAALC	102.25	-0.162569	0.204901	-0.793404	0.427543	0.702836	BAALC	79870	ENSG00000164929
ETV5-AS1	1.34293	-1.39172	1.73154	-0.80375	0.421541	NA	ETV5-AS1	100873934	NA
RP11-277J24.7	1.14577	-1.43123	1.99765	-0.716458	0.473708	NA	RP11-277J24.7	NA	NA
RP1-111C20.3	3.62588	-0.22945	1.00776	-0.227683	0.819893	NA	RP1-111C20.3	NA	NA
COQ10A	746.792	0.0813581	0.106761	0.76206	0.446024	0.717556	COQ10A	93058	ENSG00000135469
DYNLRB2	27.6137	-0.362969	0.384289	-0.944522	0.344903	0.634611	DYNLRB2	83657	ENSG00000168589
DYNLRB1	4792.9	0.306924	0.100157	3.06443	0.00218084	0.0249553	DYNLRB1	83658	ENSG00000125971
ZNRD1ASP	4.53202	0.530746	1.02344	0.518591	0.604046	NA	ZNRD1ASP	80862	ENSG00000204623
ABR	125.693	0.667839	0.804755	0.829866	0.406615	0.686477	ABR	29	ENSG00000159842
SLC5A2	31.7123	-0.6625	0.366491	-1.80769	0.0706555	0.262394	SLC5A2	6524	ENSG00000140675
ATP4A	15.772	0.116205	0.472643	0.245863	0.805788	0.921715	ATP4A	495	ENSG00000105675
FAM228B	50.005	0.407875	0.267674	1.52377	0.127565	0.375276	FAM228B	375190	ENSG00000219626
FAM228A	4.11117	-0.347264	0.960511	-0.361541	0.717695	NA	FAM228A	653140	ENSG00000186453
ENSG10010139579.1	1.32648	-0.725621	1.82617	-0.397346	0.691112	NA	ENSG10010139579.1	NA	NA
RP11-389G6.5	1.43339	1.44371	1.74902	0.825436	0.409124	NA	RP11-389G6.5	NA	NA
ATP8A2P2	7.99297	-1.59058	0.64348	-2.47184	0.0134419	NA	ATP8A2P2	100533851	ENSG00000229800
ATP8A2P3	5.74907	0.462609	0.737627	0.627158	0.530556	NA	ATP8A2P3	100874518	NA
SERTAD4	1272.66	0.103774	0.0891875	1.16355	0.244608	0.532675	SERTAD4	56256	ENSG00000082497
SNORA74C-1	1.50099	-2.81901	1.71301	-1.64564	0.099837	NA	SNORA74C-1	109616974	ENSG00000265733
RP11-1096G20.5	3.58755	0.270816	0.931904	0.290605	0.771354	NA	RP11-1096G20.5	NA	NA
RP5-1186N24.3	2.98922	1.04086	1.0706	0.972227	0.330938	NA	RP5-1186N24.3	NA	NA
RP11-592N21.2	1.10571	-1.2641	2.14099	-0.590425	0.554906	NA	RP11-592N21.2	NA	NA
RP11-15B4.2	1.21606	-0.0392444	1.63532	-0.023998	0.980854	NA	RP11-15B4.2	NA	NA
SORCS1	314.588	-0.168817	0.150549	-1.12134	0.262143	0.551898	SORCS1	114815	ENSG00000108018
ENSG10010136217.1	2.57957	2.47141	1.27216	1.94268	0.0520544	NA	ENSG10010136217.1	NA	NA
ZNF705E	58.31	-1.36365	0.273285	-4.98986	6.04219e-07	4.82124e-05	ZNF705E	NA	NA
SORCS2	28.0362	0.108902	0.419778	0.259429	0.795304	0.917005	SORCS2	57537	ENSG00000184985
ZNF705A	6.45409	1.07454	0.735248	1.46147	0.143886	NA	ZNF705A	440077	ENSG00000196946
RN7SL704P	1.07515	0.757517	1.56489	0.484071	0.628335	NA	RN7SL704P	106481115	ENSG00000241693
TEP1	965.53	-0.114935	0.107121	-1.07294	0.283296	0.573695	TEP1	7011	ENSG00000129566
NR2F2-AS1	57.721	-0.355098	0.241634	-1.46957	0.141678	0.397079	NR2F2-AS1	644192	ENSG00000247809
RP11-434P11.2	10.4476	0.21334	0.527171	0.404688	0.685707	NA	RP11-434P11.2	NA	NA
RP11-434P11.1	6.29584	0.0911516	0.869336	0.104852	0.916493	NA	RP11-434P11.1	NA	NA
TEX261	5112.48	0.0424161	0.0725957	0.584278	0.559033	0.792692	TEX261	113419	ENSG00000144043
SEC63P1	25.873	-0.572277	0.395407	-1.44731	0.14781	0.406655	SEC63P1	100420341	ENSG00000228057
SAMD9L	16.4734	-0.376793	0.445051	-0.846629	0.397202	0.678167	SAMD9L	219285	ENSG00000177409
ANKRD20A5P	46.7652	-0.502566	0.345025	-1.45661	0.145225	0.402512	ANKRD20A5P	440482	NA
RN7SL263P	8.15412	0.475052	0.673124	0.705742	0.480349	NA	RN7SL263P	106480993	ENSG00000240160
CTD-2195H9.1	11.4137	0.84799	0.522347	1.62342	0.104499	0.333054	CTD-2195H9.1	NA	NA
CARS1	580.574	0.136779	0.457398	0.299038	0.764911	0.902589	CARS1	833	ENSG00000110619
LINC02356	11.2954	-0.417294	0.51209	-0.814884	0.415139	0.692982	LINC02356	105369984	ENSG00000257595
LINC02355	1.09404	0.69738	1.85453	0.376041	0.706886	NA	LINC02355	101927849	ENSG00000248210
LINC02352	1.96584	-2.68967	1.99436	-1.34864	0.177454	NA	LINC02352	102725022	NA
RP5-1112D6.7	17.0582	-0.264258	0.485944	-0.543803	0.586577	0.807753	RP5-1112D6.7	NA	NA
VSIG2	60.6527	0.563372	0.255041	2.20895	0.0271781	0.141677	VSIG2	23584	ENSG00000019102
ZNF30-AS1	6.31847	-0.925528	0.775257	-1.19383	0.232543	NA	ZNF30-AS1	102723513	NA
RP11-264L1.2	1.05976	0.731219	1.59921	0.457237	0.647501	NA	RP11-264L1.2	NA	NA
SHPRH	1528.96	0.0417284	0.213711	0.195256	0.845192	0.94154	SHPRH	257218	ENSG00000146414
ADORA2A	5.18106	0.795757	0.798919	0.996042	0.31923	NA	ADORA2A	135	ENSG00000128271
ADORA2B	1569.9	0.151817	0.0858505	1.76839	0.0769959	0.276357	ADORA2B	136	ENSG00000170425
RP3-368A4.6	139.214	-0.0765593	0.229366	-0.333787	0.73854	0.889431	RP3-368A4.6	NA	NA
RP11-317N8.4	2.29585	-0.319972	1.48006	-0.216189	0.82884	NA	RP11-317N8.4	NA	NA
RP11-317N8.5	26.2159	0.165814	0.378302	0.43831	0.661161	0.850076	RP11-317N8.5	NA	NA
NKAP	2864.41	0.096194	0.0874905	1.09948	0.271559	0.561743	NKAP	79576	ENSG00000101882
RP11-317N8.3	4.97872	-0.199577	0.816332	-0.24448	0.806859	NA	RP11-317N8.3	NA	NA
RBFADN	19.0082	-0.0804725	0.421967	-0.190708	0.848755	0.943176	RBFADN	100506070	ENSG00000261126
NLRP9P1	2.23013	3.15904	1.45821	2.16638	0.0302822	NA	NLRP9P1	347933	NA
RP11-592N21.1	61.5613	0.316876	0.256602	1.23489	0.216871	0.500344	RP11-592N21.1	NA	NA
CSK	8207.16	0.0680003	0.0858362	0.79221	0.428238	0.703301	CSK	1445	ENSG00000103653
SCN8A	641.68	-0.15131	0.159856	-0.946543	0.343872	0.633964	SCN8A	6334	ENSG00000196876
CNOT11	7459.34	-0.18169	0.0548054	-3.31518	0.00091585	0.013428	CNOT11	55571	ENSG00000158435
CNOT10	4523.3	-0.0725483	0.0435823	-1.66463	0.0959866	0.317182	CNOT10	25904	ENSG00000182973
TBX15	52.0589	0.457066	0.270295	1.69099	0.0908391	0.306832	TBX15	6913	ENSG00000092607
RP1-78O14.1	23.6899	0.879274	0.41812	2.10292	0.0354726	0.167874	RP1-78O14.1	NA	NA
RP11-313D6.3	22.6342	0.654683	0.397614	1.64653	0.0996544	0.324112	RP11-313D6.3	NA	NA
SINHCAFP1	11.6531	-0.449619	0.507934	-0.885192	0.376053	0.661594	SINHCAFP1	100421588	NA
SINHCAFP2	36.9574	-0.25908	0.334933	-0.773529	0.439209	0.712785	SINHCAFP2	728115	NA
RP11-423F24.3	84.1701	0.385048	0.476434	0.808188	0.418982	0.696558	RP11-423F24.3	NA	NA
CD74	68.3378	-0.246657	0.254107	-0.970681	0.331707	0.622494	CD74	972	ENSG00000019582
CD70	131.844	0.338219	0.215809	1.56722	0.117064	0.357309	CD70	970	ENSG00000125726
CD72	47.0523	-0.559117	0.328166	-1.70376	0.0884257	0.301481	CD72	971	ENSG00000137101
CLOCK	1948.51	0.0677507	0.146729	0.461741	0.644267	0.840788	CLOCK	9575	ENSG00000134852
AC104843.3	3.16326	-0.54968	1.02298	-0.537332	0.591039	NA	AC104843.3	NA	NA
AC104843.4	1.77214	0.952342	1.28649	0.740263	0.45914	NA	AC104843.4	NA	NA
SH3BP4	1884.68	0.110382	0.083362	1.32413	0.185461	0.460297	SH3BP4	23677	ENSG00000130147
SH3BP5	473.791	0.378607	0.142314	2.66037	0.00780549	0.060388	SH3BP5	9467	ENSG00000131370
SH3BP1	244.47	-0.0891115	0.184149	-0.48391	0.62845	0.830975	SH3BP1	23616	ENSG00000100092
SH3BP2	2320.13	-0.200052	0.0816678	-2.44958	0.0143022	0.0920147	SH3BP2	6452	ENSG00000087266
RP11-136H19.1	17.6757	-0.173136	0.439369	-0.394055	0.693541	0.866623	RP11-136H19.1	NA	NA
FASTKD5	2308.79	-0.0712215	0.0578859	-1.23038	0.218556	0.502495	FASTKD5	60493	ENSG00000215251
FASTKD2	3191.15	-0.000627709	0.0622866	-0.0100778	0.991959	0.996845	FASTKD2	22868	ENSG00000118246
FASTKD3	1510.41	0.009241	0.0683707	0.13516	0.892485	0.961599	FASTKD3	79072	ENSG00000124279
FASTKD1	2271.26	-0.0761302	0.0752641	-1.01151	0.311773	0.603537	FASTKD1	79675	ENSG00000138399
CYB5D1	380.642	-0.12265	0.138081	-0.888246	0.374409	0.660325	CYB5D1	124637	ENSG00000182224
CYB5D2	1181.54	0.0585087	0.0927225	0.631008	0.528035	0.772913	CYB5D2	124936	ENSG00000167740
SRP72	13245.3	0.151039	0.0635482	2.37677	0.017465	0.105603	SRP72	6731	ENSG00000174780
MAPK7	2256.74	-0.135362	0.0825256	-1.64024	0.100955	0.326148	MAPK7	5598	ENSG00000166484
MAPK4	177.706	-0.0737819	0.162466	-0.454139	0.649729	0.843789	MAPK4	5596	ENSG00000141639
PAF1	5964.77	0.0664239	0.0640224	1.03751	0.299498	0.591027	PAF1	54623	ENSG00000006712
RP11-130F10.1	23.47	-0.237048	0.42505	-0.557694	0.577053	0.802386	RP11-130F10.1	NA	NA
REP15	4.55979	-1.93863	1.17519	-1.64962	0.09902	NA	REP15	387849	ENSG00000174236
MAPK9	4796.75	0.0399344	0.0439902	0.907803	0.363982	0.651336	MAPK9	5601	ENSG00000050748
NCK2	2315.44	-3.64386e-06	0.0618819	-5.88841e-05	0.999953	0.999974	NCK2	8440	ENSG00000071051
PYCR3	356.371	1.24915	0.79701	1.5673	0.117045	0.357309	PYCR3	65263	ENSG00000104524
SPATC1	1.34216	-0.961615	1.7615	-0.545908	0.585129	NA	SPATC1	375686	ENSG00000186583
AATF	1.00921	3.69945	2.25554	1.64016	0.100971	NA	AATF	26574	ENSG00000275700
RBBP4P5	14.9378	0.627779	0.481829	1.30291	0.192606	0.46833	RBBP4P5	100288451	NA
AATK	419.588	-0.224361	0.13704	-1.63719	0.10159	0.327274	AATK	9625	ENSG00000181409
RBBP4P1	477.286	0.0581503	0.10918	0.53261	0.594304	0.81222	RBBP4P1	642954	NA
RBBP4P2	12.6127	-0.147387	0.457635	-0.322062	0.747405	0.893727	RBBP4P2	100420527	ENSG00000242457
GNB1L	1016.77	0.0764014	0.100529	0.759994	0.447258	0.718165	GNB1L	54584	ENSG00000185838
CTC-435M10.10	1.10917	-2.39526	2.03164	-1.17898	0.238406	NA	CTC-435M10.10	NA	NA
RP4-768P8.2	10.674	-0.285945	0.537448	-0.532042	0.594697	NA	RP4-768P8.2	NA	NA
CTC-435M10.13	59.1861	0.122554	0.309375	0.396133	0.692007	0.865949	CTC-435M10.13	NA	NA
ICOSLG	11.889	-0.474292	0.604716	-0.784322	0.432851	0.707205	ICOSLG	23308	ENSG00000160223
RP6-191P20.4	2.30848	1.86876	1.35477	1.3794	0.167773	NA	RP6-191P20.4	NA	NA
UNC119	3115.5	0.0467054	0.0672725	0.694271	0.487512	0.744845	UNC119	9094	ENSG00000109103
RP11-118B23.9	6.72699	-2.15399	0.885169	-2.43342	0.0149569	NA	RP11-118B23.9	NA	NA
MIR576	1.4732	-1.08787	1.40371	-0.775	0.438339	NA	MIR576	693161	ENSG00000207988
MIR573	25.4853	0.178679	0.349495	0.51125	0.609176	0.820338	MIR573	693158	ENSG00000207697
MIR579	1.78893	-3.3059	1.65424	-1.99844	0.0456687	NA	MIR579	693164	ENSG00000207956
KCND1	185.57	0.250775	0.158009	1.58709	0.112492	0.348333	KCND1	3750	ENSG00000102057
MFSD8	1500.75	-0.23	0.0683853	-3.3633	0.000770158	0.0119623	MFSD8	256471	ENSG00000164073
KCND3	118.229	0.324412	0.185895	1.74513	0.0809622	0.284925	KCND3	3752	ENSG00000171385
KCND2	2.40785	0.0880342	1.34293	0.0655536	0.947733	NA	KCND2	3751	ENSG00000184408
CCHCR1	696.493	-0.062822	0.38142	-0.164706	0.869176	0.953625	CCHCR1	54535	ENSG00000204536
MFSD1	1222.19	-0.0120816	0.0851037	-0.141963	0.887109	0.95986	MFSD1	64747	ENSG00000118855
MFSD3	1854.18	0.272035	0.136549	1.99222	0.0463474	0.200183	MFSD3	113655	ENSG00000167700
ABHD14A	360.335	0.159329	0.157309	1.01284	0.311135	0.603177	ABHD14A	25864	ENSG00000248487
ABHD14B	1278.02	0.335668	0.113982	2.94493	0.00323029	0.033004	ABHD14B	84836	ENSG00000114779
RP3-425P12.4	42.424	0.582482	0.333269	1.74778	0.0805015	0.283803	RP3-425P12.4	NA	NA
TAMM41	508.906	0.146189	0.282148	0.518131	0.604367	0.81758	TAMM41	132001	ENSG00000144559
TGFB1I1	319	0.189927	0.130817	1.45185	0.146542	0.404541	TGFB1I1	7041	ENSG00000140682
MAP6D1	95.7874	-0.182215	0.217481	-0.837845	0.402118	0.682639	MAP6D1	79929	ENSG00000180834
GAPDHP62	66.1372	0.276237	0.222656	1.24065	0.214736	0.497777	GAPDHP62	100128961	ENSG00000251013
GAPDHP60	8.6732	-0.155209	0.595233	-0.260753	0.794283	NA	GAPDHP60	2601	NA
GAPDHP61	1.25364	0.851924	1.56204	0.545394	0.585483	NA	GAPDHP61	729403	NA
GAPDHP67	0.982066	0.303445	2.10485	0.144164	0.885371	NA	GAPDHP67	2609	NA
GAPDHP65	13.5116	-0.631784	0.582487	-1.08463	0.278085	0.569093	GAPDHP65	389849	NA
KAT6B	2116.76	0.0891724	0.169425	0.526325	0.598663	0.814812	KAT6B	23522	ENSG00000156650
UBN2	3321.93	-0.0720925	0.169434	-0.425491	0.670479	0.854982	UBN2	254048	ENSG00000157741
SEM1P1	1.10711	0.636772	1.92504	0.330784	0.740808	NA	SEM1P1	153842	NA
CASTOR1	16.978	-0.164759	0.431392	-0.381924	0.702518	0.870886	CASTOR1	652968	ENSG00000239282
CASTOR3	213.316	0.0927394	0.135278	0.685544	0.493001	0.748243	CASTOR3	352954	ENSG00000239521
CASTOR2	810.838	-0.0873387	0.105408	-0.828578	0.407343	0.686898	CASTOR2	729438	ENSG00000274070
RP11-444C24.1	0.845574	3.90736	1.93778	2.01642	0.0437563	NA	RP11-444C24.1	NA	NA
AC067969.2	1.25916	-3.67994	1.72841	-2.12909	0.0332469	NA	AC067969.2	NA	NA
RP11-94C24.13	12.9386	0.879746	0.560219	1.57036	0.116331	0.355971	RP11-94C24.13	NA	NA
BHLHE40	4868.56	-0.400903	0.0936837	-4.27932	1.87463e-05	0.000749403	BHLHE40	8553	ENSG00000134107
BHLHE41	527.587	-0.242765	0.107612	-2.25593	0.0240752	0.130884	BHLHE41	79365	ENSG00000123095
XPO1	21444.4	-0.0511872	0.0606445	-0.844054	0.398639	0.679543	XPO1	7514	ENSG00000082898
MAGI3	1630.95	-0.113456	0.137225	-0.826784	0.40836	0.687227	MAGI3	260425	ENSG00000081026
AC005540.3	6.81196	-0.989524	0.73082	-1.35399	0.175739	NA	AC005540.3	NA	NA
AL022341.3	33.0245	0.0948759	0.323007	0.293727	0.768967	0.9044	AL022341.3	NA	NA
VWA3A	20.3317	0.100353	0.44917	0.223418	0.82321	0.929529	VWA3A	146177	ENSG00000175267
ZNF337	131.867	-0.450816	0.199488	-2.25986	0.0238298	0.130095	ZNF337	26152	ENSG00000130684
UGT2B4	10.6745	-0.25104	0.58586	-0.428498	0.668288	NA	UGT2B4	7363	ENSG00000156096
NGEF	611.344	-0.0466249	0.121493	-0.383766	0.701152	0.870323	NGEF	25791	ENSG00000066248
SELL	22.4957	-0.193438	0.396041	-0.48843	0.625245	0.829079	SELL	6402	ENSG00000188404
ST7-OT4	1.17746	-0.625196	1.55852	-0.401148	0.688311	NA	ST7-OT4	338069	ENSG00000214188
FOXP2	777.892	0.156229	0.103015	1.51658	0.129374	0.377738	FOXP2	93986	ENSG00000128573
MAGIX	162.065	-0.246072	0.179674	-1.36954	0.170829	0.4392	MAGIX	79917	ENSG00000269313
RP11-861E21.1	6.86938	0.863754	0.728254	1.18606	0.235598	NA	RP11-861E21.1	NA	NA
RP11-190C21.5	10.7321	0.503024	0.523513	0.960863	0.336621	NA	RP11-190C21.5	NA	NA
BST1	49.0634	-0.447036	0.29131	-1.53457	0.124889	0.37113	BST1	683	ENSG00000109743
TRIM64DP	1.6513	2.65317	1.55736	1.70363	0.0884493	NA	TRIM64DP	727828	ENSG00000254751
RP11-45A17.3	8.53728	-0.145306	0.673943	-0.215605	0.829295	NA	RP11-45A17.3	NA	NA
CARM1	5848.59	0.0289541	0.0882848	0.327962	0.74294	0.891902	CARM1	10498	ENSG00000142453
RP11-45A17.2	28.2814	-0.26947	0.377966	-0.712949	0.475877	0.73649	RP11-45A17.2	NA	NA
RP11-203M5.6	2.83541	0.0917659	1.08033	0.0849427	0.932307	NA	RP11-203M5.6	NA	NA
RP11-203M5.7	139.457	-0.496293	0.201821	-2.45908	0.0139294	0.0903131	RP11-203M5.7	NA	NA
RP1-265C24.8	15.768	-0.536745	0.520714	-1.03079	0.302641	0.594536	RP1-265C24.8	NA	NA
RP11-11C20.3	1.33484	1.1112	1.71562	0.647695	0.517182	NA	RP11-11C20.3	NA	NA
MRPS18CP7	12.28	1.25246	0.557862	2.24511	0.0247614	0.133097	MRPS18CP7	100288560	ENSG00000235916
RP11-203M5.2	1.75096	0.406367	1.29996	0.3126	0.754584	NA	RP11-203M5.2	NA	NA
SEPTIN7	8844.38	0.00133284	0.074421	0.0179094	0.985711	0.995228	SEPTIN7	989	ENSG00000122545
RP11-744A16.4	2.86854	1.24502	2.34273	0.531441	0.595113	NA	RP11-744A16.4	NA	NA
SLC25A36P1	5.57915	0.259911	1.03647	0.250764	0.801996	NA	SLC25A36P1	106480240	ENSG00000267781
SLC5A3	1623.1	0.0963081	0.144618	0.665946	0.505446	0.756752	SLC5A3	6526	ENSG00000198743
RP11-690I21.2	12.3668	0.637175	0.613112	1.03925	0.29869	0.590189	RP11-690I21.2	NA	NA
RP11-5P18.1	1.33284	-1.53089	1.86511	-0.820807	0.411756	NA	RP11-5P18.1	NA	NA
SDHAP3	1377.86	-0.186049	0.0785636	-2.36813	0.0178781	0.107301	SDHAP3	728609	NA
SDHAP1	228.609	-0.503382	0.153639	-3.2764	0.00105141	0.0148397	SDHAP1	255812	ENSG00000185485
IRAIN	19.4176	0.376378	0.410558	0.916749	0.359274	0.647488	IRAIN	104472848	NA
IMPG2	23.3338	-0.260066	0.402919	-0.645456	0.518631	0.766874	IMPG2	50939	ENSG00000081148
IMPG1	12.1942	0.0684625	0.545356	0.125537	0.900098	0.964162	IMPG1	3617	ENSG00000112706
VWA5A	217.503	0.112617	0.142099	0.792523	0.428056	0.703174	VWA5A	4013	ENSG00000110002
RP11-223P11.3	1.04112	-0.390142	1.95023	-0.200049	0.841442	NA	RP11-223P11.3	NA	NA
CARMN	1.75281	0.595255	1.48295	0.401398	0.688127	NA	CARMN	728264	NA
TMEM14EP	1.75942	-0.774251	1.90922	-0.405532	0.685086	NA	TMEM14EP	645843	ENSG00000221962
ATP6AP1L	413.284	-0.243308	0.115102	-2.11386	0.0345275	0.165189	ATP6AP1L	92270	ENSG00000205464
RP11-114F10.3	2.52567	-0.420462	1.38525	-0.303527	0.761488	NA	RP11-114F10.3	NA	NA
ENSG10010137575.1	45.8499	-0.169756	0.246167	-0.689594	0.490449	0.746893	ENSG10010137575.1	NA	NA
TNIK	1177.9	-0.0589113	0.11777	-0.500222	0.616919	0.824589	TNIK	23043	ENSG00000154310
RP11-114F10.2	2.58172	0.214035	1.449	0.147712	0.88257	NA	RP11-114F10.2	NA	NA
GCSAM	131.046	0.0426156	0.190963	0.223162	0.82341	0.929529	GCSAM	257144	ENSG00000174500
RNA5SP298	1.52275	1.60207	1.59868	1.00212	0.316286	NA	RNA5SP298	106480761	ENSG00000201861
RP11-339H12.2	11.8181	0.604823	0.594591	1.01721	0.309055	0.601101	RP11-339H12.2	NA	NA
ZNF267	1813.6	-0.165516	0.0951474	-1.73958	0.0819331	0.286857	ZNF267	10308	ENSG00000185947
CTD-2105E13.16	3.43616	-1.50622	1.41436	-1.06495	0.286901	NA	CTD-2105E13.16	NA	NA
LY6K	221.407	0.00910145	0.172991	0.0526122	0.958041	0.986694	LY6K	54742	ENSG00000160886
RP11-164J13.1	1.468	-2.67647	1.76467	-1.51669	0.129345	NA	RP11-164J13.1	NA	NA
RP11-433K2.8	4.8728	-1.52464	1.04867	-1.45388	0.145979	NA	RP11-433K2.8	NA	NA
LA16c-380F5.3	25.7607	0.220512	0.389746	0.565784	0.571541	0.799694	LA16c-380F5.3	NA	NA
LA16c-380F5.1	2.72031	-1.94616	1.22063	-1.59439	0.110849	NA	LA16c-380F5.1	NA	NA
OCLN	161.845	-0.426847	0.453514	-0.9412	0.346602	0.636483	OCLN	100506658	ENSG00000197822
TYW5	1352.35	-0.136283	0.0694159	-1.96328	0.0496132	0.20865	TYW5	129450	ENSG00000162971
EBNA1BP2	10702.6	0.183191	0.094231	1.94406	0.051888	0.215365	EBNA1BP2	10969	ENSG00000117395
TYW3	3350.43	0.197137	0.0807351	2.44178	0.0146151	0.0933095	TYW3	127253	ENSG00000162623
CTD-3185P2.1	128.773	0.0862364	0.17543	0.491571	0.623023	0.827886	CTD-3185P2.1	NA	NA
GPR37L1	5.998	1.91622	0.918292	2.08672	0.0369134	NA	GPR37L1	9283	ENSG00000170075
RNA5SP123	2.47825	-1.48109	1.40466	-1.05441	0.291694	NA	RNA5SP123	100873393	ENSG00000200114
DUSP8P5	165.139	0.0262876	0.165233	0.159094	0.873595	0.954577	DUSP8P5	106903081	NA
DUSP8P2	3.84244	-0.530355	1.11724	-0.474701	0.635	NA	DUSP8P2	728657	NA
CFC1	9.7819	-2.07994	0.797508	-2.60805	0.00910602	NA	CFC1	55997	ENSG00000136698
RP11-471B22.2	19.5453	-0.394356	0.396331	-0.995017	0.319728	0.611265	RP11-471B22.2	NA	NA
RP11-886P16.10	6.02355	-0.150946	0.769609	-0.196133	0.844506	NA	RP11-886P16.10	NA	NA
SPATA20	1245.67	-0.0900047	0.103147	-0.872586	0.382889	0.666247	SPATA20	64847	ENSG00000006282
SPATA21	4.30838	0.925742	0.845702	1.09464	0.273673	NA	SPATA21	374955	ENSG00000187144
RP11-861E21.3	2.3127	2.87799	1.42573	2.01861	0.0435275	NA	RP11-861E21.3	NA	NA
CYCS	21061.5	-0.215637	0.0838242	-2.57249	0.010097	0.0721192	CYCS	54205	ENSG00000172115
SPATA25	38.0968	-0.70612	0.308097	-2.29188	0.0219128	0.123244	SPATA25	128497	ENSG00000149634
RP11-758M4.4	3.34885	-1.029	0.978788	-1.0513	0.293123	NA	RP11-758M4.4	NA	NA
MCUR1	3528.11	0.0378534	0.0433781	0.872637	0.382861	0.666247	MCUR1	63933	ENSG00000050393
WAKMAR2	44.7336	-0.847135	0.266331	-3.18076	0.0014689	0.0187981	WAKMAR2	100130476	ENSG00000237499
C2orf72	714.251	-0.180435	0.100883	-1.78855	0.0736868	0.269465	C2orf72	257407	ENSG00000204128
C2orf73	4.51011	-0.663489	0.857158	-0.774057	0.438897	NA	C2orf73	129852	ENSG00000177994
C2orf74	50.4994	-0.263106	0.266267	-0.988128	0.32309	0.614847	C2orf74	339804	ENSG00000237651
C2orf76	461.699	0.0950863	0.139185	0.683163	0.494504	0.749389	C2orf76	130355	ENSG00000186132
C2orf78	3.20675	-0.97669	1.04957	-0.930566	0.352078	NA	C2orf78	388960	ENSG00000187833
RP11-480G7.2	11.2835	0.4839	0.540983	0.894484	0.371063	0.657605	RP11-480G7.2	NA	NA
SNHG20	676.545	-0.0576484	0.113524	-0.507809	0.611587	0.82119	SNHG20	654434	ENSG00000234912
SNHG21	149.072	-0.116834	0.175751	-0.66477	0.506198	0.757445	SNHG21	100505616	ENSG00000250988
SNHG22	1.88268	-2.99114	1.6084	-1.85969	0.0629288	NA	SNHG22	103091864	ENSG00000267322
SNHG26	347.775	0.165238	0.114046	1.44887	0.147374	0.405989	SNHG26	109729180	ENSG00000228649
SNHG28	4.39776	1.1265	1.14114	0.987165	0.323562	NA	SNHG28	284677	ENSG00000188004
SNHG29	13528.1	0.251275	0.0691397	3.63431	0.000278725	0.00578477	SNHG29	125144	ENSG00000175061
KB-1208A12.3	468.122	-0.0267148	0.141023	-0.189436	0.849751	0.943599	KB-1208A12.3	NA	NA
CYC1	15028.4	-0.0165904	0.0794612	-0.208787	0.834615	0.93598	CYC1	1537	ENSG00000179091
RP11-388P9.2	10.7614	-0.387053	0.537061	-0.720686	0.471103	NA	RP11-388P9.2	NA	NA
SPATA2L	1453.95	-0.494138	0.12168	-4.06097	4.88692e-05	0.00160673	SPATA2L	124044	ENSG00000158792
RP11-324L17.1	4.71344	0.0188506	0.960708	0.0196216	0.984345	NA	RP11-324L17.1	NA	NA
ZC3HC1	2974.08	-0.145973	0.0913241	-1.59841	0.109953	0.344083	ZC3HC1	51530	ENSG00000091732
RP11-37B2.1	469.542	-0.256296	0.107078	-2.39354	0.0166869	0.102266	RP11-37B2.1	NA	NA
RP11-36I17.2	10.7906	-0.353827	0.604508	-0.585315	0.558336	NA	RP11-36I17.2	NA	NA
RP11-488L18.8	0.976467	2.02578	2.05451	0.986016	0.324125	NA	RP11-488L18.8	NA	NA
SECISBP2L	2045.87	-0.170959	0.124876	-1.36903	0.170991	0.439447	SECISBP2L	9728	ENSG00000138593
PDZD11	3686.07	0.291639	0.0917185	3.17972	0.00147418	0.0188417	PDZD11	51248	ENSG00000120509
NRAP	5.95812	1.89741	0.854651	2.2201	0.0264121	NA	NRAP	4892	ENSG00000197893
RP11-599B8.1	1.32949	-0.142801	1.45026	-0.0984653	0.921563	NA	RP11-599B8.1	NA	NA
SNORA3B	53.8647	-0.268256	0.239669	-1.11928	0.263022	0.55259	SNORA3B	677826	ENSG00000212607
SNORA3A	6.27385	0.344926	0.590831	0.583798	0.559356	NA	SNORA3A	619562	ENSG00000200983
CYP39A1	345.9	-0.280123	0.12257	-2.28541	0.0222889	0.124659	CYP39A1	51302	ENSG00000146233
SEPTIN10P1	4.58566	-1.18488	0.853925	-1.38756	0.16527	NA	SEPTIN10P1	389662	NA
RP11-1102P22.1	0.904625	-0.76686	2.28356	-0.335817	0.737009	NA	RP11-1102P22.1	NA	NA
SCAMP4	4206.78	0.0154025	0.0994867	0.154819	0.876964	0.956418	SCAMP4	113178	ENSG00000227500
RP4-808A1.2	9.60956	-0.201051	0.683518	-0.294141	0.76865	NA	RP4-808A1.2	NA	NA
SCAMP3	0.61323	-1.74243	2.96434	-0.587798	0.556668	NA	SCAMP3	10067	ENSG00000116521
WAC-AS1	1301.49	-0.0621958	0.0772741	-0.804873	0.420893	0.697248	WAC-AS1	220906	NA
RP4-808A1.1	4.48633	1.65911	0.766328	2.16501	0.0303872	NA	RP4-808A1.1	NA	NA
RP11-109E24.2	2.8625	0.510417	1.07284	0.475763	0.634243	NA	RP11-109E24.2	NA	NA
RTL6	4758.46	-0.182314	0.0769479	-2.36932	0.0178207	0.107077	RTL6	84247	ENSG00000188636
CRYBB2P1	2171.37	0.021235	0.0716355	0.296432	0.7669	0.903499	CRYBB2P1	1416	ENSG00000100058
TSPAN2	316.044	0.152464	0.146639	1.03972	0.29847	0.58993	TSPAN2	10100	ENSG00000134198
AC068831.18	572.936	-0.129073	0.142167	-0.907899	0.363932	0.651311	AC068831.18	NA	NA
RP11-584P21.4	8.15447	-0.356487	0.627467	-0.568137	0.569942	NA	RP11-584P21.4	NA	NA
RP11-408H20.3	1.86067	2.44269	1.69276	1.44302	0.149014	NA	RP11-408H20.3	NA	NA
RP11-584P21.2	25.4943	0.82969	0.368603	2.25091	0.0243914	0.131888	RP11-584P21.2	NA	NA
TSPAN7	885.404	-0.143448	0.125717	-1.14104	0.253854	0.542974	TSPAN7	7102	ENSG00000156298
TSPAN4	1213.55	0.0739772	0.0989258	0.747804	0.454578	0.722344	TSPAN4	7106	ENSG00000214063
TSPAN8	8.60993	0.854422	0.620219	1.37761	0.168323	NA	TSPAN8	7103	ENSG00000127324
TSPAN9	2017.51	0.0124248	0.0613572	0.2025	0.839526	0.938754	TSPAN9	10867	ENSG00000011105
ZNF444	2936.84	0.0165599	0.128456	0.128915	0.897425	0.963062	ZNF444	55311	ENSG00000167685
ZNF445	3063.12	-0.103942	0.109927	-0.945557	0.344375	0.634278	ZNF445	353274	ENSG00000185219
ZNF446	666.976	0.000313788	0.104585	0.00300031	0.997606	0.999416	ZNF446	55663	ENSG00000083838
ZNF440	615.248	-0.274669	0.090638	-3.03039	0.00244238	0.0269954	ZNF440	126070	ENSG00000171295
ZNF441	341.599	-0.733605	0.134247	-5.46461	4.63933e-08	5.24703e-06	ZNF441	126068	ENSG00000197044
ZNF442	91.5702	-0.72724	0.192692	-3.7741	0.000160587	0.00387499	ZNF442	79973	ENSG00000198342
ZNF443	191.446	-0.281568	0.194574	-1.4471	0.147869	0.406655	ZNF443	10224	ENSG00000180855
L3MBTL1	120.112	-0.767153	0.190424	-4.02865	5.60972e-05	0.00176931	L3MBTL1	26013	ENSG00000185513
L3MBTL3	1068.54	-0.235504	0.0798094	-2.95083	0.00316919	0.0325834	L3MBTL3	84456	ENSG00000198945
L3MBTL2	3570.99	-0.119515	0.0896603	-1.33298	0.182538	0.45649	L3MBTL2	83746	ENSG00000100395
L3MBTL4	119.815	-0.242599	0.172432	-1.40693	0.159449	0.422811	L3MBTL4	91133	ENSG00000154655
SERAC1	1287.5	-0.234899	0.0825991	-2.84384	0.00445734	0.041234	SERAC1	84947	ENSG00000122335
ARID1A	7041.59	-0.133391	0.155078	-0.860156	0.389703	0.672437	ARID1A	8289	ENSG00000117713
CINP	2494.72	0.137413	0.0880376	1.56084	0.118562	0.360163	CINP	51550	ENSG00000100865
RP11-212D19.4	3.6717	-0.599419	1.02938	-0.582308	0.560359	NA	RP11-212D19.4	NA	NA
BBOX1-AS1	477.319	-0.0112361	0.102088	-0.110063	0.912359	0.968349	BBOX1-AS1	103695435	ENSG00000254560
KDM5C-IT1	2.21882	3.15787	1.63403	1.93256	0.0532905	NA	KDM5C-IT1	100874299	NA
RASD2	198.488	0.163185	0.147572	1.1058	0.268813	0.558891	RASD2	23551	ENSG00000100302
RASD1	103.229	-0.131558	0.218107	-0.603181	0.546389	0.784756	RASD1	51655	ENSG00000108551
SNORA32	106.272	-0.049016	0.209661	-0.233788	0.81515	0.925658	SNORA32	692063	ENSG00000206799
SNORA31	3.74891	-0.823566	0.968776	-0.85011	0.395264	NA	SNORA31	677814	ENSG00000199477
AC016747.3	834.172	0.090486	0.105394	0.858549	0.390589	0.672897	AC016747.3	NA	NA
FKBP14-AS1	36.4921	-0.291306	0.29716	-0.980303	0.326937	0.618542	FKBP14-AS1	105375215	NA
TRABD	3985.64	0.0518644	0.0903014	0.574347	0.565733	0.797136	TRABD	80305	ENSG00000170638
THBS4	97.5947	0.414401	0.195584	2.11878	0.0341087	0.164135	THBS4	7060	ENSG00000113296
THBS2	2.73526	0.88883	1.32111	0.672789	0.501081	NA	THBS2	7058	ENSG00000186340
THBS1	88.0691	-0.241617	0.25638	-0.942417	0.345979	0.635713	THBS1	7057	ENSG00000137801
CTD-2368P22.2	1.09767	0.434882	1.82989	0.237655	0.812149	NA	CTD-2368P22.2	NA	NA
MIR4256	0.872542	-0.903227	1.81801	-0.49682	0.619316	NA	MIR4256	100422976	ENSG00000283296
MIR4257	0.922922	-0.835836	2.25324	-0.370949	0.710676	NA	MIR4257	100422997	ENSG00000264553
MIR3659HG	13.8502	0.0888676	0.568364	0.156357	0.875752	0.955834	MIR3659HG	105378653	NA
MIR4258	34.7677	-0.112945	0.315609	-0.357864	0.720445	0.880315	MIR4258	100423020	ENSG00000264349
CTD-2368P22.1	84.1328	-0.552475	0.2182	-2.53196	0.0113426	0.0781993	CTD-2368P22.1	NA	NA
LIX1L	2357.27	0.151179	0.0589938	2.56262	0.0103887	0.0736067	LIX1L	128077	ENSG00000271601
DSTN	11632.1	0.0566756	0.0643845	0.880267	0.378715	0.663712	DSTN	11034	ENSG00000125868
RP11-809O17.1	78.3114	-0.220502	0.225789	-0.976583	0.328776	0.620214	RP11-809O17.1	NA	NA
RP3-417E16.1	0.652763	-2.68225	2.39853	-1.11829	0.263443	NA	RP3-417E16.1	NA	NA
TTC28-AS1	831.872	-0.0376149	0.0848549	-0.443285	0.65756	0.847918	TTC28-AS1	284900	ENSG00000235954
AP1G1	7915.55	0.0389583	0.0960169	0.405744	0.68493	0.862443	AP1G1	164	ENSG00000166747
AP1G2	710.899	-0.223478	0.104716	-2.13414	0.0328312	0.16001	AP1G2	8906	ENSG00000213983
LINC02626	1.14084	-1.56053	1.45174	-1.07494	0.282404	NA	LINC02626	102724589	ENSG00000236799
LINC02622	0.984393	-0.475804	1.6996	-0.279951	0.779515	NA	LINC02622	105378349	ENSG00000259267
BUD31	2609.47	0.088944	0.0978213	0.90925	0.363218	0.650511	BUD31	8896	ENSG00000106245
YIPF6	5183.46	-0.101375	0.0684792	-1.48038	0.138771	0.392171	YIPF6	286451	ENSG00000181704
ZNF385A	1275.6	0.101874	0.0858444	1.18673	0.235333	0.521147	ZNF385A	25946	ENSG00000161642
DDIAS	1991.41	-0.0386827	0.0642227	-0.602322	0.54696	0.784918	DDIAS	220042	ENSG00000165490
SDR39U1	433.023	0.105209	0.107253	0.980944	0.32662	0.618294	SDR39U1	56948	ENSG00000100445
NIPBL-DT	890.253	-0.337656	0.0946084	-3.56898	0.00035837	0.00689613	NIPBL-DT	646719	ENSG00000285967
RP13-104F24.3	52.511	-0.399799	0.25146	-1.58991	0.111856	0.347217	RP13-104F24.3	NA	NA
XKRX	36.6647	-0.30811	0.307412	-1.00227	0.316213	0.60823	XKRX	402415	ENSG00000182489
AC007128.1	132.926	-0.0373158	0.201516	-0.185176	0.853091	0.944958	AC007128.1	NA	NA
LINC00665	562.412	-0.0617978	0.0864964	-0.714455	0.474946	0.73601	LINC00665	100506930	ENSG00000232677
LINC00667	152.344	-0.119783	0.182703	-0.655618	0.51207	0.761942	LINC00667	339290	ENSG00000263753
EWSAT1	6.42284	-0.0209386	0.787721	-0.0265813	0.978794	NA	EWSAT1	283673	ENSG00000212766
LINC00663	28.7602	-0.158126	0.348242	-0.45407	0.649779	0.843789	LINC00663	284440	NA
LINC00662	737.813	-0.178488	0.0786219	-2.27021	0.023195	0.127869	LINC00662	148189	ENSG00000261824
FNDC3CP	2.84136	0.881663	1.1393	0.773862	0.439012	NA	FNDC3CP	100421340	NA
MEMO1P1	78.7751	-0.0703293	0.496674	-0.1416	0.887396	0.95986	MEMO1P1	728556	NA
GRAP	5.89397	-1.29161	0.939683	-1.37452	0.16928	NA	GRAP	10750	ENSG00000154016
RP1-140A9.1	40.0225	0.17827	0.297733	0.598755	0.549336	0.786482	RP1-140A9.1	NA	NA
RP11-81A22.4	62.6709	0.520705	0.283059	1.83956	0.0658324	0.250616	RP11-81A22.4	NA	NA
HMGB3P14	3.17552	-0.325882	1.20915	-0.269514	0.787534	NA	HMGB3P14	100873899	ENSG00000231845
HMGB3P17	8.11052	-1.65705	0.739215	-2.24164	0.0249849	NA	HMGB3P17	100419948	NA
H2BC3	0.879366	-3.1909	1.99615	-1.59853	0.109926	NA	H2BC3	3018	ENSG00000276410
H2BC4	39.747	0.534197	0.31297	1.70686	0.0878481	0.300167	H2BC4	8347	ENSG00000180596
GOLM1	5958.11	-0.0843492	0.0406892	-2.07301	0.0381712	0.176394	GOLM1	51280	ENSG00000135052
H2BC6	17.6194	0.0952539	0.418228	0.227756	0.819836	0.92798	H2BC6	8344	ENSG00000274290
H2BC7	12.0046	0.063549	0.596778	0.106487	0.915196	0.969571	H2BC7	8343	ENSG00000277224
H2BC8	16.6	0.222669	0.468099	0.475689	0.634296	0.833466	H2BC8	8339	ENSG00000273802
H2BC9	18.7546	0.797452	0.442154	1.80356	0.0712998	0.263808	H2BC9	8345	ENSG00000275713
RP11-468E2.4	25.0306	-0.117188	0.380193	-0.308232	0.757906	0.899196	RP11-468E2.4	NA	NA
RNF166	2134.55	0.038397	0.0852761	0.450267	0.652518	0.845179	RNF166	115992	ENSG00000158717
RP1-37C10.3	1.38578	0.19532	1.9392	0.100722	0.919771	NA	RP1-37C10.3	NA	NA
XKR7	72.0247	-0.0225002	0.244269	-0.0921124	0.926609	0.974554	XKR7	343702	ENSG00000260903
RP1-37C10.7	24.1359	-0.667641	0.407206	-1.63957	0.101096	0.326308	RP1-37C10.7	NA	NA
RNF165	239.53	0.311022	0.132423	2.3487	0.018839	0.111169	RNF165	494470	ENSG00000141622
NANOGNBP3	20.9861	0.412452	0.445588	0.925634	0.354636	0.643744	NANOGNBP3	100652831	NA
H1-10	8787	0.0888234	0.10877	0.816614	0.414149	0.691928	H1-10	8971	ENSG00000184897
XKR8	890.932	0.157037	0.087924	1.78606	0.07409	0.270138	XKR8	55113	ENSG00000158156
RP11-18H21.3	4.65143	-1.1791	0.912281	-1.29247	0.196194	NA	RP11-18H21.3	NA	NA
RP11-18H21.2	2.03763	-1.54949	1.61154	-0.961497	0.336303	NA	RP11-18H21.2	NA	NA
RP11-724F15.2	1.68689	-2.6755	1.50385	-1.7791	0.0752227	NA	RP11-724F15.2	NA	NA
HSP90AA1	201944	0.080673	0.0602461	1.33906	0.180552	0.453657	HSP90AA1	3320	ENSG00000080824
PSMA6P2	2.88431	1.1796	1.01112	1.16663	0.243359	NA	PSMA6P2	729412	NA
PALD1	2291.46	0.0442493	0.0745341	0.593679	0.552727	0.788774	PALD1	27143	ENSG00000107719
CTD-2587H24.15	7.67594	-0.58303	0.649941	-0.897051	0.369692	NA	CTD-2587H24.15	NA	NA
CTD-2587H24.14	46.1004	0.0909016	0.271252	0.335119	0.737536	0.888931	CTD-2587H24.14	NA	NA
CTD-2587H24.16	28.3984	-0.237175	0.315057	-0.7528	0.45157	0.721503	CTD-2587H24.16	NA	NA
CTD-2587H24.10	4.25568	0.104011	0.951526	0.10931	0.912957	NA	CTD-2587H24.10	NA	NA
SCP2	4373.1	0.0773813	0.0610567	1.26737	0.205024	0.485254	SCP2	6342	ENSG00000116171
ENSG10010137477.1	10.4793	-0.698181	0.582411	-1.19878	0.230615	NA	ENSG10010137477.1	NA	NA
SSU72P7	1.44984	-0.44	1.37235	-0.320619	0.748499	NA	SSU72P7	390033	ENSG00000284438
SSU72P5	2.42948	-0.690347	0.984398	-0.701289	0.483123	NA	SSU72P5	196120	ENSG00000284018
SSU72P4	2.39588	-0.257597	1.45792	-0.176687	0.859754	NA	SSU72P4	441584	ENSG00000283873
SSU72P3	0.880754	3.26084	1.84101	1.77123	0.0765231	NA	SSU72P3	143506	ENSG00000284546
SSU72P2	2.34666	1.98916	1.63557	1.21619	0.223913	NA	SSU72P2	390031	ENSG00000284306
CALML3-AS1	1.20485	-0.353846	1.5643	-0.2262	0.821046	NA	CALML3-AS1	100132159	NA
NNAT	28.4169	-0.605281	0.346868	-1.74499	0.0809868	0.284936	NNAT	4826	ENSG00000053438
PARD6G-AS1	22.8668	0.38951	0.38085	1.02274	0.306432	0.598636	PARD6G-AS1	100130522	ENSG00000267270
RAB37	33.5992	-0.203153	0.374305	-0.542745	0.587305	0.808275	RAB37	326624	ENSG00000172794
RAB36	749.966	0.0691795	0.0957278	0.722668	0.469884	0.732374	RAB36	9609	ENSG00000100228
RAB35	7163.91	0.241828	0.0487231	4.96332	6.92996e-07	5.3382e-05	RAB35	11021	ENSG00000111737
RAB34	4512.06	0.0525996	0.0925589	0.568282	0.569843	0.799049	RAB34	83871	ENSG00000109113
HJURP	3782.16	-0.191377	0.0531049	-3.60374	0.000313667	0.00628212	HJURP	55355	ENSG00000123485
RAB32	2838	-0.080253	0.107129	-0.749123	0.453783	0.72216	RAB32	10981	ENSG00000118508
RAB31	5356.81	0.416921	0.059301	7.0306	2.05654e-12	7.62748e-10	RAB31	11031	ENSG00000168461
RAB30	805.184	-0.00713044	0.11924	-0.0597991	0.952316	0.984107	RAB30	27314	ENSG00000137502
DOK2	5.65213	2.93494	0.885226	3.31547	0.00091489	NA	DOK2	9046	ENSG00000147443
DOK3	348.042	0.148603	0.134825	1.10219	0.270377	0.560281	DOK3	79930	ENSG00000146094
DOK1	1716.59	-0.163206	0.118417	-1.37823	0.168131	0.434983	DOK1	1796	ENSG00000115325
DOK6	406.837	-0.0215044	0.142724	-0.150671	0.880235	0.957851	DOK6	220164	ENSG00000206052
DOK7	206.086	-0.0418485	0.183867	-0.227602	0.819955	0.928002	DOK7	285489	ENSG00000175920
DOK4	1155.57	0.075168	0.0807465	0.930914	0.351898	0.641139	DOK4	55715	ENSG00000125170
DOK5	58.8533	0.0317439	0.251961	0.125987	0.899742	0.964162	DOK5	55816	ENSG00000101134
ZBTB44	4257.7	0.0673163	0.0758137	0.887917	0.374586	0.660521	ZBTB44	29068	ENSG00000196323
ZBTB45	713.59	-0.0998475	0.113719	-0.87802	0.379933	0.664535	ZBTB45	84878	ENSG00000119574
YPEL4	47.9912	-0.430152	0.319987	-1.34428	0.178857	0.450811	YPEL4	219539	ENSG00000166793
WDR92	385.578	0.0325377	0.126376	0.257467	0.796818	0.917556	WDR92	NA	NA
RP11-180M15.6	15.2183	0.298722	0.547388	0.545723	0.585256	0.806899	RP11-180M15.6	NA	NA
RAB3D	733.919	0.124754	0.0994644	1.25426	0.209747	0.491018	RAB3D	9545	ENSG00000105514
RAB3C	326.884	0.246163	0.130199	1.89066	0.0586691	0.233743	RAB3C	115827	ENSG00000152932
RAB3B	1753.94	-0.0541692	0.112743	-0.480467	0.630895	0.832623	RAB3B	5865	ENSG00000169213
ARMC8	2527.86	0.0117728	0.0621849	0.18932	0.849842	0.943599	ARMC8	25852	ENSG00000114098
ARMC9	1507.2	-0.0236571	0.0764451	-0.309466	0.756967	0.898668	ARMC9	80210	ENSG00000135931
ARMC6	4614.64	0.0488059	0.0773139	0.63127	0.527864	0.772913	ARMC6	93436	ENSG00000105676
ARMC7	1491.79	0.202973	0.0922403	2.20048	0.027773	0.143842	ARMC7	79637	ENSG00000125449
LRG1	20.114	0.319847	0.483882	0.661003	0.508611	0.759276	LRG1	116844	ENSG00000171236
ARMC5	953.223	-0.00728202	0.124043	-0.0587055	0.953187	0.984451	ARMC5	79798	ENSG00000140691
ARMC2	287.272	-0.225711	0.143826	-1.56934	0.11657	0.356545	ARMC2	84071	ENSG00000118690
ARMC3	60.208	0.094997	0.274377	0.346229	0.729171	0.88433	ARMC3	219681	ENSG00000165309
ARMC1	4039.14	-0.0738149	0.0681895	-1.0825	0.279031	0.569784	ARMC1	55156	ENSG00000104442
RP11-573M3.2	6.62387	1.63305	0.888543	1.8379	0.0660774	NA	RP11-573M3.2	NA	NA
YPEL3	853.12	-0.0470172	0.104883	-0.448282	0.65395	0.846175	YPEL3	83719	ENSG00000090238
PDCD6IP	8522.66	-0.00448652	0.0650861	-0.0689321	0.945044	0.98181	PDCD6IP	10015	ENSG00000170248
ZDHHC8P1	9.38185	-0.403196	0.647051	-0.623129	0.5332	NA	ZDHHC8P1	150244	NA
GDNF	176.274	0.204074	0.135014	1.5115	0.130661	0.379233	GDNF	2668	ENSG00000168621
ACTL6B	35.9505	-0.517943	0.315588	-1.6412	0.100756	0.325968	ACTL6B	51412	ENSG00000077080
EIF5	30503.8	-0.0522273	0.0625103	-0.835499	0.403437	0.684046	EIF5	1983	ENSG00000100664
WNT16	13.8616	-0.134751	0.518689	-0.259792	0.795024	0.917005	WNT16	51384	ENSG00000002745
PCA3	1.33984	-1.09499	1.30943	-0.836228	0.403027	NA	PCA3	50652	ENSG00000225937
HSPA2	2156.89	-0.0322701	0.0774488	-0.416664	0.676924	0.858797	HSPA2	3306	ENSG00000126803
HSPA7	5.0834	-4.89529	1.36904	-3.5757	0.000349297	NA	HSPA7	3311	NA
HSPA6	137.549	-4.11333	0.423596	-9.7105	2.71996e-22	6.05282e-19	HSPA6	3310	ENSG00000173110
HSPA5	31333	-0.132503	0.0845984	-1.56626	0.117289	0.35787	HSPA5	3309	ENSG00000044574
HSPA4	32843.1	-0.0233206	0.0444466	-0.524689	0.5998	0.815208	HSPA4	3308	ENSG00000170606
HSPA9	49817.4	0.105315	0.0448996	2.34557	0.0189981	0.111845	HSPA9	3313	ENSG00000113013
HSPA8	98232.8	0.0251586	0.0628381	0.400372	0.688882	0.864686	HSPA8	3312	ENSG00000109971
LIFR	2913.5	-0.0595429	0.127808	-0.465877	0.641303	0.838448	LIFR	3977	ENSG00000113594
SYNPO	199.811	0.336549	0.190659	1.76518	0.0775328	0.277439	SYNPO	11346	ENSG00000171992
SPECC1	3824.67	-0.0994356	0.0454104	-2.18971	0.0285454	0.146347	SPECC1	92521	ENSG00000128487
ENSG00000281133	3.13475	0.742931	0.98287	0.755879	0.449722	NA	ENSG00000281133	NA	NA
SLC25A6	2112.34	0.555378	0.484775	1.14564	0.251944	0.541068	SLC25A6	293	ENSG00000169100
RP11-107E5.5	6.30695	-1.35789	1.0253	-1.32439	0.185373	NA	RP11-107E5.5	NA	NA
RP11-107E5.3	1.76356	-0.470162	1.4582	-0.322427	0.74713	NA	RP11-107E5.3	NA	NA
CTC1	684.359	-0.210903	0.110554	-1.90769	0.0564317	0.22759	CTC1	80169	ENSG00000178971
DANCR	2537.85	0.326118	0.104162	3.13087	0.00174291	0.021233	DANCR	57291	ENSG00000226950
PPP2R2D	3368.46	-0.0242438	0.0485583	-0.499272	0.617588	0.824934	PPP2R2D	55844	ENSG00000175470
HNRNPUP1	12.0646	0.542872	0.56318	0.963941	0.335076	0.625812	HNRNPUP1	319134	NA
PPP2R2A	10979	-0.0432822	0.0524371	-0.825411	0.409138	0.687651	PPP2R2A	5520	ENSG00000221914
PPP2R2C	990.586	-0.106246	0.09493	-1.11921	0.263051	0.55259	PPP2R2C	5522	ENSG00000074211
PPP2R2B	6.52506	0.884757	0.775583	1.14076	0.253968	NA	PPP2R2B	5521	ENSG00000156475
CEP89	2614.94	-0.281891	0.057516	-4.90109	9.53084e-07	6.96656e-05	CEP89	84902	ENSG00000121289
RP11-704G7.1	7.80559	0.661431	0.68369	0.967443	0.333323	NA	RP11-704G7.1	NA	NA
RNU6-1238P	6.48654	-0.199985	0.727043	-0.275067	0.783265	NA	RNU6-1238P	106480107	ENSG00000253024
CEP83	1012.64	0.0702764	0.102701	0.684281	0.493798	0.748715	CEP83	51134	ENSG00000173588
CTD-2026K11.3	5.22327	0.792562	0.746469	1.06175	0.28835	NA	CTD-2026K11.3	NA	NA
CTD-2026K11.4	13.4667	0.395523	0.522191	0.757429	0.448793	0.719353	CTD-2026K11.4	NA	NA
CTD-2026K11.5	1.39187	0.106896	1.60944	0.066418	0.947045	NA	CTD-2026K11.5	NA	NA
CTD-2026K11.6	16.4813	0.122092	0.439219	0.277975	0.781032	0.911408	CTD-2026K11.6	NA	NA
MRPL20-DT	323.467	0.566716	0.150262	3.77151	0.000162263	0.00390503	MRPL20-DT	116435301	NA
HNRNPDL	35550.2	0.19047	0.0506629	3.75955	0.000170221	0.00402502	HNRNPDL	9987	ENSG00000152795
P4HA3	12.2312	0.777278	0.600818	1.2937	0.195769	0.473021	P4HA3	283208	ENSG00000149380
STAC3	130.451	0.0714601	0.179413	0.398299	0.69041	0.865383	STAC3	246329	ENSG00000185482
RP11-363H12.3	5.3343	-0.147891	0.832018	-0.17775	0.858919	NA	RP11-363H12.3	NA	NA
P4HA1	4066.67	-0.118662	0.101036	-1.17445	0.240215	0.527227	P4HA1	5033	ENSG00000122884
EEF2KMT	736.505	0.276228	0.106215	2.60065	0.00930482	0.0679143	EEF2KMT	196483	ENSG00000118894
NTHL1	2578.57	0.249643	0.115214	2.16678	0.0302517	0.151676	NTHL1	4913	ENSG00000065057
SLC5A1	7.57421	1.4088	0.76838	1.83347	0.0667331	NA	SLC5A1	6523	ENSG00000100170
ENSG10010136777.1	2.3694	-0.679098	1.01598	-0.668417	0.503868	NA	ENSG10010136777.1	NA	NA
SYNPR	0.649835	0.119043	2.29023	0.0519786	0.958546	NA	SYNPR	132204	ENSG00000163630
RP11-627H22.12	1.82868	2.17204	1.47438	1.47319	0.1407	NA	RP11-627H22.12	NA	NA
ENSG10010139589.1	159.821	-0.69994	0.158549	-4.41466	1.01169e-05	0.00047788	ENSG10010139589.1	NA	NA
FAM3C2P	104.639	0.323369	0.237243	1.36303	0.172873	0.442822	FAM3C2P	286460	NA
RP11-96D1.8	44.0465	-0.598399	0.341789	-1.75078	0.0799831	0.282472	RP11-96D1.8	NA	NA
TMEM266	338.589	-0.0115726	0.130279	-0.0888294	0.929217	0.975935	TMEM266	123591	ENSG00000169758
TMEM267	691.236	-0.0293563	0.0997301	-0.294357	0.768485	0.904274	TMEM267	64417	ENSG00000151881
MYPN	50.7157	0.170677	0.289277	0.590014	0.555181	0.790443	MYPN	84665	ENSG00000138347
TTL	7538.01	-0.169167	0.0554558	-3.05048	0.00228472	0.025635	TTL	150465	ENSG00000114999
TMEM268	1246.91	0.00898936	0.0646044	0.139145	0.889336	0.960742	TMEM268	203197	ENSG00000157693
TMEM269	272.539	-0.480402	0.134039	-3.58405	0.000338302	0.00662318	TMEM269	100129924	ENSG00000274386
FAM90A25P	34.5183	-0.131607	0.330659	-0.398014	0.69062	0.865383	FAM90A25P	389633	NA
RP1-199L16.2	1.3943	-0.843318	1.69138	-0.498598	0.618062	NA	RP1-199L16.2	NA	NA
RP11-449D8.5	16.7093	0.485332	0.546981	0.887292	0.374922	0.660751	RP11-449D8.5	NA	NA
SFT2D1	2679.01	0.244861	0.0973416	2.51548	0.011887	0.0809186	SFT2D1	113402	ENSG00000198818
IBTK	3490.71	0.0855945	0.0884456	0.967764	0.333162	0.62371	IBTK	25998	ENSG00000005700
AL157902.3	1.09428	2.75291	1.79282	1.53552	0.124655	NA	AL157902.3	NA	NA
TMEM192	3385.84	-0.0787005	0.053651	-1.4669	0.142404	0.398278	TMEM192	201931	ENSG00000170088
TMEM199	811.384	0.191533	0.0856594	2.23598	0.025353	0.135261	TMEM199	147007	ENSG00000244045
FOXC2	177.734	0.34772	0.160066	2.17235	0.0298293	0.150258	FOXC2	2303	ENSG00000176692
FOXC1	17064.9	0.012585	0.0637273	0.197483	0.84345	0.940988	FOXC1	2296	ENSG00000054598
RP11-517I24.6	6.10132	0.0886833	0.740381	0.119781	0.904657	NA	RP11-517I24.6	NA	NA
RP11-156K23.3	72.8394	0.216204	0.222773	0.970511	0.331792	0.622494	RP11-156K23.3	NA	NA
SHROOM3	867.764	-0.199913	0.112681	-1.77414	0.0760398	0.274244	SHROOM3	57619	ENSG00000138771
SHROOM2	583.207	-0.145037	0.12122	-1.19648	0.231511	0.517436	SHROOM2	357	ENSG00000146950
SHROOM1	1066.77	0.0570802	0.0966313	0.590701	0.554721	0.790013	SHROOM1	134549	ENSG00000164403
MIOX	2.5702	0.352879	0.940131	0.375351	0.7074	NA	MIOX	55586	ENSG00000100253
TAZ	1410.33	-0.281742	0.0938988	-3.00049	0.0026955	0.0289413	TAZ	NA	NA
RP11-13N13.5	1.97319	0.238089	1.26725	0.187879	0.850972	NA	RP11-13N13.5	NA	NA
SHROOM4	1.00977	0.171324	2.17007	0.0789488	0.937073	NA	SHROOM4	57477	ENSG00000158352
MIOS	1528.22	0.111752	0.0658881	1.69609	0.0898681	0.304806	MIOS	54468	ENSG00000164654
PELI1	1401.62	-0.110263	0.0768355	-1.43505	0.151273	0.411833	PELI1	57162	ENSG00000197329
PELI3	494.85	-0.0589741	0.101081	-0.583436	0.5596	0.792845	PELI3	246330	ENSG00000174516
PELI2	2098.47	-0.0814671	0.0824714	-0.987823	0.32324	0.614847	PELI2	57161	ENSG00000139946
RNA5SP434	1.03955	0	2.20874	0	1	NA	RNA5SP434	100873684	ENSG00000252456
HOXA-AS2	270.946	-0.00165651	0.124905	-0.0132621	0.989419	0.996183	HOXA-AS2	285943	NA
F11-AS1	1.81373	0.957939	1.48239	0.646213	0.518142	NA	F11-AS1	285441	ENSG00000251165
MYEOV	10.5459	0.00944807	0.657216	0.0143759	0.98853	NA	MYEOV	26579	ENSG00000172927
FLJ30679	73.2526	-0.330848	0.243711	-1.35754	0.17461	0.445298	FLJ30679	146512	ENSG00000280278
ECM1	94.7338	0.390272	0.237001	1.64671	0.0996178	0.324112	ECM1	1893	ENSG00000143369
GVINP1	20.2189	0.228782	0.506145	0.452008	0.651263	0.844544	GVINP1	387751	ENSG00000254838
GVINP2	4.71094	-0.0313128	0.928854	-0.0337112	0.973107	NA	GVINP2	100128135	ENSG00000254781
MTND5P42	3.86972	-1.85193	0.98706	-1.87621	0.0606263	NA	MTND5P42	109729157	ENSG00000283578
RP11-538I12.3	4.03799	1.33617	0.942251	1.41806	0.156173	NA	RP11-538I12.3	NA	NA
CFAP300	206.839	-0.358727	0.165266	-2.1706	0.0299617	0.150621	CFAP300	85016	ENSG00000137691
RP11-216B9.9	12.5426	-0.319736	0.505276	-0.632795	0.526868	0.772443	RP11-216B9.9	NA	NA
BDKRB2	96.9316	0.120962	0.191403	0.63198	0.5274	0.77267	BDKRB2	624	ENSG00000168398
SELENOKP3	2.56379	1.0953	1.07499	1.01889	0.308253	NA	SELENOKP3	100287632	NA
SELENOKP1	8.16381	-0.137051	0.606968	-0.225795	0.821361	NA	SELENOKP1	100129085	NA
MRPL58	5175.08	0.315011	0.102041	3.0871	0.00202121	0.0236591	MRPL58	3396	ENSG00000167862
SP2-AS1	163.087	-0.152266	0.159818	-0.952745	0.340719	0.631319	SP2-AS1	100506325	ENSG00000234494
RP11-483F11.9	2.03883	-0.962233	1.22704	-0.784188	0.43293	NA	RP11-483F11.9	NA	NA
RP11-867O8.9	21.0293	0.0405154	0.369086	0.109772	0.91259	0.968439	RP11-867O8.9	NA	NA
SLC2A3P4	4.74806	1.36495	1.02009	1.33807	0.180874	NA	SLC2A3P4	399495	NA
RP11-346C20.4	4.25953	1.47322	0.73014	2.01772	0.0436207	NA	RP11-346C20.4	NA	NA
RP11-571I18.5	3.87637	-2.01253	1.12401	-1.79048	0.0733761	NA	RP11-571I18.5	NA	NA
RP11-521C20.2	2.334	1.4195	1.20025	1.18267	0.236938	NA	RP11-521C20.2	NA	NA
RDH8	4.86118	0.408454	0.832718	0.490507	0.623775	NA	RDH8	50700	ENSG00000080511
RP11-305F18.1	3.31709	3.59819	1.31733	2.73142	0.00630626	NA	RP11-305F18.1	NA	NA
RDH5	11.056	0.631886	0.619404	1.02015	0.307657	NA	RDH5	5959	ENSG00000135437
PCDHGA11	318.121	-0.108097	0.157581	-0.685978	0.492727	0.748212	PCDHGA11	56105	ENSG00000253873
UXS1	2253.59	0.0883945	0.072967	1.21143	0.22573	0.511706	UXS1	80146	ENSG00000115652
MTRF1LP1	3.46041	-0.978173	1.05483	-0.92733	0.353755	NA	MTRF1LP1	100132520	ENSG00000256091
UBL7-AS1	233.955	-0.0792672	0.125175	-0.633252	0.526569	0.772327	UBL7-AS1	NA	NA
EIF4A1P10	1255.46	0.375235	0.101292	3.70449	0.000211813	0.00473987	EIF4A1P10	100421533	ENSG00000229132
PAWRP1	1.0009	0.663117	1.52946	0.433564	0.664605	NA	PAWRP1	100420526	ENSG00000225533
LINC02656	6.27494	-0.161914	0.774992	-0.208924	0.834508	NA	LINC02656	399716	NA
EIF4BP7	404.352	0.257113	0.111406	2.30788	0.0210057	0.119722	EIF4BP7	643873	NA
RPN2	14617.7	-0.10387	0.0491277	-2.11428	0.034491	0.165159	RPN2	6185	ENSG00000118705
EIF4BP6	276.216	0.103914	0.127814	0.813008	0.416213	0.693851	EIF4BP6	645579	NA
C1QTNF7-AS1	7.02224	-1.49621	0.638039	-2.34501	0.0190266	NA	C1QTNF7-AS1	101929095	ENSG00000249252
RP11-13P5.1	3.49953	1.04493	1.06928	0.977225	0.328458	NA	RP11-13P5.1	NA	NA
FAM85B	15.7134	-0.594136	0.519695	-1.14324	0.252939	0.541955	FAM85B	105379219	NA
PES1	17640.8	0.0665485	0.080541	0.826268	0.408652	0.687367	PES1	23481	ENSG00000100029
NOSTRIN	36.6396	0.314319	0.292637	1.07409	0.282782	0.573003	NOSTRIN	115677	ENSG00000163072
EIF4BP3	339.159	0.396423	0.140074	2.8301	0.00465333	0.0425335	EIF4BP3	100128771	ENSG00000224546
AC005324.8	0.831572	-1.73881	2.15809	-0.805718	0.420405	NA	AC005324.8	NA	NA
CYP4F2	3.80643	-0.304109	0.919362	-0.330782	0.740809	NA	CYP4F2	8529	ENSG00000186115
THUMPD3P1	1.03996	0.257969	1.90102	0.1357	0.892058	NA	THUMPD3P1	100419989	NA
ASB2	0.973767	-0.691201	1.89821	-0.364134	0.715758	NA	ASB2	51676	ENSG00000100628
ASB3	2081.53	-0.162767	0.0553677	-2.93974	0.00328487	0.0333111	ASB3	51130	ENSG00000115239
ASB1	2245.96	-0.0256987	0.0506393	-0.507485	0.611815	0.821364	ASB1	51665	ENSG00000065802
GRASLND	12.0354	-0.172091	0.530274	-0.324532	0.745535	0.893531	GRASLND	386597	ENSG00000228203
ASB7	2347.9	-0.130568	0.0831487	-1.5703	0.116346	0.355971	ASB7	140460	ENSG00000183475
ASB4	1.0734	2.01192	1.77503	1.13346	0.257021	NA	ASB4	51666	ENSG00000005981
ASB5	17.7679	1.0632	0.40748	2.60922	0.00907485	0.0665999	ASB5	140458	ENSG00000164122
ASB8	1507.66	-0.0671575	0.0636434	-1.05522	0.291327	0.58277	ASB8	140461	ENSG00000177981
ASB9	8.9382	-0.403166	0.639446	-0.630493	0.528372	NA	ASB9	140462	ENSG00000102048
ZAR1	9.22549	0.486117	0.648314	0.749817	0.453365	NA	ZAR1	326340	ENSG00000182223
LMLN2	14.9638	0.13996	0.475076	0.294605	0.768296	0.904264	LMLN2	100128908	ENSG00000283654
TPT1P4	9.15378	0.23709	0.631954	0.37517	0.707534	NA	TPT1P4	285741	NA
TMC6	606.267	-0.18437	0.124216	-1.48427	0.137736	0.390672	TMC6	11322	ENSG00000141524
RP5-1063M23.3	11.2089	-0.591053	0.629897	-0.938332	0.348074	0.637664	RP5-1063M23.3	NA	NA
DGCR6L	6026.68	0.235594	0.114874	2.05089	0.0402781	0.182449	DGCR6L	85359	ENSG00000128185
RP5-1063M23.4	2.7404	-1.74203	1.23311	-1.41271	0.15774	NA	RP5-1063M23.4	NA	NA
RP11-386G11.10	148.581	-0.373488	0.153635	-2.43101	0.015057	0.0951896	RP11-386G11.10	NA	NA
TMEM44	327.987	-0.350345	0.114191	-3.06805	0.0021546	0.0248144	TMEM44	93109	ENSG00000145014
TMEM47	732.7	-0.0425218	0.0952959	-0.446208	0.655447	0.846951	TMEM47	83604	ENSG00000147027
TMEM40	5.00627	0.372335	0.940726	0.395795	0.692256	NA	TMEM40	55287	ENSG00000088726
OXSR1	4992.28	-0.0959957	0.0645833	-1.48639	0.137177	0.389661	OXSR1	9943	ENSG00000172939
RNA5SP386	0.942633	0.306448	1.57148	0.195006	0.845388	NA	RNA5SP386	100873641	ENSG00000272253
ZNF600	4.06219	0.556994	0.912541	0.610376	0.541612	NA	ZNF600	162966	ENSG00000189190
ZNF606	390.282	-0.562869	0.113561	-4.95655	7.17572e-07	5.50633e-05	ZNF606	80095	ENSG00000166704
ZNF605	680.405	-0.0155433	0.104316	-0.149002	0.881552	0.958345	ZNF605	100289635	ENSG00000196458
TREX2	68.3833	0.377735	0.218008	1.73266	0.083156	0.289895	TREX2	11219	ENSG00000183479
ZNF608	1670.76	0.0606862	0.109378	0.554829	0.579011	0.803773	ZNF608	57507	ENSG00000168916
RP11-369K16.1	27.2416	0.351744	0.401911	0.875179	0.381477	0.665002	RP11-369K16.1	NA	NA
RP11-268P4.5	11.4385	0.370297	0.550556	0.672588	0.501209	0.753579	RP11-268P4.5	NA	NA
RP11-268P4.4	6.1522	-0.909937	0.710675	-1.28038	0.20041	NA	RP11-268P4.4	NA	NA
GCA	884.085	-0.0550269	0.0802668	-0.68555	0.492997	0.748243	GCA	25801	ENSG00000115271
RP11-673E11.3	1.23584	-3.30016	1.85984	-1.77443	0.0759916	NA	RP11-673E11.3	NA	NA
RP11-216L13.17	19.6114	-0.327708	0.390556	-0.83908	0.401424	0.682142	RP11-216L13.17	NA	NA
GCK	21.3536	0.441822	0.438861	1.00675	0.314056	0.606081	GCK	2645	ENSG00000106633
TBX10	2.2729	1.76465	1.2607	1.39974	0.161592	NA	TBX10	347853	ENSG00000167800
MIR3122	4.20095	-0.964195	0.979245	-0.984631	0.324805	NA	MIR3122	100422947	ENSG00000264358
RP11-459I19.1	1.47697	-1.13151	1.65689	-0.682912	0.494662	NA	RP11-459I19.1	NA	NA
MROCKI	5.0185	1.3439	0.889532	1.5108	0.13084	NA	MROCKI	285758	ENSG00000227502
ATXN7L3-AS1	20.6645	0.563706	0.425229	1.32565	0.184955	0.459532	ATXN7L3-AS1	101926967	NA
MIR3124	1.8597	1.01821	1.29873	0.784005	0.433037	NA	MIR3124	100422879	ENSG00000264500
RP11-110G21.2	1.58371	1.71265	1.44611	1.18432	0.236286	NA	RP11-110G21.2	NA	NA
RPL21P44	3.07385	0.673983	1.05981	0.635946	0.524811	NA	RPL21P44	402176	NA
PROZ	47.2234	-0.00200821	0.278967	-0.00719874	0.994256	0.998029	PROZ	8858	ENSG00000126231
RP11-9E17.1	351.688	0.505648	0.142219	3.55543	0.000377367	0.00716389	RP11-9E17.1	NA	NA
AZGP1	4.27394	0.21144	0.856428	0.246886	0.804997	NA	AZGP1	563	ENSG00000160862
TMSB4XP4	26.8326	-0.218499	0.36223	-0.603205	0.546373	0.784756	TMSB4XP4	7118	ENSG00000223551
TTC3	6639.32	0.0355116	0.109934	0.323025	0.746676	0.893549	TTC3	7267	ENSG00000182670
RP11-80B9.1	5.10782	0.441285	0.716156	0.616186	0.537772	NA	RP11-80B9.1	NA	NA
NUDCD1	3092.77	0.044099	0.0732296	0.602202	0.54704	0.784929	NUDCD1	84955	ENSG00000120526
FCF1P1	1.80474	0.123791	1.49001	0.0830802	0.933788	NA	FCF1P1	100422533	NA
FCF1P5	2.56782	-0.726037	1.2779	-0.568149	0.569934	NA	FCF1P5	106479045	ENSG00000220392
FCF1P6	1.73738	-3.37606	1.76178	-1.91627	0.0553305	NA	FCF1P6	100422535	NA
NUTF2	10506.6	0.330297	0.0886576	3.72553	0.000194904	0.00444595	NUTF2	10204	ENSG00000102898
RNU7-128P	2.07323	0.461128	1.31938	0.349505	0.72671	NA	RNU7-128P	106480819	ENSG00000253056
PRSS30P	38.7199	0.615033	0.349457	1.75997	0.0784137	0.279046	PRSS30P	124221	ENSG00000172460
METAP1	5422.71	0.0388108	0.0487867	0.79552	0.426311	0.701748	METAP1	23173	ENSG00000164024
RP11-483L5.1	0.946281	2.49124	2.26781	1.09852	0.271977	NA	RP11-483L5.1	NA	NA
ZRANB2-AS1	101.837	-0.319094	0.220148	-1.44945	0.147212	0.405718	ZRANB2-AS1	100132618	NA
RASGRP1	303.448	-0.0769316	0.144171	-0.533613	0.59361	0.811823	RASGRP1	10125	ENSG00000172575
DST-AS1	21.1902	0.0908167	0.399208	0.227492	0.820041	0.928002	DST-AS1	101930010	NA
STRAP	24814	0.0879604	0.0635395	1.38434	0.166254	0.432714	STRAP	11171	ENSG00000023734
AC004057.1	1108.63	0.279151	0.180231	1.54885	0.121418	0.364563	AC004057.1	NA	NA
CATSPERG	39.364	-0.0367247	0.267434	-0.137323	0.890776	0.96109	CATSPERG	57828	ENSG00000099338
RP11-521L9.2	4.23185	0.00329576	0.99794	0.00330257	0.997365	NA	RP11-521L9.2	NA	NA
RASGRP4	13.212	0.275619	0.498906	0.552448	0.580642	0.804569	RASGRP4	115727	ENSG00000171777
PRPF40B	153.255	-0.0635597	0.190463	-0.333712	0.738597	0.889431	PRPF40B	25766	ENSG00000110844
PRPF40A	17692.4	0.0715336	0.0675096	1.05961	0.289323	0.580386	PRPF40A	55660	ENSG00000196504
TBC1D29P	4.45493	0.669972	0.849399	0.78876	0.430252	NA	TBC1D29P	26083	ENSG00000266733
ENKUR	28.6526	-0.010116	0.36217	-0.0279317	0.977717	0.992397	ENKUR	219670	ENSG00000151023
SNORD70	4.16615	0.481523	0.88681	0.542983	0.587141	NA	SNORD70	692110	ENSG00000212534
TGFB3	365.528	0.133517	0.113022	1.18134	0.237469	0.523561	TGFB3	7043	ENSG00000119699
FUT8-AS1	16.3867	-0.232044	0.472929	-0.490654	0.623671	0.828277	FUT8-AS1	645431	NA
GPCPD1	1557.55	0.0645307	0.0748392	0.862258	0.388546	0.671793	GPCPD1	56261	ENSG00000125772
SEPHS2	12684.3	0.103593	0.0681047	1.52108	0.12824	0.376054	SEPHS2	22928	ENSG00000179918
SEPHS1	9905.7	0.0868257	0.0435852	1.99209	0.0463611	0.200198	SEPHS1	22929	ENSG00000086475
SNORD71	1.88024	-0.697527	1.3441	-0.518956	0.603791	NA	SNORD71	692111	ENSG00000223224
DLST	8541.15	-0.103809	0.0404378	-2.56712	0.0102546	0.0729071	DLST	1743	ENSG00000119689
RP11-30L15.4	34.4058	0.0960743	0.339361	0.283104	0.777097	0.909622	RP11-30L15.4	NA	NA
RP11-30L15.6	5.94452	-0.566281	0.817249	-0.692911	0.488365	NA	RP11-30L15.6	NA	NA
EIF3J-DT	451.823	-3.15417e-06	0.0966907	-3.26212e-05	0.999974	0.999974	EIF3J-DT	645212	ENSG00000179523
RP11-458J1.1	86.1865	-0.137272	0.223484	-0.614236	0.539059	0.779909	RP11-458J1.1	NA	NA
RP1-34L19.1	5.18906	0.213387	0.888985	0.240034	0.810304	NA	RP1-34L19.1	NA	NA
SDCBP2	121.002	0.52291	0.195512	2.67456	0.00748267	0.0584834	SDCBP2	27111	ENSG00000125775
RAB30-DT	710.348	-0.329898	0.0979602	-3.36767	0.000758061	0.0118428	RAB30-DT	100506233	NA
ZNF559-ZNF177	6.7979	-0.510582	0.696713	-0.732844	0.463653	NA	ZNF559-ZNF177	100529215	ENSG00000270011
SNAPIN	3238.1	0.115194	0.080006	1.43982	0.149918	0.409738	SNAPIN	23557	ENSG00000143553
RP5-965G21.4	8.12763	-0.451662	0.613614	-0.736068	0.461689	NA	RP5-965G21.4	NA	NA
RP5-965G21.6	7.26914	0.000380852	0.745302	0.000511004	0.999592	NA	RP5-965G21.6	NA	NA
TCF20	164.774	0.119741	0.293352	0.408183	0.68314	0.861745	TCF20	6942	ENSG00000100207
PPP1R1C	108.048	0.0719395	0.1835	0.392041	0.695028	0.867582	PPP1R1C	151242	ENSG00000150722
TRAPPC6A	669.133	0.377502	0.137966	2.73619	0.00621555	0.0518904	TRAPPC6A	79090	ENSG00000007255
RP5-965G21.3	43.2054	0.0357459	0.297976	0.119963	0.904513	0.965701	RP5-965G21.3	NA	NA
NBPF15	2005.07	-0.0966214	0.0894759	-1.07986	0.280205	0.571073	NBPF15	284565	ENSG00000266338
NBPF14	676.589	-0.354626	0.210927	-1.68128	0.0927095	0.310915	NBPF14	25832	ENSG00000270629
RP11-1035H13.2	1.09057	-0.153129	1.34869	-0.113539	0.909603	NA	RP11-1035H13.2	NA	NA
NBPF12	1857.76	-0.25621	0.13694	-1.87096	0.0613504	0.240126	NBPF12	149013	ENSG00000268043
NBPF11	1331.64	-0.481516	0.109103	-4.41342	1.01752e-05	0.000479495	NBPF11	200030	ENSG00000263956
NBPF10	401.529	-0.0879597	0.223505	-0.393548	0.693915	0.866842	NBPF10	100132406	ENSG00000271425
VASP	2582.11	-0.117193	0.0951047	-1.23225	0.217854	0.50149	VASP	7408	ENSG00000125753
PAPOLG	1578.77	-0.18737	0.0916501	-2.0444	0.0409136	0.184461	PAPOLG	64895	ENSG00000115421
PAPOLA	18763.8	-0.0679504	0.0660545	-1.0287	0.303619	0.595893	PAPOLA	10914	ENSG00000090060
NBPF19	10.5314	0.0648396	0.80745	0.0803017	0.935997	NA	NBPF19	101060226	ENSG00000271383
LYPLAL1	954.328	0.048428	0.101372	0.477727	0.632845	0.83289	LYPLAL1	127018	ENSG00000143353
LINC01848	2.0344	-1.21665	1.5147	-0.803225	0.421845	NA	LINC01848	100289673	NA
LINC01849	1.2414	3.06366	1.75836	1.74234	0.0814496	NA	LINC01849	105373507	ENSG00000234988
LINC01847	0.886303	0.327864	1.82162	0.179985	0.857165	NA	LINC01847	101927766	ENSG00000253311
LINC01844	1.32306	0.797881	1.34143	0.594798	0.551978	NA	LINC01844	101926975	ENSG00000236714
LINC01845	2.705	0.0773532	1.10164	0.0702162	0.944022	NA	LINC01845	285627	ENSG00000253298
LINC01842	49.1476	0.373421	0.27869	1.33991	0.180273	0.453183	LINC01842	101928845	ENSG00000267147
LINC01841	7.41977	1.05533	0.72006	1.46562	0.142753	NA	LINC01841	105372288	ENSG00000266913
YWHABP2	8.44243	-0.145719	0.69451	-0.209815	0.833812	NA	YWHABP2	100422666	NA
RP11-382D8.3	4.15024	1.07016	0.89977	1.18938	0.234292	NA	RP11-382D8.3	NA	NA
RP4-564F22.7	11.9901	0.778619	0.528242	1.47398	0.140487	0.395147	RP4-564F22.7	NA	NA
RP4-564F22.5	71.2368	0.908303	0.233146	3.89586	9.78528e-05	0.00268784	RP4-564F22.5	NA	NA
RP11-449J21.3	49.4897	-0.16169	0.316453	-0.510944	0.60939	0.820402	RP11-449J21.3	NA	NA
UBE2SP1	150.647	0.0294528	0.209355	0.140684	0.88812	0.960041	UBE2SP1	246719	NA
UBE2SP2	79.9116	-0.26847	0.290505	-0.92415	0.355408	0.644524	UBE2SP2	440406	NA
CYP51A1	5643.65	-0.125696	0.0675739	-1.86013	0.0628671	0.243612	CYP51A1	1595	ENSG00000001630
TUT1	1174.97	0.0417108	0.106762	0.390691	0.696026	0.867779	TUT1	64852	ENSG00000149016
CDNF	283.469	-0.168011	0.129259	-1.2998	0.193668	0.469613	CDNF	441549	ENSG00000185267
ASRGL1	1814.17	0.215233	0.0707736	3.04115	0.00235679	0.0262963	ASRGL1	80150	ENSG00000162174
WDR61	3650.81	0.147612	0.0945446	1.5613	0.118454	0.359979	WDR61	80349	ENSG00000140395
TUT4	4015.18	-0.0567337	0.122589	-0.462796	0.643511	0.840117	TUT4	23318	ENSG00000134744
TUT7	1219.32	-0.365181	0.127014	-2.87513	0.00403863	0.0385884	TUT7	79670	ENSG00000083223
ZBTB20-AS1	2.10722	-2.27886	1.37714	-1.65478	0.0979694	NA	ZBTB20-AS1	100131117	ENSG00000241560
SLC25A3	21736.8	0.283404	0.0743861	3.80991	0.000139018	0.0034978	SLC25A3	5250	ENSG00000075415
SLC25A2	1.69347	1.25709	1.61067	0.780477	0.43511	NA	SLC25A2	83884	ENSG00000120329
RP11-881M11.4	25.8509	0.428293	0.400666	1.06895	0.285091	0.57576	RP11-881M11.4	NA	NA
TONSL	5188.77	-0.223998	0.0957632	-2.33909	0.0193309	0.112973	TONSL	4796	ENSG00000160949
RP11-881M11.2	65.1954	-1.09007	0.23574	-4.62404	3.76337e-06	0.000222997	RP11-881M11.2	NA	NA
HELZ-AS1	29.566	0.368021	0.346042	1.06351	0.287549	0.578389	HELZ-AS1	101928021	NA
SLC25A5	28848.9	-0.0457635	0.0675293	-0.677684	0.497972	0.751347	SLC25A5	292	ENSG00000005022
RP11-881M11.1	38.3911	0.0683898	0.299571	0.228292	0.819419	0.927844	RP11-881M11.1	NA	NA
RP11-411B10.8	2.70874	1.41138	0.993312	1.42089	0.15535	NA	RP11-411B10.8	NA	NA
NDUFAB1P1	0.940213	-1.76437	2.04205	-0.864019	0.387577	NA	NDUFAB1P1	107075303	ENSG00000217767
RP11-411B10.2	9.28285	-1.4374	0.652256	-2.20373	0.0275432	NA	RP11-411B10.2	NA	NA
ASH1L-IT1	1.16056	-1.50373	1.52579	-0.985539	0.32436	NA	ASH1L-IT1	106478976	NA
KB-1269D1.8	0.629162	0	2.60913	0	1	NA	KB-1269D1.8	NA	NA
TTC23L	50.8647	-0.38206	0.260726	-1.46537	0.14282	0.398729	TTC23L	153657	ENSG00000205838
CEBPZOS	2107.46	0.0336054	0.0923163	0.364024	0.71584	0.878635	CEBPZOS	100505876	ENSG00000218739
LAPTM4A-DT	6.51254	1.29789	0.788417	1.64619	0.099724	NA	LAPTM4A-DT	105373463	NA
RP3-467L1.6	22.289	-0.53372	0.415689	-1.28394	0.199163	0.477761	RP3-467L1.6	NA	NA
KIF5A	1010.82	0.207354	0.112819	1.83794	0.0660712	0.251048	KIF5A	3798	ENSG00000155980
KIF5B	21030.7	0.0975881	0.0859799	1.13501	0.256371	0.54548	KIF5B	3799	ENSG00000170759
KIF5C	601.733	-0.210058	0.127177	-1.6517	0.0985956	0.321975	KIF5C	3800	ENSG00000168280
AC002463.3	7.6353	0.695592	0.63991	1.08702	0.27703	NA	AC002463.3	NA	NA
MASP1	40.5775	-0.0555971	0.291425	-0.190777	0.848701	0.943168	MASP1	5648	ENSG00000127241
MASP2	550.941	-0.104341	0.100056	-1.04283	0.297029	0.58801	MASP2	10747	ENSG00000009724
RP1-127C7.8	1.57636	1.16886	1.27404	0.917443	0.358911	NA	RP1-127C7.8	NA	NA
UBE2V2P4	0.776473	-0.236301	2.08397	-0.11339	0.909721	NA	UBE2V2P4	106480802	ENSG00000231849
PEBP1P2	10.8462	0.697575	0.487793	1.43006	0.152699	NA	PEBP1P2	647307	NA
GIHCG	902.933	0.129328	0.189347	0.683019	0.494595	0.74943	GIHCG	100506844	ENSG00000257698
AP001469.9	124.197	-0.454328	0.190481	-2.38516	0.0170715	0.103793	AP001469.9	NA	NA
IFNGR1	3250.94	-0.153476	0.0647671	-2.36966	0.0178043	0.107018	IFNGR1	3459	ENSG00000027697
IFNGR2	451.311	0.0799195	0.126577	0.631392	0.527784	0.772913	IFNGR2	3460	ENSG00000159128
CMIP	1789.2	0.0696185	0.105049	0.662726	0.507506	0.758419	CMIP	80790	ENSG00000153815
AP001469.7	20.118	0.325439	0.426587	0.76289	0.445529	0.717306	AP001469.7	NA	NA
AP001469.5	11.8011	-0.125075	0.552756	-0.226275	0.820987	0.928379	AP001469.5	NA	NA
IARS1	22521.3	-0.066986	0.0561138	-1.19375	0.232575	0.518643	IARS1	3376	ENSG00000196305
IARS2	12188.3	0.000862351	0.0392067	0.021995	0.982452	0.994066	IARS2	55699	ENSG00000067704
USP49	1129.22	0.166458	0.0985809	1.68855	0.0913065	0.307704	USP49	25862	ENSG00000164663
HNRNPA1P36	1.26777	1.42465	1.43994	0.989379	0.322478	NA	HNRNPA1P36	100128836	NA
USP45	1260.85	-0.0112103	0.102022	-0.109881	0.912503	0.968399	USP45	85015	ENSG00000123552
USP44	617.355	-0.105519	0.109557	-0.963135	0.33548	0.626151	USP44	84101	ENSG00000136014
USP47	5018.82	0.0804682	0.0872793	0.921962	0.356548	0.645788	USP47	55031	ENSG00000170242
USP46	2517.02	0.0768721	0.0684863	1.12244	0.261673	0.551214	USP46	64854	ENSG00000109189
USP41	5.76029	0.523477	0.68352	0.765855	0.443763	NA	USP41	373856	ENSG00000161133
USP43	346.11	-0.150228	0.121455	-1.23691	0.216121	0.49964	USP43	124739	ENSG00000154914
USP42	1870.18	-0.10357	0.0784134	-1.32082	0.18656	0.461629	USP42	84132	ENSG00000106346
HCP5	12.6294	0.573423	0.592542	0.967735	0.333177	0.62371	HCP5	10866	ENSG00000206337
RPS3AP38	4.766	-1.72988	1.02949	-1.68033	0.0928929	NA	RPS3AP38	100271594	ENSG00000226318
RP11-214L13.2	15.1814	0.349013	0.50981	0.684594	0.4936	0.748715	RP11-214L13.2	NA	NA
RP11-504P24.9	29.721	0.103434	0.386264	0.26778	0.788869	0.91358	RP11-504P24.9	NA	NA
RAD52	1438.37	-0.176443	0.0639546	-2.75887	0.00580011	0.0495196	RAD52	5893	ENSG00000002016
RAD51	2305.48	-0.0686803	0.0798985	-0.859594	0.390013	0.67245	RAD51	5888	ENSG00000051180
RAD50	328.638	-0.0981033	0.183324	-0.535136	0.592556	0.811259	RAD50	10111	ENSG00000113522
RP1-92O14.3	36.2399	0.161298	0.356239	0.452782	0.650706	0.844235	RP1-92O14.3	NA	NA
RP1-92O14.7	1.0093	1.52234	2.55193	0.596543	0.550813	NA	RP1-92O14.7	NA	NA
PPP1R11	145.597	-0.126763	0.166886	-0.759575	0.447508	0.718165	PPP1R11	6992	ENSG00000204619
WNT11	402.121	-0.132513	0.138023	-0.960075	0.337017	0.628062	WNT11	7481	ENSG00000085741
ZPR1	5947.83	-0.0672724	0.0666382	-1.00952	0.312727	0.604506	ZPR1	8882	ENSG00000109917
TPRG1L	1913.34	0.328805	0.0735046	4.47325	7.70384e-06	0.000387669	TPRG1L	127262	ENSG00000158109
TEDDM1	1.02486	-2.11599	1.61387	-1.31112	0.189817	NA	TEDDM1	127670	ENSG00000203730
CNTROB	3596.58	-0.124341	0.0553727	-2.24554	0.0247337	0.133056	CNTROB	116840	ENSG00000170037
MAP2K1P1	16.4322	-0.0252433	0.457075	-0.0552279	0.955957	0.985734	MAP2K1P1	29778	NA
USP8	3255.12	-0.105883	0.0766036	-1.38222	0.166906	0.43334	USP8	9101	ENSG00000138592
RP11-413B21.4	8.61552	1.83509	0.653689	2.80728	0.00499612	NA	RP11-413B21.4	NA	NA
LINC02124	1.16015	-0.455793	1.42158	-0.320623	0.748496	NA	LINC02124	105371048	ENSG00000259947
LRRC37A6P	3.6733	0.930841	1.1546	0.806206	0.420124	NA	LRRC37A6P	387646	ENSG00000230445
VDAC3	12000.7	0.274822	0.0745192	3.68794	0.000226076	0.00493054	VDAC3	7419	ENSG00000078668
VDAC1	22994	0.195855	0.0468053	4.18447	2.85835e-05	0.0010446	VDAC1	7416	ENSG00000213585
LINC02128	2.89359	0.776913	0.891536	0.871432	0.383519	NA	LINC02128	102724940	NA
RPS9	497.608	-0.334507	0.241195	-1.38687	0.165481	0.431768	RPS9	6203	ENSG00000170889
RPS8	87148.5	0.175767	0.103583	1.69688	0.0897199	0.304406	RPS8	6202	ENSG00000142937
LINC01301	19.7607	-0.318828	0.403824	-0.789522	0.429807	0.704397	LINC01301	100505532	NA
RP11-118E18.4	2.24888	0.462158	1.35302	0.341575	0.732671	NA	RP11-118E18.4	NA	NA
B3GAT3P1	3.73703	0.0119685	0.918907	0.0130247	0.989608	NA	B3GAT3P1	402146	NA
HPF1	3217.24	-0.0521647	0.087767	-0.594354	0.552276	0.788741	HPF1	54969	ENSG00000056050
NAPA-AS1	105.05	0.121729	0.186544	0.65255	0.514046	0.763029	NAPA-AS1	100505681	ENSG00000268061
ZNF285B	34.8835	-0.0795051	0.299243	-0.265688	0.79048	0.914448	ZNF285B	NA	NA
SLC25A39P1	1.97501	-3.1548	1.48341	-2.12672	0.0334432	NA	SLC25A39P1	100420877	NA
RP11-515I12.1	31.8601	-0.181596	0.304255	-0.596855	0.550604	0.78751	RP11-515I12.1	NA	NA
AJM1	155.347	0.178643	0.205125	0.870896	0.383811	0.667271	AJM1	389813	ENSG00000232434
ZNF470-DT	11.5988	0.0663696	0.562755	0.117937	0.906118	0.96623	ZNF470-DT	112268241	NA
LA16c-329F2.1	1.16163	2.08291	1.77046	1.17648	0.239404	NA	LA16c-329F2.1	NA	NA
RP11-539E17.9	4.39303	-0.549774	0.825088	-0.666322	0.505206	NA	RP11-539E17.9	NA	NA
USP4	2412.46	0.072728	0.073617	0.987925	0.323189	0.614847	USP4	7375	ENSG00000114316
PTP4A2	13759.2	0.0311677	0.0432007	0.721462	0.470625	0.732889	PTP4A2	8073	ENSG00000184007
UBE2V2P3	14.0613	-0.262913	0.487068	-0.539786	0.589344	0.809287	UBE2V2P3	100421341	NA
IGSF23	1.21957	0.999211	1.6768	0.595902	0.55124	NA	IGSF23	147710	ENSG00000216588
IGSF22	25.2116	-0.321518	0.384894	-0.83534	0.403526	0.684046	IGSF22	283284	ENSG00000179057
IGSF21	13.2794	-0.308351	0.476445	-0.647192	0.517508	0.765936	IGSF21	84966	ENSG00000117154
ERG28	3460.1	0.230458	0.0768365	2.99932	0.0027058	0.0290261	ERG28	11161	ENSG00000133935
RPSA	93901.7	0.237302	0.113883	2.08373	0.037185	0.173613	RPSA	3921	ENSG00000168028
RP11-1379J22.5	39.6169	0.407686	0.290036	1.40564	0.159832	0.423373	RP11-1379J22.5	NA	NA
ADRB1	55.1594	-0.0210703	0.286854	-0.0734531	0.941446	0.979778	ADRB1	153	ENSG00000043591
ADRB2	226.99	-0.202991	0.147289	-1.37818	0.168147	0.434983	ADRB2	154	ENSG00000169252
RP11-797A18.5	74.1499	0.329466	0.298659	1.10315	0.269962	0.560059	RP11-797A18.5	NA	NA
RP11-90B9.2	6.96288	0.533321	0.69528	0.767059	0.443046	NA	RP11-90B9.2	NA	NA
RP11-797A18.6	213.108	0.100842	0.127726	0.789515	0.429811	0.704397	RP11-797A18.6	NA	NA
LINC02780	2.05656	-0.455212	1.36298	-0.333983	0.738392	NA	LINC02780	105376673	ENSG00000284668
LINC02788	5.06968	-1.76645	0.992403	-1.77998	0.0750798	NA	LINC02788	105378855	NA
RP11-534G20.5	4.97018	-0.828252	0.862334	-0.960478	0.336815	NA	RP11-534G20.5	NA	NA
LINC01476	2.27726	0.804769	1.30242	0.617901	0.536641	NA	LINC01476	101927728	NA
LINC01475	1.21615	-1.81278	1.84207	-0.984097	0.325068	NA	LINC01475	101927324	ENSG00000257582
LINC01473	34.6581	-0.686587	0.354189	-1.93848	0.0525647	0.217066	LINC01473	101927217	NA
RPL28	30284	0.285456	0.12133	2.35272	0.0186365	0.110332	RPL28	6158	ENSG00000108107
LINC01471	1.07549	0.118824	2.00173	0.0593607	0.952665	NA	LINC01471	101927149	ENSG00000239921
RPL24	44485.9	0.44429	0.126945	3.49987	0.00046548	0.00839877	RPL24	6152	ENSG00000114391
RPL27	62344.1	0.234088	0.108037	2.16674	0.030255	0.151676	RPL27	6155	ENSG00000131469
RPL26	3036.4	0.424048	0.128897	3.28981	0.00100254	0.0143318	RPL26	6154	ENSG00000161970
RPL21	35452.6	0.372865	0.124087	3.00487	0.00265698	0.0286713	RPL21	6144	ENSG00000122026
ATG3	4285.13	-0.00208714	0.0749625	-0.0278425	0.977788	0.992405	ATG3	64422	ENSG00000144848
ATG7	1279.41	-0.213619	0.0642651	-3.32403	0.000887256	0.0131144	ATG7	10533	ENSG00000197548
ATG5	3548.97	-0.142611	0.061698	-2.31143	0.0208092	0.118872	ATG5	9474	ENSG00000057663
RP11-746B8.1	10.2425	0.464652	0.582911	0.797123	0.425379	NA	RP11-746B8.1	NA	NA
RP11-67A1.2	2.31896	-0.21096	1.20092	-0.175666	0.860556	NA	RP11-67A1.2	NA	NA
LINC02877	1.3371	0.948359	1.94484	0.487628	0.625813	NA	LINC02877	152118	ENSG00000237787
LINC02875	21.4378	-0.412031	0.454757	-0.906047	0.364911	0.652096	LINC02875	388407	ENSG00000187013
LINC02870	15.9608	-1.16602	0.513434	-2.27102	0.0231457	0.127801	LINC02870	170393	NA
RP11-364L4.1	32.5115	-0.0613834	0.302469	-0.202941	0.839181	0.93853	RP11-364L4.1	NA	NA
NUDCP2	8.58807	0.620068	0.631043	0.982608	0.325801	NA	NUDCP2	10789	NA
LINC02878	2.39066	1.00967	1.25885	0.802055	0.422521	NA	LINC02878	286076	NA
NUDCP1	0.939372	0.588416	2.04937	0.28712	0.77402	NA	NUDCP1	10790	NA
TTK	5829.56	-0.152413	0.0714028	-2.13456	0.032797	0.159936	TTK	7272	ENSG00000112742
RP11-26J3.1	28.4561	0.00441922	0.348351	0.0126861	0.989878	0.996345	RP11-26J3.1	NA	NA
OBI1	4104.3	0.0815515	0.0781725	1.04323	0.296844	0.587876	OBI1	79596	ENSG00000152193
LINC01786	64.1847	-0.551427	0.260336	-2.11814	0.0341635	0.164241	LINC01786	101928895	NA
ITCH-IT1	1.37574	-1.68138	1.91318	-0.87884	0.379488	NA	ITCH-IT1	100874302	NA
LINC01783	64.7459	0.0697856	0.264881	0.26346	0.792196	0.915422	LINC01783	100132147	ENSG00000233421
UCHL1-AS1	10.121	-0.433623	0.745881	-0.581357	0.561	NA	UCHL1-AS1	NA	NA
RPL23AP23	1.33314	-0.246596	1.49191	-0.165289	0.868717	NA	RPL23AP23	100271292	ENSG00000236863
SNORA11G	13.0766	-0.482649	0.480678	-1.0041	0.315331	0.607587	SNORA11G	109616961	ENSG00000221750
SNORA11F	36.0008	0.52237	0.282021	1.85224	0.0639917	0.246419	SNORA11F	109617000	ENSG00000221164
RPL7AP30	50.2811	-0.537008	0.262335	-2.04703	0.0406548	0.183593	RPL7AP30	441034	ENSG00000241741
TRAV18	4.54676	-0.518306	1.06286	-0.487655	0.625795	NA	TRAV18	28665	ENSG00000211798
RP11-128N14.6	23.6769	-0.210418	0.430779	-0.488459	0.625225	0.829079	RP11-128N14.6	NA	NA
TRAV19	3.18538	-2.59723	1.554	-1.67131	0.0946596	NA	TRAV19	28664	ENSG00000211799
RP11-384O8.2	95.2606	-0.0746437	0.213715	-0.349268	0.726888	0.882952	RP11-384O8.2	NA	NA
RP11-830F9.7	11.355	-0.567378	0.573695	-0.988989	0.322669	0.614814	RP11-830F9.7	NA	NA
RP11-830F9.6	1.88726	-1.63688	1.28836	-1.27052	0.2039	NA	RP11-830F9.6	NA	NA
RP11-830F9.5	1.70695	4.32718	1.79574	2.40969	0.0159661	NA	RP11-830F9.5	NA	NA
PANCR	4.95985	0.904334	0.895201	1.0102	0.312398	NA	PANCR	110231149	ENSG00000250103
RP11-266N13.2	2.283	-0.686078	1.24073	-0.552964	0.580288	NA	RP11-266N13.2	NA	NA
SNRNP35	1066.62	-0.0303623	0.100897	-0.300924	0.763473	0.901817	SNRNP35	11066	ENSG00000184209
SNORD83A	56.308	0.108049	0.290611	0.371801	0.710041	0.874959	SNORD83A	116937	ENSG00000209482
RNU6-444P	1.06635	0.125948	2.34909	0.0536156	0.957241	NA	RNU6-444P	106479762	ENSG00000206715
TRAV16	2.71579	-1.4308	1.33264	-1.07366	0.282975	NA	TRAV16	28667	ENSG00000211796
RP11-145M9.5	3.64773	-0.00186114	1.07826	-0.00172606	0.998623	NA	RP11-145M9.5	NA	NA
RP11-380O24.1	81.6007	0.410947	0.205092	2.00372	0.0450999	0.196521	RP11-380O24.1	NA	NA
TWF2	1424.2	-0.0947718	0.114119	-0.830466	0.406275	0.686345	TWF2	11344	ENSG00000247596
AC002310.10	4.41442	0.391792	0.822054	0.476601	0.633646	NA	AC002310.10	NA	NA
AC002310.12	71.9238	-0.333265	0.26076	-1.27805	0.201231	0.480535	AC002310.12	NA	NA
AC002310.14	382.53	0.123098	0.123258	0.998694	0.317943	0.609458	AC002310.14	NA	NA
AC002310.17	4.17096	-1.49384	1.07375	-1.39124	0.164154	NA	AC002310.17	NA	NA
ACYP2	472.463	0.262688	0.123588	2.12551	0.0335441	0.162197	ACYP2	98	ENSG00000170634
H3P47	11.3395	-0.255946	0.587358	-0.435758	0.663012	0.850879	H3P47	115482706	NA
ACSL3	5736.95	-0.118488	0.0639022	-1.8542	0.06371	0.245807	ACSL3	2181	ENSG00000123983
ACSL1	4192.89	-0.146283	0.064828	-2.25648	0.0240404	0.130766	ACSL1	2180	ENSG00000151726
LINC00431	14.4426	0.903519	0.497658	1.81554	0.0694403	0.25942	LINC00431	104355135	NA
ACSL4	5099.11	-0.105693	0.101499	-1.04132	0.297725	0.588981	ACSL4	2182	ENSG00000068366
ACSL5	17.789	0.699721	0.46322	1.51056	0.130901	0.379569	ACSL5	51703	ENSG00000197142
SMPX	25.7852	0.56692	0.434588	1.3045	0.192064	0.467679	SMPX	23676	ENSG00000091482
RP1-278E11.3	87.2279	0.286875	0.279143	1.0277	0.304092	0.5961	RP1-278E11.3	NA	NA
ATF4P3	135.735	-0.131871	0.185741	-0.709971	0.477722	0.737931	ATF4P3	643159	NA
HR	57.7364	-0.0110682	0.313993	-0.0352498	0.971881	0.990893	HR	55806	ENSG00000168453
HP	20.4892	1.40669	0.510509	2.75547	0.00586077	0.0498978	HP	3240	ENSG00000257017
RP3-406P24.3	11.8385	0.159899	0.549573	0.290952	0.771088	0.905641	RP3-406P24.3	NA	NA
RRM1-AS1	2.3261	1.21858	1.35696	0.898022	0.369174	NA	RRM1-AS1	106478966	NA
CCDC181	1158.39	0.0573735	0.0975361	0.588229	0.556379	0.791232	CCDC181	57821	ENSG00000117477
SNORD83B	110.704	0.109652	0.223857	0.48983	0.624254	0.828393	SNORD83B	116938	ENSG00000209480
CCDC180	2.9691	0.684649	1.21014	0.565762	0.571555	NA	CCDC180	100499483	ENSG00000197816
RP11-383F6.1	1.69369	0.755605	1.51243	0.499596	0.61736	NA	RP11-383F6.1	NA	NA
NEBL	933.725	0.0116499	0.108864	0.107013	0.914779	0.969375	NEBL	10529	ENSG00000078114
AP1AR	2198.65	-0.0406096	0.0839243	-0.483884	0.628468	0.830975	AP1AR	55435	ENSG00000138660
LINC01515	711.775	0.026933	0.0855135	0.314957	0.752795	0.896332	LINC01515	101928913	NA
ZNF585A	1189.45	-0.106496	0.141075	-0.75489	0.450315	0.720449	ZNF585A	199704	ENSG00000196967
NCAM1-AS1	15.4722	0.837266	0.489494	1.71047	0.0871787	0.298822	NCAM1-AS1	100288346	NA
CCDC187	13.0104	-0.38178	0.559963	-0.681796	0.495368	0.749791	CCDC187	399693	ENSG00000260220
CCDC186	1149.86	-0.129022	0.135626	-0.951304	0.34145	0.631731	CCDC186	55088	ENSG00000165813
TRAPPC6B	595.181	-0.0291135	0.147406	-0.197505	0.843433	0.940988	TRAPPC6B	122553	ENSG00000182400
TPP2	4096.62	-0.144204	0.0692288	-2.08301	0.0372503	0.173661	TPP2	7174	ENSG00000134900
C14orf39	172.685	-0.304419	0.156789	-1.94159	0.0521872	0.216218	C14orf39	317761	ENSG00000179008
NEDD9	245.495	-0.111216	0.11586	-0.959919	0.337096	0.62815	NEDD9	4739	ENSG00000111859
FPGT-TNNI3K	27.7928	0.325757	0.425381	0.7658	0.443795	0.716095	FPGT-TNNI3K	100526835	ENSG00000259030
DNAJC30	958.741	-0.0327768	0.111308	-0.29447	0.768399	0.904274	DNAJC30	84277	ENSG00000176410
RP3-331H24.6	5.46821	-0.612098	0.92165	-0.664133	0.506605	NA	RP3-331H24.6	NA	NA
ZIC2	2727.13	0.0535813	0.0660886	0.81075	0.417509	0.695085	ZIC2	7546	ENSG00000043355
XXbac-B476C20.11	2.86552	-1.62166	1.24164	-1.30606	0.191531	NA	XXbac-B476C20.11	NA	NA
UQCC1	4968.72	-0.0252337	0.0592906	-0.425593	0.670404	0.854982	UQCC1	55245	ENSG00000101019
RMDN2-AS1	0.777206	0.125975	2.17974	0.0577939	0.953913	NA	RMDN2-AS1	101410544	NA
XXbac-B476C20.13	2.51725	-1.40807	1.43427	-0.981731	0.326232	NA	XXbac-B476C20.13	NA	NA
UQCC3	2190.85	0.192613	0.132805	1.45034	0.146963	0.405312	UQCC3	790955	ENSG00000204922
AC002059.10	15.3548	-0.20231	0.502968	-0.402232	0.687513	0.863882	AC002059.10	NA	NA
AC002059.11	4.86498	0.511266	0.753594	0.678437	0.497495	NA	AC002059.11	NA	NA
UQCC2	7037.18	0.255366	0.104172	2.45138	0.0142308	0.0916741	UQCC2	84300	ENSG00000137288
TNFRSF11A	523.196	-0.0272278	0.101183	-0.269095	0.787856	0.913457	TNFRSF11A	8792	ENSG00000141655
IQCF1	2.56253	2.34065	1.41368	1.65571	0.097781	NA	IQCF1	132141	ENSG00000173389
CTD-2013N17.6	30.1759	-0.109229	0.443802	-0.246121	0.805589	0.92154	CTD-2013N17.6	NA	NA
CTD-2013N17.1	1.10383	-0.744604	1.92264	-0.387281	0.698548	NA	CTD-2013N17.1	NA	NA
TREML2	0.903949	-2.31748	2.0246	-1.14466	0.252352	NA	TREML2	79865	ENSG00000112195
TFPI2-DT	14.9724	0.261027	0.522041	0.500013	0.617066	0.824677	TFPI2-DT	105375401	ENSG00000234695
FOLR1P1	1.69337	3.76098	1.85282	2.02986	0.0423704	NA	FOLR1P1	390221	NA
FAM136BP	1.11128	-1.40587	1.95405	-0.719463	0.471856	NA	FAM136BP	387071	NA
AC009961.3	35.4271	0.71554	0.326031	2.1947	0.0281849	0.145075	AC009961.3	NA	NA
NEURL1	211.473	-0.408202	0.141288	-2.88914	0.00386296	0.0374068	NEURL1	9148	ENSG00000107954
NEURL2	24.8682	-0.144131	0.341357	-0.422231	0.672857	0.856354	NEURL2	140825	ENSG00000124257
NEURL3	12.9279	-0.278411	0.636826	-0.437185	0.661977	0.850313	NEURL3	93082	ENSG00000163121
NEURL4	2700.83	-0.214755	0.0766896	-2.80031	0.00510541	0.0454046	NEURL4	84461	ENSG00000215041
RAD23BP1	0.980479	0.124357	1.76223	0.0705683	0.943741	NA	RAD23BP1	131185	ENSG00000236570
BCL2L2-PABPN1	14.7067	-0.79328	0.468356	-1.69375	0.0903122	0.305639	BCL2L2-PABPN1	100529063	ENSG00000258643
FAM181B	204.296	-0.150454	0.182188	-0.825818	0.408907	0.687501	FAM181B	220382	ENSG00000182103
SFR1	1035.46	-0.0746812	0.109137	-0.684291	0.493791	0.748715	SFR1	119392	ENSG00000156384
HOXC6	971.434	0.190754	0.085939	2.21964	0.026443	0.139186	HOXC6	3223	ENSG00000197757
AC090952.5	1.60587	1.19255	1.40318	0.849894	0.395384	NA	AC090952.5	NA	NA
PROX1	530.323	0.121086	0.164487	0.736146	0.461642	0.727112	PROX1	5629	ENSG00000117707
PROX2	114.032	-0.150967	0.185485	-0.8139	0.415702	0.693403	PROX2	283571	ENSG00000119608
CTC-444N24.7	36.9855	0.00487728	0.394762	0.012355	0.990142	0.996361	CTC-444N24.7	NA	NA
ATCAY	7.15825	-1.25275	0.761842	-1.64436	0.100101	NA	ATCAY	85300	ENSG00000167654
CTC-431G16.4	4.05817	1.63512	1.01463	1.61153	0.107064	NA	CTC-431G16.4	NA	NA
RETREG1	433.802	-0.0971985	0.117005	-0.830718	0.406133	0.686345	RETREG1	54463	ENSG00000154153
CTC-431G16.2	1.63996	1.50718	1.47838	1.01948	0.307973	NA	CTC-431G16.2	NA	NA
ZIC3	198.977	0.00873398	0.136936	0.0637814	0.949144	0.982858	ZIC3	7547	ENSG00000156925
RP11-822P4.2	90.9628	-0.254211	0.212754	-1.19486	0.232143	0.518207	RP11-822P4.2	NA	NA
TCF3P1	1.3923	1.46985	1.40119	1.04901	0.294175	NA	TCF3P1	100129107	NA
DECR2	5.54432	-0.484447	0.874171	-0.554178	0.579457	NA	DECR2	26063	ENSG00000242612
DECR1	221.035	0.0397089	0.163292	0.243178	0.807868	0.922462	DECR1	1666	ENSG00000104325
RP11-154H23.3	8.53374	0.0667685	0.74812	0.0892483	0.928885	NA	RP11-154H23.3	NA	NA
MIR133A1HG	13.9786	0.00241661	0.623088	0.00387843	0.996905	0.999311	MIR133A1HG	102723167	ENSG00000265142
RP11-85I17.2	64.5439	0.445886	0.28029	1.5908	0.111654	0.346805	RP11-85I17.2	NA	NA
RP11-747H12.9	49.3241	-0.0730564	0.40456	-0.180582	0.856696	0.946799	RP11-747H12.9	NA	NA
RP11-747H12.7	1.02332	-1.81295	1.83381	-0.988624	0.322847	NA	RP11-747H12.7	NA	NA
RP11-747H12.5	1.07765	-0.835823	2.23761	-0.373534	0.708751	NA	RP11-747H12.5	NA	NA
RP5-837I24.4	1.53361	2.80361	1.60846	1.74304	0.081327	NA	RP5-837I24.4	NA	NA
SNORD6	38.6413	0.27156	0.293723	0.924545	0.355203	0.644443	SNORD6	692075	ENSG00000202314
SNORD5	100.694	0.193012	0.21461	0.899359	0.368462	0.655684	SNORD5	692072	ENSG00000239195
SNORD2	73.2943	0.320956	0.243234	1.31953	0.186991	0.462011	SNORD2	619567	ENSG00000238942
HSP90AA6P	1.29501	-0.822636	1.61708	-0.508716	0.610951	NA	HSP90AA6P	441051	ENSG00000181359
SNORD8	3.67055	-0.0165734	0.92521	-0.0179131	0.985708	NA	SNORD8	319103	ENSG00000200785
SNORD9	8.40727	0.920139	0.755701	1.2176	0.223377	NA	SNORD9	692053	ENSG00000199436
RP11-864I4.4	4.4218	-2.25507	1.15688	-1.94927	0.0512638	NA	RP11-864I4.4	NA	NA
KLB	47.6349	-0.311503	0.310491	-1.00326	0.315737	0.607974	KLB	152831	ENSG00000134962
TMPRSS2	19.3896	-0.243951	0.510073	-0.478267	0.63246	0.83289	TMPRSS2	7113	ENSG00000184012
RP11-894J14.2	16.2055	-1.19863	0.485651	-2.46809	0.0135835	0.0886448	RP11-894J14.2	NA	NA
TSC2	5062.59	-0.018171	0.0980815	-0.185265	0.853021	0.944958	TSC2	7249	ENSG00000103197
RP11-894J14.5	16.9909	-0.155116	0.458103	-0.338605	0.734908	0.887526	RP11-894J14.5	NA	NA
SPDYE20P	1.15715	-0.111002	1.56327	-0.0710061	0.943393	NA	SPDYE20P	101060280	NA
LEPR	744.531	-0.280504	0.112534	-2.49261	0.0126807	0.0844033	LEPR	3953	ENSG00000116678
ABCC12	4.5887	0.213649	0.792753	0.269502	0.787543	NA	ABCC12	94160	ENSG00000140798
ABCC10	1124.87	-0.108598	0.0932265	-1.16488	0.244067	0.53196	ABCC10	89845	ENSG00000124574
ABCC11	56.1164	-0.267436	0.270636	-0.988174	0.323067	0.614847	ABCC11	85320	ENSG00000121270
RP11-1348G14.1	0.956934	1.65259	1.79395	0.921202	0.356945	NA	RP11-1348G14.1	NA	NA
SCN1A	0.79972	1.08771	2.3577	0.461345	0.644551	NA	SCN1A	6323	ENSG00000144285
EMG1	5106.14	0.194999	0.0912001	2.13815	0.0325048	0.159131	EMG1	10436	ENSG00000126749
PYY	22.2642	-0.146074	0.416474	-0.350739	0.725784	0.882536	PYY	5697	ENSG00000131096
RP5-1107A17.4	2.93557	-0.284891	0.946646	-0.300948	0.763454	NA	RP5-1107A17.4	NA	NA
RNA5SP395	1.05242	-3.07167	2.05045	-1.49805	0.134121	NA	RNA5SP395	100873648	ENSG00000252376
RP11-54O7.11	28.9505	0.297043	0.309131	0.960896	0.336605	0.627585	RP11-54O7.11	NA	NA
RP11-54O7.10	2.40223	-2.34827	1.19656	-1.96252	0.0497025	NA	RP11-54O7.10	NA	NA
RP11-54O7.17	3678.53	-0.274448	0.104623	-2.62321	0.00871056	0.0647329	RP11-54O7.17	NA	NA
RP11-54O7.16	12.2197	0.476313	0.59871	0.795566	0.426285	0.701748	RP11-54O7.16	NA	NA
RP11-1348G14.8	55.6789	0.0819158	0.245522	0.333639	0.738652	0.889431	RP11-1348G14.8	NA	NA
COMMD8	1416.11	-0.0661475	0.0959641	-0.689295	0.490638	0.746932	COMMD8	54951	ENSG00000169019
COMMD9	3383.08	0.082706	0.0870014	0.950628	0.341793	0.632062	COMMD9	29099	ENSG00000110442
BCL2L12P1	2.81577	2.04323	1.10568	1.84793	0.0646124	NA	BCL2L12P1	100289095	ENSG00000248530
COMMD3	476.863	0.104137	0.140982	0.738656	0.460116	0.725922	COMMD3	23412	ENSG00000148444
COMMD1	1141.98	0.451823	0.124292	3.63518	0.000277791	0.00577136	COMMD1	150684	ENSG00000173163
COMMD6	2781.61	0.108685	0.248111	0.438049	0.661351	0.850147	COMMD6	170622	ENSG00000188243
COMMD4	6174.25	0.258879	0.107384	2.41078	0.0159184	0.0990722	COMMD4	54939	ENSG00000140365
COMMD5	2085.07	0.0372123	0.0932621	0.399008	0.689887	0.865227	COMMD5	28991	ENSG00000170619
ZMYM2	6045.01	-0.0500416	0.0745674	-0.671092	0.502162	0.754497	ZMYM2	7750	ENSG00000121741
ZMYM3	3801.02	-0.0408619	0.0865782	-0.471965	0.636952	0.83472	ZMYM3	9203	ENSG00000147130
FDPSP8	1.34567	-0.827974	2.02161	-0.409562	0.682128	NA	FDPSP8	401981	ENSG00000224763
ZMYM6	895.153	-0.1644	0.087734	-1.87385	0.0609512	0.239056	ZMYM6	9204	ENSG00000163867
ZMYM4	8173.95	0.046384	0.086336	0.537249	0.591095	0.81052	ZMYM4	9202	ENSG00000146463
ZMYM5	1353.06	-0.217198	0.073297	-2.96326	0.00304398	0.031588	ZMYM5	9205	ENSG00000132950
FDPSP3	1.74561	-1.40436	1.72113	-0.815951	0.414528	NA	FDPSP3	2227	ENSG00000258872
FDPSP1	0.909504	1.02839	1.98644	0.517704	0.604664	NA	FDPSP1	343332	ENSG00000225462
RP4-604G5.5	3.72144	1.91302	1.10951	1.7242	0.0846718	NA	RP4-604G5.5	NA	NA
FDPSP7	1.00054	-1.05848	2.07363	-0.510446	0.609739	NA	FDPSP7	441261	ENSG00000231087
RP11-12D24.6	1.13986	1.95952	1.57219	1.24637	0.21263	NA	RP11-12D24.6	NA	NA
LMNTD1	7.82483	-1.08105	0.694962	-1.55555	0.119814	NA	LMNTD1	160492	ENSG00000152936
DEPDC1B	1822.64	0.0675012	0.0697722	0.967451	0.333319	0.623778	DEPDC1B	55789	ENSG00000035499
LMNTD2	0.800788	1.04908	2.36454	0.443672	0.65728	NA	LMNTD2	256329	ENSG00000185522
H2AX	6742.38	0.12203	0.111793	1.09156	0.275025	0.56493	H2AX	3014	ENSG00000188486
SNX18P9	11.0671	-0.771847	0.589161	-1.31008	0.19017	NA	SNX18P9	644576	NA
H2AP	4.7594	0.00864232	0.876274	0.00986258	0.992131	NA	H2AP	25763	ENSG00000187516
TRMT9B	97.5011	-0.165396	0.21585	-0.766255	0.443525	0.715963	TRMT9B	57604	ENSG00000250305
H2AW	587.787	-0.0694783	0.118142	-0.588093	0.55647	0.791232	H2AW	92815	ENSG00000181218
MICALL1	5643.57	0.0161679	0.0841213	0.192198	0.847587	0.942454	MICALL1	85377	ENSG00000100139
H2AJ	48.7186	-0.119433	0.292714	-0.40802	0.683259	0.861774	H2AJ	55766	ENSG00000246705
RP11-59H1.1	0.763947	0.106334	2.09349	0.0507924	0.959491	NA	RP11-59H1.1	NA	NA
TMEM132A	2256.45	0.0238854	0.107842	0.221486	0.824714	0.930325	TMEM132A	54972	ENSG00000006118
ANO8	723.18	-0.0130566	0.0987965	-0.132157	0.89486	0.962549	ANO8	57719	ENSG00000074855
ANO4	112.355	-0.137885	0.202794	-0.679927	0.496551	0.750627	ANO4	121601	ENSG00000151572
ANO5	1269.47	-0.000598943	0.0915422	-0.00654281	0.99478	0.998169	ANO5	203859	ENSG00000171714
ANO6	2906.9	0.0261553	0.102197	0.25593	0.798005	0.918109	ANO6	196527	ENSG00000177119
ANO7	122.799	0.327321	0.192625	1.69927	0.089268	0.303593	ANO7	50636	ENSG00000146205
ANO1	25.868	0.451538	0.341621	1.32175	0.186251	0.461333	ANO1	55107	ENSG00000131620
ANO2	182.334	-0.428748	0.158194	-2.71026	0.00672299	0.0546461	ANO2	57101	ENSG00000047617
ANO3	2.94575	0.0374366	1.04711	0.0357524	0.97148	NA	ANO3	63982	ENSG00000134343
COL3A1	374.706	-0.0707489	0.119032	-0.594369	0.552265	0.788741	COL3A1	1281	ENSG00000168542
UROD	5766.09	0.394822	0.0940129	4.19966	2.67321e-05	0.000991462	UROD	7389	ENSG00000126088
HIP1R	1603.68	-0.144872	0.0733367	-1.97543	0.0482194	0.205083	HIP1R	9026	ENSG00000130787
RN7SL273P	10.3347	-0.451664	0.614007	-0.735601	0.461974	NA	RN7SL273P	106481834	ENSG00000239953
RP11-71H17.1	5.80665	-1.19275	0.975616	-1.22256	0.221496	NA	RP11-71H17.1	NA	NA
WIZ	4896.63	-0.0630207	0.103557	-0.608559	0.542816	0.782678	WIZ	58525	ENSG00000011451
RP11-71H17.8	5.20031	-0.478572	0.833809	-0.573959	0.565996	NA	RP11-71H17.8	NA	NA
GTF2B	3189.31	-0.205598	0.0930464	-2.20963	0.0271306	0.141577	GTF2B	2959	ENSG00000137947
GTF2I	2792.18	-0.0177247	0.163575	-0.108358	0.913712	0.968859	GTF2I	2969	ENSG00000263001
TTN	918.197	0.0570025	0.264277	0.215692	0.829228	0.932596	TTN	7273	ENSG00000155657
RP11-650L12.4	14.2447	-0.819421	0.589882	-1.38913	0.164794	0.430702	RP11-650L12.4	NA	NA
CHUK	6376.82	-0.098181	0.0690891	-1.42108	0.155294	0.41759	CHUK	1147	ENSG00000213341
RP11-650L12.2	313.396	0.243806	0.11933	2.04312	0.0410401	0.184833	RP11-650L12.2	NA	NA
FRG1BP	491.647	-0.0268594	0.13191	-0.203618	0.838652	0.938246	FRG1BP	284802	NA
LRMDA	73.0052	0.0870878	0.242209	0.359556	0.719179	0.880184	LRMDA	83938	ENSG00000148655
POLR2E	15630.7	0.14586	0.0918296	1.58838	0.112201	0.347805	POLR2E	5434	ENSG00000099817
C1QTNF9B	2.0195	-1.43815	1.31821	-1.09099	0.275279	NA	C1QTNF9B	387911	ENSG00000205863
POLR2D	6520.42	0.173704	0.0630866	2.75342	0.00589753	0.0500278	POLR2D	5433	ENSG00000144231
PPIC-AS1	7.59576	-0.0239818	0.715249	-0.0335293	0.973253	NA	PPIC-AS1	107986447	NA
POLR2F	7436.83	0.396863	0.0982367	4.03987	5.34813e-05	0.0017029	POLR2F	5435	ENSG00000100142
MYZAP	22.9034	0.330846	0.400687	0.825698	0.408976	0.687508	MYZAP	100820829	ENSG00000263155
CTD-3035K23.6	4.00076	-3.81969	1.49835	-2.54927	0.0107949	NA	CTD-3035K23.6	NA	NA
CTD-3035K23.7	40.9781	-0.26009	0.319604	-0.813787	0.415767	0.693453	CTD-3035K23.7	NA	NA
CTD-3035K23.3	5.30122	-0.12075	0.883049	-0.136743	0.891234	NA	CTD-3035K23.3	NA	NA
RP11-603K19.1	1.36027	1.50117	1.69556	0.885357	0.375964	NA	RP11-603K19.1	NA	NA
POLR2C	7077.64	0.00166284	0.0633655	0.0262421	0.979064	0.993071	POLR2C	5432	ENSG00000102978
ASH2L	4669.63	-0.0741064	0.0481423	-1.53932	0.123726	0.369115	ASH2L	9070	ENSG00000129691
RP11-684B2.6	6.05926	-0.857822	0.875191	-0.980154	0.32701	NA	RP11-684B2.6	NA	NA
XXbac-B444P24.10	40.6369	0.127812	0.328125	0.389521	0.696891	0.868219	XXbac-B444P24.10	NA	NA
RECQL5	1776.14	-0.0828354	0.0765428	-1.08221	0.279159	0.569814	RECQL5	9400	ENSG00000108469
RGMB	559.544	0.00408433	0.0988048	0.0413373	0.967027	0.989456	RGMB	285704	ENSG00000174136
RGMA	747.393	-0.0978568	0.11384	-0.859602	0.390008	0.67245	RGMA	56963	ENSG00000182175
UTF1	161.622	-0.0176537	0.226015	-0.0781087	0.937742	0.978995	UTF1	8433	ENSG00000171794
LCA10	1.32196	-3.36367	1.82534	-1.84277	0.0653632	NA	LCA10	NA	NA
POLR2K	5782.96	0.300415	0.103328	2.90739	0.00364463	0.0358696	POLR2K	5440	ENSG00000147669
BHLHB9	4.47037	-1.38658	0.958725	-1.44628	0.148099	NA	BHLHB9	80823	ENSG00000198908
AC025918.2	1.20444	-2.36499	1.85023	-1.27822	0.201173	NA	AC025918.2	NA	NA
GRID1	625.866	-0.0589848	0.114736	-0.514093	0.607187	0.819512	GRID1	2894	ENSG00000182771
GRID2	14.5342	0.591707	0.462176	1.28026	0.200452	0.479648	GRID2	2895	ENSG00000152208
RP11-91P24.5	5.94171	1.51103	0.840683	1.79738	0.0722749	NA	RP11-91P24.5	NA	NA
RP11-91P24.7	3.89091	-0.528694	0.947429	-0.55803	0.576824	NA	RP11-91P24.7	NA	NA
RP11-91P24.6	13.1052	-0.0895977	0.545961	-0.16411	0.869645	0.953795	RP11-91P24.6	NA	NA
RP11-91P24.1	6.64488	0.895733	0.821266	1.09067	0.275416	NA	RP11-91P24.1	NA	NA
RP11-91P24.3	0.899821	0.125969	2.27231	0.0554365	0.955791	NA	RP11-91P24.3	NA	NA
ST7L	1539.4	-0.171993	0.0766975	-2.24248	0.0249304	0.133611	ST7L	54879	ENSG00000007341
RP11-416B23.2	1.24156	0.488864	1.38935	0.351866	0.724939	NA	RP11-416B23.2	NA	NA
CYP2C9	90.7268	0.722617	0.209293	3.45265	0.000555104	0.00946181	CYP2C9	1559	ENSG00000138109
CYP2C8	3.38377	1.52776	1.16229	1.31443	0.188701	NA	CYP2C8	1558	ENSG00000138115
APOBEC3H	5.02453	-0.819744	0.854989	-0.958777	0.337671	NA	APOBEC3H	164668	ENSG00000100298
APOBEC3D	20.7385	-0.853354	0.399772	-2.1346	0.0327935	0.159936	APOBEC3D	140564	ENSG00000243811
APOBEC3F	387.53	-0.0895125	0.107503	-0.832649	0.405043	0.685615	APOBEC3F	200316	ENSG00000128394
APOBEC3A	3.15249	-0.484883	1.24761	-0.388648	0.697536	NA	APOBEC3A	200315	ENSG00000128383
APOBEC3C	2817.85	0.203247	0.0623991	3.25721	0.00112515	0.0155303	APOBEC3C	27350	ENSG00000244509
APOBEC3B	550.742	-0.0738841	0.102461	-0.721094	0.470852	0.73313	APOBEC3B	9582	ENSG00000179750
C10orf67	29.5294	0.48375	0.325915	1.48428	0.137734	0.390672	C10orf67	256815	ENSG00000179133
VSIG10	521.201	-0.0398424	0.106228	-0.375066	0.707611	0.873685	VSIG10	54621	ENSG00000176834
C10orf62	2.28579	-1.52724	1.43055	-1.06759	0.285704	NA	C10orf62	414157	ENSG00000203942
RP4-534N18.2	4.37165	-1.04995	1.07014	-0.981134	0.326527	NA	RP4-534N18.2	NA	NA
DHFR	22305.5	-0.0465498	0.065324	-0.712599	0.476094	0.736558	DHFR	1719	ENSG00000228716
SNX18P3	152.51	0.0646561	0.203321	0.318	0.750485	0.895636	SNX18P3	100418975	NA
GIPR	97.3275	-0.523726	0.242119	-2.1631	0.0305338	0.152578	GIPR	2696	ENSG00000010310
RNF2P1	7.11275	0.708175	0.670053	1.05689	0.29056	NA	RNF2P1	100132467	NA
LPIN2	1413.36	-0.301649	0.0833472	-3.61918	0.000295535	0.00601939	LPIN2	9663	ENSG00000101577
LPIN3	466.601	-0.215597	0.127261	-1.69414	0.0902396	0.305497	LPIN3	64900	ENSG00000132793
COL25A1-DT	5.94057	0.0433012	0.74824	0.0578707	0.953852	NA	COL25A1-DT	645078	ENSG00000246774
LPIN1	1350.23	-0.170373	0.102721	-1.65859	0.0971977	0.319599	LPIN1	23175	ENSG00000134324
CTA-963H5.5	26.3048	-0.818793	0.397158	-2.06163	0.0392432	0.179813	CTA-963H5.5	NA	NA
CTA-963H5.7	3.33774	3.23368	1.23945	2.60898	0.00908137	NA	CTA-963H5.7	NA	NA
RP11-295P9.3	392.512	0.163947	0.185325	0.884648	0.376347	0.661936	RP11-295P9.3	NA	NA
CTBP1-AS	70.5661	-0.0287699	0.251322	-0.114474	0.908862	0.966943	CTBP1-AS	285463	ENSG00000280927
LHX1-DT	14.4327	-1.16486	0.583963	-1.99476	0.0460692	0.199368	LHX1-DT	102723471	ENSG00000277268
SAGE4P	1.18646	1.53597	2.12523	0.722734	0.469843	NA	SAGE4P	442465	NA
SMIM43	65.4929	-0.00749635	0.274904	-0.027269	0.978245	0.992769	SMIM43	132332	ENSG00000164112
BATF3	434.578	0.117187	0.159267	0.73579	0.461859	0.727259	BATF3	55509	ENSG00000123685
KLHDC7B	4.66872	-2.39492	1.09482	-2.18749	0.028707	NA	KLHDC7B	113730	ENSG00000130487
RNU2-7P	4.47378	-1.11635	0.972237	-1.14823	0.250874	NA	RNU2-7P	100873824	ENSG00000222726
KLHDC7A	17.4942	-0.228165	0.413416	-0.551902	0.581016	0.804849	KLHDC7A	127707	ENSG00000179023
COILP1	3.61806	1.53806	1.29105	1.19133	0.233525	NA	COILP1	317784	NA
ZNF137P	52.4881	0.143638	0.273359	0.525456	0.599266	0.814958	ZNF137P	7696	NA
NUP35	1746.44	0.192777	0.092723	2.07906	0.0376121	0.174771	NUP35	129401	ENSG00000163002
NUP37	2933.35	0.100435	0.0772609	1.29995	0.193618	0.469578	NUP37	79023	ENSG00000075188
HK2-DT	298.931	0.440843	0.137521	3.20564	0.00134764	0.0177686	HK2-DT	118568819	NA
WHAMMP3	312.127	-0.233565	0.109195	-2.13898	0.0324375	0.158954	WHAMMP3	339005	NA
WHAMMP2	39.4099	-0.968161	0.555514	-1.74282	0.0813653	0.285792	WHAMMP2	440253	NA
SLC1A4	865.606	0.0360858	0.0927276	0.389159	0.697159	0.868219	SLC1A4	6509	ENSG00000115902
SLC1A1	169.257	-0.19145	0.176975	-1.08179	0.279345	0.570017	SLC1A1	6505	ENSG00000106688
CTD-3131K8.1	3.22817	-0.151424	1.06441	-0.142261	0.886874	NA	CTD-3131K8.1	NA	NA
RP11-285F7.2	49.4106	-0.0819312	0.276114	-0.29673	0.766673	0.903386	RP11-285F7.2	NA	NA
RP3-357D13.5	3.45149	-0.730997	1.11725	-0.654282	0.51293	NA	RP3-357D13.5	NA	NA
RPS29P16	4.30947	-0.142804	0.804026	-0.177611	0.859028	NA	RPS29P16	100132499	NA
RP11-889L3.4	4.33208	-0.190711	0.838345	-0.227485	0.820047	NA	RP11-889L3.4	NA	NA
MIR503HG	516.57	-0.0808892	0.136351	-0.593243	0.553019	0.788806	MIR503HG	84848	NA
RNU6-1011P	4.93442	0.384134	0.825577	0.465292	0.641722	NA	RNU6-1011P	106480011	ENSG00000207399
TYRO3P	14.9199	-0.212527	0.482394	-0.440568	0.659526	0.849142	TYRO3P	7302	NA
MIPEP	2185	-0.0887092	0.0666223	-1.33152	0.183016	0.457153	MIPEP	4285	ENSG00000027001
VSIR	128.047	-0.172551	0.207447	-0.831782	0.405532	0.685989	VSIR	64115	ENSG00000107738
CCNL1	3657.44	-0.190709	0.0706	-2.70126	0.00690781	0.0555175	CCNL1	57018	ENSG00000163660
RP11-651P23.5	9.70797	0.307301	0.591886	0.519189	0.603629	NA	RP11-651P23.5	NA	NA
FAM120A	5316.19	0.0852823	0.0626535	1.36117	0.173459	0.4436	FAM120A	23196	ENSG00000048828
NOMO2	2566.82	-0.117497	0.206067	-0.570189	0.568549	0.798431	NOMO2	283820	ENSG00000185164
NOMO3	213.492	-0.78217	0.620903	-1.25973	0.207767	0.488473	NOMO3	408050	ENSG00000103226
NOMO1	463.298	0.716034	0.664206	1.07803	0.28102	0.571805	NOMO1	23420	ENSG00000103512
BAZ1A	8813.99	0.0563219	0.0773335	0.728299	0.466431	0.730181	BAZ1A	11177	ENSG00000198604
BAZ1B	14288.1	0.00206582	0.0909127	0.0227231	0.981871	0.993818	BAZ1B	9031	ENSG00000009954
LEAP2	52.3144	-0.63319	0.265892	-2.38138	0.0172477	0.104646	LEAP2	116842	ENSG00000164406
SLC2A9	5.00651	-0.204587	0.8068	-0.253578	0.799822	NA	SLC2A9	56606	ENSG00000109667
SLC2A8	1160.31	-0.0228696	0.0887157	-0.257785	0.796573	0.917541	SLC2A8	29988	ENSG00000136856
SLC2A7	5.13614	0.069041	1.02849	0.0671285	0.946479	NA	SLC2A7	155184	ENSG00000197241
SLC2A6	811.891	0.191911	0.106985	1.79382	0.0728424	0.267735	SLC2A6	11182	ENSG00000160326
SLC2A5	8.74546	0.943081	0.702995	1.34152	0.179752	NA	SLC2A5	6518	ENSG00000142583
SLC2A4	121.665	0.00732956	0.186633	0.0392727	0.968673	0.989992	SLC2A4	6517	ENSG00000181856
SLC2A3	8049.18	-0.277576	0.115153	-2.4105	0.0159307	0.0991107	SLC2A3	6515	ENSG00000059804
FA2H	107.22	-0.199249	0.220999	-0.901582	0.367279	0.654494	FA2H	79152	ENSG00000103089
SLC2A1	3703.62	-0.284757	0.105917	-2.68848	0.00717782	0.0569562	SLC2A1	6513	ENSG00000117394
TBC1D3E	9.26618	-1.52037	0.728506	-2.08697	0.0368906	NA	TBC1D3E	102723859	ENSG00000278599
TBC1D3H	2.75804	2.66585	2.33085	1.14372	0.252739	NA	TBC1D3H	729877	ENSG00000274226
TBC1D3L	24.333	-0.180359	1.54477	-0.116755	0.907055	0.966526	TBC1D3L	101060376	ENSG00000274512
TAB2	7337.99	-0.145468	0.0512999	-2.83565	0.00457332	0.0419965	TAB2	23118	ENSG00000055208
TCEAL3-AS1	5.02597	-0.868544	1.04972	-0.827403	0.408009	NA	TCEAL3-AS1	100874119	NA
ERBIN-DT	11.078	-1.06873	0.621911	-1.71847	0.0857117	NA	ERBIN-DT	118732300	NA
LINC00239	5.45373	-1.33059	0.891196	-1.49303	0.135428	NA	LINC00239	145200	ENSG00000258512
LINC00237	9.30124	0.277544	0.560062	0.49556	0.620205	NA	LINC00237	105372556	ENSG00000225127
LINC00235	3.82001	-1.37631	0.974987	-1.41162	0.158063	NA	LINC00235	64493	NA
CEACAM1	5.81262	-0.777759	0.758048	-1.026	0.30489	NA	CEACAM1	634	ENSG00000079385
ATRIP	2083.8	0.101615	0.07261	1.39946	0.161675	0.426562	ATRIP	84126	ENSG00000164053
GTF2IRD1	2441.11	-0.310791	0.077224	-4.02455	5.70853e-05	0.00179201	GTF2IRD1	9569	ENSG00000006704
GTF2IRD2	71.7593	-0.271544	0.265681	-1.02207	0.306749	0.598846	GTF2IRD2	84163	ENSG00000196275
KRT18P55	44.8065	1.84024	0.349494	5.26545	1.39847e-07	1.34012e-05	KRT18P55	284085	ENSG00000265480
KRT18P57	0.992207	-0.681391	1.50416	-0.453005	0.650545	NA	KRT18P57	643329	ENSG00000215867
KRT18P59	32.2374	-0.106871	0.362223	-0.295042	0.767962	0.904164	KRT18P59	399965	NA
KRT18P58	1.1092	1.32154	1.90267	0.694574	0.487322	NA	KRT18P58	644030	ENSG00000254831
IQUB	93.7661	-0.459573	0.204258	-2.24997	0.0244509	0.132062	IQUB	154865	ENSG00000164675
TBC1D30	98.0625	0.0458626	0.218722	0.209684	0.833914	0.935336	TBC1D30	23329	ENSG00000111490
TBC1D32	683.164	-0.144216	0.12655	-1.13959	0.254456	0.543367	TBC1D32	221322	ENSG00000146350
C20orf144	10.722	-1.42373	0.656502	-2.16866	0.0301082	NA	C20orf144	128864	ENSG00000149609
HUS1	1364.27	-0.124869	0.0737364	-1.69345	0.0903707	0.305786	HUS1	3364	ENSG00000136273
RP13-554M15.5	19.8519	1.68076	0.423306	3.97057	7.17021e-05	0.00211184	RP13-554M15.5	NA	NA
CREBBP	7034.57	0.0687465	0.160334	0.428771	0.66809	0.85433	CREBBP	1387	ENSG00000005339
SHISAL2B	105.605	0.791818	0.23462	3.37489	0.000738447	0.0116545	SHISAL2B	100132916	ENSG00000145642
TRNAU1AP	1676.48	-0.108031	0.102604	-1.05289	0.29239	0.583805	TRNAU1AP	54952	ENSG00000180098
TMEM126A	1556.85	0.0562454	0.105274	0.534275	0.593151	0.811556	TMEM126A	84233	ENSG00000171202
TMEM126B	3975.39	-0.230238	0.0951399	-2.41999	0.0155207	0.0973838	TMEM126B	55863	ENSG00000171204
MOCOS	1130.42	0.176593	0.0811211	2.1769	0.0294877	0.149287	MOCOS	55034	ENSG00000075643
RP13-554M15.8	8.32322	-0.136924	0.694941	-0.197029	0.843805	NA	RP13-554M15.8	NA	NA
RP11-134K13.4	6.16286	0.233309	0.835963	0.27909	0.780176	NA	RP11-134K13.4	NA	NA
GSG1L	100.978	0.324391	0.199134	1.62901	0.103312	0.331166	GSG1L	146395	ENSG00000169181
RP11-73M18.11	6.35038	-3.01627	0.978762	-3.08172	0.00205809	NA	RP11-73M18.11	NA	NA
REXO5	1042.35	-0.684842	0.0819963	-8.35211	6.70521e-17	5.37168e-14	REXO5	81691	ENSG00000005189
PGGHG	713.565	-0.0846902	0.125199	-0.676443	0.49876	0.752026	PGGHG	80162	ENSG00000142102
REXO4	4015.58	-0.259945	0.0661632	-3.92885	8.53527e-05	0.00239615	REXO4	57109	ENSG00000148300
LINC00907	8.60035	-0.896387	0.666277	-1.34537	0.178507	NA	LINC00907	284260	ENSG00000267586
PDF	620.774	0.236353	0.135878	1.73945	0.0819556	0.286857	PDF	64146	ENSG00000258429
PDC	4.1571	-0.679023	0.929488	-0.730534	0.465064	NA	PDC	5132	ENSG00000116703
TPM2	293.523	-0.0917584	0.148238	-0.618993	0.535921	0.777951	TPM2	7169	ENSG00000198467
RP11-724N1.1	3.98312	1.43559	0.997372	1.43937	0.150045	NA	RP11-724N1.1	NA	NA
H2BE1	11.9591	0.1875	0.541315	0.34638	0.729057	0.88433	H2BE1	114483833	ENSG00000285480
TAF9B	4047.13	0.359128	0.0805137	4.46046	8.17835e-06	0.000404907	TAF9B	51616	ENSG00000187325
SF3B5	9498.68	0.144775	0.115975	1.24833	0.21191	0.493503	SF3B5	83443	ENSG00000169976
SF3B4	7332.3	0.0909055	0.0764474	1.18913	0.23439	0.519979	SF3B4	10262	ENSG00000143368
SF3B6	12383.2	0.419335	0.12013	3.49068	0.000481792	0.0086128	SF3B6	51639	ENSG00000115128
SF3B1	29626.3	-0.149089	0.0597451	-2.49542	0.0125808	0.0839057	SF3B1	23451	ENSG00000115524
FAM220A	1175.5	0.265338	0.0819017	3.23972	0.00119648	0.0161476	FAM220A	84792	ENSG00000178397
SF3B2	31729.2	0.157622	0.0513434	3.06995	0.00214095	0.0247283	SF3B2	10992	ENSG00000087365
ENSG10010137533.1	1.0879	2.02838	2.09533	0.968045	0.333022	NA	ENSG10010137533.1	NA	NA
RP11-775D22.3	4.62647	0.456902	0.815994	0.559933	0.575525	NA	RP11-775D22.3	NA	NA
RP11-261N11.8	1.71711	-0.544933	1.16238	-0.468809	0.639206	NA	RP11-261N11.8	NA	NA
CNIH1	9413.97	0.0559017	0.0572574	0.976322	0.328905	0.620234	CNIH1	10175	ENSG00000100528
CNIH3	204.076	-0.131331	0.138755	-0.946495	0.343896	0.633964	CNIH3	149111	ENSG00000143786
CNIH2	227.558	0.244625	0.18695	1.30851	0.190701	0.465947	CNIH2	254263	ENSG00000174871
NSMCE4A	4872.37	0.0817696	0.0825876	0.990096	0.322127	0.614234	NSMCE4A	54780	ENSG00000107672
CNIH4	6254.1	0.316788	0.0939106	3.3733	0.00074274	0.0116947	CNIH4	29097	ENSG00000143771
AC005753.3	1.37106	2.91153	1.8481	1.57542	0.11516	NA	AC005753.3	NA	NA
RP11-472I20.3	6.12425	0.457821	0.70284	0.651386	0.514797	NA	RP11-472I20.3	NA	NA
RP11-472I20.4	144.286	0.0460278	0.171571	0.268273	0.788489	0.913466	RP11-472I20.4	NA	NA
RLIM	11020.8	0.0706574	0.0989058	0.714391	0.474985	0.73601	RLIM	51132	ENSG00000131263
SUMF2	3445.62	0.14985	0.0671292	2.23227	0.0255974	0.136311	SUMF2	25870	ENSG00000129103
NAT8B	1.12816	-4.50246	1.80886	-2.48912	0.0128059	NA	NAT8B	51471	ENSG00000204872
AC094019.4	3.26511	0.84481	1.24319	0.679552	0.496788	NA	AC094019.4	NA	NA
NAT8L	4001.73	0.0135277	0.0983616	0.13753	0.890612	0.96109	NAT8L	339983	ENSG00000185818
RP11-398C13.8	5052.5	-0.308677	0.0467475	-6.60306	4.02764e-11	1.05959e-08	RP11-398C13.8	NA	NA
EDRF1	3907.16	-0.11695	0.0860387	-1.35927	0.174062	0.444379	EDRF1	26098	ENSG00000107938
KLF3P1	2.17948	0.639685	1.02868	0.621848	0.534042	NA	KLF3P1	651815	NA
RNU2-37P	1.9193	0.584663	1.43442	0.407594	0.683571	NA	RNU2-37P	106480213	ENSG00000222627
ADD3	3995.94	0.0435578	0.0840192	0.518426	0.604161	0.817468	ADD3	120	ENSG00000148700
ADD2	4212.34	0.0840842	0.0703779	1.19475	0.232184	0.518241	ADD2	119	ENSG00000075340
ADD1	12479.9	0.0172004	0.0584627	0.294211	0.768597	0.904274	ADD1	118	ENSG00000087274
RP11-762B21.7	36.8651	-0.367431	0.295606	-1.24298	0.213877	0.496479	RP11-762B21.7	NA	NA
RP11-10A14.9	10.3559	0.194891	0.609184	0.319921	0.749028	NA	RP11-10A14.9	NA	NA
SLC11A1	18.7398	-0.48351	0.40519	-1.19329	0.232755	0.518649	SLC11A1	6556	ENSG00000018280
PKD2L2	18.9664	-0.292043	0.45981	-0.635139	0.525338	0.771312	PKD2L2	27039	ENSG00000078795
PKD2L1	13.4691	-0.255401	0.557735	-0.457925	0.647006	0.842156	PKD2L1	9033	ENSG00000107593
CWC27	2946.58	0.126322	0.0836411	1.51028	0.130971	0.379607	CWC27	10283	ENSG00000153015
CWC25	1.35569	1.65995	1.71624	0.967201	0.333443	NA	CWC25	54883	ENSG00000273559
CWC22	3549.7	-0.105553	0.0773051	-1.3654	0.172126	0.441627	CWC22	57703	ENSG00000163510
ZMYND15	35.4876	0.629077	0.343629	1.83069	0.067147	0.253679	ZMYND15	84225	ENSG00000141497
FMOD	11.2994	-0.703666	0.596279	-1.1801	0.237962	0.524017	FMOD	2331	ENSG00000122176
FMO2	1.56618	-0.744689	1.92084	-0.38769	0.698246	NA	FMO2	2327	ENSG00000094963
FMO3	1.14491	1.97592	1.85129	1.06732	0.285827	NA	FMO3	2328	ENSG00000007933
FMO1	1.48687	-0.779527	1.81246	-0.430094	0.667127	NA	FMO1	2326	ENSG00000010932
CASZ1	507.034	-0.104588	0.115725	-0.903762	0.366121	0.653129	CASZ1	54897	ENSG00000130940
FMO4	111.469	-0.229673	0.170668	-1.34573	0.17839	0.450372	FMO4	2329	ENSG00000076258
FMO5	123.671	0.331149	0.213849	1.54852	0.121498	0.364563	FMO5	2330	ENSG00000131781
SH2D2A	374.359	0.143456	0.133196	1.07702	0.281469	0.572104	SH2D2A	9047	ENSG00000027869
PRR14L	4106.75	0.0546254	0.140488	0.388826	0.697405	0.868471	PRR14L	253143	ENSG00000183530
RP11-218C14.8	7.0706	1.09057	0.873006	1.24921	0.211588	NA	RP11-218C14.8	NA	NA
RP11-9G1.3	22.9899	-0.430968	0.391784	-1.10001	0.271326	0.561433	RP11-9G1.3	NA	NA
RP11-291L22.9	398.837	-0.273044	0.14588	-1.8717	0.061248	0.239819	RP11-291L22.9	NA	NA
AC142472.6	96.6755	0.448317	0.192682	2.32672	0.0199801	0.115687	AC142472.6	NA	NA
RP11-478C19.2	25.0404	-0.0634273	0.391369	-0.162065	0.871255	0.954357	RP11-478C19.2	NA	NA
RP11-120D5.1	160.717	0.161293	0.155831	1.03505	0.300646	0.592477	RP11-120D5.1	NA	NA
RGP1	1581.47	0.0163137	0.165218	0.0987401	0.921345	0.972415	RGP1	9827	ENSG00000107185
ENSG10010137176.1	2.56616	0.995509	1.00589	0.989678	0.322331	NA	ENSG10010137176.1	NA	NA
CCNT2-AS1	205.613	-0.0921302	0.16218	-0.568075	0.569984	0.799079	CCNT2-AS1	100129961	NA
AKNA	240.923	-0.364059	0.168736	-2.15757	0.0309614	0.154004	AKNA	80709	ENSG00000106948
RP11-161H23.9	42.0851	-0.222165	0.276408	-0.803758	0.421537	0.697673	RP11-161H23.9	NA	NA
RP11-708J19.3	5.06325	-0.710336	0.851317	-0.834397	0.404057	NA	RP11-708J19.3	NA	NA
JADE3	2528.47	0.00972952	0.0989573	0.0983204	0.921678	0.972467	JADE3	9767	ENSG00000102221
JADE2	1492.1	-0.0564957	0.0757211	-0.746103	0.455605	0.722704	JADE2	23338	ENSG00000043143
LORICRIN	0.897855	-0.567872	1.64994	-0.344178	0.730713	NA	LORICRIN	4014	ENSG00000203782
RP3-438O4.4	0.84608	-0.00440059	1.77176	-0.00248374	0.998018	NA	RP3-438O4.4	NA	NA
PPP2R5CP	46.5066	-0.547394	0.265376	-2.06271	0.0391403	0.179547	PPP2R5CP	140921	ENSG00000239557
TMEM238	6.88961	0.582377	0.697737	0.834664	0.403907	NA	TMEM238	388564	ENSG00000233493
AC079250.1	209.258	-0.0795105	0.164013	-0.484782	0.627831	0.830771	AC079250.1	NA	NA
RP11-799B12.4	13.1085	0.398876	0.512024	0.779019	0.435968	0.709769	RP11-799B12.4	NA	NA
RP11-799B12.2	2.27222	-2.33589	1.51026	-1.54668	0.121941	NA	RP11-799B12.2	NA	NA
RP11-799B12.1	13.4229	-0.900382	0.468147	-1.92329	0.0544437	0.221941	RP11-799B12.1	NA	NA
SPRR2D	2.32146	-1.47442	1.23411	-1.19472	0.232195	NA	SPRR2D	6703	ENSG00000163216
SPRR2F	70.4318	0.243698	0.224144	1.08724	0.27693	0.567344	SPRR2F	6705	ENSG00000244094
NDUFB1P1	4.14023	0.326156	1.04106	0.313291	0.75406	NA	NDUFB1P1	100190952	NA
NDUFB1P2	1.27448	2.12924	1.83663	1.15932	0.246326	NA	NDUFB1P2	100380272	ENSG00000234523
RP11-867O8.11	57.8298	-0.166333	0.293934	-0.565884	0.571472	0.799694	RP11-867O8.11	NA	NA
RP11-867O8.10	5.8377	1.22318	0.789495	1.54932	0.121304	NA	RP11-867O8.10	NA	NA
LINC01625	19.0529	-0.619217	0.371301	-1.66769	0.0953764	0.315787	LINC01625	645434	ENSG00000238099
LINC01622	3.24805	0.346693	0.945865	0.366536	0.713965	NA	LINC01622	285768	ENSG00000286785
LINC01620	2.0299	0.946086	1.22128	0.774664	0.438538	NA	LINC01620	140834	ENSG00000168746
LINC01621	1.19989	1.52625	1.81917	0.838985	0.401477	NA	LINC01621	89758	NA
ZNF474-AS1	1.60145	0.642	1.4941	0.429692	0.66742	NA	ZNF474-AS1	107986445	NA
STX1A	981.971	-0.153163	0.0959725	-1.59591	0.11051	0.345385	STX1A	6804	ENSG00000106089
WASH6P	126.025	-0.539725	0.62386	-0.865138	0.386963	0.670249	WASH6P	653440	ENSG00000182484
STX1B	210.835	0.0886342	0.173292	0.511474	0.609019	0.820311	STX1B	112755	ENSG00000099365
FAM192BP	11.9015	0.418692	0.579078	0.723031	0.469661	0.732241	FAM192BP	152667	NA
SRGN	96.9671	0.144677	0.217938	0.663844	0.50679	0.757738	SRGN	5552	ENSG00000122862
ARMCX7P	18.2393	-0.664194	0.428663	-1.54946	0.121272	0.364563	ARMCX7P	653354	NA
OXCT1-AS1	14.5977	-0.449774	0.564151	-0.797259	0.425301	0.701064	OXCT1-AS1	100874002	ENSG00000248668
MIR497HG	24.1524	0.742417	0.43266	1.71594	0.0861739	0.296647	MIR497HG	100506755	ENSG00000267532
KRT80	4.68539	0.385246	0.758005	0.508236	0.611288	NA	KRT80	144501	ENSG00000167767
KRT81	0.954195	-2.0713	1.83636	-1.12794	0.259346	NA	KRT81	3887	ENSG00000205426
KRT84	2.30131	1.66636	1.48237	1.12411	0.260965	NA	KRT84	3890	ENSG00000161849
KRT86	3.87137	0.050833	1.02774	0.0494607	0.960552	NA	KRT86	3892	ENSG00000170442
RP11-357N13.2	2.43605	0.301957	1.2323	0.245035	0.806429	NA	RP11-357N13.2	NA	NA
RP13-753N3.1	4.67145	1.43143	0.746728	1.91694	0.0552457	NA	RP13-753N3.1	NA	NA
TSEN2	1169.07	-0.365588	0.0625226	-5.8473	4.99625e-09	8.06975e-07	TSEN2	80746	ENSG00000154743
RP11-413N10.3	5.4458	-0.905453	0.802136	-1.1288	0.258981	NA	RP11-413N10.3	NA	NA
RP11-2B6.4	0.947828	-2.03583	1.96734	-1.03481	0.300757	NA	RP11-2B6.4	NA	NA
LA16c-380A1.2	1.50822	-1.5791	1.77841	-0.887926	0.37458	NA	LA16c-380A1.2	NA	NA
SPACA6	114.472	-0.378221	0.218565	-1.73047	0.083546	0.290799	SPACA6	147650	ENSG00000182310
CTA-444M12.4	0.8641	-0.562701	2.03891	-0.275981	0.782563	NA	CTA-444M12.4	NA	NA
FAIM	1507.25	0.307535	0.0908535	3.38495	0.000711913	0.0113521	FAIM	55179	ENSG00000158234
ZNRF3	2372.26	0.105207	0.0880418	1.19497	0.2321	0.518207	ZNRF3	84133	ENSG00000183579
DEFB109D	9.57183	0.0586335	0.580999	0.100918	0.919615	NA	DEFB109D	503838	NA
DEFB109F	2.52482	0.397065	1.03981	0.381865	0.702562	NA	DEFB109F	110806268	ENSG00000244050
DEFB109A	1.37567	0.88595	1.45216	0.610093	0.5418	NA	DEFB109A	245912	NA
STX11	93.3603	0.203416	0.235754	0.862831	0.38823	0.671515	STX11	8676	ENSG00000135604
STX12	3035.86	-0.175565	0.050534	-3.47419	0.000512398	0.00894708	STX12	23673	ENSG00000117758
STX17	2119.44	-0.091042	0.0967846	-0.940666	0.346876	0.63666	STX17	55014	ENSG00000136874
STX16	4087.76	-0.313167	0.0555103	-5.6416	1.6848e-08	2.20544e-06	STX16	8675	ENSG00000124222
LINC00571	3.23463	-0.646683	0.952438	-0.678976	0.497153	NA	LINC00571	100874188	ENSG00000223685
AC079779.5	2.93691	0.559108	1.34581	0.415444	0.677817	NA	AC079779.5	NA	NA
LINC00574	0.728283	-1.8445	3.91902	-0.470654	0.637888	NA	LINC00574	80069	ENSG00000231690
RP11-325E5.1	10.9918	-0.317931	0.631283	-0.503627	0.614523	NA	RP11-325E5.1	NA	NA
SCAANT1	5.64197	1.00002	0.893162	1.11964	0.262867	NA	SCAANT1	100861563	ENSG00000280620
RAB33B-AS1	144.318	-0.0240277	0.191027	-0.125782	0.899905	0.964162	RAB33B-AS1	107984036	NA
MOSPD3	511.757	0.17568	0.13052	1.346	0.178302	0.450262	MOSPD3	64598	ENSG00000106330
MOSPD2	1548.96	0.0183361	0.0905879	0.202412	0.839594	0.938778	MOSPD2	158747	ENSG00000130150
MOSPD1	6140.47	-0.0509401	0.0645662	-0.788958	0.430136	0.704627	MOSPD1	56180	ENSG00000101928
RP11-468H14.1	1.12472	0.119134	1.59908	0.0745016	0.940611	NA	RP11-468H14.1	NA	NA
RAB5A	3770.37	-0.0759882	0.0577908	-1.31488	0.188549	0.463552	RAB5A	5868	ENSG00000144566
PAN3	2076.04	-0.136824	0.076691	-1.78409	0.0744083	0.270703	PAN3	255967	ENSG00000152520
PAN2	1944.14	-0.0954857	0.119087	-0.801813	0.422661	0.698725	PAN2	9924	ENSG00000135473
RAB5C	6222.64	0.0552448	0.0849602	0.650244	0.515535	0.764315	RAB5C	5878	ENSG00000108774
STK31	34.3036	0.0572245	0.378466	0.151201	0.879817	0.957662	STK31	56164	ENSG00000196335
RAB5B	3608.04	0.109332	0.0734947	1.48761	0.136853	0.38922	RAB5B	5869	ENSG00000111540
DPP8	4227.09	-0.160225	0.098651	-1.62416	0.104342	0.332891	DPP8	54878	ENSG00000074603
DPP9	3776.18	-0.240731	0.0970445	-2.48062	0.0131153	0.0865482	DPP9	91039	ENSG00000142002
STK33	730.644	-0.141722	0.0709923	-1.9963	0.0459016	0.1989	STK33	65975	ENSG00000130413
DPP3	1705.45	0.106085	0.0831018	1.27657	0.201753	0.481088	DPP3	10072	ENSG00000254986
DPP4	216.493	0.101306	0.147078	0.688792	0.490954	0.747233	DPP4	1803	ENSG00000197635
SUOX	749.668	-0.0136182	0.0767063	-0.177537	0.859087	0.947977	SUOX	6821	ENSG00000139531
DPP6	2.30442	2.55678	1.20507	2.12169	0.0338639	NA	DPP6	1804	ENSG00000130226
DPP7	519.805	-0.136504	0.10877	-1.25498	0.209486	0.490597	DPP7	29952	ENSG00000176978
STK36	1497.89	-0.202318	0.0835914	-2.42032	0.0155068	0.0973268	STK36	27148	ENSG00000163482
RP11-307I14.2	1.52937	1.38802	1.45449	0.954299	0.339932	NA	RP11-307I14.2	NA	NA
RP3-462D8.2	110.605	-0.275294	0.193838	-1.42023	0.155541	0.417774	RP3-462D8.2	NA	NA
STK38	2406.24	0.0364937	0.0542804	0.672318	0.501381	0.753709	STK38	11329	ENSG00000112079
IK	10228.3	0.16981	0.0647815	2.62128	0.00876012	0.0650013	IK	3550	ENSG00000113141
PHF5A	7563.43	0.245785	0.0778318	3.1579	0.00158911	0.0198916	PHF5A	84844	ENSG00000100410
OTOS	0.835628	-0.730699	2.4071	-0.303559	0.761464	NA	OTOS	150677	ENSG00000178602
HS1BP3	2228.81	0.0443234	0.0722847	0.613179	0.539758	0.780318	HS1BP3	64342	ENSG00000118960
NOC3L	7912.19	-0.124777	0.0662302	-1.88399	0.059566	0.236002	NOC3L	64318	ENSG00000173145
SCN1A-AS1	1.21375	2.44318	1.6192	1.50888	0.131328	NA	SCN1A-AS1	101929680	ENSG00000236107
TMIGD2	14.0379	1.39606	0.597259	2.33744	0.0194164	0.113407	TMIGD2	126259	ENSG00000167664
RP11-439E19.7	1.92889	-2.0724	1.35489	-1.52957	0.126123	NA	RP11-439E19.7	NA	NA
RP11-817I4.2	16.9487	0.0391434	0.500303	0.0782394	0.937638	0.978995	RP11-817I4.2	NA	NA
COQ10BP2	1.47057	-2.7729	1.58086	-1.75405	0.0794222	NA	COQ10BP2	100421072	NA
CTA-212D2.2	23.3794	0.0954968	0.415175	0.230016	0.81808	0.927116	CTA-212D2.2	NA	NA
AP000704.5	49.3533	-0.132491	0.329899	-0.401612	0.68797	0.864082	AP000704.5	NA	NA
ZNF300P1	3.58736	0.789404	1.20071	0.657448	0.510893	NA	ZNF300P1	134466	NA
RP11-219E7.3	6.86952	0.0667243	0.648473	0.102894	0.918047	NA	RP11-219E7.3	NA	NA
POM121L2	14.9276	-0.297153	0.497746	-0.596997	0.550509	0.787431	POM121L2	94026	ENSG00000158553
RP11-1072C15.1	3.2129	0.433291	0.887258	0.488348	0.625303	NA	RP11-1072C15.1	NA	NA
NDUFB11	10405.3	0.377933	0.116609	3.24102	0.00119102	0.0161261	NDUFB11	54539	ENSG00000147123
NDUFB10	10317.5	0.168417	0.107065	1.57303	0.115711	0.354677	NDUFB10	4716	ENSG00000140990
GOT2	12281.4	-0.152529	0.051373	-2.96906	0.00298715	0.0311922	GOT2	2806	ENSG00000125166
GOT1	4652.45	-0.112	0.0682895	-1.64008	0.100989	0.326148	GOT1	2805	ENSG00000120053
RP11-555J4.3	2.46611	-0.604092	1.10626	-0.546067	0.58502	NA	RP11-555J4.3	NA	NA
RP11-90L20.2	4.58429	-0.370482	0.851382	-0.435154	0.663451	NA	RP11-90L20.2	NA	NA
OR2T8	0.996288	0.125961	2.12984	0.0591411	0.95284	NA	OR2T8	343172	ENSG00000177462
METTL21EP	1.79377	-0.118959	1.25414	-0.0948529	0.924432	NA	METTL21EP	121952	ENSG00000250878
CTD-2331H12.7	6.12111	0.8298	0.818506	1.0138	0.310679	NA	CTD-2331H12.7	NA	NA
CTD-3028N15.3	1.68862	-0.204353	1.54334	-0.132409	0.894661	NA	CTD-3028N15.3	NA	NA
MIR222HG	1165.69	-0.314297	0.122998	-2.55531	0.0106094	0.0747927	MIR222HG	104457406	NA
SH3D21	200.389	0.10679	0.207629	0.51433	0.607021	0.819454	SH3D21	79729	ENSG00000214193
C22orf46	2453.71	0.185942	0.0844533	2.20172	0.0276853	0.14353	C22orf46	79640	ENSG00000184208
LINCR-0001	4.01985	0.671759	0.910406	0.737868	0.460595	NA	LINCR-0001	101929191	ENSG00000253641
TRAV13-1	1.0429	2.27992	2.03062	1.12277	0.261533	NA	TRAV13-1	28671	ENSG00000211788
SIN3A	6469.84	0.000497802	0.105489	0.00471898	0.996235	0.998928	SIN3A	25942	ENSG00000169375
STMN4	42.9764	0.256756	0.315186	0.814618	0.415291	0.693062	STMN4	81551	ENSG00000015592
STMN1	25981.4	0.342636	0.0853985	4.01221	6.01532e-05	0.00185346	STMN1	3925	ENSG00000117632
STMN3	4667.46	0.249123	0.0837685	2.97395	0.00293995	0.0309073	STMN3	50861	ENSG00000197457
STMN2	10.3585	0.228031	0.599064	0.380645	0.703467	NA	STMN2	11075	ENSG00000104435
IKBIP	1623.72	0.158398	0.0755863	2.09559	0.0361185	0.170167	IKBIP	121457	ENSG00000166130
RP11-108K3.2	3.5609	-0.858875	0.981119	-0.875404	0.381354	NA	RP11-108K3.2	NA	NA
RP11-108K3.3	2.16015	-0.753468	1.73766	-0.43361	0.664572	NA	RP11-108K3.3	NA	NA
RP11-423G4.10	2.44009	0.244184	1.21649	0.200727	0.840912	NA	RP11-423G4.10	NA	NA
LLNLR-304A6.2	104.616	-0.689539	0.254829	-2.70589	0.00681213	0.0550357	LLNLR-304A6.2	NA	NA
CTD-2555K7.3	3.43343	-0.0977299	1.0075	-0.0970021	0.922725	NA	CTD-2555K7.3	NA	NA
RP11-709D24.8	13.3997	0.483248	0.514578	0.939114	0.347672	0.637277	RP11-709D24.8	NA	NA
CTD-2555K7.2	37.7031	-0.0131023	0.297241	-0.0440795	0.964841	0.988988	CTD-2555K7.2	NA	NA
LLNLR-304A6.1	3.73026	-0.358822	0.990291	-0.36234	0.717098	NA	LLNLR-304A6.1	NA	NA
RP11-709D24.6	1.54803	-0.566536	1.33574	-0.424138	0.671465	NA	RP11-709D24.6	NA	NA
RP11-195B17.1	10.4267	-0.0229612	0.677748	-0.0338787	0.972974	NA	RP11-195B17.1	NA	NA
CEP164	2395.04	-0.312966	0.088453	-3.53821	0.000402847	0.0075404	CEP164	22897	ENSG00000110274
ABRAXAS2	4275.93	0.13392	0.0634099	2.11197	0.0346892	0.165655	ABRAXAS2	23172	ENSG00000165660
APH1A	12995.9	0.0350615	0.0588442	0.595836	0.551285	0.788145	APH1A	51107	ENSG00000117362
ABRAXAS1	350.026	-0.0397032	0.126521	-0.313807	0.753668	0.896851	ABRAXAS1	84142	ENSG00000163322
CRYZL2P	18.3732	0.51994	0.437747	1.18776	0.234926	0.520571	CRYZL2P	730102	ENSG00000242193
STAT3	5494.24	-0.00152829	0.07866	-0.019429	0.984499	0.99478	STAT3	6774	ENSG00000168610
BCAN	77.1817	0.229528	0.199863	1.14843	0.250792	0.540208	BCAN	63827	ENSG00000132692
INO80-AS1	2.78284	-0.362578	1.09162	-0.332148	0.739777	NA	INO80-AS1	109729177	NA
WNT7A	3.42039	1.07495	1.11894	0.96068	0.336713	NA	WNT7A	7476	ENSG00000154764
FAF1-AS1	4.30309	-0.802367	0.903716	-0.887853	0.37462	NA	FAF1-AS1	105378715	NA
CFAP99	43.2816	0.282562	0.277332	1.01886	0.30827	0.600638	CFAP99	402160	ENSG00000206113
ELOVL7	682.105	-0.186983	0.0924626	-2.02225	0.0431505	0.191173	ELOVL7	79993	ENSG00000164181
ELOVL4	2211.45	-0.174891	0.0662371	-2.64037	0.00828155	0.0625425	ELOVL4	6785	ENSG00000118402
ELOVL5	7712.47	0.0178468	0.0411047	0.43418	0.664158	0.851803	ELOVL5	60481	ENSG00000012660
ELOVL2	1791	-0.0455699	0.0852614	-0.534473	0.593014	0.811501	ELOVL2	54898	ENSG00000197977
ELOVL3	31.4363	1.19507	0.40772	2.93111	0.00337755	0.0340098	ELOVL3	83401	ENSG00000119915
ELOVL1	2765.1	-0.202702	0.0736609	-2.75182	0.00592646	0.0500716	ELOVL1	64834	ENSG00000066322
CFAP91	1.27196	1.56096	1.65447	0.943479	0.345436	NA	CFAP91	89876	ENSG00000183833
ZNF341-AS1	2.76387	-3.3752	1.44079	-2.34261	0.0191495	NA	ZNF341-AS1	101929746	ENSG00000230753
CFAP92	105.487	-0.226749	0.213805	-1.06054	0.2889	0.579795	CFAP92	57501	ENSG00000114656
CFAP94	102.933	-1.23825	0.211716	-5.84862	4.9566e-09	8.06975e-07	CFAP94	NA	NA
CFAP97	4499.6	0.123194	0.0920789	1.33792	0.180923	0.453849	CFAP97	57587	ENSG00000164323
AMY1B	1.98765	0.999115	1.28689	0.776377	0.437526	NA	AMY1B	277	ENSG00000174876
CTD-2062A1.3	7.89038	-0.57199	0.667689	-0.856671	0.391627	NA	CTD-2062A1.3	NA	NA
RNA5SP217	2.4599	-1.6671	1.42529	-1.16965	0.24214	NA	RNA5SP217	100873477	ENSG00000251768
RNA5SP219	1.12719	-1.21749	1.44407	-0.843095	0.399175	NA	RNA5SP219	100873479	ENSG00000212242
CWF19L1	4770.85	0.0437353	0.0715052	0.611638	0.540777	0.78104	CWF19L1	55280	ENSG00000095485
CWF19L2	2025.97	0.00751211	0.0911862	0.082382	0.934343	0.977853	CWF19L2	143884	ENSG00000152404
HEYL	876.946	0.033802	0.0876151	0.385801	0.699644	0.869476	HEYL	26508	ENSG00000163909
HULC	89.0075	-0.116244	0.20106	-0.578157	0.563158	0.795467	HULC	728655	NA
RD3	4.04647	1.0998	1.0332	1.06446	0.287119	NA	RD3	343035	ENSG00000198570
HBEGF	1123.31	0.164462	0.0774044	2.12472	0.0336101	0.162438	HBEGF	1839	ENSG00000113070
RRAD	20.2217	0.282188	0.44307	0.636893	0.524194	0.770391	RRAD	6236	ENSG00000166592
TECR	4914.32	0.0685763	0.0958559	0.715411	0.474355	0.735722	TECR	9524	ENSG00000099797
DUSP9	1659.72	0.185998	0.101221	1.83753	0.0661313	0.25112	DUSP9	1852	ENSG00000130829
DUSP8	254.204	-0.888714	0.659502	-1.34755	0.177803	0.449341	DUSP8	1850	ENSG00000184545
RP11-603J24.21	4.74978	0.855669	0.962229	0.889257	0.373865	NA	RP11-603J24.21	NA	NA
DUSP5	1084.42	-0.31378	0.107239	-2.92598	0.00343378	0.0343747	DUSP5	1847	ENSG00000138166
DUSP7	1819.97	0.180618	0.0848236	2.12933	0.0332268	0.161069	DUSP7	1849	ENSG00000164086
DUSP6	417.675	-0.416158	0.122591	-3.3947	0.00068705	0.0110866	DUSP6	1848	ENSG00000139318
DUSP1	14103.3	-0.259694	0.0848444	-3.06083	0.00220726	0.0251243	DUSP1	1843	ENSG00000120129
DUSP3	8886.97	0.080031	0.0392659	2.03818	0.0415316	0.186181	DUSP3	1845	ENSG00000108861
DUSP2	142.623	-0.252285	0.182007	-1.38613	0.165707	0.432017	DUSP2	1844	ENSG00000158050
GBGT1	22.4322	-0.200369	0.39007	-0.513675	0.607479	0.819518	GBGT1	26301	ENSG00000148288
RBL1	3580.68	-0.487082	0.0848884	-5.73791	9.58498e-09	1.38107e-06	RBL1	5933	ENSG00000080839
RBL2	2318.5	-0.0275675	0.110937	-0.248496	0.803751	0.920542	RBL2	5934	ENSG00000103479
RP11-90P5.2	1.4961	-0.48268	1.4476	-0.333434	0.738807	NA	RP11-90P5.2	NA	NA
RP11-90P5.1	0.79665	-2.28321	2.15015	-1.06189	0.288288	NA	RP11-90P5.1	NA	NA
JPT2	13534.1	0.0230149	0.0404635	0.568782	0.569504	0.798798	JPT2	90861	ENSG00000206053
OR51E1	1.00559	-1.48529	1.69273	-0.877453	0.38024	NA	OR51E1	143503	ENSG00000180785
OR51E2	2.04124	-1.85549	1.39314	-1.33188	0.182901	NA	OR51E2	81285	ENSG00000167332
EIF2S3B	484.666	0.11323	0.103071	1.09856	0.27196	0.562119	EIF2S3B	255308	ENSG00000180574
HEY2	974.559	0.125653	0.0987748	1.27212	0.203332	0.482961	HEY2	23493	ENSG00000135547
RIOX2	2469.58	0.0513706	0.0650346	0.789896	0.429589	0.704397	RIOX2	84864	ENSG00000170854
RIOX1	1809.65	0.185217	0.0746614	2.48076	0.0131103	0.0865482	RIOX1	79697	ENSG00000170468
HEY1	5901.62	-0.101466	0.0600879	-1.68862	0.0912915	0.307704	HEY1	23462	ENSG00000164683
RP11-151A6.4	4.74946	0.298105	0.799372	0.372924	0.709205	NA	RP11-151A6.4	NA	NA
MTF1	1991.8	-0.0592809	0.104985	-0.564658	0.572307	0.79978	MTF1	4520	ENSG00000188786
MTF2	6398.43	-0.0753337	0.0588779	-1.27949	0.200725	0.479957	MTF2	22823	ENSG00000143033
TPTE2P2	2.15464	-1.2717	1.16116	-1.0952	0.27343	NA	TPTE2P2	644623	NA
TAB3	2242.75	0.0650983	0.103437	0.629354	0.529118	0.773611	TAB3	257397	ENSG00000157625
TPTE2P1	28.1662	0.153175	0.351173	0.436181	0.662706	0.850742	TPTE2P1	646405	NA
TPTE2P6	1.02647	0.0182919	1.65925	0.0110242	0.991204	NA	TPTE2P6	374491	NA
FBL	24909.1	0.171365	0.0889815	1.92585	0.0541225	0.221127	FBL	2091	ENSG00000105202
RPL7L1P9	1.5219	2.10139	1.36301	1.54173	0.123139	NA	RPL7L1P9	100128899	ENSG00000231035
PARP4P2	0.753088	0.609797	1.76747	0.345011	0.730086	NA	PARP4P2	645771	ENSG00000224976
RP11-354P17.15	1.50454	0.0149586	1.3245	0.0112938	0.990989	NA	RP11-354P17.15	NA	NA
TRIM52-AS1	871.792	-0.129062	0.117159	-1.10159	0.27064	0.560689	TRIM52-AS1	100507602	ENSG00000248275
RPS26P21	1.57391	0.648552	1.68589	0.384695	0.700463	NA	RPS26P21	100271105	ENSG00000242829
TARBP1	2945.25	0.0507308	0.0611937	0.829019	0.407094	0.68688	TARBP1	6894	ENSG00000059588
RP11-545D22.1	2.91832	-0.303452	1.29673	-0.234013	0.814975	NA	RP11-545D22.1	NA	NA
RP11-434H6.7	21.6464	0.453157	0.463385	0.977929	0.328109	0.619584	RP11-434H6.7	NA	NA
CNP	10217.5	0.171245	0.0628316	2.72546	0.00642115	0.053016	CNP	1267	ENSG00000173786
TMEM106A	12.2141	0.598297	0.490574	1.21959	0.222622	0.508285	TMEM106A	113277	ENSG00000184988
RP11-365H22.2	13.566	0.41229	0.532741	0.773903	0.438988	0.712661	RP11-365H22.2	NA	NA
RP11-817I4.1	40.2015	-0.5803	0.320048	-1.81317	0.0698062	0.26035	RP11-817I4.1	NA	NA
CYP2D8P	1.41263	-1.00864	2.70686	-0.372625	0.709428	NA	CYP2D8P	1568	ENSG00000226450
VCAN-AS1	3.21602	3.61472	1.44101	2.50846	0.0121259	NA	VCAN-AS1	105379054	ENSG00000249835
CTB-60B18.23	7.12987	-0.721205	0.577779	-1.24824	0.211944	NA	CTB-60B18.23	NA	NA
RHCG	0.979751	-1.79418	2.07804	-0.863398	0.387919	NA	RHCG	51458	ENSG00000140519
RHCE	128.561	-0.645489	0.181191	-3.56248	0.000367372	0.00702744	RHCE	6006	ENSG00000188672
RP11-342M3.5	0.946196	-2.04944	2.19696	-0.93285	0.350897	NA	RP11-342M3.5	NA	NA
AHNAK2	402.512	-0.152107	0.281155	-0.541007	0.588503	0.808959	AHNAK2	113146	ENSG00000185567
XAB2	4231.83	-0.280746	0.0804355	-3.49032	0.000482444	0.0086128	XAB2	56949	ENSG00000076924
RIC3	99.8389	-0.488976	0.204166	-2.39499	0.0166206	0.101985	RIC3	79608	ENSG00000166405
SEMA4A	259.349	-0.460436	0.159757	-2.8821	0.00395029	0.0380578	SEMA4A	64218	ENSG00000196189
SEMA4B	750.45	-0.10503	0.0988169	-1.06287	0.287839	0.57874	SEMA4B	10509	ENSG00000185033
SEMA4C	1662.37	-0.234117	0.0845726	-2.76824	0.00563605	0.0485945	SEMA4C	54910	ENSG00000168758
SEMA4D	1080.41	-0.197253	0.0847692	-2.32694	0.0199682	0.115652	SEMA4D	10507	ENSG00000187764
RP11-725L2.2	1.05927	-0.295345	1.94252	-0.152042	0.879154	NA	RP11-725L2.2	NA	NA
SEMA4G	404.068	-0.038885	0.142609	-0.272669	0.785108	0.912469	SEMA4G	57715	ENSG00000095539
CBLIF	1.55132	1.15429	1.25833	0.91732	0.358975	NA	CBLIF	2694	ENSG00000134812
PABPC4-AS1	25.0444	-0.0916517	0.45525	-0.201322	0.840447	0.939224	PABPC4-AS1	101929516	NA
RP11-380B4.3	15.0366	0.422767	0.476547	0.887145	0.375001	0.660751	RP11-380B4.3	NA	NA
RP11-438L19.1	66.2484	-0.675276	0.216417	-3.12025	0.00180697	0.0218194	RP11-438L19.1	NA	NA
GLP1R	2.13171	2.7919	1.41189	1.97742	0.0479946	NA	GLP1R	2740	ENSG00000112164
SCN4A	43.9624	-1.24439	0.309769	-4.01716	5.89039e-05	0.0018262	SCN4A	6329	ENSG00000007314
RPS3A	188073	0.300728	0.114078	2.63616	0.00838492	0.0630616	RPS3A	6189	ENSG00000145425
SCN4B	97.5141	0.381131	0.202753	1.87978	0.0601384	0.237097	SCN4B	6330	ENSG00000177098
TMCO2	1.21334	-0.0837812	1.40776	-0.059514	0.952543	NA	TMCO2	127391	ENSG00000188800
RN7SL417P	11.8142	0.208853	0.596529	0.350114	0.726253	0.882589	RN7SL417P	107080636	ENSG00000244056
CTD-2553L13.10	74.8888	-0.498823	0.245409	-2.03262	0.0420911	0.18789	CTD-2553L13.10	NA	NA
SUMO4	8.00796	0.482604	0.776651	0.621391	0.534343	NA	SUMO4	387082	ENSG00000177688
RTEL1P1	3.0102	-1.84513	1.39691	-1.32086	0.186547	NA	RTEL1P1	100421429	ENSG00000251441
RGMB-AS1	73.4089	0.297126	0.205782	1.44389	0.14877	0.407825	RGMB-AS1	503569	ENSG00000246763
CTD-2021A8.2	5.06006	-0.636425	0.705799	-0.901709	0.367212	NA	CTD-2021A8.2	NA	NA
CTD-2021A8.3	1.35717	-0.15757	1.45487	-0.108306	0.913753	NA	CTD-2021A8.3	NA	NA
ACTA2	64.37	-0.042423	0.24076	-0.176205	0.860133	0.948453	ACTA2	59	ENSG00000107796
ZNF101P2	4.39532	0.213175	0.847575	0.251512	0.801418	NA	ZNF101P2	730190	ENSG00000234473
ACTA1	195.406	0.583684	0.172163	3.39029	0.000698188	0.0111777	ACTA1	58	ENSG00000143632
RP11-909N17.2	13.8987	-0.593761	0.53659	-1.10654	0.268491	0.558568	RP11-909N17.2	NA	NA
DCAF13P3	6.96373	-0.59961	0.78264	-0.766137	0.443595	NA	DCAF13P3	100132724	NA
DCAF13P1	1.97294	0.801523	1.30614	0.613656	0.539442	NA	DCAF13P1	100129009	ENSG00000242562
TSTD1	0.895358	-0.57539	1.91041	-0.301187	0.763272	NA	TSTD1	100131187	ENSG00000215845
TSTD2	1879.13	-0.806334	0.175435	-4.59619	4.30281e-06	0.000245167	TSTD2	158427	ENSG00000136925
TSTD3	155.197	0.234609	0.143041	1.64016	0.100972	0.326148	TSTD3	100130890	ENSG00000279170
RP11-3J10.7	3.41755	-0.86599	0.96021	-0.901876	0.367123	NA	RP11-3J10.7	NA	NA
RSBN1L	2675.18	-0.0387265	0.0565351	-0.684999	0.493345	0.748481	RSBN1L	222194	ENSG00000187257
UBXN2B	3344.65	-0.101104	0.0831471	-1.21597	0.223997	0.510107	UBXN2B	137886	ENSG00000215114
UBXN2A	3078.57	0.156458	0.0641753	2.43798	0.0147697	0.0939368	UBXN2A	165324	ENSG00000173960
EDARADD	278.645	0.225596	0.15303	1.4742	0.140429	0.395147	EDARADD	128178	ENSG00000186197
NEFL	5336.89	-0.0395178	0.057598	-0.686097	0.492652	0.748212	NEFL	4747	ENSG00000277586
ZNF222	425.2	0.110361	0.117651	0.938044	0.348222	0.637669	ZNF222	7673	ENSG00000159885
ZNF223	47.6489	-0.277223	0.345529	-0.802313	0.422372	0.69842	ZNF223	7766	ENSG00000178386
ZNF225	515.859	-0.336683	0.0947119	-3.55481	0.000378249	0.00717383	ZNF225	7768	ENSG00000256294
TMEM274P	2.31965	1.6409	1.23363	1.33013	0.183474	NA	TMEM274P	113391335	ENSG00000283611
ZNF229	210.856	0.0626685	0.14605	0.429088	0.667859	0.854322	ZNF229	7772	ENSG00000278318
KCNQ4	361.786	-0.240801	0.154906	-1.5545	0.120065	0.363077	KCNQ4	9132	ENSG00000117013
KCNQ5	544.019	0.12183	0.125392	0.971591	0.331254	0.622155	KCNQ5	56479	ENSG00000185760
KCNQ2	645.581	-0.0721881	0.166393	-0.433842	0.664403	0.852063	KCNQ2	3785	ENSG00000075043
KCNQ3	10.3551	0.983171	0.532356	1.84683	0.0647717	NA	KCNQ3	3786	ENSG00000184156
KCNQ1	78.6463	0.000509314	0.234602	0.00217097	0.998268	0.999548	KCNQ1	3784	ENSG00000053918
HOXC11	630.099	0.289222	0.109935	2.63084	0.00851749	0.0635575	HOXC11	3227	ENSG00000123388
HOXC10	981.754	0.140893	0.0911497	1.54573	0.122169	0.366107	HOXC10	3226	ENSG00000180818
HOXC13	1430.36	0.0450105	0.0937834	0.479941	0.631269	0.832888	HOXC13	3229	ENSG00000123364
HOXC12	314.539	0.0265202	0.109804	0.241524	0.809149	0.922989	HOXC12	3228	ENSG00000123407
PLN	5.08955	-0.870409	0.758568	-1.14744	0.251201	NA	PLN	5350	ENSG00000198523
RP5-908M14.10	66.6628	-0.770631	0.271514	-2.83828	0.0045358	0.0417477	RP5-908M14.10	NA	NA
AC097382.5	1.44494	-0.320244	1.45503	-0.220095	0.825797	NA	AC097382.5	NA	NA
RP11-685G9.5	1.99506	-3.49542	1.54333	-2.26486	0.0235214	NA	RP11-685G9.5	NA	NA
RP11-685G9.2	57.1869	-0.237921	0.271619	-0.875936	0.381065	0.664934	RP11-685G9.2	NA	NA
AC093107.7	3.07151	0.798857	1.34166	0.595424	0.55156	NA	AC093107.7	NA	NA
OTUD5	6816.29	-0.108578	0.0650811	-1.66835	0.0952464	0.31567	OTUD5	55593	ENSG00000068308
OTUD4	7445.11	0.0209948	0.107149	0.19594	0.844657	0.941343	OTUD4	54726	ENSG00000164164
OTUD3	3787.84	0.245975	0.10727	2.29304	0.0218456	0.123108	OTUD3	23252	ENSG00000169914
OTUD1	1502.81	-0.156841	0.081713	-1.91942	0.0549316	0.223367	OTUD1	220213	ENSG00000165312
RNU6-824P	1.83306	-0.424827	1.46077	-0.290824	0.771186	NA	RNU6-824P	106480612	ENSG00000200594
SPEM2	14.7616	0.417612	0.634359	0.65832	0.510333	0.760456	SPEM2	201243	ENSG00000184560
SPEM3	8.68195	-0.00200308	0.7233	-0.00276937	0.99779	NA	SPEM3	107983988	ENSG00000283439
HTRA4	1.64887	0.941386	1.36948	0.687407	0.491827	NA	HTRA4	203100	ENSG00000169495
HTRA2	2386.65	-0.0435532	0.083182	-0.523589	0.600564	0.815537	HTRA2	27429	ENSG00000115317
HTRA3	382.566	0.0668602	0.139415	0.479578	0.631528	0.832888	HTRA3	94031	ENSG00000170801
CTC-235G5.3	1.70377	-1.24219	1.24516	-0.997619	0.318464	NA	CTC-235G5.3	NA	NA
RP11-25H12.1	19.676	0.56583	0.437329	1.29383	0.195724	0.472969	RP11-25H12.1	NA	NA
TOR3A	2869.9	-0.0309313	0.0791488	-0.390799	0.695946	0.867751	TOR3A	64222	ENSG00000186283
MIR378H	1.12858	0.987944	1.9702	0.501445	0.616058	NA	MIR378H	100616306	ENSG00000263361
MIR378J	4.39927	0.130785	0.857214	0.152569	0.878738	NA	MIR378J	102465136	ENSG00000274620
RP11-250B2.3	51.3183	0.1208	0.339542	0.355772	0.722011	0.881036	RP11-250B2.3	NA	NA
MIR378A	0.957821	-0.251676	1.88792	-0.133309	0.893949	NA	MIR378A	494327	ENSG00000199047
C17orf80	3925.71	-0.0542071	0.0683233	-0.79339	0.42755	0.702836	C17orf80	55028	ENSG00000141219
SPIB	42.7263	0.0678508	0.367906	0.184425	0.85368	0.945291	SPIB	6689	ENSG00000269404
LA16c-429C4.1	1.44906	0.0847492	1.5666	0.0540975	0.956857	NA	LA16c-429C4.1	NA	NA
MIR8078	16.5864	-0.851602	0.509023	-1.67301	0.0943245	0.313971	MIR8078	102466878	ENSG00000277521
MIR4784	8.73907	0.395879	0.56064	0.706121	0.480113	NA	MIR4784	100616378	ENSG00000284149
MIR4786	8.83482	-0.960711	0.790023	-1.21605	0.223964	NA	MIR4786	100616417	ENSG00000264279
LINC01358	3.87218	0.471139	0.996718	0.472691	0.636434	NA	LINC01358	101926925	NA
LINC01359	19.2572	-0.498498	0.431727	-1.15466	0.24823	0.536802	LINC01359	101927084	ENSG00000226891
LINC01356	57.2243	0.316859	0.234954	1.3486	0.177466	0.448889	LINC01356	100996702	ENSG00000215866
LINC01357	0.84576	1.49218	2.12732	0.701435	0.483032	NA	LINC01357	105378912	NA
LINC01354	0.85951	2.25929	1.98064	1.14068	0.254001	NA	LINC01354	100506795	ENSG00000231768
LINC01355	223.377	-0.260553	0.228828	-1.13864	0.254853	0.543627	LINC01355	100996511	NA
LINC01352	3.58514	0.492073	0.941152	0.522841	0.601085	NA	LINC01352	101929730	ENSG00000238078
LINC01353	3.20305	-0.91198	0.956373	-0.953582	0.340296	NA	LINC01353	100506775	NA
LINC01351	13.8852	-0.292308	0.481855	-0.60663	0.544096	0.783642	LINC01351	NA	NA
RP11-20O24.4	2695.45	0.610782	0.137468	4.44308	8.8681e-06	0.000426948	RP11-20O24.4	NA	NA
RP11-20O24.1	1.54866	1.05988	1.54243	0.68715	0.491988	NA	RP11-20O24.1	NA	NA
HINT1P1	3.30561	-2.33515	1.1093	-2.10507	0.0352853	NA	HINT1P1	730647	NA
RNU6-1242P	0.966099	-0.415941	1.90489	-0.218355	0.827153	NA	RNU6-1242P	106480108	ENSG00000212354
STEAP2-AS1	1.52603	0.52429	1.44256	0.363445	0.716273	NA	STEAP2-AS1	100874100	ENSG00000227646
SLBP	17024.4	-0.0734523	0.0728771	-1.00789	0.313506	0.605545	SLBP	7884	ENSG00000163950
SPCS1	6837.04	0.274988	0.0870227	3.15995	0.00157796	0.0197999	SPCS1	28972	ENSG00000114902
SPCS2	5762.98	0.0772163	0.0671248	1.15034	0.250004	0.539033	SPCS2	9789	ENSG00000118363
SPCS3	10843.9	-0.0239692	0.062848	-0.381383	0.702919	0.8711	SPCS3	60559	ENSG00000129128
EMID1	495.848	0.0732713	0.160506	0.456502	0.648029	0.84261	EMID1	129080	ENSG00000186998
RP11-493E12.2	5.99217	-0.681788	0.753421	-0.904924	0.365506	NA	RP11-493E12.2	NA	NA
RP11-493E12.3	1.13145	1.02739	1.50545	0.682446	0.494957	NA	RP11-493E12.3	NA	NA
RP11-493E12.1	6.8282	-0.0280526	0.77083	-0.0363927	0.970969	NA	RP11-493E12.1	NA	NA
ACER2	110.151	0.0807968	0.210267	0.384258	0.700787	0.870087	ACER2	340485	ENSG00000177076
ACER3	1924.26	-0.108088	0.072933	-1.48202	0.138336	0.391438	ACER3	55331	ENSG00000078124
ACER1	9.43427	-0.908425	0.550867	-1.64908	0.0991308	NA	ACER1	125981	ENSG00000167769
MIR4434	1.41288	-0.821664	1.84308	-0.445811	0.655734	NA	MIR4434	100616419	ENSG00000283204
RNU6-307P	3.1053	0.144857	1.05781	0.13694	0.891078	NA	RNU6-307P	106481276	ENSG00000252552
CTA-373H7.7	5.36308	-0.0403599	0.857047	-0.0470918	0.96244	NA	CTA-373H7.7	NA	NA
MMADHCP1	0.887075	-1.25764	1.96114	-0.641282	0.521339	NA	MMADHCP1	100216356	NA
RP11-497D24.1	2.15035	-0.761129	1.27696	-0.596048	0.551143	NA	RP11-497D24.1	NA	NA
MAN1B1-DT	144.037	0.126414	0.190442	0.663792	0.506823	0.757738	MAN1B1-DT	100289341	ENSG00000268996
MINK1	2815.59	-0.167077	0.0967319	-1.72722	0.0841277	0.292367	MINK1	50488	ENSG00000141503
CTC-525D6.3	1.19481	-2.09706	1.97832	-1.06002	0.289133	NA	CTC-525D6.3	NA	NA
DAZAP2P1	2.9374	-2.47507	0.934818	-2.64765	0.00810543	NA	DAZAP2P1	645805	NA
LINC01978	2.80558	-1.22147	1.31428	-0.929379	0.352693	NA	LINC01978	101928738	ENSG00000262188
LINC01979	3.63258	1.02418	0.949	1.07922	0.280488	NA	LINC01979	101928766	ENSG00000262585
LINC01970	50.1862	-0.072133	0.255035	-0.282836	0.777302	0.909622	LINC01970	101929511	ENSG00000265692
LINC01971	4.19382	0.751809	1.09855	0.684363	0.493746	NA	LINC01971	105371927	NA
LINC01976	153.796	0.0404056	0.186025	0.217206	0.828048	0.932082	LINC01976	107546764	ENSG00000261514
LINC01977	48.8733	0.105628	0.291698	0.362112	0.717268	0.879198	LINC01977	105371919	NA
LINC01974	2.12702	0.145714	1.65912	0.0878261	0.930015	NA	LINC01974	105371798	NA
RN7SL684P	0.93855	-1.16	1.87402	-0.618992	0.535922	NA	RN7SL684P	106479472	ENSG00000243959
BNC2	229.044	0.278483	0.163697	1.70121	0.088903	0.302454	BNC2	54796	ENSG00000173068
RP11-43D2.2	1.36378	0.907403	1.34237	0.675971	0.499059	NA	RP11-43D2.2	NA	NA
MGAT4A	1435.1	-0.0508571	0.0896951	-0.567	0.570714	0.799431	MGAT4A	11320	ENSG00000071073
MGAT4C	1.3965	0.611745	1.70456	0.358886	0.71968	NA	MGAT4C	25834	ENSG00000182050
MGAT4B	5402.64	-0.0453548	0.0972013	-0.466607	0.640781	0.838071	MGAT4B	11282	ENSG00000161013
BZW1	19746.5	-0.135889	0.045524	-2.98499	0.00283588	0.0300832	BZW1	9689	ENSG00000082153
BZW2	3716.01	0.130291	0.0579095	2.24991	0.0244544	0.132062	BZW2	28969	ENSG00000136261
RAD17	569.502	-0.512035	0.347762	-1.47237	0.14092	0.395951	RAD17	5884	ENSG00000152942
SUGT1-DT	96.6188	-0.145266	0.210954	-0.688616	0.491065	0.747259	SUGT1-DT	116435302	ENSG00000273723
RP11-363D14.1	7.69298	0.211143	0.677805	0.31151	0.755413	NA	RP11-363D14.1	NA	NA
RAD18	5526.53	-0.0104631	0.0723339	-0.14465	0.884987	0.959223	RAD18	56852	ENSG00000070950
STXBP5-AS1	15.5917	-0.269591	0.482148	-0.559145	0.576063	0.801987	STXBP5-AS1	729178	ENSG00000233452
TNNC2	22.4377	0.536818	0.374438	1.43366	0.151668	0.412216	TNNC2	7125	ENSG00000101470
AFAP1-AS1	10.0734	-0.575266	0.573638	-1.00284	0.315939	NA	AFAP1-AS1	84740	ENSG00000272620
RP11-354E23.5	8.77667	-0.132672	0.71647	-0.185174	0.853092	NA	RP11-354E23.5	NA	NA
CXCL13	3.30677	0.400444	1.15513	0.346666	0.728842	NA	CXCL13	10563	ENSG00000156234
CXCL12	300.221	0.170152	0.128375	1.32544	0.185026	0.459593	CXCL12	6387	ENSG00000107562
CTD-2323K18.3	1.3965	-0.552569	1.45806	-0.378975	0.704706	NA	CTD-2323K18.3	NA	NA
CTD-2323K18.1	60.2278	-0.297723	0.240197	-1.23949	0.215162	0.498412	CTD-2323K18.1	NA	NA
TOX4P1	7.20682	-0.337682	0.7185	-0.469982	0.638368	NA	TOX4P1	285412	ENSG00000248697
RP11-261A24.1	1.71161	0.443039	1.34925	0.32836	0.742639	NA	RP11-261A24.1	NA	NA
GMCL2	4.14477	0.591054	0.980564	0.602769	0.546662	NA	GMCL2	64396	ENSG00000244234
GMCL1	2281.78	-0.0203937	0.0668289	-0.305162	0.760243	0.90044	GMCL1	64395	ENSG00000087338
MAPK8IP1P2	5.05303	1.19209	0.7686	1.55099	0.120904	NA	MAPK8IP1P2	644172	NA
RP11-613H2.2	4.08991	0.521188	0.830432	0.62761	0.530259	NA	RP11-613H2.2	NA	NA
DMAC2	4028.03	0.149834	0.0691839	2.16573	0.0303317	0.151947	DMAC2	55101	ENSG00000105341
DMAC1	2618.78	0.261051	0.101089	2.58238	0.00981213	0.0705628	DMAC1	90871	ENSG00000137038
UBE4B	4591.08	-0.0876151	0.0857121	-1.0222	0.306685	0.598837	UBE4B	10277	ENSG00000130939
INHCAP	36.4185	-0.960025	0.354477	-2.70829	0.00676311	0.0548048	INHCAP	100129696	NA
LDB2	18.1164	0.352509	0.490396	0.718824	0.472249	0.733934	LDB2	9079	ENSG00000169744
LDB3	54.7953	-0.299279	0.274411	-1.09062	0.275439	0.56533	LDB3	11155	ENSG00000122367
RUBCNL	128.586	-0.013365	0.15169	-0.0881077	0.929791	0.976137	RUBCNL	80183	ENSG00000102445
LDB1	5016.89	-0.00611768	0.0482097	-0.126897	0.899022	0.963794	LDB1	8861	ENSG00000198728
NFE2L1-DT	84.5122	-0.364988	0.210505	-1.73387	0.0829415	0.28945	NFE2L1-DT	116435298	ENSG00000263412
TRPC2	2.19269	-1.61307	1.23095	-1.31043	0.19005	NA	TRPC2	7221	ENSG00000182048
LIN9	3453.11	-0.0596135	0.0689321	-0.864815	0.387141	0.670267	LIN9	286826	ENSG00000183814
TRPC3	162.919	0.0560958	0.165324	0.339308	0.734378	0.887368	TRPC3	7222	ENSG00000138741
ZMAT1	87.3862	0.0437123	0.247679	0.176488	0.859911	0.948381	ZMAT1	84460	ENSG00000166432
TSPY26P	38.0969	-0.698545	0.292188	-2.39074	0.0168144	0.102864	TSPY26P	128854	ENSG00000235217
ADGRG7	1.42339	0.193161	1.42042	0.135988	0.89183	NA	ADGRG7	84873	ENSG00000144820
ADGRG6	630.161	0.0709347	0.125286	0.566183	0.571269	0.799593	ADGRG6	57211	ENSG00000112414
ADGRG5	2.93588	0.646284	1.03071	0.627027	0.530641	NA	ADGRG5	221188	ENSG00000159618
ADGRG4	14.6686	0.275226	0.416636	0.660592	0.508874	0.759479	ADGRG4	139378	ENSG00000156920
ADGRG3	5.69436	0.127163	0.869943	0.146174	0.883784	NA	ADGRG3	222487	ENSG00000182885
ADGRG2	87.7542	-0.32364	0.225306	-1.43644	0.150877	0.411235	ADGRG2	10149	ENSG00000173698
ADGRG1	20.3144	-0.473106	0.46861	-1.00959	0.31269	0.604493	ADGRG1	9289	ENSG00000205336
PLEKHA3	972.521	-0.233398	0.0938405	-2.48718	0.012876	0.0854219	PLEKHA3	65977	ENSG00000116095
PLEKHA8	1913.28	0.00230023	0.099448	0.02313	0.981547	0.993818	PLEKHA8	84725	ENSG00000106086
TMEM242-DT	60.1993	-0.109886	0.25922	-0.423909	0.671632	0.855717	TMEM242-DT	118732303	NA
SEC62	5454.54	0.0424959	0.0776817	0.547051	0.584344	0.806675	SEC62	7095	ENSG00000008952
SEC63	9324.26	-0.0374672	0.0602687	-0.62167	0.534159	0.776578	SEC63	11231	ENSG00000025796
LINC00222	3.5908	0.236244	1.04681	0.225681	0.82145	NA	LINC00222	387111	ENSG00000203801
HRNR	26.828	-0.172679	0.384359	-0.449264	0.653241	0.845545	HRNR	388697	ENSG00000197915
MTREX	7982.37	-0.0261423	0.0688998	-0.379425	0.704372	0.871728	MTREX	23517	ENSG00000039123
MGAM	52.8909	-0.967769	0.509971	-1.8977	0.0577361	0.231175	MGAM	8972	ENSG00000257335
B3GNTL1	171.436	0.323314	0.174914	1.84842	0.0645423	0.247621	B3GNTL1	146712	ENSG00000175711
YBX1P4	10.956	-0.411499	0.659376	-0.624073	0.53258	NA	YBX1P4	100131012	ENSG00000213188
VN1R1	54.3979	-0.204619	0.26093	-0.784193	0.432927	0.707231	VN1R1	57191	ENSG00000178201
RP11-839D17.3	21.6808	-0.602351	0.410743	-1.46649	0.142515	0.398329	RP11-839D17.3	NA	NA
CTD-2256P15.4	3.72745	-0.679285	1.06242	-0.639376	0.522578	NA	CTD-2256P15.4	NA	NA
CTD-2256P15.5	1.15668	1.5693	1.83968	0.853029	0.393643	NA	CTD-2256P15.5	NA	NA
CTD-2256P15.2	206.043	-0.0904934	0.153993	-0.587646	0.55677	0.791356	CTD-2256P15.2	NA	NA
CTD-2256P15.3	7.05678	0.518629	0.622758	0.832795	0.404961	NA	CTD-2256P15.3	NA	NA
CTD-2256P15.1	7.21618	-0.481157	0.739309	-0.650821	0.515162	NA	CTD-2256P15.1	NA	NA
RP11-900F13.3	13.8173	-0.593137	0.546096	-1.08614	0.277417	0.56811	RP11-900F13.3	NA	NA
TBX3	2812.23	0.0300825	0.075427	0.39883	0.690019	0.865245	TBX3	6926	ENSG00000135111
FAM185A	381.859	-0.221068	0.110347	-2.00338	0.0451361	0.196604	FAM185A	222234	ENSG00000222011
SMG1P6	60.7214	-0.2098	0.465146	-0.451041	0.65196	0.844815	SMG1P6	100422558	ENSG00000254634
RP11-131L12.4	14.2575	-0.338935	0.569496	-0.595149	0.551744	0.788394	RP11-131L12.4	NA	NA
RP11-131L12.2	5.82891	-0.188686	0.773729	-0.243866	0.807335	NA	RP11-131L12.2	NA	NA
RNU6-1043P	2.43933	0.212086	1.10109	0.192614	0.847262	NA	RNU6-1043P	106481510	ENSG00000222287
MYH2	2.40591	-0.402065	1.12654	-0.356901	0.721166	NA	MYH2	4620	ENSG00000125414
MYH3	495.635	0.139347	0.127279	1.09481	0.273598	0.563574	MYH3	4621	ENSG00000109063
MYH6	3.91099	1.13723	1.09853	1.03523	0.300563	NA	MYH6	4624	ENSG00000197616
MYH7	1.85144	2.29647	1.62447	1.41367	0.157458	NA	MYH7	4625	ENSG00000092054
MYH8	2.70346	-0.0577654	1.01755	-0.056769	0.954729	NA	MYH8	4626	ENSG00000133020
MYH9	17602.2	0.0287048	0.110301	0.260239	0.794679	0.916969	MYH9	4627	ENSG00000100345
RP11-379L21.1	1.22274	1.16387	1.62526	0.71611	0.473923	NA	RP11-379L21.1	NA	NA
VGLL2	73.3101	-0.144122	0.247094	-0.583271	0.559711	0.792891	VGLL2	245806	ENSG00000170162
VGLL3	399.685	-0.135157	0.18166	-0.74401	0.45687	0.723831	VGLL3	389136	ENSG00000206538
CADM4	1050.75	-0.0463961	0.102323	-0.453427	0.650241	0.843898	CADM4	199731	ENSG00000105767
CADM2	66.4735	-0.294505	0.242989	-1.21201	0.225508	0.511302	CADM2	253559	ENSG00000175161
AP000654.4	1.34487	2.9408	1.78445	1.64801	0.0993498	NA	AP000654.4	NA	NA
CADM1	7690.53	0.0996818	0.0655464	1.52078	0.128315	0.376099	CADM1	23705	ENSG00000182985
SMIM2-AS1	107.622	-0.271738	0.188753	-1.43964	0.149968	0.409819	SMIM2-AS1	101929212	ENSG00000227258
TMEM147-AS1	921.713	0.27033	0.0917988	2.94481	0.00323152	0.033004	TMEM147-AS1	100506469	ENSG00000236144
SATB2	1944.82	0.197788	0.0709399	2.78811	0.00530165	0.04653	SATB2	23314	ENSG00000119042
SATB1	1308.92	-0.133569	0.0969901	-1.37714	0.168468	0.435478	SATB1	6304	ENSG00000182568
SMAD7	2257.31	0.0981516	0.0603216	1.62714	0.103707	0.331798	SMAD7	4092	ENSG00000101665
FAM149B1	1334.2	-0.12819	0.0787163	-1.62851	0.103416	0.331237	FAM149B1	317662	ENSG00000138286
CNNM1	945.396	-0.0874258	0.111141	-0.786623	0.431503	0.705999	CNNM1	26507	ENSG00000119946
CNNM3	4211.1	-0.00991752	0.0827789	-0.119807	0.904636	0.965739	CNNM3	26505	ENSG00000168763
CNNM2	1706.96	-0.0107341	0.0919058	-0.116794	0.907023	0.966526	CNNM2	54805	ENSG00000148842
CNNM4	2225.72	0.000214284	0.0908921	0.00235756	0.998119	0.999548	CNNM4	26504	ENSG00000158158
SPATA3-AS1	130.89	-0.120572	0.177336	-0.679907	0.496563	0.750627	SPATA3-AS1	348761	ENSG00000238062
PIP5K1C	1489.39	0.227051	0.127863	1.77574	0.0757758	0.273477	PIP5K1C	23396	ENSG00000186111
PIP5K1B	122.349	0.102268	0.180874	0.565411	0.571794	0.799707	PIP5K1B	8395	ENSG00000107242
PIP5K1A	14820.3	-0.121108	0.0612005	-1.97887	0.0478304	0.20421	PIP5K1A	8394	ENSG00000143398
RN7SL15P	3.77694	-0.162587	1.1605	-0.140101	0.88858	NA	RN7SL15P	106479230	ENSG00000264573
LINC02092	1.04791	2.21293	1.83946	1.20303	0.228963	NA	LINC02092	400620	ENSG00000234721
LINC02094	2.69182	1.16389	1.1269	1.03282	0.301686	NA	LINC02094	107984995	NA
SLC35C1	987.408	-0.13885	0.0948048	-1.46459	0.143032	0.399032	SLC35C1	55343	ENSG00000181830
PHF14	3171.66	0.178936	0.073069	2.44886	0.0143308	0.0921133	PHF14	9678	ENSG00000106443
PHF10	8189.74	-0.0336352	0.0494737	-0.679861	0.496593	0.750627	PHF10	55274	ENSG00000130024
PHF11	296.847	0.0082509	0.121999	0.0676308	0.94608	0.981927	PHF11	51131	ENSG00000136147
CLBA1	953.693	-0.470103	0.100647	-4.6708	3.00032e-06	0.000184893	CLBA1	122616	ENSG00000140104
PHF13	3501.55	0.153516	0.0675013	2.27427	0.0229496	0.127166	PHF13	148479	ENSG00000116273
RP11-109D9.4	0.882221	3.34922	1.89962	1.7631	0.0778831	NA	RP11-109D9.4	NA	NA
PHF19	1964.76	0.089489	0.0692711	1.29187	0.196403	0.473627	PHF19	26147	ENSG00000119403
RP11-120K24.3	5.37675	-0.540099	0.858128	-0.629392	0.529092	NA	RP11-120K24.3	NA	NA
ZMAT3	800.021	0.00236654	0.100126	0.0236355	0.981143	0.993646	ZMAT3	64393	ENSG00000172667
TIA1	4073.77	-0.166582	0.0754056	-2.20914	0.0271647	0.141644	TIA1	7072	ENSG00000116001
UBN1	5577.63	-0.0907817	0.0992458	-0.914715	0.360341	0.648674	UBN1	29855	ENSG00000118900
PNLIPRP1	38.556	-0.20207	0.299564	-0.674546	0.499964	0.753101	PNLIPRP1	5407	ENSG00000187021
PNLIPRP2	30.9789	0.155463	0.353542	0.439729	0.660133	0.849415	PNLIPRP2	5408	ENSG00000266200
PITHD1	5270.82	0.158852	0.0773516	2.05364	0.0400108	0.181714	PITHD1	57095	ENSG00000057757
ALX3	1.43576	-1.81751	1.50449	-1.20806	0.227026	NA	ALX3	257	ENSG00000156150
ALX1	470.808	-0.0623494	0.120581	-0.517075	0.605104	0.818134	ALX1	8092	ENSG00000180318
VDAC1P13	1.37302	-0.0337442	1.41662	-0.0238202	0.980996	NA	VDAC1P13	100420568	ENSG00000232526
ALX4	1296.18	0.0435807	0.104601	0.416637	0.676944	0.858797	ALX4	60529	ENSG00000052850
LINC02542	86.2641	0.391956	0.18135	2.16133	0.03067	0.153029	LINC02542	102724168	NA
CTBP2P8	8.07276	-0.35428	0.588565	-0.601938	0.547216	NA	CTBP2P8	100420253	NA
CTBP2P9	2.06272	-1.04936	1.8787	-0.558556	0.576465	NA	CTBP2P9	107987306	NA
RP11-357G3.2	1.6826	0.0956153	1.56678	0.0610266	0.951338	NA	RP11-357G3.2	NA	NA
SPTY2D1OS	42.0481	0.429663	0.332233	1.29326	0.195922	0.473218	SPTY2D1OS	100506540	ENSG00000247595
RP13-582L3.4	2.17533	1.71767	1.17218	1.46537	0.14282	NA	RP13-582L3.4	NA	NA
COL24A1	207.219	-0.0518085	0.149297	-0.347016	0.728579	0.884141	COL24A1	255631	ENSG00000171502
RP11-128N14.5	7.69353	0.335006	0.687123	0.487549	0.62587	NA	RP11-128N14.5	NA	NA
RP11-21L23.3	30.1299	0.228904	0.369486	0.61952	0.535574	0.777638	RP11-21L23.3	NA	NA
CTD-2162K18.3	32.514	-0.672017	0.390231	-1.7221	0.0850513	0.294249	CTD-2162K18.3	NA	NA
RP11-445F6.2	2.34806	-0.483059	1.26315	-0.382424	0.702147	NA	RP11-445F6.2	NA	NA
RP11-21L23.2	38.2418	0.192201	0.330612	0.58135	0.561004	0.793825	RP11-21L23.2	NA	NA
CTD-2162K18.4	210.492	-0.509229	0.151661	-3.35768	0.000785989	0.0120998	CTD-2162K18.4	NA	NA
RP11-2I17.1	1.19489	2.94483	1.79291	1.64249	0.100489	NA	RP11-2I17.1	NA	NA
RP11-36B15.1	15.9015	-0.364808	0.530463	-0.687715	0.491632	0.747582	RP11-36B15.1	NA	NA
TMOD4	22.5548	0.086228	0.443934	0.194236	0.845991	0.941858	TMOD4	29765	ENSG00000163157
RP11-715F3.4	5.80631	-0.611894	0.779009	-0.785477	0.432174	NA	RP11-715F3.4	NA	NA
MFAP1P1	2.19665	0.539507	1.24198	0.434393	0.664003	NA	MFAP1P1	646755	NA
RP11-715F3.2	5.21306	-0.544339	0.795187	-0.684542	0.493633	NA	RP11-715F3.2	NA	NA
GPR39	3.40984	-0.261968	1.05274	-0.248843	0.803482	NA	GPR39	2863	ENSG00000183840
RP4-784A16.1	11.4239	-0.502626	0.635364	-0.791083	0.428896	0.703729	RP4-784A16.1	NA	NA
RP4-784A16.2	1.86781	1.18018	1.64044	0.719432	0.471875	NA	RP4-784A16.2	NA	NA
RP4-784A16.4	2.15384	3.19252	1.59143	2.00608	0.0448482	NA	RP4-784A16.4	NA	NA
GPR32	5.27798	-0.391177	0.871277	-0.448969	0.653454	NA	GPR32	2854	ENSG00000142511
GPR35	71.3568	-0.320402	0.264366	-1.21196	0.225526	0.511302	GPR35	2859	ENSG00000178623
C11orf86	1.19246	0.659195	1.89154	0.348497	0.727467	NA	C11orf86	254439	ENSG00000173237
GPR37	134.55	-0.23685	0.209188	-1.13223	0.257537	0.546452	GPR37	2861	ENSG00000170775
RN7SL145P	1.98882	2.177	1.50513	1.44639	0.148068	NA	RN7SL145P	106481753	ENSG00000244357
RP11-718D19.2	0.948031	-2.56046	1.86443	-1.37332	0.169653	NA	RP11-718D19.2	NA	NA
MTCO1P30	1.18908	-0.989831	1.6353	-0.60529	0.544986	NA	MTCO1P30	107075170	ENSG00000248729
LINC01018	15.2998	1.89516	0.527473	3.5929	0.00032702	0.00645276	LINC01018	255167	ENSG00000250056
RNU6-616P	13.5282	0.256396	0.527248	0.486292	0.62676	0.830116	RNU6-616P	106479838	ENSG00000207081
RP11-589M4.5	27.9113	0.118449	0.392195	0.302017	0.762639	0.901608	RP11-589M4.5	NA	NA
LINC01011	44.9988	-0.0941434	0.307284	-0.306372	0.759321	0.899863	LINC01011	401232	ENSG00000244041
LINC01012	321.764	-0.10793	0.121109	-0.891186	0.372829	0.658913	LINC01012	100507173	ENSG00000281706
TBC1D24	797.534	-0.0870696	0.0896092	-0.971659	0.33122	0.622155	TBC1D24	57465	ENSG00000162065
SLC35B3	1145.12	0.00511851	0.0841447	0.0608299	0.951495	0.983766	SLC35B3	51000	ENSG00000124786
H2BP9	9.34762	-0.170913	0.660073	-0.25893	0.795689	NA	H2BP9	115482691	ENSG00000231787
H2BP1	1.31422	-0.552507	1.60203	-0.344879	0.730185	NA	H2BP1	337875	NA
CEP57L1P1	38.498	-0.213732	0.357954	-0.597094	0.550444	0.787394	CEP57L1P1	221017	NA
UBE2B	4668.29	-0.0587582	0.0812278	-0.723375	0.469449	0.732061	UBE2B	7320	ENSG00000119048
PHC1P1	220.79	-0.305568	0.215402	-1.41859	0.156018	0.418233	PHC1P1	653441	NA
H3-2	1.42173	-2.10409	1.58446	-1.32795	0.184195	NA	H3-2	440686	ENSG00000273213
TBC1D2B	3601.48	0.0407677	0.0941401	0.433054	0.664976	0.85247	TBC1D2B	23102	ENSG00000167202
SCEL	0.882955	-2.60688	1.91161	-1.36371	0.172659	NA	SCEL	8796	ENSG00000136155
AC093162.5	9.66996	-0.607552	0.657886	-0.923492	0.355751	NA	AC093162.5	NA	NA
CC2D1A	2485.03	-0.231226	0.0826605	-2.7973	0.00515319	0.0456471	CC2D1A	54862	ENSG00000132024
CC2D1B	3067.56	-0.212947	0.052608	-4.0478	5.17014e-05	0.00167553	CC2D1B	200014	ENSG00000154222
RP11-227D2.3	15.0907	-1.38041	0.472255	-2.92302	0.00346649	0.0345484	RP11-227D2.3	NA	NA
RP11-345P4.9	229.411	0.240262	0.152757	1.57284	0.115755	0.354759	RP11-345P4.9	NA	NA
NKAPP1	111.091	-0.114817	0.191782	-0.598682	0.549385	0.786496	NKAPP1	158801	ENSG00000233382
ZNF71	1029.8	-0.127728	0.0849634	-1.50333	0.132755	0.38232	ZNF71	58491	ENSG00000197951
GK5	1545.51	-0.0165184	0.0843406	-0.195854	0.844724	0.941361	GK5	256356	ENSG00000175066
FABP5P11	1.27879	-0.301249	1.71019	-0.17615	0.860176	NA	FABP5P11	266699	NA
RP11-857B24.5	6.10916	1.17238	0.731348	1.60304	0.108927	NA	RP11-857B24.5	NA	NA
RP11-244H3.5	8.01156	-0.072563	0.723495	-0.100295	0.92011	NA	RP11-244H3.5	NA	NA
SNORD36A	383.198	-0.142287	0.12966	-1.09739	0.272471	0.562569	SNORD36A	26815	ENSG00000199744
CCER2	52.8595	0.176645	0.287568	0.614273	0.539035	0.779909	CCER2	643669	ENSG00000262484
H3-4	1.43468	1.9533	1.88547	1.03597	0.300215	NA	H3-4	8290	ENSG00000168148
INTS9-AS1	12.2266	-0.550899	0.714058	-0.771504	0.440408	0.714149	INTS9-AS1	109729178	NA
PTPDC1	1284	-0.0775801	0.0857492	-0.904733	0.365607	0.652676	PTPDC1	138639	ENSG00000158079
CTD-2035E11.3	10.5553	-0.481872	0.607108	-0.793718	0.42736	NA	CTD-2035E11.3	NA	NA
BCCIP	13641.2	0.239763	0.0785246	3.05335	0.00226305	0.0254632	BCCIP	56647	ENSG00000107949
CTD-2035E11.4	10.8186	-0.253519	0.637588	-0.397621	0.69091	NA	CTD-2035E11.4	NA	NA
CTD-2035E11.5	8.70481	0.272728	0.680391	0.400841	0.688537	NA	CTD-2035E11.5	NA	NA
RP4-765C7.2	4.74721	-0.193559	0.728997	-0.265514	0.790614	NA	RP4-765C7.2	NA	NA
MIR324	16.4656	-0.493659	0.480354	-1.0277	0.304092	0.5961	MIR324	442898	ENSG00000199053
RP1-118J21.25	31.3561	-0.158976	0.444982	-0.357264	0.720894	0.880531	RP1-118J21.25	NA	NA
NADK	6627.72	-0.0543937	0.0480298	-1.1325	0.257424	0.546395	NADK	65220	ENSG00000008130
RP1-118J21.27	29.6968	0.359143	0.344313	1.04307	0.296916	0.587903	RP1-118J21.27	NA	NA
KRT8P3	34.1934	-0.357433	0.305658	-1.16939	0.242247	0.529083	KRT8P3	728638	ENSG00000254285
ZNF114-AS1	15.3857	0.54025	0.525505	1.02806	0.303923	0.596076	ZNF114-AS1	105372429	NA
CRYAA2	4.53938	0.422868	1.17279	0.360567	0.718423	NA	CRYAA2	NA	NA
SLC12A5-AS1	20.4615	-1.00262	0.406073	-2.46906	0.0135469	0.0885525	SLC12A5-AS1	109729184	ENSG00000204044
OR1K1	0.817823	0.201969	2.00957	0.100503	0.919945	NA	OR1K1	392392	ENSG00000165204
PUS10	501.071	-0.124285	0.116539	-1.06646	0.286216	0.576891	PUS10	150962	ENSG00000162927
VASH2	708.978	-0.0941008	0.103469	-0.909456	0.363109	0.650511	VASH2	79805	ENSG00000143494
CTDSPL2	6673.11	-0.0128081	0.0971321	-0.131863	0.895093	0.962571	CTDSPL2	51496	ENSG00000137770
RNU6-130P	2.09256	1.11344	1.22994	0.905283	0.365316	NA	RNU6-130P	106481218	ENSG00000223044
VTRNA1-2	1.97119	-0.883373	1.19136	-0.741482	0.458401	NA	VTRNA1-2	56663	ENSG00000202111
RP11-326G21.1	4.92198	0.692587	0.823175	0.841361	0.400146	NA	RP11-326G21.1	NA	NA
DIP2A	2032.88	-0.0643487	0.0744343	-0.864504	0.387311	0.670504	DIP2A	23181	ENSG00000160305
DIP2B	3733.18	-0.0902451	0.125039	-0.721733	0.470458	0.732776	DIP2B	57609	ENSG00000066084
DIP2C	1984.26	-0.0904903	0.0928782	-0.97429	0.329913	0.621026	DIP2C	22982	ENSG00000151240
RP11-589M4.4	5.02987	-0.593579	0.882755	-0.672417	0.501318	NA	RP11-589M4.4	NA	NA
AL121578.2	53.6513	-0.29855	0.279968	-1.06637	0.286255	0.576891	AL121578.2	NA	NA
CTAGE3P	20.1381	-0.481762	0.414832	-1.16134	0.245503	0.53387	CTAGE3P	220112	ENSG00000232872
RP11-811I15.1	2.04707	-2.33206	1.75156	-1.33142	0.183052	NA	RP11-811I15.1	NA	NA
RP11-435F17.3	13.8699	0.46311	0.525679	0.880975	0.378331	0.663241	RP11-435F17.3	NA	NA
RP11-187K14.1	2.43088	0.836362	1.333	0.627429	0.530378	NA	RP11-187K14.1	NA	NA
AC007292.6	19.221	-0.732804	0.395675	-1.85203	0.0640212	0.246485	AC007292.6	NA	NA
AC007292.7	19.9181	-0.100346	0.39742	-0.252495	0.800659	0.919367	AC007292.7	NA	NA
AC007292.3	15.5638	0.185395	0.488386	0.379607	0.704237	0.871614	AC007292.3	NA	NA
TAS2R6P	15.6239	-0.617291	0.50887	-1.21306	0.225106	0.511017	TAS2R6P	448990	ENSG00000270923
AC007383.3	151.412	0.0424069	0.163988	0.258597	0.795946	0.917208	AC007383.3	NA	NA
RP11-227G15.9	3.0117	0.326761	1.07946	0.302707	0.762113	NA	RP11-227G15.9	NA	NA
CTB-176F20.3	1.51781	0.786314	1.43606	0.547551	0.584	NA	CTB-176F20.3	NA	NA
WDFY2	540.085	-0.105346	0.138474	-0.760766	0.446797	0.717885	WDFY2	115825	ENSG00000139668
RP4-730K3.3	14.1836	-0.333845	0.481226	-0.693739	0.487846	0.745049	RP4-730K3.3	NA	NA
CAB39P1	5.24004	-0.777749	0.89623	-0.867801	0.385503	NA	CAB39P1	106481732	ENSG00000251303
AC016751.2	0.871399	1.38128	1.83899	0.751106	0.452589	NA	AC016751.2	NA	NA
AC016751.3	1.69102	1.73876	1.84598	0.941918	0.346235	NA	AC016751.3	NA	NA
RP11-562I5.4	4.9041	-0.587864	0.679221	-0.865498	0.386765	NA	RP11-562I5.4	NA	NA
RP11-562I5.2	52.6478	-0.822352	0.285333	-2.88208	0.00395057	0.0380578	RP11-562I5.2	NA	NA
RP11-562I5.1	32.1243	0.301396	0.379169	0.794886	0.42668	0.702181	RP11-562I5.1	NA	NA
ADPRHL1	299.637	0.31924	0.133623	2.38911	0.0168893	0.103065	ADPRHL1	113622	ENSG00000153531
CEP85L	1220.8	-0.119224	0.117088	-1.01824	0.308562	0.60078	CEP85L	387119	ENSG00000111860
AHCYL1	6323.59	0.0317765	0.0605684	0.524639	0.599834	0.815208	AHCYL1	10768	ENSG00000168710
AHCYL2	1347.91	-0.106155	0.0802777	-1.32234	0.186053	0.461196	AHCYL2	23382	ENSG00000158467
CAPN5	617.804	0.0312206	0.114545	0.272561	0.785191	0.912469	CAPN5	726	ENSG00000149260
CTD-2517M22.14	48.295	-0.154607	0.23145	-0.667992	0.504138	0.755925	CTD-2517M22.14	NA	NA
CAPN3	14.5825	-0.846584	0.559901	-1.51203	0.130527	0.379147	CAPN3	825	ENSG00000092529
CAPN2	9600.44	0.0874595	0.04395	1.98998	0.0465931	0.200827	CAPN2	824	ENSG00000162909
CAPN1	3543.58	-0.0691591	0.0757784	-0.912649	0.361427	0.649297	CAPN1	823	ENSG00000014216
DLEU2	531.797	-0.389723	0.126678	-3.07648	0.00209462	0.0243195	DLEU2	8847	ENSG00000231607
DLEU1	414.228	-0.0638947	0.114082	-0.560076	0.575427	0.801801	DLEU1	10301	ENSG00000176124
RP4-548D19.3	89.7444	-0.215961	0.213058	-1.01362	0.310762	0.602687	RP4-548D19.3	NA	NA
DLEU7	2.36963	0.16212	1.22037	0.132845	0.894316	NA	DLEU7	220107	ENSG00000186047
CAPN9	10.865	-0.265538	0.595685	-0.445769	0.655764	NA	CAPN9	10753	ENSG00000135773
CAPN8	9.92292	1.50339	0.615258	2.44351	0.0145452	NA	CAPN8	388743	ENSG00000203697
PRRC2B	18682.5	-0.0725611	0.183	-0.396508	0.691731	0.86572	PRRC2B	84726	ENSG00000288701
PRRC2A	2629.15	-0.186074	0.250979	-0.741394	0.458454	0.724822	PRRC2A	7916	ENSG00000204469
RPF2P1	30.9734	1.21588	0.419265	2.90002	0.00373136	0.0364367	RPF2P1	729608	ENSG00000225357
MZT1P2	8.02715	1.27254	0.733321	1.73531	0.0826856	NA	MZT1P2	101929581	NA
ANKRD36	791.413	-0.20843	0.197519	-1.05524	0.291314	0.58277	ANKRD36	375248	ENSG00000135976
RP11-109B8.2	0.960209	1.68473	2.13015	0.790897	0.429004	NA	RP11-109B8.2	NA	NA
MEGF11	95.5106	0.242591	0.21421	1.13249	0.257429	0.546395	MEGF11	84465	ENSG00000157890
RPL9P18	0.935589	-0.567353	1.88882	-0.300373	0.763892	NA	RPL9P18	389404	ENSG00000213309
FAXDC2	176.549	-0.578469	0.146299	-3.95401	7.68536e-05	0.00222431	FAXDC2	10826	ENSG00000170271
AANAT	17.123	0.381531	0.46183	0.82613	0.408731	0.687442	AANAT	15	ENSG00000129673
RPL9P16	0.786974	0	2.12467	0	1	NA	RPL9P16	727835	ENSG00000214676
CDV3	15481.5	0.204996	0.042353	4.84017	1.29727e-06	8.99023e-05	CDV3	55573	ENSG00000091527
RPL23AP75	0.876523	1.69591	1.85743	0.913041	0.361221	NA	RPL23AP75	728207	ENSG00000240125
RPL23AP77	3.29102	1.29732	1.16874	1.11002	0.26699	NA	RPL23AP77	728538	ENSG00000267301
CMAS	6058.38	0.122623	0.0543013	2.25819	0.0239338	0.130462	CMAS	55907	ENSG00000111726
RPS15A	11774.9	0.296068	0.156427	1.89269	0.0583993	0.233178	RPS15A	6210	ENSG00000134419
GRAMD4	1493.63	0.0728704	0.0644768	1.13018	0.2584	0.547065	GRAMD4	23151	ENSG00000075240
RP11-124N2.1	35.0444	-0.454131	0.346195	-1.31178	0.189595	0.464603	RP11-124N2.1	NA	NA
TRAPPC3L	3.22156	1.11907	1.0611	1.05463	0.291595	NA	TRAPPC3L	100128327	ENSG00000173626
CMA1	11.8733	0.384862	0.548286	0.701936	0.482719	0.74129	CMA1	1215	ENSG00000092009
RP1-212P9.3	3.06668	0.511924	0.983605	0.520457	0.602745	NA	RP1-212P9.3	NA	NA
POMGNT1	3482.48	0.089557	0.0596894	1.50038	0.133515	0.383374	POMGNT1	55624	ENSG00000085998
POMGNT2	2405.72	0.114826	0.0801065	1.43342	0.151737	0.412309	POMGNT2	84892	ENSG00000144647
SLC6A10P	1.05386	-3.05697	1.68049	-1.81909	0.0688976	NA	SLC6A10P	386757	ENSG00000214617
TKFC	1373.54	0.219711	0.0917896	2.39364	0.0166822	0.102266	TKFC	26007	ENSG00000149476
SPDYE21	43.8955	0.0896661	0.271798	0.3299	0.741475	0.891148	SPDYE21	442572	ENSG00000230358
TUBBP6	1.02788	-2.69098	1.94549	-1.38318	0.166608	NA	TUBBP6	442308	ENSG00000235207
TUBBP5	523.703	0.11458	0.0978045	1.17152	0.24139	0.528598	TUBBP5	643224	NA
TUBBP1	9266.88	0.102363	0.084221	1.21541	0.224209	0.510395	TUBBP1	92755	ENSG00000127589
RSKR	156.676	0.111802	0.221163	0.505518	0.613195	0.822408	RSKR	124923	ENSG00000167524
TUBBP9	4.10033	-0.64198	0.938475	-0.684067	0.493933	NA	TUBBP9	442210	ENSG00000220586
AC022816.2	0.859233	-0.835829	2.2693	-0.36832	0.712635	NA	AC022816.2	NA	NA
CLDN12	2202.88	-0.0468217	0.0728738	-0.642504	0.520546	0.768138	CLDN12	9069	ENSG00000157224
CLDN10	16.2718	0.814335	0.493865	1.6489	0.0991674	0.323232	CLDN10	9071	ENSG00000134873
CLDN11	2.86314	-0.770895	1.22014	-0.631809	0.527512	NA	CLDN11	5010	ENSG00000013297
CLDN14	2.15516	1.60332	1.33012	1.20539	0.228052	NA	CLDN14	23562	ENSG00000159261
CLDN18	18.6864	-0.305896	0.50617	-0.604334	0.545621	0.784407	CLDN18	51208	ENSG00000066405
CLDN19	4.33411	0.605642	1.06606	0.568111	0.569959	NA	CLDN19	149461	ENSG00000164007
RP11-342M21.2	0.875995	-1.40502	1.97871	-0.710071	0.47766	NA	RP11-342M21.2	NA	NA
RP11-21K12.2	32.7336	0.0881336	0.48337	0.182332	0.855322	0.946226	RP11-21K12.2	NA	NA
RP11-21K12.3	5.93024	-0.00922598	0.713236	-0.0129354	0.989679	NA	RP11-21K12.3	NA	NA
RP11-84K19.1	59.3945	0.0981253	0.234055	0.419241	0.67504	0.857719	RP11-84K19.1	NA	NA
HYI-AS1	4.2058	0.232737	1.22088	0.19063	0.848815	NA	HYI-AS1	100873923	NA
PHIP	8993.37	-0.21905	0.125166	-1.75008	0.080105	0.282736	PHIP	55023	ENSG00000146247
UBE2CP1	1.51471	-0.886032	1.56267	-0.566998	0.570716	NA	UBE2CP1	326105	NA
RP11-427P5.3	8.07623	0.31428	0.591773	0.531082	0.595362	NA	RP11-427P5.3	NA	NA
SLC43A3	13.1556	0.136954	0.650173	0.210643	0.833166	0.934866	SLC43A3	29015	ENSG00000134802
ZNF521	794.637	0.0134796	0.0974612	0.138308	0.889997	0.960806	ZNF521	25925	ENSG00000198795
ZNF527	632.759	-0.162355	0.0861423	-1.88473	0.0594665	0.235794	ZNF527	84503	ENSG00000189164
ZNF526	985.504	-0.302106	0.0847096	-3.56637	0.000361957	0.00693711	ZNF526	116115	ENSG00000167625
ZNF525	450.161	-0.332589	0.140352	-2.36968	0.0178037	0.107018	ZNF525	170958	ENSG00000203326
ZNF529	1424	-0.206672	0.0894631	-2.31014	0.0208806	0.119178	ZNF529	57711	ENSG00000186020
RNU5B-2P	7.39706	0.104321	0.716033	0.145693	0.884164	NA	RNU5B-2P	100147750	NA
JRK	2708.03	0.129497	0.0995801	1.30043	0.193452	0.469461	JRK	8629	ENSG00000234616
CYP2T1P	27.7075	-0.291688	0.387772	-0.752216	0.451921	0.721579	CYP2T1P	171523	ENSG00000233622
RP11-88I18.3	0.928685	-0.581672	1.81221	-0.320973	0.748231	NA	RP11-88I18.3	NA	NA
RP11-88I18.2	5.54978	-0.125779	0.771357	-0.163062	0.87047	NA	RP11-88I18.2	NA	NA
RNF144B	234.897	0.241743	0.135001	1.79068	0.073345	0.268892	RNF144B	255488	ENSG00000137393
FAM86EP	580.354	0.16423	0.10396	1.57974	0.114167	0.351395	FAM86EP	348926	ENSG00000251669
RNF144A	778.99	0.0782916	0.106412	0.735738	0.46189	0.727259	RNF144A	9781	ENSG00000151692
BCL11A	865.487	0.0856408	0.0747013	1.14644	0.251612	0.54087	BCL11A	53335	ENSG00000119866
TUFMP1	5.48125	2.51553	0.961513	2.61622	0.00889087	NA	TUFMP1	645668	ENSG00000265646
BCL11B	249.033	0.00659479	0.156332	0.0421844	0.966352	0.989456	BCL11B	64919	ENSG00000127152
VPS11	2911.75	-0.410868	0.055511	-7.40156	1.34594e-13	6.57474e-11	VPS11	55823	ENSG00000160695
RP11-65J21.4	2.0124	-0.680358	1.49141	-0.456183	0.648258	NA	RP11-65J21.4	NA	NA
RP11-55L4.1	1.42067	-0.934214	1.66981	-0.559473	0.575839	NA	RP11-55L4.1	NA	NA
CTD-2555A7.3	10.9223	0.142435	0.731371	0.19475	0.845588	NA	CTD-2555A7.3	NA	NA
RP11-325J6.2	9.99791	0.00429096	0.660874	0.00649285	0.994819	NA	RP11-325J6.2	NA	NA
C1GALT1	2049.06	-0.201976	0.076051	-2.6558	0.00791212	0.0608774	C1GALT1	56913	ENSG00000106392
MYLK4	41.5596	0.42172	0.30878	1.36576	0.172014	0.441395	MYLK4	340156	ENSG00000145949
KCTD5P1	2.469	-0.815893	1.27053	-0.642166	0.520765	NA	KCTD5P1	100422094	NA
DPY19L1	2866	0.122659	0.0714793	1.716	0.0861612	0.296647	DPY19L1	23333	ENSG00000173852
DPY19L2	152.726	-0.370892	0.16342	-2.26956	0.0232343	0.127925	DPY19L2	283417	ENSG00000177990
IGFLR1	7.13127	0.648745	0.685588	0.946261	0.344016	NA	IGFLR1	79713	ENSG00000126246
DPY19L4	1562.78	-0.366591	0.0949968	-3.85898	0.000113862	0.00299661	DPY19L4	286148	ENSG00000156162
PIM3	8600.03	-0.0874974	0.0852983	-1.02578	0.304995	0.597101	PIM3	415116	ENSG00000198355
AC104794.4	2.83757	2.95501	1.49392	1.97803	0.0479254	NA	AC104794.4	NA	NA
USP51	173.654	-0.163867	0.157774	-1.03862	0.298981	0.590526	USP51	158880	ENSG00000247746
MAN1C1	357.745	0.202328	0.117206	1.72626	0.0843009	0.292682	MAN1C1	57134	ENSG00000117643
POU2F2	158.373	0.00448511	0.179225	0.025025	0.980035	0.993277	POU2F2	5452	ENSG00000028277
RP11-38G5.2	3.76446	-0.865015	0.992992	-0.87112	0.383689	NA	RP11-38G5.2	NA	NA
MIR25	43.1001	-0.321325	0.334816	-0.959707	0.337203	0.628291	MIR25	407014	ENSG00000207547
CARHSP1-DT	2.71416	1.08277	1.09354	0.990151	0.3221	NA	CARHSP1-DT	119545623	NA
LINC02709	192.877	-0.232825	0.157913	-1.47439	0.140376	0.39509	LINC02709	440028	ENSG00000245522
LINC02700	0.847572	-1.77528	2.04578	-0.867779	0.385515	NA	LINC02700	105369436	NA
LINC02701	4.00203	-0.855439	1.01946	-0.839112	0.401406	NA	LINC02701	105369364	ENSG00000250508
LINC02702	2.13718	0.144343	1.24496	0.115942	0.907698	NA	LINC02702	101929011	ENSG00000237937
LINC02704	15.1358	0.239049	0.499696	0.47839	0.632373	0.83289	LINC02704	105376647	NA
RP11-578F21.2	0.858911	-1.78014	2.13111	-0.83531	0.403543	NA	RP11-578F21.2	NA	NA
SLC43A2	23.6883	-0.0163421	0.385827	-0.0423561	0.966215	0.989456	SLC43A2	124935	ENSG00000167703
PACERR	3.84642	0.150971	0.979651	0.154107	0.877525	NA	PACERR	103752588	NA
GORAB	955.198	-0.32257	0.0853506	-3.77935	0.000157235	0.00381276	GORAB	92344	ENSG00000120370
LTB4R2	171.639	-0.104047	0.296054	-0.351445	0.725255	0.882339	LTB4R2	56413	ENSG00000213906
POLG2	1023.62	-0.220389	0.0945707	-2.33041	0.0197843	0.114885	POLG2	11232	ENSG00000256525
EDRF1-AS1	78.1283	-0.122559	0.266369	-0.460107	0.645439	0.841446	EDRF1-AS1	101927983	ENSG00000236991
FKBP4	23439.7	-0.0722949	0.0551275	-1.31141	0.189719	0.464669	FKBP4	2288	ENSG00000004478
FKBP5	6693.44	-0.0504924	0.0697164	-0.724255	0.468909	0.731711	FKBP5	2289	ENSG00000096060
FKBP6	5.39736	0.905806	0.752028	1.20448	0.228403	NA	FKBP6	8468	ENSG00000077800
FKBP7	941.671	-0.123732	0.0882496	-1.40207	0.160893	0.425115	FKBP7	51661	ENSG00000079150
LINC00702	42.0189	0.106274	0.339559	0.312977	0.754298	0.896935	LINC00702	100652988	NA
FKBP9	2336.74	-0.122267	0.0898467	-1.36084	0.173566	0.443729	FKBP9	11328	ENSG00000122642
TYROBP	1.17247	-2.6575	2.27985	-1.16565	0.243757	NA	TYROBP	7305	ENSG00000011600
PRAM1	19.8032	-0.611958	0.460182	-1.32982	0.183578	0.457813	PRAM1	84106	ENSG00000133246
SLC27A3	44.8184	-0.605084	0.927606	-0.652307	0.514203	0.763188	SLC27A3	11000	ENSG00000143554
SLC26A3	9.77939	0.628637	0.542373	1.15905	0.246436	NA	SLC26A3	1811	ENSG00000091138
RP5-890E16.5	26.8427	0.0513547	0.368473	0.139372	0.889157	0.960742	RP5-890E16.5	NA	NA
MAN2C1	2243.66	-0.202243	0.102385	-1.97533	0.0482308	0.205083	MAN2C1	4123	ENSG00000140400
RP11-424M24.3	1.93506	0.975556	1.85822	0.524993	0.599588	NA	RP11-424M24.3	NA	NA
RP11-60A24.3	23.2829	1.84714	0.392997	4.70013	2.59994e-06	0.000163234	RP11-60A24.3	NA	NA
MIR3662	5.94635	0.249277	0.756586	0.329476	0.741796	NA	MIR3662	100500880	ENSG00000283409
GM2A	2948.79	0.142021	0.0580043	2.44846	0.0143468	0.0921801	GM2A	2760	ENSG00000196743
POU2F3	3.59417	4.30183	1.41311	3.04422	0.00233282	NA	POU2F3	25833	ENSG00000137709
FDXACB1	225.52	-0.138147	0.139345	-0.9914	0.32149	0.613688	FDXACB1	91893	ENSG00000255561
SLC26A5	7.87671	0.364419	0.851303	0.428072	0.668599	NA	SLC26A5	375611	ENSG00000170615
PRRC1	6436.16	0.0221634	0.0729393	0.30386	0.761234	0.900904	PRRC1	133619	ENSG00000164244
AC009245.3	615.446	-0.120665	0.161636	-0.74652	0.455353	0.722534	AC009245.3	NA	NA
TBCE	3531.92	-0.0492926	0.0657257	-0.749974	0.45327	0.72216	TBCE	6905	ENSG00000284770
RP4-671O14.7	2.11398	1.64912	1.64327	1.00356	0.315589	NA	RP4-671O14.7	NA	NA
RASSF8-AS1	431.044	0.0467699	0.1094	0.427515	0.669004	0.854789	RASSF8-AS1	100506451	NA
RP4-671O14.6	27.3518	0.141911	0.439006	0.323256	0.746502	0.893549	RP4-671O14.6	NA	NA
TBCC	2414.02	-0.113775	0.0909739	-1.25063	0.21107	0.492693	TBCC	6903	ENSG00000124659
RP11-170N16.3	33.2983	-0.633095	0.37293	-1.69763	0.0895785	0.304132	RP11-170N16.3	NA	NA
RP11-165J3.5	2.17996	0.79393	1.15609	0.686739	0.492247	NA	RP11-165J3.5	NA	NA
TBCB	6333.02	0.361477	0.106607	3.39075	0.000697026	0.011168	TBCB	1155	ENSG00000105254
SLC26A6	881.052	-0.0888109	0.0876089	-1.01372	0.310716	0.602656	SLC26A6	65010	ENSG00000225697
TBCA	12184.2	0.506768	0.104305	4.85853	1.18262e-06	8.39915e-05	TBCA	6902	ENSG00000171530
PANK1	1155.56	0.186706	0.0674082	2.76978	0.0056094	0.0485082	PANK1	53354	ENSG00000152782
EDDM13	13.8513	0.229505	0.525402	0.436818	0.662243	0.850436	EDDM13	100506374	ENSG00000267710
PANK3	9509.42	-0.130139	0.113848	-1.14309	0.253	0.541955	PANK3	79646	ENSG00000120137
PANK2	3063.45	-0.138873	0.0518443	-2.67866	0.00739171	0.0579872	PANK2	80025	ENSG00000125779
PANK4	728.767	0.157315	0.397878	0.395386	0.692558	0.866253	PANK4	55229	ENSG00000157881
ETAA1	1488.08	-0.326887	0.0858916	-3.80581	0.000141343	0.0035474	ETAA1	54465	ENSG00000143971
CYP51A1-AS1	15.8547	-0.264258	0.42795	-0.617497	0.536907	0.778591	CYP51A1-AS1	613126	ENSG00000188693
SLC26A7	97.4778	-0.586271	0.21548	-2.72077	0.00651308	0.0534606	SLC26A7	115111	ENSG00000147606
RP11-66D17.14	3.10375	-0.00287578	0.863749	-0.00332941	0.997344	NA	RP11-66D17.14	NA	NA
TTLL13P	5.5977	1.71292	0.798674	2.1447	0.0319769	NA	TTLL13P	440307	ENSG00000213471
RP11-401P9.5	1.42469	1.11741	1.61487	0.691948	0.48897	NA	RP11-401P9.5	NA	NA
RP11-401P9.7	1.77976	0.54295	1.2368	0.438994	0.660666	NA	RP11-401P9.7	NA	NA
RP11-401P9.6	0.787735	-1.7748	2.331	-0.761391	0.446423	NA	RP11-401P9.6	NA	NA
AP001626.2	55.0675	-0.613634	0.267489	-2.29405	0.0217877	0.122885	AP001626.2	NA	NA
MTX1P1	170.887	-0.432145	0.436984	-0.988926	0.322699	0.614814	MTX1P1	4581	ENSG00000236675
GPX1	13358.1	0.343252	0.113928	3.01288	0.00258783	0.0281967	GPX1	2876	ENSG00000233276
TPD52	2859.92	-0.00973659	0.094348	-0.103199	0.917805	0.970833	TPD52	7163	ENSG00000076554
GPX3	1509.3	0.213833	0.0967024	2.21125	0.0270184	0.141175	GPX3	2878	ENSG00000211445
GPX2	11.9467	0.231319	0.663978	0.348384	0.727552	0.883437	GPX2	2877	ENSG00000176153
GPX4	12348.7	0.319492	0.112321	2.84445	0.00444881	0.0411741	GPX4	2879	ENSG00000167468
GPX7	4.81269	-0.0745493	0.756417	-0.0985558	0.921491	NA	GPX7	2882	ENSG00000116157
GPX6	2.6776	1.73558	1.23056	1.4104	0.158421	NA	GPX6	257202	ENSG00000198704
GPX8	2086.52	0.0963329	0.075422	1.27725	0.201513	0.480923	GPX8	493869	ENSG00000164294
RP11-394O4.3	36.3904	0.655697	0.319516	2.05216	0.0401542	0.182114	RP11-394O4.3	NA	NA
RP11-328C17.2	12.3791	0.741774	0.560963	1.32232	0.186061	0.461196	RP11-328C17.2	NA	NA
KB-318B8.7	17.1069	-0.0213616	0.540163	-0.0395465	0.968455	0.989992	KB-318B8.7	NA	NA
RP11-394O4.7	10.7932	-0.102409	0.669996	-0.15285	0.878516	NA	RP11-394O4.7	NA	NA
VDAC1P6	2.48812	0.773397	1.21239	0.637913	0.52353	NA	VDAC1P6	359800	NA
RP11-432I5.8	5.88676	-0.604701	0.75393	-0.802065	0.422515	NA	RP11-432I5.8	NA	NA
HSD17B1P1	53.8936	0.0460271	0.321974	0.142953	0.886327	0.959674	HSD17B1P1	643646	NA
RCAN1	2874.1	0.0901061	0.0644053	1.39905	0.161799	0.426717	RCAN1	1827	ENSG00000159200
RCAN3	1645.23	0.0440676	0.0823261	0.535281	0.592455	0.811259	RCAN3	11123	ENSG00000117602
RCAN2	435.67	0.0517309	0.0994427	0.520208	0.602919	0.817124	RCAN2	10231	ENSG00000172348
RP11-894P9.1	166.745	-0.025837	0.203778	-0.12679	0.899107	0.963834	RP11-894P9.1	NA	NA
RP11-504G3.4	22.1728	-0.928955	0.466554	-1.9911	0.0464698	0.200461	RP11-504G3.4	NA	NA
RP11-860B13.1	9.76505	-1.14666	0.600745	-1.90872	0.0562978	NA	RP11-860B13.1	NA	NA
BRIX1	9391.78	0.136364	0.0899372	1.51621	0.129466	0.377823	BRIX1	55299	ENSG00000113460
IBA57-DT	18.4243	0.346048	0.500076	0.691991	0.488943	0.745645	IBA57-DT	574432	ENSG00000203684
RPS26P8	0.762913	0.826296	2.4568	0.33633	0.736622	NA	RPS26P8	644191	NA
PARVB	2154.1	0.277493	0.0737512	3.76255	0.000168188	0.00399053	PARVB	29780	ENSG00000188677
BEND6	96.4268	-0.40015	0.194696	-2.05526	0.0398543	0.181368	BEND6	221336	ENSG00000151917
BEND7	819.981	-0.0663633	0.0871299	-0.761659	0.446263	0.71757	BEND7	222389	ENSG00000165626
BEND4	2410.65	0.0307808	0.119318	0.257973	0.796428	0.917541	BEND4	389206	ENSG00000188848
BEND5	162.097	-0.021727	0.16274	-0.133507	0.893792	0.962078	BEND5	79656	ENSG00000162373
BEND2	2.67233	-0.274648	1.22564	-0.224086	0.82269	NA	BEND2	139105	ENSG00000177324
BEND3	1247.1	0.103979	0.0936838	1.1099	0.267044	0.556833	BEND3	57673	ENSG00000178409
MIR6748	12.1592	0.531595	0.478292	1.11144	0.266377	0.556076	MIR6748	102465448	ENSG00000284535
ARVCF	1240.04	-0.430937	0.0886954	-4.85862	1.18207e-06	8.39915e-05	ARVCF	421	ENSG00000099889
MIR6746	1.05472	-0.479758	1.50112	-0.319601	0.749271	NA	MIR6746	102465446	ENSG00000277892
MIR6747	3.403	0.784281	0.89969	0.871723	0.383359	NA	MIR6747	102465447	ENSG00000276102
CNEP1R1	610.023	-0.0326189	0.109777	-0.297137	0.766362	0.903386	CNEP1R1	255919	ENSG00000205423
GRAMD1C	482.831	-0.156119	0.112336	-1.38975	0.164606	0.430592	GRAMD1C	54762	ENSG00000178075
GRAMD1B	693.16	-0.26372	0.0979901	-2.69129	0.0071177	0.0566812	GRAMD1B	57476	ENSG00000023171
GRAMD1A	2840.35	-0.112478	0.0860082	-1.30776	0.190953	0.466312	GRAMD1A	57655	ENSG00000089351
TM4SF19	4.43541	1.43825	0.908516	1.58308	0.113404	NA	TM4SF19	116211	ENSG00000145107
NTM	5.2227	0.752909	0.869316	0.866094	0.386438	NA	NTM	50863	ENSG00000182667
TUBGCP2	6496.95	0.0610924	0.062706	0.974267	0.329924	0.621026	TUBGCP2	10844	ENSG00000130640
TUBGCP4	1894.08	0.0831087	0.0946421	0.878137	0.379869	0.664535	TUBGCP4	27229	ENSG00000137822
TUBGCP5	510.893	-0.34206	0.252665	-1.35381	0.175797	0.446243	TUBGCP5	114791	ENSG00000275835
TUBGCP6	2710.4	-0.296294	0.0864522	-3.42726	0.000609706	0.0101591	TUBGCP6	85378	ENSG00000128159
RBMS2P1	20.8297	-1.28621	0.586209	-2.19412	0.028227	0.145186	RBMS2P1	643427	NA
FLAD1	5625.17	-0.0633156	0.0729375	-0.86808	0.385351	0.668903	FLAD1	80308	ENSG00000160688
CH17-262O2.5	11.0929	-0.595105	0.654687	-0.908992	0.363355	NA	CH17-262O2.5	NA	NA
CH17-262O2.4	2.55059	1.0545	1.25746	0.8386	0.401694	NA	CH17-262O2.4	NA	NA
CH17-262O2.2	1.70542	-0.66341	1.45646	-0.455494	0.648754	NA	CH17-262O2.2	NA	NA
RP11-167P11.2	5.54321	0.684075	0.754396	0.906785	0.36452	NA	RP11-167P11.2	NA	NA
MTND4P12	39.9402	0.306492	0.289566	1.05846	0.289848	0.581088	MTND4P12	100293090	ENSG00000247627
MTND4P15	3.18959	-0.108554	1.16077	-0.0935193	0.925491	NA	MTND4P15	100873240	ENSG00000227321
MTND4P19	3.94858	-0.140109	0.983608	-0.142444	0.886729	NA	MTND4P19	100873351	NA
CTD-2270N23.1	232.382	0.351406	0.174491	2.01389	0.0440211	0.193685	CTD-2270N23.1	NA	NA
RP4-681L3.3	381.326	-0.0559012	0.11041	-0.506305	0.612643	0.821919	RP4-681L3.3	NA	NA
BANP	1690.56	-0.169936	0.0805602	-2.10943	0.0349078	0.166184	BANP	54971	ENSG00000172530
RP3-438D16.4	36.4231	0.012759	0.305913	0.041708	0.966731	0.989456	RP3-438D16.4	NA	NA
RP11-421F16.3	21.5247	0.115169	0.456603	0.25223	0.800863	0.919443	RP11-421F16.3	NA	NA
PSMA3-AS1	1843.42	-0.126606	0.0910334	-1.39076	0.164297	0.430389	PSMA3-AS1	379025	ENSG00000257621
MCFD2	8873.08	-0.161256	0.0448046	-3.59909	0.000319332	0.00635111	MCFD2	90411	ENSG00000180398
ST6GALNAC5	61.7971	-0.234209	0.276369	-0.847449	0.396745	0.67797	ST6GALNAC5	81849	ENSG00000117069
ST6GALNAC4	728.391	0.139341	0.105277	1.32357	0.185646	0.46062	ST6GALNAC4	27090	ENSG00000136840
ST6GALNAC3	593.234	0.152478	0.106774	1.42805	0.153278	0.414116	ST6GALNAC3	256435	ENSG00000184005
ST6GALNAC2	10.1848	-0.50473	0.634262	-0.795776	0.426162	NA	ST6GALNAC2	10610	ENSG00000070731
TIMM50	10524.7	0.131818	0.0774301	1.70241	0.0886791	0.302165	TIMM50	92609	ENSG00000105197
KIF13A	1963.51	0.0269085	0.0949122	0.283509	0.776787	0.909622	KIF13A	63971	ENSG00000137177
KIF13B	1186.15	-0.335013	0.125141	-2.67709	0.00742652	0.0581691	KIF13B	23303	ENSG00000197892
AVPR1B	5.51287	-1.66546	0.794333	-2.09668	0.0360222	NA	AVPR1B	553	ENSG00000198049
ENSG00000280968	2.39591	-0.486881	1.21599	-0.400398	0.688863	NA	ENSG00000280968	NA	NA
SIL1	1074.89	-0.00832748	0.109953	-0.075737	0.939628	0.979453	SIL1	64374	ENSG00000120725
TGDS	2995.43	-0.137011	0.0860288	-1.59262	0.111245	0.346264	TGDS	23483	ENSG00000088451
TMEM185AP1	1.38184	0.252842	1.43783	0.175849	0.860413	NA	TMEM185AP1	100506205	NA
RP11-717F1.2	8.72729	-1.33052	0.764741	-1.73983	0.0818884	NA	RP11-717F1.2	NA	NA
CTB-60E11.9	1.23872	-0.56063	1.56782	-0.357586	0.720653	NA	CTB-60E11.9	NA	NA
HPS5	2526.82	-0.244426	0.0746398	-3.27474	0.0010576	0.0149061	HPS5	11234	ENSG00000110756
HPS4	3748.03	0.0334778	0.0659388	0.50771	0.611656	0.821228	HPS4	89781	ENSG00000100099
HPS6	1790.05	0.0668907	0.0820349	0.815393	0.414847	0.692727	HPS6	79803	ENSG00000166189
HPS1	2838.17	-0.265633	0.0762708	-3.48275	0.000496286	0.008767	HPS1	3257	ENSG00000107521
RN7SKP269	17.9764	-1.00323	0.428028	-2.34384	0.0190865	0.112101	RN7SKP269	106480915	NA
HPS3	956.046	-0.446021	0.0918403	-4.85648	1.19489e-06	8.45625e-05	HPS3	84343	ENSG00000163755
ROPN1B	7.33956	-0.195726	0.725608	-0.269741	0.78736	NA	ROPN1B	152015	ENSG00000114547
FEZF1-AS1	164.526	-0.369862	0.196209	-1.88505	0.0594235	0.23576	FEZF1-AS1	154860	ENSG00000230316
RP11-972P1.10	3.46902	-0.0856498	1.03961	-0.0823867	0.934339	NA	RP11-972P1.10	NA	NA
RP11-972P1.11	15.2736	-0.102554	0.5082	-0.201798	0.840074	0.939053	RP11-972P1.11	NA	NA
ROPN1L	104.807	-0.8501	0.207932	-4.08836	4.34434e-05	0.00146233	ROPN1L	83853	ENSG00000145491
GABPB1-IT1	222.785	0.0286562	0.158218	0.181118	0.856275	0.946632	GABPB1-IT1	55056	ENSG00000285410
RP1-69D17.4	3.7727	-0.892582	0.84804	-1.05252	0.292559	NA	RP1-69D17.4	NA	NA
UCP3	80.7035	0.0518591	0.196223	0.264286	0.79156	0.915079	UCP3	7352	ENSG00000175564
RN7SL34P	0.931314	1.57717	2.13553	0.738539	0.460187	NA	RN7SL34P	106481824	ENSG00000239868
RP11-526I2.5	72.1097	0.52887	0.218998	2.41495	0.0157373	0.098342	RP11-526I2.5	NA	NA
RP11-526I2.1	9.19913	-0.676726	0.658415	-1.02781	0.304039	NA	RP11-526I2.1	NA	NA
NCKIPSD	2451.06	-0.00665061	0.0784234	-0.0848039	0.932417	0.977128	NCKIPSD	51517	ENSG00000213672
MCHR2	1.27589	-0.818057	1.91267	-0.427704	0.668866	NA	MCHR2	84539	ENSG00000152034
MCHR1	7.34266	-0.407785	0.712139	-0.572621	0.566902	NA	MCHR1	2847	ENSG00000128285
CACHD1	2019.53	-0.0386703	0.0955361	-0.404771	0.685646	0.86273	CACHD1	57685	ENSG00000158966
RP11-170L3.4	1.17393	-2.18645	1.98117	-1.10362	0.26976	NA	RP11-170L3.4	NA	NA
HPSE	406.258	0.186666	0.096252	1.93934	0.0524595	0.216899	HPSE	10855	ENSG00000173083
ARID1B	3771.64	-0.0284835	0.121698	-0.234051	0.814945	0.925568	ARID1B	57492	ENSG00000049618
NOM1	5158.64	-0.117577	0.0606558	-1.93844	0.05257	0.217066	NOM1	64434	ENSG00000146909
HSPB1P1	3.44383	0.258988	1.02005	0.253897	0.799575	NA	HSPB1P1	653553	NA
HSPB1P2	6.29706	0.362226	0.787042	0.460237	0.645346	NA	HSPB1P2	653364	NA
YIPF1	1321.62	0.214846	0.10194	2.10758	0.0350674	0.166727	YIPF1	54432	ENSG00000058799
YIPF3	4546.52	0.0653728	0.0621905	1.05117	0.29318	0.584617	YIPF3	25844	ENSG00000137207
SMC2-DT	6.81747	1.12998	0.659965	1.71218	0.0868643	NA	SMC2-DT	101928550	ENSG00000270332
YIPF4	3177.02	-0.00303838	0.0651668	-0.0466247	0.962812	0.988022	YIPF4	84272	ENSG00000119820
SPTAN1	12599.2	-0.361208	0.104161	-3.46778	0.00052478	0.00909485	SPTAN1	6709	ENSG00000197694
BBIP1P1	2.03252	-1.1367	1.45104	-0.783371	0.433409	NA	BBIP1P1	105373509	NA
RP11-358L4.2	16.6232	0.261904	0.541161	0.483968	0.628409	0.830975	RP11-358L4.2	NA	NA
SUDS3	2864.87	-0.137145	0.0741023	-1.85075	0.0642054	0.246725	SUDS3	64426	ENSG00000111707
CTC-506B8.1	0.823996	-0.901708	1.75182	-0.514728	0.606743	NA	CTC-506B8.1	NA	NA
LRRC75B	350.74	-0.0595763	0.15678	-0.380001	0.703945	0.871414	LRRC75B	388886	ENSG00000178026
LRRC75A	360.814	-0.0871812	0.120981	-0.720616	0.471146	0.7333	LRRC75A	388341	ENSG00000181350
RP11-253A20.1	3.09005	-1.26566	1.03128	-1.22727	0.219721	NA	RP11-253A20.1	NA	NA
YPEL5	2832.73	-0.278406	0.0771042	-3.61077	0.000305288	0.00616983	YPEL5	51646	ENSG00000119801
C19orf67	2.18253	-2.55344	1.45753	-1.7519	0.0797917	NA	C19orf67	646457	ENSG00000188032
YPEL1	230.37	0.243013	0.149436	1.6262	0.103907	0.332223	YPEL1	29799	ENSG00000100027
RP11-115N4.1	5.87934	-0.39251	0.86153	-0.455597	0.64868	NA	RP11-115N4.1	NA	NA
RNU6ATAC16P	1.58183	-0.498797	1.38931	-0.359025	0.719576	NA	RNU6ATAC16P	106479550	ENSG00000221518
YPEL2	719.085	-0.239519	0.0982216	-2.43856	0.0147461	0.0938396	YPEL2	388403	ENSG00000175155
RP11-323P17.2	9.3426	-0.188749	0.700424	-0.269479	0.787561	NA	RP11-323P17.2	NA	NA
RP11-323P17.3	7.93505	-1.23041	0.945031	-1.30198	0.192924	NA	RP11-323P17.3	NA	NA
NARF-AS1	2.08834	-0.949822	1.39388	-0.681422	0.495604	NA	NARF-AS1	111082991	NA
NARF-AS2	223.297	0.178973	0.150175	1.19176	0.233353	0.51933	NARF-AS2	105371941	NA
MRPL41	4199.73	0.0872301	0.128662	0.677977	0.497786	0.751347	MRPL41	64975	ENSG00000182154
SLC24A5	4.12994	1.77256	1.21422	1.45984	0.144333	NA	SLC24A5	283652	ENSG00000188467
CTA-390C10.10	118.195	-0.0986254	0.178528	-0.552437	0.580649	0.804569	CTA-390C10.10	NA	NA
RP11-245J9.5	27.971	-0.155615	0.357552	-0.435223	0.663401	0.851115	RP11-245J9.5	NA	NA
RP11-245J9.6	6.18291	-0.0700073	0.785828	-0.0890873	0.929013	NA	RP11-245J9.6	NA	NA
RAG2	6.37217	0.274355	0.852901	0.321673	0.7477	NA	RAG2	5897	ENSG00000175097
RAG1	62.6909	-0.0754252	0.293129	-0.257311	0.796939	0.917556	RAG1	5896	ENSG00000166349
EIF4H	34712.4	0.109187	0.0456807	2.39021	0.0168387	0.102881	EIF4H	7458	ENSG00000106682
EIF4E	5827.86	0.201908	0.0824292	2.44947	0.0143067	0.0920147	EIF4E	1977	ENSG00000151247
EIF4B	29410.2	0.183244	0.0386578	4.74016	2.1355e-06	0.000138863	EIF4B	1975	ENSG00000063046
HOTTIP	20.9664	0.123523	0.393371	0.314011	0.753513	0.896851	HOTTIP	100316868	NA
SERPING1	322.273	0.159907	0.13513	1.18335	0.236669	0.522932	SERPING1	710	ENSG00000149131
RP11-295M18.6	1.39274	-2.11201	1.84834	-1.14265	0.253184	NA	RP11-295M18.6	NA	NA
HAT1	9194.67	-0.0287966	0.0896733	-0.321127	0.748114	0.894254	HAT1	8520	ENSG00000128708
NOP53-AS1	12.0721	-1.10897	0.509698	-2.17575	0.0295742	0.149461	NOP53-AS1	106144593	ENSG00000269656
RP4-760C5.1	42.6298	0.0766772	0.289501	0.26486	0.791117	0.914745	RP4-760C5.1	NA	NA
C1QTNF12	58.8482	-0.278258	0.3042	-0.914721	0.360338	0.648674	C1QTNF12	388581	ENSG00000184163
EFNB2	2214.8	0.125173	0.0786811	1.59089	0.111635	0.346805	EFNB2	1948	ENSG00000125266
EFNB3	618.291	0.00131054	0.11145	0.0117591	0.990618	0.996539	EFNB3	1949	ENSG00000108947
EFNB1	1852.44	-0.0520168	0.0662432	-0.78524	0.432313	0.70692	EFNB1	1947	ENSG00000090776
PI4KB	8438.39	0.0927751	0.0485845	1.90956	0.0561895	0.227071	PI4KB	5298	ENSG00000143393
PI4KA	7152.52	-0.0610842	0.0996846	-0.612775	0.540025	0.780574	PI4KA	5297	ENSG00000241973
FAM95C	23.0183	-0.17386	0.392745	-0.442679	0.657998	0.848139	FAM95C	100289137	ENSG00000283486
bP-21264C1.2	20.7262	-0.435062	0.499613	-0.870797	0.383865	0.667308	bP-21264C1.2	NA	NA
NHLH2	289.975	0.0390355	0.123797	0.315318	0.75252	0.896271	NHLH2	4808	ENSG00000177551
NHLH1	112.777	0.376262	0.20521	1.83354	0.0667217	0.252466	NHLH1	4807	ENSG00000171786
bP-21264C1.1	28.6593	0.227787	0.381177	0.597588	0.550115	0.787192	bP-21264C1.1	NA	NA
RNU6-925P	2.68444	-1.22692	1.22078	-1.00503	0.314883	NA	RNU6-925P	106479975	ENSG00000207359
KCNMB2-AS1	13.6378	-0.90771	0.540565	-1.67919	0.0931153	0.311873	KCNMB2-AS1	104797538	NA
UCMA	3.84645	-0.188092	0.986027	-0.190757	0.848716	NA	UCMA	221044	ENSG00000165623
TATDN1P1	21.6269	-0.94003	0.610834	-1.53893	0.123822	0.369143	TATDN1P1	728737	ENSG00000234369
AC005197.2	7.35984	-0.42891	0.814287	-0.526731	0.598381	NA	AC005197.2	NA	NA
RP11-475C16.1	1125.53	0.101027	0.149804	0.674397	0.500059	0.753101	RP11-475C16.1	NA	NA
RRS1	2527.16	0.113268	0.0847311	1.33679	0.181291	0.454543	RRS1	23212	ENSG00000179041
ANKRD26P4	1.27049	0.22925	1.87294	0.122401	0.902581	NA	ANKRD26P4	100873882	ENSG00000229427
ANKRD26P1	75.8498	1.4355	0.24594	5.83679	5.32167e-09	8.52659e-07	ANKRD26P1	124149	NA
GGT8P	1.15917	-1.35454	1.80513	-0.750381	0.453026	NA	GGT8P	645367	NA
SND1	11023.3	-0.0817847	0.0537591	-1.52132	0.12818	0.376036	SND1	27044	ENSG00000197157
LNCTAM34A	27.6138	0.185511	0.331007	0.560444	0.575177	0.80168	LNCTAM34A	102724571	ENSG00000234546
AC011330.5	80.8949	-0.764832	0.834059	-0.917	0.359142	0.64737	AC011330.5	NA	NA
PELATON	2.13496	0.369699	1.05646	0.34994	0.726383	NA	PELATON	100506115	ENSG00000224397
RP11-549J18.1	9.61695	-0.66579	0.604384	-1.1016	0.270635	NA	RP11-549J18.1	NA	NA
SERTAD4-AS1	236.465	0.361133	0.16927	2.13348	0.0328855	0.160134	SERTAD4-AS1	574036	NA
KL	2.0572	0.57355	1.48233	0.386924	0.698812	NA	KL	9365	ENSG00000133116
RPL10A	51198.8	0.1675	0.103872	1.61256	0.106839	0.337369	RPL10A	4736	ENSG00000198755
ENDOD1	974.943	0.065692	0.0870009	0.755073	0.450205	0.720449	ENDOD1	23052	ENSG00000149218
KY	9.51349	0.659041	0.605783	1.08792	0.276632	NA	KY	339855	ENSG00000174611
AC104534.2	4.89629	-0.885288	0.903139	-0.980235	0.32697	NA	AC104534.2	NA	NA
RP11-118E18.1	1.29208	2.26112	1.72077	1.31402	0.18884	NA	RP11-118E18.1	NA	NA
MSNP1	11.2951	1.56302	0.530625	2.94562	0.00322305	0.0329738	MSNP1	4479	NA
RPL36A	243.268	0.235729	0.140935	1.67261	0.0944044	0.314046	RPL36A	6173	ENSG00000241343
AC083900.1	3.62666	-1.00748	0.86862	-1.15986	0.246104	NA	AC083900.1	NA	NA
USP2	1257.17	-0.0058463	0.0905028	-0.0645981	0.948494	0.982831	USP2	9099	ENSG00000036672
RP11-506H20.2	1.85027	-1.0642	1.27284	-0.836083	0.403108	NA	RP11-506H20.2	NA	NA
CEP192-DT	21.4522	-0.150172	0.369427	-0.406501	0.684375	0.862271	CEP192-DT	119139898	NA
SEMA3F-AS1	94.5393	0.364405	0.21253	1.7146	0.0864177	0.297247	SEMA3F-AS1	100129060	ENSG00000235016
USP6	61.7441	-0.487367	0.255469	-1.90774	0.0564253	0.22759	USP6	9098	ENSG00000129204
RP11-391L3.3	1.46082	0.783866	1.39932	0.560177	0.575359	NA	RP11-391L3.3	NA	NA
RP3-503G16.1	3.72164	1.11287	0.961162	1.15784	0.246931	NA	RP3-503G16.1	NA	NA
RP11-133K1.11	11.4022	-0.571221	0.64714	-0.882685	0.377406	0.662462	RP11-133K1.11	NA	NA
RP11-133K1.12	1.45495	-2.37799	1.79208	-1.32694	0.184528	NA	RP11-133K1.12	NA	NA
ZNF726	51.4913	-0.421716	0.248825	-1.69483	0.0901082	0.305207	ZNF726	730087	ENSG00000213967
RALGAPB	4808.94	0.017812	0.111892	0.159189	0.87352	0.954577	RALGAPB	57148	ENSG00000170471
RP11-77P6.2	158.717	-0.15536	0.171204	-0.907454	0.364167	0.651529	RP11-77P6.2	NA	NA
RP11-543B16.1	14.106	0.454413	0.541162	0.839697	0.401078	0.681911	RP11-543B16.1	NA	NA
ANK2-AS1	3.3983	-0.439586	0.934575	-0.47036	0.638098	NA	ANK2-AS1	105377373	NA
RPL8	129759	0.364866	0.0981587	3.7171	0.000201519	0.0045515	RPL8	6132	ENSG00000161016
ZC3H7B	9050.33	0.147363	0.0727068	2.02681	0.0426814	0.189918	ZC3H7B	23264	ENSG00000100403
ZC3H7A	5603.19	0.139411	0.053691	2.59655	0.00941659	0.06844	ZC3H7A	29066	ENSG00000122299
SMARCAD1	5208.96	0.0368618	0.0891269	0.413588	0.679176	0.859746	SMARCAD1	56916	ENSG00000163104
TNFRSF11B	22.9821	-0.48521	0.411284	-1.17974	0.238102	0.52415	TNFRSF11B	4982	ENSG00000164761
SNORD91B	6.01391	0.0599308	0.796286	0.0752629	0.940006	NA	SNORD91B	692208	NA
CTD-2265O21.3	20.6999	0.367979	0.404543	0.909615	0.363026	0.650511	CTD-2265O21.3	NA	NA
RNA5SP490	3.44966	-0.349728	1.23111	-0.284074	0.776353	NA	RNA5SP490	100873732	ENSG00000252950
TCEAL7	419.694	-1.0238	0.114081	-8.97435	2.85042e-19	3.00464e-16	TCEAL7	56849	ENSG00000182916
TGIF2	2674.35	0.0073985	0.0604364	0.122418	0.902568	0.965097	TGIF2	60436	ENSG00000118707
TGIF1	695.984	0.0318488	0.090137	0.353338	0.723835	0.881834	TGIF1	7050	ENSG00000177426
ZNF777	5131.7	0.156179	0.0865247	1.80502	0.0710718	0.263232	ZNF777	27153	ENSG00000196453
RP11-576O3.1	2.44577	0.932452	1.28295	0.726801	0.467348	NA	RP11-576O3.1	NA	NA
VEZTP1	7.08931	-0.851591	0.794569	-1.07177	0.283825	NA	VEZTP1	100113397	ENSG00000224072
BGN	3.68735	-0.96953	1.33881	-0.724175	0.468958	NA	BGN	633	ENSG00000182492
CT75	16.7649	0.11855	0.413053	0.28701	0.774105	0.907751	CT75	440934	ENSG00000237732
CT70	2.64889	-1.31416	1.30627	-1.00605	0.314393	NA	CT70	107987106	ENSG00000230013
BLCAP	2175.96	0.271583	0.0576739	4.70894	2.49014e-06	0.000157825	BLCAP	10904	ENSG00000166619
C16orf86	134.451	0.0247012	0.161166	0.153266	0.878189	0.95684	C16orf86	388284	ENSG00000159761
LINGO3	23.6771	0.584504	0.432707	1.35081	0.176757	0.447658	LINGO3	645191	ENSG00000220008
LINGO2	78.3956	-0.34021	0.227235	-1.49717	0.134348	0.384993	LINGO2	158038	ENSG00000174482
LINGO1	2023.69	0.0502021	0.109887	0.456851	0.647778	0.842476	LINGO1	84894	ENSG00000169783
XXbac-B444P24.14	9.1687	0.732838	0.676834	1.08274	0.278922	NA	XXbac-B444P24.14	NA	NA
STYK1	70.6492	0.130815	0.246458	0.530778	0.595572	0.812709	STYK1	55359	ENSG00000060140
XXbac-B444P24.13	65.779	-0.0578513	0.277834	-0.208223	0.835055	0.936108	XXbac-B444P24.13	NA	NA
RP11-632C17__A.1	2801.2	0.0195219	0.121463	0.160723	0.872312	0.954561	RP11-632C17__A.1	NA	NA
KB-176G8.1	1.8952	-0.541532	1.64816	-0.328569	0.742482	NA	KB-176G8.1	NA	NA
TATDN1	2817.33	0.0232832	0.100026	0.232772	0.815938	0.925979	TATDN1	83940	ENSG00000147687
PRPSAP1	3582.07	-0.0502036	0.0747406	-0.671705	0.501772	0.754126	PRPSAP1	5635	ENSG00000161542
PRPSAP2	5396.67	0.100407	0.0657723	1.52659	0.126864	0.374363	PRPSAP2	5636	ENSG00000141127
ETFDH	2328.5	0.0784447	0.0583989	1.34326	0.179189	0.451365	ETFDH	2110	ENSG00000171503
NIN	3555.9	0.204773	0.111372	1.83865	0.065967	0.250938	NIN	51199	ENSG00000100503
PSPH	2026.26	-0.0298316	0.0818979	-0.364253	0.715669	0.878621	PSPH	5723	ENSG00000146733
MYO5C	1144.68	0.060314	0.0989254	0.609691	0.542066	0.782225	MYO5C	55930	ENSG00000128833
MYO5B	700.511	-0.209821	0.149439	-1.40405	0.160303	0.424115	MYO5B	4645	ENSG00000167306
MYO5A	2335.73	0.130705	0.14354	0.910584	0.362515	0.650049	MYO5A	4644	ENSG00000197535
RP5-1024G6.7	14.3695	0.510593	0.538203	0.9487	0.342773	0.63292	RP5-1024G6.7	NA	NA
RP11-161H23.10	12.9511	-0.527944	0.554915	-0.951397	0.341403	0.631727	RP11-161H23.10	NA	NA
AP000438.2	1.28977	-1.66778	2.03145	-0.820978	0.411659	NA	AP000438.2	NA	NA
RP4-710M3.2	1.6661	0.187748	1.70052	0.110406	0.912087	NA	RP4-710M3.2	NA	NA
ZNF774	486.961	-0.134814	0.102113	-1.32024	0.186754	0.461765	ZNF774	342132	ENSG00000196391
FAM13B	3139.76	-0.168653	0.0945151	-1.7844	0.0743581	0.270673	FAM13B	51306	ENSG00000031003
FAM13C	85.4914	-0.152136	0.219978	-0.691596	0.489191	0.745909	FAM13C	220965	ENSG00000148541
FAM13A	1617.36	-0.0333899	0.0737453	-0.452773	0.650712	0.844235	FAM13A	10144	ENSG00000138640
NAA80	466.318	0.0524675	0.114177	0.459528	0.645855	0.841751	NAA80	24142	ENSG00000243477
TCTA	1355.71	-0.136316	0.0798407	-1.70735	0.0877569	0.300033	TCTA	6988	ENSG00000145022
CACYBPP2	68.3472	-0.189779	0.229752	-0.826018	0.408794	0.687456	CACYBPP2	644877	NA
PPIAP29	107.312	0.717678	0.255471	2.80924	0.00496592	0.0445199	PPIAP29	134997	NA
PPIAP22	2262.66	0.460013	0.113286	4.06065	4.89367e-05	0.00160673	PPIAP22	653214	NA
PLCE1-AS2	1.25631	-0.74137	1.84098	-0.402704	0.687166	NA	PLCE1-AS2	101927049	ENSG00000232913
PLCE1-AS1	7.2748	0.680715	0.812286	0.838024	0.402017	NA	PLCE1-AS1	100128054	ENSG00000268894
RP11-342I1.2	74.8282	-0.240215	0.221272	-1.08561	0.277651	0.568472	RP11-342I1.2	NA	NA
MKRN9P	1.12947	-0.176857	1.4479	-0.122147	0.902782	NA	MKRN9P	400058	NA
GBP3	3.97488	-0.28843	0.817173	-0.352961	0.724118	NA	GBP3	2635	ENSG00000117226
GBP2	17.0241	-0.315006	0.431629	-0.729808	0.465508	0.729571	GBP2	2634	ENSG00000162645
GBP1	16.8948	0.528522	0.453637	1.16508	0.243988	0.531846	GBP1	2633	ENSG00000117228
GBP7	1.34971	-0.789745	1.62096	-0.487208	0.626111	NA	GBP7	388646	ENSG00000213512
GBP6	1.98084	-0.190613	1.21917	-0.156347	0.87576	NA	GBP6	163351	ENSG00000183347
TSPAN18	894.773	-0.102759	0.125202	-0.820747	0.41179	0.689577	TSPAN18	90139	ENSG00000157570
MAILR	56.3898	0.143639	0.275466	0.521441	0.60206	0.816577	MAILR	100506753	NA
MRPL35P3	1.20242	2.64869	1.90165	1.39284	0.163668	NA	MRPL35P3	359744	NA
MRPL35P2	3.49327	-0.744919	1.0718	-0.695016	0.487045	NA	MRPL35P2	359743	ENSG00000232075
OTOA	5.25669	0.439809	0.801517	0.54872	0.583197	NA	OTOA	146183	ENSG00000155719
OTOF	13.9083	-1.10181	0.55463	-1.98657	0.0469695	0.201955	OTOF	9381	ENSG00000115155
OTOG	65.4365	0.0384141	0.256095	0.149999	0.880765	0.957979	OTOG	340990	ENSG00000188162
KNOP1	4384.58	0.114651	0.0513473	2.23285	0.0255585	0.13614	KNOP1	400506	ENSG00000103550
CERNA1	19.9466	-0.22185	0.417581	-0.531274	0.595229	0.812462	CERNA1	100129973	NA
CERNA3	6.33528	-0.11635	0.723118	-0.1609	0.872172	NA	CERNA3	105375847	ENSG00000253603
RP5-858B6.3	53.9285	-0.58716	0.27469	-2.13754	0.0325541	0.159178	RP5-858B6.3	NA	NA
SYNE1-AS1	1.03634	-0.888743	1.56543	-0.56773	0.570218	NA	SYNE1-AS1	100505475	NA
PTH1R	75.9672	-0.12216	0.235936	-0.517768	0.60462	0.817756	PTH1R	5745	ENSG00000160801
DARS1	8534.34	0.128845	0.0539034	2.3903	0.0168347	0.102881	DARS1	1615	ENSG00000115866
RP11-178L8.3	4.2421	-1.115	0.914389	-1.21939	0.222697	NA	RP11-178L8.3	NA	NA
DARS2	6433.95	-0.00611754	0.0559783	-0.109284	0.912977	0.968593	DARS2	55157	ENSG00000117593
RP11-178L8.5	1.49552	-1.62949	1.28929	-1.26387	0.206277	NA	RP11-178L8.5	NA	NA
PCDHGA3	1.46666	0.724385	1.25794	0.575848	0.564718	NA	PCDHGA3	56112	ENSG00000254245
RP11-178L8.9	9.06366	0.0944395	0.632061	0.149415	0.881226	NA	RP11-178L8.9	NA	NA
RP4-814D15.1	14.4476	-2.02781	0.577365	-3.51219	0.000444436	0.00807729	RP4-814D15.1	NA	NA
CIBAR2	1.95702	-1.45871	1.62031	-0.900267	0.367978	NA	CIBAR2	339145	ENSG00000153789
CIBAR1	929.141	0.0967388	0.0791068	1.22289	0.221372	0.506491	CIBAR1	137392	ENSG00000188343
FAM240B	3.42497	1.94079	1.81942	1.06671	0.286105	NA	FAM240B	110806297	ENSG00000283329
STAT2	1070.55	-0.157288	0.0876035	-1.79546	0.0725806	0.267116	STAT2	6773	ENSG00000170581
STAT1	4004.84	0.0052953	0.0707387	0.0748572	0.940328	0.979499	STAT1	6772	ENSG00000115415
CEP162	1162.87	-0.038938	0.101019	-0.385452	0.699902	0.869523	CEP162	22832	ENSG00000135315
RP11-575L7.8	17.1443	-0.0148793	0.439312	-0.0338696	0.972981	0.991102	RP11-575L7.8	NA	NA
RP11-849N15.4	3.07688	0.97269	1.10149	0.883064	0.377202	NA	RP11-849N15.4	NA	NA
RP11-399E6.1	2.4139	1.94448	1.05415	1.84459	0.0650972	NA	RP11-399E6.1	NA	NA
RP11-399E6.6	4.54538	-0.568727	0.966403	-0.588499	0.556197	NA	RP11-399E6.6	NA	NA
AC019186.1	3.73965	-0.58739	0.878679	-0.668493	0.503819	NA	AC019186.1	NA	NA
RWDD4	3267.21	0.112114	0.0665619	1.68436	0.092113	0.309589	RWDD4	201965	ENSG00000182552
MTMR7	298.615	-0.276059	0.128143	-2.15431	0.0312159	0.154904	MTMR7	9108	ENSG00000003987
RP11-263K19.6	113.563	0.256436	0.186459	1.3753	0.169039	0.436165	RP11-263K19.6	NA	NA
HTATSF1	10233.4	0.203714	0.0610992	3.33416	0.000855582	0.0128069	HTATSF1	27336	ENSG00000102241
RP11-142M10.2	1.87607	-0.442049	1.60129	-0.276058	0.782503	NA	RP11-142M10.2	NA	NA
RP11-1396O13.1	0.9657	1.37991	2.33977	0.589763	0.55535	NA	RP11-1396O13.1	NA	NA
RP11-521O16.1	4.12442	0.155185	1.07546	0.144297	0.885266	NA	RP11-521O16.1	NA	NA
PDE4A	529.387	0.138704	0.117995	1.17551	0.23979	0.526533	PDE4A	5141	ENSG00000065989
PDE4B	181.984	-0.14781	0.156948	-0.941778	0.346307	0.636198	PDE4B	5142	ENSG00000184588
PDE4C	5.99374	-0.449331	0.781147	-0.575219	0.565143	NA	PDE4C	5143	ENSG00000105650
PDE4D	800.686	-0.184019	0.124668	-1.47607	0.139925	0.394152	PDE4D	5144	ENSG00000113448
BMPR1A	3810.78	-0.000936249	0.0790014	-0.011851	0.990544	0.996515	BMPR1A	657	ENSG00000107779
BMPR1B	546.074	0.164206	0.0912973	1.79858	0.0720852	0.265865	BMPR1B	658	ENSG00000138696
DUX4L26	1.47722	-1.06194	1.51829	-0.69943	0.484283	NA	DUX4L26	100996350	ENSG00000236138
LINC00987	4.46322	2.14778	1.15101	1.866	0.0620407	NA	LINC00987	100499405	ENSG00000237248
GS1-279B7.2	33.1704	-0.435032	0.327154	-1.32975	0.183601	0.457815	GS1-279B7.2	NA	NA
CRAMP1	1389.6	-0.0249951	0.0727209	-0.343713	0.731062	0.885231	CRAMP1	57585	ENSG00000007545
GS1-279B7.1	2.91787	-0.23145	1.02029	-0.226847	0.820543	NA	GS1-279B7.1	100288079	ENSG00000261024
PHF8	4090.27	-0.213176	0.122325	-1.7427	0.0813868	0.285815	PHF8	23133	ENSG00000172943
TSPAN10	292.147	-0.0456259	0.15915	-0.286684	0.774354	0.907795	TSPAN10	83882	ENSG00000182612
MTR	6848.12	0.11839	0.101534	1.16601	0.24361	0.53131	MTR	4548	ENSG00000116984
SUCLG2	2415.25	0.101655	0.0655268	1.55135	0.120818	0.363763	SUCLG2	8801	ENSG00000172340
RP11-473C18.6	2.20044	3.28873	1.32023	2.49102	0.0127376	NA	RP11-473C18.6	NA	NA
ALDOA	580.039	-0.210979	0.129849	-1.6248	0.104205	0.332808	ALDOA	226	ENSG00000149925
ALDOC	1068.15	-0.0790626	0.127595	-0.619638	0.535496	0.777619	ALDOC	230	ENSG00000109107
ALDOB	22.7808	-0.0307661	0.412526	-0.0745797	0.940549	0.979555	ALDOB	229	ENSG00000136872
CAND2	1425.74	0.0123816	0.0971222	0.127485	0.898557	0.963671	CAND2	23066	ENSG00000144712
ZNF354A	1219.59	-0.159215	0.0769664	-2.06862	0.0385814	0.177675	ZNF354A	6940	ENSG00000169131
CAND1	15391.9	-0.00207875	0.0612832	-0.0339204	0.972941	0.991102	CAND1	55832	ENSG00000111530
ARX	26.7399	0.61987	0.369237	1.67879	0.0931938	0.312017	ARX	170302	ENSG00000004848
MAP3K14	667.15	-0.376956	0.102101	-3.69198	0.000222518	0.00488125	MAP3K14	9020	ENSG00000006062
ABHD11-AS1	15.8188	-0.123454	0.494695	-0.249557	0.80293	0.919971	ABHD11-AS1	171022	NA
CYP2G1P	1.73775	-0.303386	1.5804	-0.191969	0.847767	NA	CYP2G1P	22952	ENSG00000130612
ARC	381.132	-0.978196	0.140493	-6.96258	3.34095e-12	1.1739e-09	ARC	23237	ENSG00000198576
HAO2	12.4774	0.14199	0.503685	0.281902	0.778019	0.909827	HAO2	51179	ENSG00000116882
AK3P5	2.02304	1.58008	1.35174	1.16892	0.242435	NA	AK3P5	100288319	NA
AK3P3	24.2275	0.0364822	0.465297	0.0784062	0.937505	0.978995	AK3P3	100419075	ENSG00000230042
TMOD3	1833.74	-0.101522	0.0794803	-1.27732	0.201489	0.480922	TMOD3	29766	ENSG00000138594
TMOD2	663.542	-0.0702224	0.147021	-0.477635	0.63291	0.83289	TMOD2	29767	ENSG00000128872
ZNF79	1010.91	-0.0822555	0.0808611	-1.01724	0.309037	0.601101	ZNF79	7633	ENSG00000196152
RPL4	174051	0.112954	0.0897522	1.25851	0.208208	0.48916	RPL4	6124	ENSG00000174444
APLP1	842.609	0.150045	0.109967	1.36445	0.172424	0.442223	APLP1	333	ENSG00000105290
APLP2	22021.8	0.119561	0.0479818	2.4918	0.0127099	0.0845412	APLP2	334	ENSG00000084234
ZNF77	879.159	-0.0492086	0.0894002	-0.550431	0.582024	0.805493	ZNF77	58492	ENSG00000175691
ZNF74	2915.91	-0.0217346	0.0772715	-0.281276	0.778499	0.910068	ZNF74	7625	ENSG00000185252
TMEM161B-AS1	1396.77	0.0521787	0.0966817	0.539696	0.589407	0.809287	TMEM161B-AS1	NA	NA
TSPAN13	2422.47	0.0137287	0.0672333	0.204194	0.838202	0.937959	TSPAN13	27075	ENSG00000106537
E2F3-IT1	4.53658	-1.67682	1.03751	-1.6162	0.106051	NA	E2F3-IT1	100874268	ENSG00000224707
DAP-DT	1.07338	2.64577	2.11809	1.24913	0.211618	NA	DAP-DT	105374652	NA
RP11-316O14.1	2.38688	1.05601	1.00196	1.05395	0.291907	NA	RP11-316O14.1	NA	NA
RP5-1061H20.5	1.90908	1.99071	1.60543	1.23999	0.214979	NA	RP5-1061H20.5	NA	NA
VAT1	10781.6	-0.182444	0.0549925	-3.31763	0.000907861	0.0133637	VAT1	10493	ENSG00000108828
GIPC1	7980.94	0.0749436	0.102125	0.733844	0.463044	0.727754	GIPC1	10755	ENSG00000123159
GIPC2	21.4314	1.16148	0.397346	2.92309	0.00346576	0.0345484	GIPC2	54810	ENSG00000137960
GIPC3	470.536	0.170329	0.142255	1.19735	0.231171	0.516971	GIPC3	126326	ENSG00000179855
ELFN1	130.76	0.205977	0.217787	0.945773	0.344264	0.634278	ELFN1	392617	ENSG00000225968
ELFN2	266.548	-0.162511	0.154359	-1.05281	0.292427	0.583805	ELFN2	114794	ENSG00000166897
FLJ37453	612.1	-0.0832089	0.103876	-0.801038	0.42311	0.698881	FLJ37453	729614	ENSG00000179743
FZR1	3849.43	-0.0690668	0.0919896	-0.75081	0.452767	0.722033	FZR1	51343	ENSG00000105325
MEGF10	267.583	-0.0670192	0.161109	-0.415985	0.677421	0.858884	MEGF10	84466	ENSG00000145794
CD2AP	3737.26	0.0845403	0.102551	0.824375	0.409726	0.688179	CD2AP	23607	ENSG00000198087
RP11-78O7.3	2.23998	0.726176	1.24802	0.581864	0.560658	NA	RP11-78O7.3	NA	NA
PTGES3P4	3.01016	-0.390142	1.06569	-0.366093	0.714296	NA	PTGES3P4	106480775	ENSG00000236937
PTGES3P2	7.63587	-0.190045	0.735263	-0.258472	0.796042	NA	PTGES3P2	101929293	NA
PTGES3P3	85.0374	0.471981	0.256736	1.83839	0.0660045	0.251007	PTGES3P3	441050	NA
PTGES3P1	504.618	0.135789	0.106899	1.27025	0.203995	0.483791	PTGES3P1	284672	NA
RP11-618N24.1	2.44181	-0.050153	1.37357	-0.0365129	0.970873	NA	RP11-618N24.1	NA	NA
RP11-107N7.2	0.971336	2.0553	2.05199	1.00161	0.31653	NA	RP11-107N7.2	NA	NA
CPS1	294.033	-0.172204	0.157702	-1.09196	0.274851	0.564843	CPS1	1373	ENSG00000021826
RP11-267M23.6	3.09047	0.805766	1.06197	0.758747	0.448004	NA	RP11-267M23.6	NA	NA
RP11-267M23.4	51.3652	-0.527011	0.234378	-2.24855	0.0245411	0.13234	RP11-267M23.4	NA	NA
RP11-267M23.3	1.87098	-0.36228	1.34118	-0.270119	0.787068	NA	RP11-267M23.3	NA	NA
MTDHP1	10.1843	0.437709	0.558976	0.783056	0.433594	NA	MTDHP1	100418814	ENSG00000270948
RP5-1065J22.2	1.35248	-2.38488	1.71373	-1.39163	0.164034	NA	RP5-1065J22.2	NA	NA
RP11-727A23.10	3.52357	0.257196	0.948166	0.271256	0.786194	NA	RP11-727A23.10	NA	NA
MUC12-AS1	3.88946	-0.581457	1.0367	-0.560872	0.574885	NA	MUC12-AS1	102724094	ENSG00000227053
BET1L	1538.17	0.0258662	0.0734281	0.352266	0.724639	0.882146	BET1L	51272	ENSG00000177951
RP4-671O14.5	0.941775	1.13558	1.79478	0.632713	0.526921	NA	RP4-671O14.5	NA	NA
NARF-IT1	19.8741	-0.286289	0.441732	-0.648105	0.516917	0.765401	NARF-IT1	100506001	NA
ACAP2	2407.66	-0.218635	0.109812	-1.99099	0.0464819	0.200461	ACAP2	23527	ENSG00000114331
KIAA0040	546.103	0.120939	0.10338	1.16985	0.242062	0.529015	KIAA0040	9674	ENSG00000235750
ACAP3	1804.62	-0.188364	0.102267	-1.84188	0.0654926	0.249797	ACAP3	116983	ENSG00000131584
AC005329.7	315.113	-0.150899	0.134659	-1.1206	0.262458	0.552308	AC005329.7	NA	NA
C8orf88	471.114	-0.0292908	0.124244	-0.235752	0.813625	0.925184	C8orf88	100127983	ENSG00000253250
BTBD9	985.263	0.135416	0.132619	1.0211	0.307209	0.599313	BTBD9	114781	ENSG00000183826
BTBD8	221.224	-0.248628	0.162493	-1.53008	0.125996	0.372667	BTBD8	284697	ENSG00000189195
BTBD7	251.838	-0.257219	0.484974	-0.530377	0.595851	0.812812	BTBD7	55727	ENSG00000011114
BTBD6	4116.24	0.00914561	0.0826196	0.110695	0.911858	0.968175	BTBD6	90135	ENSG00000184887
BTBD1	10246.2	-0.0742848	0.0533982	-1.39115	0.16418	0.430281	BTBD1	53339	ENSG00000064726
BTBD3	4422.45	0.0122399	0.0567431	0.215707	0.829216	0.932596	BTBD3	22903	ENSG00000132640
BTBD2	2648.63	0.351175	0.110142	3.18839	0.00143069	0.0184625	BTBD2	55643	ENSG00000133243
RP11-402D21.2	5.72772	1.22145	0.761133	1.60478	0.108541	NA	RP11-402D21.2	NA	NA
RP11-408O19.5	3.38597	-0.247707	1.04511	-0.237016	0.812645	NA	RP11-408O19.5	NA	NA
ZNF354C	29.4678	0.372476	0.416642	0.893995	0.371324	0.6577	ZNF354C	30832	ENSG00000177932
DDX11L10	14.5483	0.233401	0.478837	0.487433	0.625951	0.829466	DDX11L10	100287029	ENSG00000233614
IKBKGP1	56.3461	2.12638	0.8313	2.5579	0.0105307	0.0743948	IKBKGP1	246210	ENSG00000275882
PRKCZ-AS1	100.697	-0.160992	0.185183	-0.869367	0.384646	0.668434	PRKCZ-AS1	100506504	ENSG00000182873
RP11-775A1.2	2.07582	-2.94704	1.57543	-1.87063	0.0613967	NA	RP11-775A1.2	NA	NA
RP11-473I1.9	3733.19	-0.049745	0.0592675	-0.839331	0.401284	0.682019	RP11-473I1.9	NA	NA
SPATS1	15.2609	-0.160426	0.513535	-0.312396	0.754739	0.897263	SPATS1	221409	ENSG00000249481
SPATS2	2490.1	-0.0752814	0.0573485	-1.3127	0.189284	0.464012	SPATS2	65244	ENSG00000123352
RBM39P1	15.5121	-0.412671	0.536681	-0.76893	0.441935	0.715202	RBM39P1	643167	ENSG00000214019
XX-C00717C00720L.1	5.07625	-1.4782	1.17419	-1.2589	0.208066	NA	XX-C00717C00720L.1	NA	NA
RP11-213G2.2	41.2885	-0.658883	0.301227	-2.18733	0.0287187	0.146992	RP11-213G2.2	NA	NA
RP1-206D15.5	4.95136	0.308828	0.840492	0.367438	0.713292	NA	RP1-206D15.5	NA	NA
RP1-206D15.6	190.644	-0.5575	0.146251	-3.81194	0.000137878	0.00347786	RP1-206D15.6	NA	NA
LMNTD2-AS1	18.6882	-1.44806	0.596317	-2.42834	0.0151682	0.0956512	LMNTD2-AS1	692247	ENSG00000254815
ZNF767P	1324.36	-0.600685	0.0823719	-7.29235	3.04596e-13	1.38646e-10	ZNF767P	79970	ENSG00000133624
FAAH	355.747	-0.660678	0.124661	-5.2998	1.1593e-07	1.15515e-05	FAAH	2166	ENSG00000117480
SLC8B1	664.105	0.0211825	0.093432	0.226715	0.820645	0.928161	SLC8B1	80024	ENSG00000089060
RP11-645C24.5	52.4473	-0.224328	0.339533	-0.660694	0.508808	0.759461	RP11-645C24.5	NA	NA
SELE	1.30052	-1.35399	1.7302	-0.782567	0.433882	NA	SELE	6401	ENSG00000007908
PHF20L1	4291.49	-0.0964178	0.0845438	-1.14045	0.2541	0.543158	PHF20L1	51105	ENSG00000129292
AC005597.1	6.98069	1.1657	0.711056	1.63939	0.101132	NA	AC005597.1	NA	NA
GS1-590J6.3	2.13625	-0.91166	1.3159	-0.692803	0.488433	NA	GS1-590J6.3	NA	NA
RP11-677M24.1	3.65497	0.0672966	1.07433	0.0626407	0.950053	NA	RP11-677M24.1	NA	NA
VCAN	2535.38	0.00618378	0.159214	0.0388395	0.969018	0.990044	VCAN	1462	ENSG00000038427
RP13-349O20.2	224.193	-0.279902	0.174901	-1.60034	0.109523	0.343113	RP13-349O20.2	NA	NA
RPS23	91852.8	0.449661	0.111757	4.02356	5.73241e-05	0.00179389	RPS23	6228	ENSG00000186468
RP11-559N14.6	2.25587	-0.77746	1.25617	-0.618915	0.535972	NA	RP11-559N14.6	NA	NA
RP11-323N12.6	13.3635	-0.229556	0.543102	-0.422675	0.672532	0.856238	RP11-323N12.6	NA	NA
RP11-796E2.4	56.9712	-0.0170349	0.264348	-0.0644411	0.948619	0.982831	RP11-796E2.4	NA	NA
RP11-796E2.5	1.14109	0.780086	1.68035	0.46424	0.642476	NA	RP11-796E2.5	NA	NA
RP11-20I23.8	117.774	-0.498934	0.248513	-2.00767	0.0446781	0.195215	RP11-20I23.8	NA	NA
KRBOX4	791.19	-0.0757264	0.0883777	-0.85685	0.391528	0.673554	KRBOX4	55634	ENSG00000147121
RP11-20I23.2	90.6252	-0.328447	0.209156	-1.57035	0.116335	0.355971	RP11-20I23.2	NA	NA
RP11-20I23.6	14.47	-0.708263	0.477684	-1.4827	0.138154	0.391064	RP11-20I23.6	NA	NA
RP11-20I23.5	25.7619	-0.136239	0.450551	-0.302383	0.76236	0.901608	RP11-20I23.5	NA	NA
ERVW-1	12.3837	-2.1145	0.614576	-3.44058	0.000580467	0.0097941	ERVW-1	30816	ENSG00000242950
XXbac-BPGBPG55C20.6	2.08834	-2.31241	1.67607	-1.37966	0.167691	NA	XXbac-BPGBPG55C20.6	NA	NA
ACAP1	80.8295	0.144923	0.239008	0.606353	0.544281	0.78367	ACAP1	9744	ENSG00000072818
STPG2	10.177	-0.594183	0.702057	-0.846346	0.39736	NA	STPG2	285555	ENSG00000163116
ZNRF2P1	262.806	-0.0154304	0.142998	-0.107906	0.91407	0.968932	ZNRF2P1	441208	NA
RPS28	12106.5	0.458223	0.111859	4.09644	4.19551e-05	0.0014242	RPS28	6234	ENSG00000233927
ZNRF2P2	60.6529	0.160371	0.297116	0.539757	0.589364	0.809287	ZNRF2P2	100271874	NA
RP11-44N22.3	34.478	-0.28889	0.335536	-0.860983	0.389248	0.67234	RP11-44N22.3	NA	NA
RPS29	22192.8	0.732869	0.198813	3.68622	0.000227605	0.00494949	RPS29	6235	ENSG00000213741
RP13-16H11.5	4.2973	0.546734	0.914568	0.597806	0.54997	NA	RP13-16H11.5	NA	NA
NFIC	2285.91	0.0786515	0.11166	0.704387	0.481192	0.740364	NFIC	4782	ENSG00000141905
NFIB	599.033	-0.0626335	0.116179	-0.539111	0.58981	0.8097	NFIB	4781	ENSG00000147862
NFIA	588.965	-0.0823961	0.0889043	-0.926796	0.354032	0.643229	NFIA	4774	ENSG00000162599
NFIX	1289.51	0.137348	0.10703	1.28326	0.199401	0.478162	NFIX	4784	ENSG00000008441
RP11-114N19.3	9.2872	1.31134	0.653352	2.0071	0.0447392	NA	RP11-114N19.3	NA	NA
PABPC1P11	1.30335	0.567512	1.80786	0.313914	0.753587	NA	PABPC1P11	100421058	NA
SLC7A10	19.0063	0.00916343	0.442514	0.0207076	0.983479	0.994458	SLC7A10	56301	ENSG00000130876
SLC7A11	2428.53	-0.142552	0.145368	-0.980627	0.326777	0.618415	SLC7A11	23657	ENSG00000151012
RP11-300E4.2	2.91929	-2.08428	1.14255	-1.82423	0.0681177	NA	RP11-300E4.2	NA	NA
RNU6-1263P	1.99482	2.09287	1.30252	1.60679	0.108101	NA	RNU6-1263P	106480653	ENSG00000207331
RP11-390F4.6	29.9914	-0.459277	0.351896	-1.30515	0.191841	0.467408	RP11-390F4.6	NA	NA
RP11-390F4.3	52.1629	-0.366256	0.284458	-1.28756	0.1979	0.475816	RP11-390F4.3	NA	NA
GNGT2	3.35837	1.66722	1.19502	1.39515	0.162972	NA	GNGT2	2793	ENSG00000167083
GNGT1	242.334	-0.0494124	0.142352	-0.347114	0.728505	0.884141	GNGT1	2792	ENSG00000127928
TULP3	3532.25	0.184431	0.0768763	2.39906	0.0164372	0.101107	TULP3	7289	ENSG00000078246
DIAPH2-AS1	2.53795	-1.13347	1.0948	-1.03532	0.300521	NA	DIAPH2-AS1	10824	ENSG00000236256
GARS1-DT	320.539	-0.160861	0.123613	-1.30132	0.193149	0.469146	GARS1-DT	401320	NA

### Sheet: DE | Cas13b vs Vector
	baseMean	log2FoldChange	lfcSE	stat	pvalue	padj	symbol	entrez	ensembl
RANBP9	3423.86	0.0247819	0.0599326	0.413497	0.679243	0.832432	RANBP9	10048	ENSG00000010017
RP11-433M22.2	4.02639	0.889279	0.930978	0.95521	0.339472	NA	RP11-433M22.2	NA	NA
RP3-415N12.1	6.98407	-1.02261	0.677514	-1.50936	0.131207	NA	RP3-415N12.1	NA	NA
RP11-181G12.8	59.2043	-0.400082	0.30377	-1.31705	0.18782	0.395952	RP11-181G12.8	NA	NA
TULP4	1426.69	-0.204662	0.110391	-1.85398	0.0637418	0.195709	TULP4	56995	ENSG00000130338
RP11-181G12.4	7.41655	-0.818288	0.72047	-1.13577	0.256053	NA	RP11-181G12.4	NA	NA
DISC2	2.88708	-0.750578	1.20504	-0.622867	0.533372	NA	DISC2	27184	NA
TCOF1	27006.3	0.0157558	0.0887121	0.177606	0.859032	0.935416	TCOF1	6949	ENSG00000070814
RP5-1000K24.2	8.66356	-1.41886	0.751824	-1.88722	0.0591309	NA	RP5-1000K24.2	NA	NA
RP11-285A1.1	9.38762	-0.598829	0.645159	-0.928189	0.35331	NA	RP11-285A1.1	NA	NA
OPA3	1924.56	0.0759088	0.0696619	1.08968	0.275856	0.500096	OPA3	80207	ENSG00000125741
OPA1	4935.82	0.0622299	0.0684604	0.908992	0.363355	0.591246	OPA1	4976	ENSG00000198836
RPEL1	9.33116	-0.503254	0.786696	-0.639706	0.522364	NA	RPEL1	729020	ENSG00000235376
AC090587.4	17.3891	0.380129	0.424139	0.896236	0.370127	0.598013	AC090587.4	NA	NA
SLC66A1	2609.7	0.0577072	0.101798	0.56688	0.570796	0.762212	SLC66A1	54896	ENSG00000040487
SLC66A2	2630.68	0.206881	0.113101	1.82916	0.0673754	0.203614	SLC66A2	80148	ENSG00000122490
RP11-666A8.7	2.1297	0.786344	1.45032	0.542186	0.587691	NA	RP11-666A8.7	NA	NA
RP11-666A8.8	11.8375	1.47047	0.552568	2.66116	0.00778708	NA	RP11-666A8.8	NA	NA
RP11-666A8.9	2.13651	-0.416157	1.34297	-0.309878	0.756654	NA	RP11-666A8.9	NA	NA
RNU4ATAC18P	3.20571	-0.759418	0.973857	-0.779804	0.435506	NA	RNU4ATAC18P	106481866	ENSG00000251988
RP11-574K11.31	20.096	0.763669	0.363094	2.10323	0.035446	0.130778	RP11-574K11.31	NA	NA
AC096582.8	3.32086	0.079673	0.951476	0.0837362	0.933266	NA	AC096582.8	NA	NA
RP11-146D12.2	6.43971	0.361849	0.711819	0.508345	0.611212	NA	RP11-146D12.2	NA	NA
ITGA1	470.406	-0.0632675	0.131355	-0.481652	0.630053	0.801308	ITGA1	3672	ENSG00000213949
ITGA2	367.134	0.122688	0.169048	0.725756	0.467988	0.683644	ITGA2	3673	ENSG00000164171
ITGA3	642.333	0.203812	0.102232	1.99362	0.0461939	0.157095	ITGA3	3675	ENSG00000005884
ITGA4	242.335	0.236487	0.172396	1.37177	0.170135	0.371774	ITGA4	3676	ENSG00000115232
ITGA5	1968.46	-0.0553169	0.0785186	-0.704508	0.481117	0.694736	ITGA5	3678	ENSG00000161638
ITGA6	1773.42	0.137864	0.0817727	1.68594	0.091807	0.24897	ITGA6	3655	ENSG00000091409
ITGA7	901.959	-0.114786	0.0979028	-1.17245	0.241017	0.460697	ITGA7	3679	ENSG00000135424
CA15P1	4.55992	-0.940392	1.08615	-0.865805	0.386597	NA	CA15P1	100996435	ENSG00000241527
RP5-1120P11.4	1.69921	0.0381751	1.62171	0.02354	0.98122	NA	RP5-1120P11.4	NA	NA
RP11-566K19.5	45.4903	0.0632604	0.274608	0.230366	0.817807	0.914784	RP11-566K19.5	NA	NA
RP11-566K19.6	208.608	-0.0098253	0.148989	-0.0659467	0.94742	0.977193	RP11-566K19.6	NA	NA
FAM198B-AS1	7.00815	-0.973814	0.753615	-1.29219	0.196291	NA	FAM198B-AS1	NA	NA
FARP1	2191.92	-0.0378788	0.127227	-0.297726	0.765912	0.884406	FARP1	10160	ENSG00000152767
NENF	4071.93	0.277346	0.131037	2.11655	0.0342979	0.128104	NENF	29937	ENSG00000117691
MT-CYB	60310.9	0.0190583	0.114104	0.167025	0.86735	0.938438	MT-CYB	NA	NA
RP11-379H18.2	9.04449	0.515662	0.764141	0.674826	0.499786	NA	RP11-379H18.2	NA	NA
RP11-1094M14.7	10.5466	0.452247	0.559885	0.807749	0.419235	NA	RP11-1094M14.7	NA	NA
CHST9	71.26	-0.420705	0.207402	-2.02845	0.0425141	0.148453	CHST9	83539	ENSG00000154080
CHST8	331.959	0.0117322	0.150061	0.0781826	0.937683	0.973633	CHST8	64377	ENSG00000124302
SMTNL1	11.8967	-1.02581	0.594062	-1.72678	0.0842076	NA	SMTNL1	219537	ENSG00000214872
SNRPCP2	4.77381	-0.559897	0.78085	-0.717035	0.473352	NA	SNRPCP2	100129566	NA
CHST1	26.0276	0.287237	0.376947	0.762008	0.446055	0.665419	CHST1	8534	ENSG00000175264
CHST3	2055.95	0.527741	0.118453	4.45527	8.37892e-06	0.000185867	CHST3	9469	ENSG00000122863
CHST2	256.781	0.0055627	0.15218	0.0365534	0.970841	0.9872	CHST2	9435	ENSG00000175040
CHST5	2.75712	-2.30315	1.18802	-1.93864	0.0525454	NA	CHST5	23563	ENSG00000135702
CHST4	52.2938	0.0540845	0.231148	0.233983	0.814998	0.913009	CHST4	10164	ENSG00000140835
CHST7	439.578	-0.0980896	0.129208	-0.759161	0.447756	0.666891	CHST7	56548	ENSG00000147119
CHST6	442.547	-0.0681484	0.108486	-0.628175	0.529889	0.732005	CHST6	4166	ENSG00000183196
ITGAX	4.71715	0.236297	1.02337	0.2309	0.817392	NA	ITGAX	3687	ENSG00000140678
RPS4XP3	0.94175	0.979267	1.98236	0.493991	0.621313	NA	RPS4XP3	128580	ENSG00000214541
RPS4XP6	18.4685	0.932913	0.485905	1.91995	0.0548643	0.176891	RPS4XP6	391777	ENSG00000244073
RPS4XP7	1.06307	0.979245	2.25989	0.433315	0.664786	NA	RPS4XP7	442162	ENSG00000218265
RPS4XP4	17.9479	-0.167091	0.513795	-0.325209	0.745023	0.872388	RPS4XP4	441878	ENSG00000215520
BCL2A1	7.32641	-0.235302	0.879962	-0.2674	0.789161	NA	BCL2A1	597	ENSG00000140379
MTFR1	3233.39	0.166213	0.053397	3.11279	0.0018533	0.0148038	MTFR1	9650	ENSG00000066855
RPS4XP9	1.10342	1.31869	2.10278	0.627118	0.530582	NA	RPS4XP9	442257	NA
ITGAV	3568.94	0.073871	0.109404	0.675213	0.499541	0.708894	ITGAV	3685	ENSG00000138448
AC004448.5	6.40233	-0.434064	0.705453	-0.615298	0.538358	NA	AC004448.5	NA	NA
ITGAL	22.5528	-0.237155	0.415618	-0.570607	0.568266	0.760116	ITGAL	3683	ENSG00000005844
ITGAM	54.0482	1.22849	0.364683	3.36864	0.000755408	0.00754321	ITGAM	3684	ENSG00000169896
ITGAD	14.6354	0.474862	0.416824	1.13924	0.254604	0.47691	ITGAD	3681	ENSG00000156886
ITGAE	2183.4	0.344592	0.122924	2.80331	0.00505816	0.0320164	ITGAE	3682	ENSG00000083457
AC084149.2	2.28621	-0.78766	1.17593	-0.66982	0.502973	NA	AC084149.2	NA	NA
ATP1B3-AS1	15.7908	-0.0999095	0.465575	-0.214594	0.830084	0.920878	ATP1B3-AS1	100874077	NA
TGFBR1	4751.04	-0.0565003	0.0820324	-0.688755	0.490977	0.702191	TGFBR1	7046	ENSG00000106799
ENSG10010138890.1	14.3429	0.00824268	0.510604	0.016143	0.98712	0.995259	ENSG10010138890.1	NA	NA
SEPHS1P6	1.37529	-0.156182	1.29221	-0.120864	0.903799	NA	SEPHS1P6	729399	ENSG00000213938
IGF2R	8242.34	-0.755568	0.140176	-5.39014	7.04016e-08	2.85009e-06	IGF2R	3482	ENSG00000197081
CTD-2587H24.1	5.71019	0.820011	0.692201	1.18464	0.236159	NA	CTD-2587H24.1	NA	NA
SLC36A4	2635.4	-0.269932	0.0781576	-3.45368	0.000552991	0.00586554	SLC36A4	120103	ENSG00000180773
SLC36A3	1.00476	1.5255	1.85475	0.822483	0.410802	NA	SLC36A3	285641	ENSG00000186334
CKS1B	8803.44	0.300685	0.109239	2.75255	0.00591329	0.0359872	CKS1B	1163	ENSG00000173207
SLC36A1	1088.96	0.189623	0.125668	1.50892	0.131318	0.316292	SLC36A1	206358	ENSG00000123643
RP11-567M21.3	1.13681	0.970198	1.43249	0.677283	0.498226	NA	RP11-567M21.3	NA	NA
ARTN	58.8736	-0.463759	0.294362	-1.57547	0.115148	0.290591	ARTN	9048	ENSG00000117407
ART1	1.19627	1.01009	1.55405	0.649969	0.515712	NA	ART1	417	ENSG00000129744
ART3	3.15166	-1.14073	1.15921	-0.984056	0.325088	NA	ART3	419	ENSG00000156219
ART5	235.292	0.104569	0.152721	0.684707	0.493529	0.704526	ART5	116969	ENSG00000167311
RP11-1055B8.10	2.88245	0.827227	1.30983	0.631555	0.527678	NA	RP11-1055B8.10	NA	NA
RP11-261P13.5	5.32872	-0.0122701	0.929324	-0.0132033	0.989466	NA	RP11-261P13.5	NA	NA
AC129492.6	33.8658	0.492735	0.306183	1.60928	0.107554	0.277666	AC129492.6	NA	NA
CRTAM	1.85506	-2.22473	1.29923	-1.71235	0.0868322	NA	CRTAM	56253	ENSG00000109943
CADPS2	675.09	0.161364	0.10504	1.53621	0.124486	0.305418	CADPS2	93664	ENSG00000081803
RLF	5910.43	-0.0911454	0.0941931	-0.967644	0.333222	0.560767	RLF	6018	ENSG00000117000
CTD-3116E22.7	1.29686	1.21843	1.51135	0.806186	0.420136	NA	CTD-3116E22.7	NA	NA
CRTAP	5691.86	0.0966672	0.0565433	1.70961	0.0873374	0.241706	CRTAP	10491	ENSG00000170275
MDH1	13695.3	-0.276605	0.0955936	-2.89356	0.00380907	0.0258101	MDH1	4190	ENSG00000014641
HPYR1	1.10505	2.51344	1.66414	1.51036	0.130953	NA	HPYR1	93668	ENSG00000253521
CPEB4	1572.41	-0.572178	0.136471	-4.19267	2.75689e-05	0.000515115	CPEB4	80315	ENSG00000113742
CPEB1	18.9844	-0.795927	0.43695	-1.82155	0.0685227	0.20612	CPEB1	64506	ENSG00000214575
CPEB3	476.465	-0.684368	0.126191	-5.42327	5.85198e-08	2.4399e-06	CPEB3	22849	ENSG00000107864
CPEB2	614.801	-0.444565	0.132936	-3.34419	0.000825224	0.00809069	CPEB2	132864	ENSG00000137449
SRBD1	2362.19	-0.174401	0.0692221	-2.51944	0.0117543	0.0590204	SRBD1	55133	ENSG00000068784
ABAT	528.628	-0.0684013	0.114687	-0.596419	0.550895	0.747214	ABAT	18	ENSG00000183044
RP11-758H9.2	124.19	-0.535987	0.184421	-2.90633	0.00365701	0.024987	RP11-758H9.2	NA	NA
NSRP1	4615.62	-0.226819	0.0842367	-2.69264	0.00708887	0.0409729	NSRP1	84081	ENSG00000126653
RP11-67M24.7	1.87992	1.85932	1.50135	1.23843	0.215557	NA	RP11-67M24.7	NA	NA
CTD-3065B20.3	19.8976	-0.635692	0.437685	-1.4524	0.146391	0.337775	CTD-3065B20.3	NA	NA
CTD-3065B20.2	21.5527	0.0886159	0.49597	0.178672	0.858195	0.934884	CTD-3065B20.2	NA	NA
RP11-261P13.6	12.3155	0.0124383	0.502764	0.0247399	0.980262	NA	RP11-261P13.6	NA	NA
CTD-3065B20.4	11.2432	-0.13826	0.524086	-0.263812	0.791925	NA	CTD-3065B20.4	NA	NA
RP11-795J1.1	1.05999	-0.419453	1.93396	-0.216889	0.828295	NA	RP11-795J1.1	NA	NA
POU5F1B	1.94727	0.0537474	1.80939	0.0297048	0.976303	NA	POU5F1B	5462	ENSG00000212993
SP1	8211.44	0.120302	0.123206	0.97643	0.328851	0.556399	SP1	6667	ENSG00000185591
AC074141.3	74.4306	0.103982	0.216112	0.481149	0.630411	0.801511	AC074141.3	NA	NA
RP11-342F17.1	1.26286	-1.84297	1.78782	-1.03085	0.302612	NA	RP11-342F17.1	NA	NA
LL0XNC01-36H8.1	11.7764	-1.60006	0.557349	-2.87085	0.00409375	NA	LL0XNC01-36H8.1	NA	NA
CDH22	70.8738	0.789473	0.251198	3.14283	0.00167324	0.0137102	CDH22	64405	ENSG00000149654
SP6	409.843	-0.06263	0.118425	-0.528856	0.596905	0.779782	SP6	80320	ENSG00000189120
STAT5A	11.3426	-0.119306	0.510326	-0.233784	0.815153	NA	STAT5A	6776	ENSG00000126561
UPK2	18.8209	-0.107821	0.532612	-0.202438	0.839574	0.926067	UPK2	7379	ENSG00000110375
CFH	6.47879	-0.148743	0.658546	-0.225866	0.821306	NA	CFH	3075	ENSG00000000971
CFI	2.30966	-0.434786	1.23469	-0.352141	0.724732	NA	CFI	3426	ENSG00000205403
ANKFY1	5622.65	0.104341	0.126616	0.824078	0.409895	0.634112	ANKFY1	51479	ENSG00000185722
TPT1-AS1	354.801	-0.254851	0.120602	-2.11316	0.0345872	0.128779	TPT1-AS1	100190939	NA
RP11-307L14.1	40.7149	-0.157918	0.312609	-0.505159	0.613447	0.790694	RP11-307L14.1	NA	NA
RP1-29C18.11	6.43733	-2.70063	0.97874	-2.7593	0.00579262	NA	RP1-29C18.11	NA	NA
CFP	6.77552	0.426898	0.811827	0.525849	0.598993	NA	CFP	5199	ENSG00000126759
RNU5B-1	3.25232	-0.507916	1.09291	-0.464736	0.642121	NA	RNU5B-1	26832	ENSG00000200156
AAAS	3159.94	0.0898203	0.0723862	1.24085	0.214662	0.430431	AAAS	8086	ENSG00000094914
RNU6-767P	4.42329	-0.333372	0.968949	-0.344055	0.730805	NA	RNU6-767P	106481916	ENSG00000206859
SIDT1	70.5957	-0.566359	0.236726	-2.39246	0.0167359	0.0766466	SIDT1	54847	ENSG00000072858
AP003900.6	18.225	-0.631381	0.46142	-1.36834	0.171205	0.373133	AP003900.6	NA	NA
RP11-425D10.1	0.945055	0.630333	1.80293	0.349615	0.726627	NA	RP11-425D10.1	NA	NA
RP11-702H23.2	0.937504	-1.33149	1.8482	-0.720426	0.471263	NA	RP11-702H23.2	NA	NA
RP11-702H23.4	0.957237	0.591556	1.81079	0.326685	0.743906	NA	RP11-702H23.4	NA	NA
RP11-13J10.1	1.88476	-1.58425	1.50674	-1.05144	0.293058	NA	RP11-13J10.1	NA	NA
AC114271.2	72.9487	0.240303	0.197361	1.21758	0.223383	0.441142	AC114271.2	NA	NA
RP11-89K11.1	67.3014	0.0320423	0.216751	0.14783	0.882477	0.946792	RP11-89K11.1	NA	NA
RP3-382I10.2	1.01864	-3.32091	2.05039	-1.61964	0.105309	NA	RP3-382I10.2	NA	NA
UFD1	5179.66	0.190557	0.0793341	2.40195	0.0163078	0.0753254	UFD1	7353	ENSG00000070010
AAGAB	8190.33	0.281158	0.0633403	4.43885	9.04396e-06	0.000197502	AAGAB	79719	ENSG00000103591
AC093802.1	1.25347	0.0770321	1.58309	0.0486592	0.961191	NA	AC093802.1	NA	NA
C4orf19	155.924	-0.0235782	0.154389	-0.15272	0.878619	0.945236	C4orf19	55286	ENSG00000154274
RP11-556O5.7	44.0395	0.345885	0.270854	1.27702	0.201596	0.414278	RP11-556O5.7	NA	NA
RNVU1-30	13.0813	0.596798	0.46293	1.28918	0.197337	NA	RNVU1-30	115409984	NA
RNVU1-34	8.65241	0.104582	0.680109	0.153773	0.877789	NA	RNVU1-34	106480177	ENSG00000200997
RP11-327O17.2	1.32348	-0.85017	1.81212	-0.469159	0.638956	NA	RP11-327O17.2	NA	NA
SCYL1	4956.05	0.0853945	0.0716987	1.19102	0.233647	0.452927	SCYL1	57410	ENSG00000142186
RP11-301N24.5	1.22175	-0.561068	1.77486	-0.31612	0.751912	NA	RP11-301N24.5	NA	NA
NBEAP2	0.989114	1.49115	2.1316	0.699545	0.484211	NA	NBEAP2	100418881	ENSG00000197927
NBEAP6	0.705537	1.64579	2.07355	0.793707	0.427366	NA	NBEAP6	100418904	ENSG00000285990
TPSD1	1.13162	-0.874741	1.99182	-0.439167	0.660541	NA	TPSD1	23430	ENSG00000095917
MIR3934	20.5302	0.337035	0.369859	0.911252	0.362163	0.59025	MIR3934	100500873	ENSG00000266509
STXBP5	1155.39	-0.319185	0.0983295	-3.24608	0.00117005	0.0104873	STXBP5	134957	ENSG00000164506
RP11-301N24.6	16.1142	0.107059	0.493009	0.217154	0.828088	0.920351	RP11-301N24.6	NA	NA
ABCE1	27715.3	-0.218563	0.0640242	-3.41376	0.000640739	0.00658697	ABCE1	6059	ENSG00000164163
KLLN	118.023	-0.671645	0.198268	-3.38757	0.000705152	0.0071293	KLLN	100144748	ENSG00000227268
RP3-382I10.7	4.54258	-0.946935	0.760412	-1.24529	0.213024	NA	RP3-382I10.7	NA	NA
RP3-347H13.12	33.3824	-0.170359	0.334581	-0.50917	0.610633	0.788636	RP3-347H13.12	NA	NA
GEMIN7-AS1	69.4349	-0.0191776	0.227407	-0.0843315	0.932793	0.971541	GEMIN7-AS1	105372419	ENSG00000267348
MKRN2OS	36.7577	-0.280103	0.337894	-0.828966	0.407124	0.63214	MKRN2OS	100129480	ENSG00000225526
MSL3P1	7.94142	-0.27638	0.633318	-0.4364	0.662546	NA	MSL3P1	151507	ENSG00000224287
RP4-631H13.6	10.1285	0.484673	0.593493	0.816644	0.414132	NA	RP4-631H13.6	NA	NA
ATP5IF1	9361.64	0.216646	0.0987657	2.19353	0.028269	0.111924	ATP5IF1	93974	ENSG00000130770
NCBP2-AS1	6.53469	1.71474	0.799335	2.1452	0.0319366	NA	NCBP2-AS1	100874001	ENSG00000225578
CLK2P1	10.6492	0.0563445	0.624203	0.0902664	0.928076	NA	CLK2P1	1197	NA
SPPL2A	2237.24	-0.117738	0.0628583	-1.87307	0.0610587	0.190356	SPPL2A	84888	ENSG00000138600
RP11-549L6.2	1.6045	0	2.06871	0	1	NA	RP11-549L6.2	NA	NA
SPPL2B	1014.15	-0.268975	0.114659	-2.34586	0.0189832	0.0841042	SPPL2B	56928	ENSG00000005206
RP11-563D10.1	0.791093	-0.944287	2.18343	-0.432479	0.665393	NA	RP11-563D10.1	NA	NA
MRPS31P4	46.8397	-0.0738118	0.245125	-0.301119	0.763324	0.883279	MRPS31P4	100885866	NA
ZNF117	240.204	-0.237841	0.176989	-1.34381	0.179009	0.383824	ZNF117	51351	ENSG00000152926
ZNF112	371.329	0.448968	0.138567	3.24008	0.00119496	0.0106418	ZNF112	7771	ENSG00000062370
SEZ6L	27.3347	-0.396056	0.393297	-1.00702	0.313928	0.540993	SEZ6L	23544	ENSG00000100095
ITGA9	262.216	-0.319765	0.151129	-2.11584	0.0343588	0.128199	ITGA9	3680	ENSG00000144668
PRKAR2A	8237.83	0.0241925	0.0747925	0.323462	0.746346	0.873411	PRKAR2A	5576	ENSG00000114302
PRKAR2B	1288.93	-0.08425	0.0669	-1.25934	0.207906	0.422668	PRKAR2B	5577	ENSG00000005249
MAGT1	11608.9	-0.0397996	0.0526551	-0.755855	0.449736	0.668975	MAGT1	84061	ENSG00000102158
TMEM200B	21.9012	0.263449	0.430916	0.61137	0.540955	0.740765	TMEM200B	399474	ENSG00000253304
RP11-378J18.10	3.77222	-0.290772	0.925795	-0.314078	0.753462	NA	RP11-378J18.10	NA	NA
ITGA2B	582.013	-0.028866	0.120806	-0.238946	0.811148	0.91048	ITGA2B	3674	ENSG00000005961
PHACTR4	3243.32	-0.344911	0.0711056	-4.85069	1.23031e-06	3.54183e-05	PHACTR4	65979	ENSG00000204138
RP11-523H20.6	1.10874	1.02019	1.62918	0.626198	0.531185	NA	RP11-523H20.6	NA	NA
NLGN2	3383.34	-0.185911	0.100122	-1.85685	0.0633331	0.194853	NLGN2	57555	ENSG00000169992
NLGN3	294.735	-0.243301	0.124045	-1.96139	0.0498334	0.165391	NLGN3	54413	ENSG00000196338
PHACTR3	220.451	0.153117	0.136123	1.12484	0.260658	0.484374	PHACTR3	116154	ENSG00000087495
NLGN1	265.702	-0.181004	0.175412	-1.03188	0.302129	0.528536	NLGN1	22871	ENSG00000169760
RP4-724E16.2	11.4011	0.823173	0.539459	1.52592	0.127029	NA	RP4-724E16.2	NA	NA
MIR4701	0.89079	0.37752	1.7451	0.216332	0.828729	NA	MIR4701	100616262	ENSG00000264201
RP3-523C21.2	1.22707	-3.14643	1.85157	-1.69933	0.0892563	NA	RP3-523C21.2	NA	NA
TRHR	4.68458	-0.791547	0.88687	-0.892517	0.372116	NA	TRHR	7201	ENSG00000174417
SLC38A2	13795	-0.0316601	0.0768922	-0.411747	0.680525	0.833163	SLC38A2	54407	ENSG00000134294
RP11-713D19.1	6.61379	-0.894642	0.835057	-1.07135	0.28401	NA	RP11-713D19.1	NA	NA
SBF1P2	2.60596	-0.287392	1.19882	-0.23973	0.81054	NA	SBF1P2	390997	ENSG00000224904
RP11-351I21.7	1.47532	1.90028	1.73106	1.09776	0.272309	NA	RP11-351I21.7	NA	NA
RP11-351I21.6	1.87392	-2.27558	1.48088	-1.53664	0.124381	NA	RP11-351I21.6	NA	NA
UNC79	13.2872	-0.815662	0.520833	-1.56607	0.117332	0.294094	UNC79	57578	ENSG00000133958
ZNF471	111.879	-0.624237	0.212455	-2.93821	0.00330117	0.0231582	ZNF471	57573	ENSG00000196263
VMP1	6093.96	0.0981442	0.0679939	1.44343	0.1489	0.341553	VMP1	81671	ENSG00000062716
PPIAP4	3.07963	-0.327913	1.04283	-0.314445	0.753183	NA	PPIAP4	122552	NA
PPIAP6	2.58472	-0.20688	1.07937	-0.191668	0.848003	NA	PPIAP6	319128	NA
EPN2-AS1	5.46869	-1.5407	0.814458	-1.89169	0.0585328	NA	EPN2-AS1	100874018	ENSG00000235397
PPIAP2	1.38203	-3.14982	1.63341	-1.92836	0.0538099	NA	PPIAP2	170537	NA
LL0XNC01-105G4.3	9.2432	0.0223993	0.649451	0.0344896	0.972487	NA	LL0XNC01-105G4.3	NA	NA
NR1D1	486.452	-0.215948	0.113779	-1.89796	0.0577018	0.183362	NR1D1	9572	ENSG00000126368
NR1D2	4143.63	-0.185547	0.0905095	-2.05003	0.0403614	0.143121	NR1D2	9975	ENSG00000174738
PLPBP	3050.15	0.0127917	0.0479594	0.26672	0.789685	0.898639	PLPBP	11212	ENSG00000147471
ZFP28	428.879	0.201113	0.141586	1.42043	0.155481	0.350948	ZFP28	140612	ENSG00000196867
UFSP1	202.453	0.481316	0.154226	3.12084	0.00180335	0.0145285	UFSP1	402682	ENSG00000176125
RP11-109J15.1	0.885725	-0.916149	1.75635	-0.521622	0.601934	NA	RP11-109J15.1	NA	NA
ZNF721	3281.91	0.071886	0.0892616	0.80534	0.420623	0.643232	ZNF721	170960	ENSG00000182903
RP11-390G14.1	13.2662	-0.186357	0.515823	-0.36128	0.71789	0.856251	RP11-390G14.1	NA	NA
RP11-380D23.1	4.35452	-0.709643	1.06453	-0.666626	0.505011	NA	RP11-380D23.1	NA	NA
DDX12P	2182.57	0.303082	0.120275	2.51992	0.0117383	0.0589707	DDX12P	440081	NA
UFSP2	2407.45	-0.344736	0.0733441	-4.70025	2.59837e-06	6.7774e-05	UFSP2	55325	ENSG00000109775
OGFR	5202.86	0.159133	0.101374	1.56976	0.116472	0.292602	OGFR	11054	ENSG00000060491
RPS26P41	1.0409	-2.41411	1.86178	-1.29667	0.194746	NA	RPS26P41	100271567	NA
TRMT44	1532.13	0.181822	0.0707939	2.56832	0.0102192	0.0533258	TRMT44	152992	ENSG00000155275
RP11-816J6.3	14.0171	-0.457324	0.559539	-0.817323	0.413744	0.637225	RP11-816J6.3	NA	NA
RP4-708P22.1	26.9689	-0.617219	0.359034	-1.71911	0.0855947	0.238805	RP4-708P22.1	NA	NA
PTCH1	1320.64	-0.242833	0.129171	-1.87993	0.0601183	0.188696	PTCH1	5727	ENSG00000185920
TIMM44	6057.35	0.219749	0.0715257	3.07232	0.00212404	0.0164999	TIMM44	10469	ENSG00000104980
RAD9B	255.51	-1.14447	0.157682	-7.25809	3.92588e-13	4.19163e-11	RAD9B	144715	ENSG00000151164
RAD9A	1663.27	0.0545553	0.0895975	0.608893	0.542596	0.74168	RAD9A	5883	ENSG00000172613
ERGIC2	2999.28	-0.232604	0.0755186	-3.08009	0.00206939	0.0161628	ERGIC2	51290	ENSG00000087502
ERGIC3	11215.9	0.231985	0.0787813	2.94467	0.00323295	0.0227866	ERGIC3	51614	ENSG00000125991
ARL14EPP1	0.939166	0.584698	1.78298	0.327933	0.742962	NA	ARL14EPP1	107985793	ENSG00000224891
B3GAT3	3328.28	0.0115066	0.10829	0.106257	0.915378	0.962586	B3GAT3	26229	ENSG00000149541
B3GAT2	199.721	0.208244	0.145641	1.42985	0.15276	0.347219	B3GAT2	135152	ENSG00000112309
B3GAT1	462.833	-0.24473	0.130941	-1.86901	0.0616218	0.19159	B3GAT1	27087	ENSG00000109956
CALM2	23507.4	0.199991	0.0789205	2.53409	0.0112741	0.0574557	CALM2	805	ENSG00000143933
CALM3	22402.2	0.158557	0.0543407	2.91783	0.0035248	0.0242285	CALM3	808	ENSG00000160014
SPG21	3691.72	0.0151641	0.0556557	0.272463	0.785266	0.895656	SPG21	51324	ENSG00000090487
CALM1	18080	-0.0103322	0.0486146	-0.212533	0.831691	0.921825	CALM1	801	ENSG00000198668
RP11-357N13.1	1.18897	1.3035	1.64782	0.791047	0.428916	NA	RP11-357N13.1	NA	NA
GSDMA	3.40531	-0.674378	1.08771	-0.619997	0.53526	NA	GSDMA	284110	ENSG00000167914
GSDMB	230.634	-0.0275803	0.157001	-0.17567	0.860553	0.936245	GSDMB	55876	ENSG00000073605
GSDMC	1.0575	3.4245	1.93413	1.77056	0.0766334	NA	GSDMC	56169	ENSG00000147697
FBXL13	50.57	-0.154094	0.285184	-0.540334	0.588967	0.774882	FBXL13	222235	ENSG00000161040
UPK1B	8.56627	0.578532	0.731651	0.790722	0.429106	NA	UPK1B	7348	ENSG00000114638
RP11-357N13.6	5.99087	-0.476914	0.943673	-0.505381	0.613291	NA	RP11-357N13.6	NA	NA
DLGAP3	373.686	-0.225693	0.150065	-1.50397	0.132589	0.317927	DLGAP3	58512	ENSG00000116544
DLGAP1	93.9169	-0.267574	0.216234	-1.23743	0.215929	0.431858	DLGAP1	9229	ENSG00000170579
DLGAP4	1715.62	-0.0689789	0.0896938	-0.769048	0.441865	0.661591	DLGAP4	22839	ENSG00000080845
RP11-428C19.5	2.49413	-2.17786	1.29005	-1.68819	0.0913739	NA	RP11-428C19.5	NA	NA
SRSF10	17979.9	-0.142703	0.0607973	-2.3472	0.0189153	0.0838798	SRSF10	10772	ENSG00000188529
RP11-554D14.6	2.04304	-0.0259579	1.09175	-0.0237764	0.981031	NA	RP11-554D14.6	NA	NA
ZNF720	440.973	-0.27399	0.122991	-2.22772	0.0258994	0.105398	ZNF720	NA	NA
OIP5	338.336	0.107259	0.127062	0.844149	0.398586	0.624475	OIP5	11339	ENSG00000104147
FBXL19	6995.74	0.0652557	0.0711889	0.916655	0.359323	0.58705	FBXL19	54620	ENSG00000099364
PTPN18	1065.07	0.019092	0.0865133	0.220683	0.825339	0.918747	PTPN18	26469	ENSG00000072135
PTPN13	4416.82	-0.395835	0.138877	-2.85026	0.0043683	0.0286386	PTPN13	5783	ENSG00000163629
AC087491.2	20.1576	-0.217336	0.400313	-0.542915	0.587188	0.773733	AC087491.2	NA	NA
PTPN11	15336.9	-0.0438303	0.105332	-0.416118	0.677324	0.831392	PTPN11	5781	ENSG00000179295
MEIOSIN	83.2286	0.00758977	0.247739	0.0306362	0.97556	0.989357	MEIOSIN	388553	ENSG00000237452
PTPN14	3089.38	-0.595946	0.160133	-3.72157	0.000197987	0.00257343	PTPN14	5784	ENSG00000152104
AC004156.3	50.5954	-0.276256	0.25095	-1.10084	0.270966	0.49492	AC004156.3	NA	NA
AC007326.12	0.850998	0.0175023	2.33218	0.0075047	0.994012	NA	AC007326.12	NA	NA
RP4-565E6.1	5.57387	-0.551183	0.847954	-0.650014	0.515683	NA	RP4-565E6.1	NA	NA
KB-1043D8.6	9.93463	0.215748	0.711495	0.303232	0.761713	NA	KB-1043D8.6	NA	NA
CH17-353B19.1	10.6656	-0.753929	0.661462	-1.13979	0.254373	NA	CH17-353B19.1	NA	NA
AC138035.2	72.5812	-0.104064	0.303993	-0.342323	0.732108	0.865297	AC138035.2	NA	NA
C2orf81	31.9455	0.0483635	0.304407	0.158878	0.873765	0.942395	C2orf81	388963	ENSG00000284308
C2orf83	1.03458	-0.53943	1.51127	-0.356939	0.721137	NA	C2orf83	56918	ENSG00000042304
C2orf88	257.301	0.323641	0.137322	2.3568	0.0184333	0.0824386	C2orf88	84281	ENSG00000187699
THSD8	6.98627	0.268192	0.634842	0.422455	0.672693	NA	THSD8	111644133	ENSG00000284491
DGUOK-AS1	84.0801	-0.147079	0.221055	-0.665352	0.505825	0.714608	DGUOK-AS1	100874048	ENSG00000237883
MZB1	1.84899	0.373487	1.28427	0.290817	0.771191	NA	MZB1	51237	ENSG00000170476
TIMM8BP2	0.830091	0.588812	1.89782	0.310257	0.756365	NA	TIMM8BP2	100874417	NA
HLA-DQB1	799.404	-0.0561928	0.0968531	-0.580186	0.561789	0.755394	HLA-DQB1	3119	ENSG00000179344
SNTG2	38.1555	0.426847	0.256614	1.66338	0.0962361	0.256912	SNTG2	54221	ENSG00000172554
TTC9B	9.33399	-1.16104	0.649198	-1.78842	0.0737077	NA	TTC9B	148014	ENSG00000174521
ATP2B1-AS1	67.795	-0.469676	0.242438	-1.93731	0.052708	0.172047	ATP2B1-AS1	338758	ENSG00000271614
HSPE1P11	3.505	-2.10091	0.974899	-2.155	0.0311616	NA	HSPE1P11	106481673	NA
RP11-51L5.5	7.4941	-0.150004	0.698259	-0.214825	0.829904	NA	RP11-51L5.5	NA	NA
EIF4E1B	2.28366	-0.780129	1.12497	-0.693464	0.488019	NA	EIF4E1B	253314	ENSG00000175766
SOX21	185.267	0.0157711	0.159841	0.0986671	0.921403	0.965747	SOX21	11166	ENSG00000125285
CDK9	2134.97	-0.359272	0.0721348	-4.98057	6.33973e-07	1.95856e-05	CDK9	1025	ENSG00000136807
THSD1	185.853	0.180129	0.151318	1.1904	0.23389	0.452978	THSD1	55901	ENSG00000136114
LPAR1	452.161	0.264082	0.105119	2.51221	0.0119977	0.0599486	LPAR1	1902	ENSG00000198121
RN7SL569P	4.53113	2.33362	1.16721	1.99931	0.0455749	NA	RN7SL569P	106481077	ENSG00000239468
MIR4312	3.97081	1.38271	1.12943	1.22426	0.220855	NA	MIR4312	100422971	ENSG00000265195
RP4-706G24.1	1.46901	-0.571948	1.59914	-0.357659	0.720598	NA	RP4-706G24.1	NA	NA
CAMKK2	3090.92	0.324503	0.0731058	4.43881	9.04572e-06	0.000197502	CAMKK2	10645	ENSG00000110931
CAMKK1	1236.41	-0.385962	0.0668867	-5.77038	7.90929e-09	4.02339e-07	CAMKK1	84254	ENSG00000004660
MYDGF	5996.82	-0.21572	0.104825	-2.05791	0.0395986	0.141215	MYDGF	56005	ENSG00000074842
NDUFA3P4	4.89215	-0.351158	0.956326	-0.367195	0.713474	NA	NDUFA3P4	106480806	ENSG00000259262
RPL23AP20	26.5359	-0.0744847	0.392032	-0.189996	0.849312	0.930387	RPL23AP20	645962	ENSG00000235990
RP11-409K20.7	7.04207	1.29999	0.782258	1.66184	0.0965453	NA	RP11-409K20.7	NA	NA
RP11-863H1.1	1.28862	0.0499443	1.55938	0.0320283	0.974449	NA	RP11-863H1.1	NA	NA
CHMP3	1954.52	0.220506	0.0714442	3.08641	0.00202589	0.0158995	CHMP3	51652	ENSG00000115561
RPL36AL	8408.59	0.399415	0.111118	3.59453	0.000324983	0.0038577	RPL36AL	6166	ENSG00000165502
CHMP7	3795.71	0.137345	0.0549884	2.49771	0.0125	0.0616368	CHMP7	91782	ENSG00000147457
CHMP6	2182.46	0.0966103	0.0905277	1.06719	0.285886	0.511287	CHMP6	79643	ENSG00000176108
CHMP5	4221.7	0.202827	0.0839306	2.41661	0.0156658	0.0731597	CHMP5	51510	ENSG00000086065
NDC80	3473.11	0.241583	0.0862453	2.80112	0.00509257	0.0321817	NDC80	10403	ENSG00000080986
SPDYE12P	29.885	-0.75509	0.334003	-2.26072	0.0237763	0.0990823	SPDYE12P	NA	NA
HOXA13	1534.96	0.0553456	0.148383	0.372993	0.709154	0.851069	HOXA13	3209	ENSG00000106031
HOXA11	1434.66	0.0962909	0.0868973	1.1081	0.267819	0.491802	HOXA11	3207	ENSG00000005073
HOXA10	1643.77	-0.00510636	0.0770257	-0.0662942	0.947144	0.977141	HOXA10	3206	ENSG00000253293
EIPR1-IT1	4.54511	0.552647	0.749262	0.737589	0.460764	NA	EIPR1-IT1	100874301	NA
COX4I1P2	1.03257	-0.981023	1.85	-0.530284	0.595915	NA	COX4I1P2	652170	ENSG00000228869
GALNTL5	13.6756	0.745405	0.50232	1.48392	0.137829	0.325196	GALNTL5	168391	ENSG00000106648
RPS4XP2	1.32173	0.361251	1.40861	0.25646	0.797596	NA	RPS4XP2	92507	ENSG00000226948
GALNTL6	263.768	0.389229	0.14151	2.75055	0.0059496	0.0361126	GALNTL6	442117	ENSG00000174473
RP11-338E21.1	1.21272	0.0174889	2.09932	0.00833075	0.993353	NA	RP11-338E21.1	NA	NA
RP11-103P16.1	2.98755	1.75697	1.06365	1.65183	0.0985699	NA	RP11-103P16.1	NA	NA
LINC02018	30.2119	0.496812	0.385512	1.28871	0.197499	0.408539	LINC02018	107986100	ENSG00000272690
LINC02019	24.6063	-0.771273	0.348997	-2.20997	0.0271071	0.108719	LINC02019	107986085	NA
RPS4XP1	5.89032	1.20436	0.729548	1.65083	0.0987729	NA	RPS4XP1	400064	ENSG00000214203
LINC02014	5.64081	0.634138	0.837565	0.757121	0.448977	NA	LINC02014	105374105	NA
TDH	115.279	0.290645	0.190036	1.52942	0.12616	0.307984	TDH	157739	ENSG00000154316
TDG	8549.42	0.210093	0.0640054	3.28243	0.00102915	0.00955953	TDG	6996	ENSG00000139372
SCAMP1-AS1	669.475	-0.215807	0.103343	-2.08826	0.0367743	0.13397	SCAMP1-AS1	728769	ENSG00000245556
MICB-DT	0.902056	0	2.59644	0	1	NA	MICB-DT	102725068	ENSG00000286940
LIMS1	6090.35	-0.0332776	0.0685185	-0.485673	0.627199	0.799195	LIMS1	3987	ENSG00000169756
RP11-421J10.1	43.3879	0.171852	0.284463	0.604125	0.54576	0.74386	RP11-421J10.1	NA	NA
TBX2	1598.49	-0.0438457	0.10156	-0.431722	0.665944	0.823876	TBX2	6909	ENSG00000121068
LOXHD1	1.4188	-0.600238	1.63917	-0.366185	0.714227	NA	LOXHD1	125336	ENSG00000167210
LRRC26	11.7514	-0.230683	0.522318	-0.441652	0.658741	NA	LRRC26	389816	ENSG00000184709
LRRC25	1.99951	0.34645	1.34779	0.25705	0.79714	NA	LRRC25	126364	ENSG00000175489
LRRC23	709.223	-0.165365	0.122593	-1.34889	0.177371	0.381448	LRRC23	10233	ENSG00000010626
MPDU1	3909.31	0.449	0.100778	4.45534	8.37622e-06	0.000185867	MPDU1	9526	ENSG00000129255
LRRC20	1897.56	0.0931371	0.0797715	1.16755	0.242989	0.463645	LRRC20	55222	ENSG00000172731
CTD-3126B10.2	3.81578	0.475038	0.784827	0.605278	0.544994	NA	CTD-3126B10.2	NA	NA
CTD-3126B10.4	7.33863	-0.534813	0.663654	-0.805861	0.420323	NA	CTD-3126B10.4	NA	NA
CTD-3126B10.5	17.8857	-0.0909832	0.508092	-0.179069	0.857884	0.934849	CTD-3126B10.5	NA	NA
GCNT4	35.896	0.0806059	0.365238	0.220694	0.825331	0.918747	GCNT4	51301	ENSG00000176928
AC024560.2	4.2547	3.01211	1.34335	2.24224	0.0249458	NA	AC024560.2	NA	NA
GCNT1	497.532	0.180035	0.098408	1.82948	0.0673284	0.203571	GCNT1	2650	ENSG00000187210
ENTPD1	892.65	0.149834	0.0837843	1.78833	0.0737223	0.216925	ENTPD1	953	ENSG00000138185
GCNT2	480.783	-0.0979359	0.103785	-0.943647	0.34535	0.572598	GCNT2	2651	ENSG00000111846
LPCAT2	1186.47	-0.163186	0.0817897	-1.9952	0.0460215	0.156742	LPCAT2	54947	ENSG00000087253
LPCAT3	433.347	0.0590164	0.137549	0.429059	0.667881	0.825484	LPCAT3	10162	ENSG00000111684
LPCAT1	885.456	-0.0722087	0.291029	-0.248115	0.804045	0.906759	LPCAT1	79888	ENSG00000153395
CTD-2506P8.7	1.61659	-0.00342026	1.26786	-0.00269767	0.997848	NA	CTD-2506P8.7	NA	NA
KRT27	15.0085	0.0325321	0.506213	0.0642656	0.948759	0.978155	KRT27	342574	ENSG00000171446
TAGLN	264.657	0.32721	0.14563	2.24686	0.0246491	0.101778	TAGLN	6876	ENSG00000149591
CCDC178	24.5391	0.0530725	0.393825	0.134762	0.8928	0.951785	CCDC178	374864	ENSG00000166960
ALPP	0.753891	1.88443	2.32138	0.811771	0.416923	NA	ALPP	250	ENSG00000163283
RP11-357H14.16	21.3313	-0.851343	0.481585	-1.76779	0.0770958	0.223201	RP11-357H14.16	NA	NA
RP11-357H14.17	464.753	0.395004	0.107684	3.66819	0.000244277	0.00307235	RP11-357H14.17	NA	NA
CCDC170	74.0606	0.51525	0.228093	2.25895	0.0238868	0.099436	CCDC170	80129	ENSG00000120262
CCDC171	267.95	-0.0286063	0.141454	-0.202231	0.839736	0.926092	CCDC171	203238	ENSG00000164989
CCDC173	163.97	0.327541	0.148174	2.21052	0.0270693	0.10865	CCDC173	NA	NA
CCDC174	1520.75	0.19726	0.0793471	2.48605	0.0129172	0.0632895	CCDC174	51244	ENSG00000154781
CCDC175	12.1169	-0.0662968	0.553381	-0.119803	0.904639	NA	CCDC175	729665	ENSG00000151838
CCDC177	36.758	-0.00364891	0.325841	-0.0111984	0.991065	0.996699	CCDC177	56936	ENSG00000267909
PDK1	4106.55	0.000129997	0.117916	0.00110246	0.99912	0.999751	PDK1	5163	ENSG00000152256
PDK3	4063.26	-0.291103	0.0789778	-3.68589	0.000227907	0.00290026	PDK3	5165	ENSG00000067992
PDK2	1232.8	-0.0797802	0.0882172	-0.90436	0.365804	0.593745	PDK2	5164	ENSG00000005882
ALPG	4.10322	-1.34285	1.03418	-1.29847	0.194125	NA	ALPG	251	ENSG00000163286
PDK4	186.689	-0.350839	0.143866	-2.43865	0.0147424	0.0698312	PDK4	5166	ENSG00000004799
RP11-61J19.7	67.2641	-0.278207	0.22819	-1.21919	0.222773	0.440379	RP11-61J19.7	NA	NA
LNPEP	1769.5	-0.156443	0.130443	-1.19932	0.230403	0.449443	LNPEP	4012	ENSG00000113441
SEC61A1	14272.2	-0.0821257	0.0500161	-1.64199	0.100593	0.264867	SEC61A1	29927	ENSG00000058262
SEC61A2	2068.59	0.0901141	0.0657426	1.37071	0.170465	0.372188	SEC61A2	55176	ENSG00000065665
ALPL	482.475	-0.093509	0.120481	-0.776131	0.437672	0.657659	ALPL	249	ENSG00000162551
PECR	603.168	-0.0253911	0.104157	-0.243778	0.807403	0.908622	PECR	55825	ENSG00000115425
SNAPC5	1972.17	0.214207	0.0790144	2.71099	0.00670819	0.0394652	SNAPC5	10302	ENSG00000174446
ZNF585B	948.491	0.0241267	0.121126	0.199186	0.842117	0.927525	ZNF585B	92285	ENSG00000245680
RP1-59D14.5	36.6846	-0.614551	0.325108	-1.8903	0.0587183	0.185452	RP1-59D14.5	NA	NA
HAS2-AS1	13.5625	-0.534209	0.515706	-1.03588	0.300259	0.526422	HAS2-AS1	594842	NA
PLA2G12AP1	34.1384	-0.076425	0.298233	-0.25626	0.79775	0.903058	PLA2G12AP1	100420258	NA
RN7SKP150	6.05076	0.193327	0.869914	0.222238	0.824129	NA	RN7SKP150	106480880	NA
LINC01091	2.85549	1.23136	1.22808	1.00268	0.316018	NA	LINC01091	285419	ENSG00000249464
LINC01094	1.52703	-2.13354	1.75663	-1.21456	0.224532	NA	LINC01094	100505702	NA
LINC01097	4.31517	1.96491	0.951625	2.06479	0.0389425	NA	LINC01097	285547	ENSG00000281202
LINC01096	7.22205	-1.26356	0.616904	-2.04822	0.0405385	NA	LINC01096	285548	NA
LINC01099	3.08543	1.10504	0.943677	1.17099	0.241601	NA	LINC01099	101928656	ENSG00000251504
RP11-304L19.13	32.4367	0.255144	0.389137	0.655667	0.512039	0.719257	RP11-304L19.13	NA	NA
CTAGE11P	3.90542	1.16279	0.845084	1.37594	0.16884	NA	CTAGE11P	647288	ENSG00000214249
RP11-255M2.1	1.00924	-2.8867	2.0272	-1.42398	0.154453	NA	RP11-255M2.1	NA	NA
HMGN2P19	1.08206	2.46038	1.98202	1.24135	0.214476	NA	HMGN2P19	100874466	NA
RP11-727A23.5	237.876	0.306507	0.140843	2.17624	0.0295375	0.115081	RP11-727A23.5	NA	NA
HMGN2P17	1.20004	0.0105668	1.78838	0.0059086	0.995286	NA	HMGN2P17	100113373	NA
HMGN2P15	57.7175	0.0128076	0.252823	0.0506581	0.959598	0.982342	HMGN2P15	100288165	NA
TBX4	72.4596	0.0470313	0.226178	0.20794	0.835276	0.923322	TBX4	9496	ENSG00000121075
DDIT3	1638.29	-0.122452	0.116941	-1.04713	0.29504	0.520781	DDIT3	1649	ENSG00000175197
DDIT4	6088.77	0.798635	0.137185	5.82159	5.82916e-09	3.05316e-07	DDIT4	54541	ENSG00000168209
RIIAD1	37.4203	-0.550954	0.345933	-1.59266	0.111236	0.284337	RIIAD1	284485	ENSG00000178796
RP11-206L1.3	2.6663	1.36743	1.36613	1.00095	0.31685	NA	RP11-206L1.3	NA	NA
RP11-152P23.2	1.1148	-0.54505	1.6557	-0.329197	0.742007	NA	RP11-152P23.2	NA	NA
MRAP-AS1	3.82085	-1.49466	1.23593	-1.20934	0.226534	NA	MRAP-AS1	105372779	NA
GOLGA8T	44.7234	0.381919	0.577891	0.660885	0.508686	0.716548	GOLGA8T	653075	ENSG00000261247
GOLGA8Q	7.52897	-0.689727	1.44168	-0.478418	0.632353	NA	GOLGA8Q	727909	ENSG00000178115
GOLGA8R	11.2036	0.0145233	0.649189	0.0223715	0.982152	NA	GOLGA8R	101059918	ENSG00000186399
GOLGA8M	14.852	-0.908939	1.20859	-0.752066	0.452012	0.670823	GOLGA8M	653720	ENSG00000188626
GOLGA8O	36.7519	-0.256614	0.42724	-0.600632	0.548085	0.745147	GOLGA8O	728047	ENSG00000206127
GOLGA8N	3.46322	3.3931	2.21896	1.52914	0.126229	NA	GOLGA8N	643699	ENSG00000232653
GOLGA8H	26.1702	-0.355245	1.10833	-0.320522	0.748573	0.874319	GOLGA8H	728498	ENSG00000261794
GOLGA8K	112.649	-0.664112	0.280014	-2.37171	0.0177059	0.0799776	GOLGA8K	653125	ENSG00000249931
GOLGA8A	2923.2	-0.201872	0.112385	-1.79626	0.0724526	0.214357	GOLGA8A	23015	ENSG00000175265
GOLGA8B	2472.96	-0.206938	0.116613	-1.77458	0.0759676	0.221121	GOLGA8B	440270	ENSG00000215252
CT45A1	3.91122	1.69789	1.21445	1.39806	0.162094	NA	CT45A1	541466	ENSG00000268940
FTCDNL1	44.712	-0.0724284	0.334261	-0.216682	0.828456	0.920422	FTCDNL1	348751	ENSG00000226124
VMO1	31.1247	1.1134	0.401584	2.77253	0.00556221	0.0343345	VMO1	284013	ENSG00000182853
SYT9	269.775	0.0641558	0.143727	0.446373	0.655328	0.817089	SYT9	143425	ENSG00000170743
RP4-806M20.4	25.27	0.253221	0.440518	0.574825	0.56541	0.758174	RP4-806M20.4	NA	NA
MIR635	9.34548	0.615605	0.642826	0.957655	0.338237	NA	MIR635	693220	ENSG00000207561
MIR637	19.1224	-0.229064	0.405509	-0.56488	0.572155	0.763188	MIR637	693222	ENSG00000283928
NPC2	2998.8	-0.229173	0.0849145	-2.69887	0.00695749	0.0405499	NPC2	10577	ENSG00000119655
LINC00323	3.55724	1.03121	1.04735	0.984595	0.324823	NA	LINC00323	284835	ENSG00000226496
LINC00324	33.5103	0.349023	0.328173	1.06353	0.287541	0.513132	LINC00324	284029	ENSG00000178977
LINC00326	6.05852	2.607	0.889933	2.92943	0.00339581	NA	LINC00326	285735	ENSG00000231023
LINC00327	10.7197	0.696022	0.636488	1.09353	0.274159	NA	LINC00327	100506697	ENSG00000232977
RP4-660H19.2	1.67003	-0.850348	1.41911	-0.599213	0.549031	NA	RP4-660H19.2	NA	NA
BHLHA15	364.67	0.0300575	0.111875	0.268669	0.788184	0.897615	BHLHA15	168620	ENSG00000180535
MTCYBP18	4.15294	-1.68448	1.22406	-1.37614	0.168779	NA	MTCYBP18	107075130	ENSG00000244921
C3orf52	951.988	0.206555	0.0799061	2.58497	0.00973866	0.0516489	C3orf52	79669	ENSG00000114529
XX-FW83563B9.5	154.734	-0.0655519	0.171521	-0.38218	0.702328	0.847363	XX-FW83563B9.5	NA	NA
DAG1	7847.54	-0.0920069	0.105557	-0.871634	0.383408	0.611088	DAG1	1605	ENSG00000173402
GS1-114I9.3	1.54369	2.67048	1.57121	1.69963	0.0892003	NA	GS1-114I9.3	NA	NA
ETHE1	394.377	0.152123	0.140278	1.08444	0.278169	0.502602	ETHE1	23474	ENSG00000105755
RP11-187C18.3	25.5072	0.654166	0.361419	1.80999	0.070297	0.209543	RP11-187C18.3	NA	NA
RP11-370B11.3	0.815516	0.979245	2.45854	0.398303	0.690407	NA	RP11-370B11.3	NA	NA
RP11-586D19.4	3.12374	0.71813	1.10565	0.649508	0.51601	NA	RP11-586D19.4	NA	NA
SGSM3	15.2596	0.168581	0.503037	0.335126	0.73753	0.868114	SGSM3	27352	ENSG00000100359
KDM1A	14871.1	0.0577217	0.0519427	1.11126	0.266457	0.490786	KDM1A	23028	ENSG00000004487
KDM1B	3358.69	-0.259077	0.0845288	-3.06495	0.00217703	0.016814	KDM1B	221656	ENSG00000165097
CIAO2A	4022.77	0.32426	0.101197	3.20424	0.00135418	0.0117161	CIAO2A	84191	ENSG00000166797
CIAO2B	4479.18	0.147643	0.111908	1.31933	0.187059	0.395315	CIAO2B	51647	ENSG00000166595
RP11-594N15.4	4.38194	-0.775592	0.799773	-0.969765	0.332164	NA	RP11-594N15.4	NA	NA
RP11-455J20.3	9.73965	0.438026	0.671071	0.652727	0.513932	NA	RP11-455J20.3	NA	NA
RP11-594N15.3	16.3058	-0.84731	0.607442	-1.39488	0.163052	0.361692	RP11-594N15.3	NA	NA
RP11-85B7.5	2.04984	-0.451138	1.15116	-0.391899	0.695133	NA	RP11-85B7.5	NA	NA
RP11-85B7.2	12.0235	-0.780577	0.55322	-1.41097	0.158253	NA	RP11-85B7.2	NA	NA
PERP	7769.12	0.156494	0.0602051	2.59935	0.00934005	0.050124	PERP	64065	ENSG00000112378
FCER1G	11.259	1.43186	0.611963	2.33978	0.0192949	NA	FCER1G	2207	ENSG00000158869
BTG4	1.48339	-0.00788964	1.57004	-0.00502513	0.995991	NA	BTG4	54766	ENSG00000137707
BTG3	3153.32	0.248577	0.130771	1.90086	0.0573207	0.1824	BTG3	10950	ENSG00000154640
BTG2	1500.4	-0.375998	0.0859957	-4.37229	1.22948e-05	0.000258285	BTG2	7832	ENSG00000159388
BTG1	4292.07	-0.338474	0.0762331	-4.43999	8.99637e-06	0.000197088	BTG1	694	ENSG00000133639
TUBAP11	4.93897	0.70516	0.880826	0.800567	0.423382	NA	TUBAP11	100132824	ENSG00000259751
CTD-2647E9.1	0.858246	0.0175029	2.21411	0.00790517	0.993693	NA	CTD-2647E9.1	NA	NA
RP11-526F3.1	1.71054	0.0531289	1.73936	0.0305451	0.975632	NA	RP11-526F3.1	NA	NA
SRD5A2	4.45981	-1.16373	0.797867	-1.45855	0.144689	NA	SRD5A2	6716	ENSG00000277893
SRD5A1	1608.5	-0.0404177	0.067899	-0.595262	0.551669	0.747756	SRD5A1	6715	ENSG00000145545
ZFP14	260.464	0.377415	0.134174	2.81288	0.00490998	0.0312822	ZFP14	57677	ENSG00000142065
ARMT1	4236.9	-0.057362	0.0723416	-0.792933	0.427817	0.648973	ARMT1	79624	ENSG00000146476
THBS3	247.418	0.0426636	0.149584	0.285215	0.77548	0.890715	THBS3	7059	ENSG00000169231
EIF1AX-AS1	16.1084	-0.0917432	0.526676	-0.174193	0.861714	0.936743	EIF1AX-AS1	100874078	ENSG00000225037
SEC11C	3342.07	0.384063	0.105601	3.63692	0.000275922	0.00338706	SEC11C	90701	ENSG00000166562
GGA1	4272.34	-0.0411124	0.0633627	-0.648841	0.516441	0.722289	GGA1	26088	ENSG00000100083
RP11-644A7.2	4.31321	1.20549	0.999036	1.20665	0.227565	NA	RP11-644A7.2	NA	NA
GGA3	3494.91	-0.00678244	0.067576	-0.100368	0.920053	0.96492	GGA3	23163	ENSG00000125447
GGA2	9529.56	0.0947422	0.0520903	1.81881	0.0689409	0.206897	GGA2	23062	ENSG00000103365
FHOD1	2535.65	-0.182289	0.0831352	-2.19268	0.0283306	0.112066	FHOD1	29109	ENSG00000135723
FHOD3	1856.75	-0.0197534	0.089944	-0.219619	0.826168	0.919321	FHOD3	80206	ENSG00000134775
RP11-20G13.1	12.1621	-0.00836846	0.5094	-0.0164281	0.986893	NA	RP11-20G13.1	NA	NA
RP11-20G13.2	2.58567	-0.254071	0.984935	-0.257957	0.79644	NA	RP11-20G13.2	NA	NA
GJC2	76.6978	-0.197454	0.235465	-0.838569	0.401711	0.627749	GJC2	57165	ENSG00000198835
C4orf3	3303.68	0.0353652	0.0941733	0.375533	0.707264	0.8502	C4orf3	401152	ENSG00000164096
GJC1	4268.4	0.232186	0.0600677	3.86541	0.000110904	0.00159993	GJC1	10052	ENSG00000182963
RP11-118M9.3	4.71517	0.0554201	0.88058	0.0629359	0.949818	NA	RP11-118M9.3	NA	NA
PSMB7	15704.2	0.25303	0.0977598	2.58829	0.00964549	0.0512857	PSMB7	5695	ENSG00000136930
PSMB6	10259	0.20923	0.0967841	2.16183	0.0306316	0.118075	PSMB6	5694	ENSG00000142507
PSMB5	14500.8	0.154577	0.0909628	1.69934	0.0892553	0.244593	PSMB5	5693	ENSG00000100804
C14orf119	4261.89	-0.102206	0.0995112	-1.02708	0.304384	0.531093	C14orf119	55017	ENSG00000179933
PSMB3	2.64084	2.04644	1.31704	1.55382	0.120228	NA	PSMB3	5691	ENSG00000277791
PSMB2	17982.3	-0.249084	0.0690559	-3.60698	0.000309776	0.00371579	PSMB2	5690	ENSG00000126067
PSMB1	18568.4	0.224701	0.100409	2.23785	0.0252307	0.103654	PSMB1	5689	ENSG00000008018
RP5-1057J7.8	22.3354	-0.0615656	0.373069	-0.165025	0.868924	0.939357	RP5-1057J7.8	NA	NA
LMBR1L	924.977	0.23509	0.0873203	2.69227	0.00709682	0.0409785	LMBR1L	55716	ENSG00000139636
RP11-425A6.6	7.53052	1.16196	0.776151	1.49708	0.134373	NA	RP11-425A6.6	NA	NA
RP11-425A6.5	0.932991	3.4373	1.99633	1.72182	0.085103	NA	RP11-425A6.5	NA	NA
MEIS1-AS3	9.39274	0.133264	0.62632	0.212774	0.831504	NA	MEIS1-AS3	730198	NA
ART4	3.75528	0.20394	0.942336	0.21642	0.82866	NA	ART4	420	ENSG00000111339
SETP5	0.845201	-1.85683	1.93123	-0.961472	0.336315	NA	SETP5	100130014	NA
SETP3	2.45009	0.381234	0.958288	0.397828	0.690757	NA	SETP3	619349	NA
AC000124.1	1.68774	2.47201	1.79831	1.37463	0.169247	NA	AC000124.1	NA	NA
LTN1	5175.04	0.00144543	0.118458	0.0122021	0.990264	0.996408	LTN1	26046	ENSG00000198862
RP11-328C8.4	5.50267	0.674715	0.800476	0.842893	0.399288	NA	RP11-328C8.4	NA	NA
C9orf147	68.4541	-0.468779	0.22004	-2.13043	0.0331363	0.124739	C9orf147	NA	NA
TRIML2	92.3668	0.0922419	0.177207	0.52053	0.602694	0.783436	TRIML2	205860	ENSG00000179046
RP11-328C8.2	3.73742	-0.29779	1.2144	-0.245215	0.80629	NA	RP11-328C8.2	NA	NA
NACC2	1524.06	0.0971953	0.0931603	1.04331	0.296804	0.522607	NACC2	138151	ENSG00000148411
VPS13D	3449.73	-0.0371116	0.198565	-0.186899	0.85174	0.931743	VPS13D	55187	ENSG00000048707
NACC1	6477.05	0.109038	0.0725454	1.50303	0.132831	0.318074	NACC1	112939	ENSG00000160877
VPS13A	3451.9	0.248643	0.181668	1.36867	0.171103	0.372953	VPS13A	23230	ENSG00000197969
SH3KBP1	1975.94	0.143751	0.0703256	2.04408	0.040946	0.144561	SH3KBP1	30011	ENSG00000147010
VPS13B	1721.93	-0.194692	0.208134	-0.93542	0.349572	0.57645	VPS13B	157680	ENSG00000132549
BEX5	829.944	0.212432	0.119171	1.78258	0.0746553	0.218611	BEX5	340542	ENSG00000184515
BEX4	7248.21	0.189791	0.0702562	2.70142	0.0069045	0.040348	BEX4	56271	ENSG00000102409
BEX3	27345.4	0.182792	0.0988285	1.84958	0.0643737	0.197023	BEX3	27018	ENSG00000166681
ALG13-AS1	6.22017	0.236678	0.763264	0.310087	0.756495	NA	ALG13-AS1	106478971	NA
BEX1	725.414	0.0786853	0.121165	0.649407	0.516075	0.721829	BEX1	55859	ENSG00000133169
THBS1-AS1	0.515863	0.889868	3.18722	0.279199	0.780092	NA	THBS1-AS1	118597840	NA
RP11-110H1.4	4.3722	1.30078	0.931995	1.39569	0.162807	NA	RP11-110H1.4	NA	NA
TPM3P9	480.075	0.0843153	0.0790447	1.06668	0.286117	0.511553	TPM3P9	147804	ENSG00000241015
TMEM160	2135.83	0.283382	0.129293	2.19179	0.028395	0.112194	TMEM160	54958	ENSG00000130748
TMEM165	3346.22	0.280711	0.0563731	4.97952	6.37432e-07	1.96337e-05	TMEM165	55858	ENSG00000134851
TMEM164	5458.08	0.0987171	0.0756665	1.30463	0.192017	0.401494	TMEM164	84187	ENSG00000157600
EVI2A	11.9602	0.0495755	0.770412	0.0643494	0.948692	NA	EVI2A	2123	ENSG00000126860
TMEM168	983.525	-0.0799045	0.0896796	-0.891	0.372929	0.600942	TMEM168	64418	ENSG00000146802
EVI2B	7.15324	-2.72697	1.42246	-1.91708	0.0552275	NA	EVI2B	2124	ENSG00000185862
AC079780.3	7.4981	0.552543	0.686163	0.805265	0.420667	NA	AC079780.3	NA	NA
FOXN1	7.99692	-0.847601	0.761565	-1.11297	0.26572	NA	FOXN1	8456	ENSG00000109101
FOXN3	2956.2	0.0990719	0.124782	0.793958	0.42722	0.648586	FOXN3	1112	ENSG00000053254
NICN1	349.708	0.0250534	0.122703	0.204178	0.838214	0.925307	NICN1	84276	ENSG00000145029
RP11-484K9.4	3.07814	2.83381	1.49493	1.89561	0.0580111	NA	RP11-484K9.4	NA	NA
COL14A1	244.485	-0.209545	0.174606	-1.2001	0.230099	0.44906	COL14A1	7373	ENSG00000187955
MEMO1P2	2.22627	-1.57433	1.32146	-1.19136	0.233514	NA	MEMO1P2	645175	NA
IFFO1	2308.05	-0.203399	0.0734446	-2.76942	0.00561565	0.0345984	IFFO1	25900	ENSG00000010295
IFFO2	1882.65	-0.0967049	0.10034	-0.963774	0.335159	0.562517	IFFO2	126917	ENSG00000169991
RP11-358B23.5	8.08827	-0.464933	0.589113	-0.789208	0.42999	NA	RP11-358B23.5	NA	NA
RP11-34F13.2	2.06659	0.606211	1.79336	0.338031	0.73534	NA	RP11-34F13.2	NA	NA
AC067945.4	1.96818	-0.640607	1.20592	-0.53122	0.595266	NA	AC067945.4	NA	NA
RP11-149I2.4	10.6946	0.073061	0.519287	0.140695	0.888111	NA	RP11-149I2.4	NA	NA
STIM1-AS1	13.4455	-0.306561	0.475422	-0.644818	0.519045	0.724541	STIM1-AS1	105376527	ENSG00000228661
MTCH2	7935.24	0.0726914	0.0570478	1.27422	0.202586	0.415609	MTCH2	23788	ENSG00000109919
RPL15P3	4388.83	0.271067	0.0889129	3.04868	0.0022985	0.0175706	RPL15P3	653232	ENSG00000212802
RPL15P2	36.1382	0.907056	0.344063	2.63631	0.00838137	0.0462558	RPL15P2	326279	NA
HADHBP1	0.886389	2.88621	2.02618	1.42446	0.154314	NA	HADHBP1	100287928	ENSG00000238193
RPL15P5	18.9134	0.385294	0.523862	0.735489	0.462042	0.678999	RPL15P5	100127993	NA
RP11-164P12.3	46.8783	0.342612	0.281675	1.21634	0.223856	0.441485	RP11-164P12.3	NA	NA
RPL7P44	5.28214	1.27174	0.912513	1.39366	0.163419	NA	RPL7P44	390413	ENSG00000233873
RP11-443B20.1	103.415	0.0338531	0.200526	0.168821	0.865937	0.937962	RP11-443B20.1	NA	NA
AP000253.1	7.62596	-1.18235	0.748807	-1.57898	0.114341	NA	AP000253.1	NA	NA
TREHP1	0.905076	-0.0445541	2.07173	-0.0215057	0.982842	NA	TREHP1	768086	NA
MTCH1	18682.6	-0.0777612	0.0719979	-1.08005	0.280121	0.504992	MTCH1	23787	ENSG00000137409
MACROD1	1390.27	0.302921	0.114682	2.64141	0.0082562	0.0457861	MACROD1	28992	ENSG00000133315
CKAP2LP1	1.31372	-2.26414	1.56492	-1.44681	0.147951	NA	CKAP2LP1	100533711	ENSG00000271461
PPIL1	7639.8	0.109996	0.0804797	1.36675	0.171703	0.373799	PPIL1	51645	ENSG00000137168
NALT1	35.6631	0.228385	0.386036	0.591615	0.554108	0.749612	NALT1	101928483	NA
ZNF346-IT1	54.6037	0.45023	0.291054	1.54689	0.121889	0.301495	ZNF346-IT1	106480741	NA
ZBTB12BP	4.45427	0.699162	0.853278	0.819383	0.412568	NA	ZBTB12BP	100499252	NA
ENSG10010138795.1	0.968593	-1.4015	2.28879	-0.612335	0.540316	NA	ENSG10010138795.1	NA	NA
RNU6-484P	2.16967	1.1174	1.33946	0.834217	0.404159	NA	RNU6-484P	106479781	ENSG00000206743
CTD-2184C24.2	12.8304	0.513127	0.594645	0.862913	0.388185	NA	CTD-2184C24.2	NA	NA
KRR1	5688.49	-0.0290811	0.0797833	-0.364501	0.715484	0.854902	KRR1	11103	ENSG00000111615
RP5-991C6.2	1.39677	-3.14164	1.82997	-1.71677	0.0860206	NA	RP5-991C6.2	NA	NA
NNT-AS1	1599.71	-0.0821053	0.0693569	-1.18381	0.236489	0.455569	NNT-AS1	100652772	NA
RP11-269F19.10	296.985	-0.0979112	0.108932	-0.898832	0.368742	0.596625	RP11-269F19.10	NA	NA
STRN	3539.95	-0.108479	0.123477	-0.878537	0.379652	0.607331	STRN	6801	ENSG00000115808
RP11-496B10.3	6.46917	-0.0233793	0.667291	-0.0350362	0.972051	NA	RP11-496B10.3	NA	NA
RP11-466H18.1	12470.3	0.485896	0.128666	3.77642	0.000159097	0.00214098	RP11-466H18.1	NA	NA
MTCL1	1106.26	-0.491677	0.0915662	-5.36963	7.88965e-08	3.14809e-06	MTCL1	23255	ENSG00000168502
LINC01214	1.90391	-0.414298	1.34278	-0.308537	0.757673	NA	LINC01214	101928022	NA
HMGN1P4	27.3887	0.547911	0.355898	1.53952	0.123678	0.30414	HMGN1P4	100036575	NA
HMGN1P1	17.6536	0.949841	0.454704	2.08892	0.0367146	0.133828	HMGN1P1	319131	NA
HMGN1P2	1.0338	-2.78752	2.18544	-1.27549	0.202135	NA	HMGN1P2	54048	NA
HMGN1P3	22.1155	-0.467704	0.412813	-1.13297	0.257227	0.480111	HMGN1P3	100036574	NA
C8orf48	321.375	0.542287	0.141542	3.83128	0.000127481	0.00178601	C8orf48	157773	ENSG00000164743
C8orf44	107.562	0.106343	0.162968	0.652538	0.514054	0.720563	C8orf44	56260	ENSG00000288596
TP53I3	683.616	0.077961	0.116625	0.668473	0.503831	0.712655	TP53I3	9540	ENSG00000115129
RP11-777B9.1	2.41328	-0.182812	1.129	-0.161924	0.871366	NA	RP11-777B9.1	NA	NA
MB	4.76522	-0.20359	0.789378	-0.257912	0.796475	NA	MB	4151	ENSG00000198125
SLC18A3	4.04989	-1.27335	0.900243	-1.41445	0.15723	NA	SLC18A3	6572	ENSG00000187714
SLC18A2	60.0488	-0.311103	0.281202	-1.10633	0.268582	0.492692	SLC18A2	6571	ENSG00000165646
DUX4L9	0.966258	-3.18063	2.09899	-1.51532	0.129692	NA	DUX4L9	100288711	ENSG00000224807
RALBP1	4220.98	0.0736477	0.0615158	1.19722	0.231222	0.450132	RALBP1	10928	ENSG00000017797
AC008697.1	49.0951	-0.0606634	0.308753	-0.196479	0.844235	0.928262	AC008697.1	NA	NA
RP11-626E13.1	1.29627	2.90091	1.66475	1.74255	0.0814129	NA	RP11-626E13.1	NA	NA
B3GALT5-AS1	86.8048	-0.372078	0.217504	-1.71068	0.0871409	0.241441	B3GALT5-AS1	114041	NA
ZNF830	1950.91	0.0599572	0.0815492	0.735227	0.462201	0.679079	ZNF830	91603	ENSG00000198783
UBE2L4	8.03931	-0.461806	0.653998	-0.706128	0.480109	NA	UBE2L4	7333	NA
ZNF836	59.2543	0.544934	0.238624	2.28365	0.0223919	0.0948179	ZNF836	162962	ENSG00000196267
ZNF839	1439.19	-0.0791361	0.076273	-1.03754	0.299486	0.525662	ZNF839	55778	ENSG00000022976
LRIF1	1264.43	-0.0670062	0.0876946	-0.764086	0.444816	0.664438	LRIF1	55791	ENSG00000121931
OXCT2P1	8.66339	-1.14993	0.569076	-2.0207	0.0433108	NA	OXCT2P1	192217	ENSG00000237624
FAM91A1	6255.3	-0.168025	0.101332	-1.65817	0.0972834	0.258819	FAM91A1	157769	ENSG00000176853
ZNF573	187.214	0.164203	0.166016	0.989079	0.322624	0.549451	ZNF573	126231	ENSG00000189144
UBE2L5	6.49971	0.628642	0.641464	0.980011	0.327081	NA	UBE2L5	171222	ENSG00000236444
ZNF576	1096.17	-0.0741555	0.0953511	-0.77771	0.43674	0.656868	ZNF576	79177	ENSG00000124444
RP11-242D8.3	27.6017	0.501949	0.338928	1.48099	0.13861	0.326135	RP11-242D8.3	NA	NA
TUNAR	74.0586	0.518755	0.222749	2.32888	0.0198654	0.0869817	TUNAR	100507043	ENSG00000250366
SUGCT	391.94	0.219552	0.110358	1.98946	0.0466509	0.158068	SUGCT	79783	ENSG00000175600
RP11-253M7.3	11.6463	-0.157758	0.518848	-0.304055	0.761086	NA	RP11-253M7.3	NA	NA
RSF1-IT1	7.40983	0.428534	0.648475	0.660835	0.508718	NA	RSF1-IT1	100874308	NA
RSF1-IT2	2.19755	1.42532	1.38311	1.03052	0.302765	NA	RSF1-IT2	100874307	NA
SBSPON	48.3817	-1.05951	0.277899	-3.81256	0.000137536	0.00190085	SBSPON	157869	ENSG00000164764
RP11-253M7.1	118.748	-0.257666	0.188162	-1.36938	0.170881	0.372677	RP11-253M7.1	NA	NA
MED4-AS1	3.02422	-1.47507	0.941474	-1.56676	0.117171	NA	MED4-AS1	100873965	ENSG00000229111
RP11-252K23.2	14.3215	1.1825	0.565281	2.09189	0.0364486	0.133309	RP11-252K23.2	NA	NA
RAB33A	24.9117	0.272684	0.419555	0.649936	0.515734	0.721829	RAB33A	9363	ENSG00000134594
RAB33B	1302.28	-0.241022	0.0748487	-3.22012	0.00128138	0.0112161	RAB33B	83452	ENSG00000172007
SLC17A5	2314.23	0.106761	0.0585991	1.82189	0.0684719	0.206068	SLC17A5	26503	ENSG00000119899
RP11-385D13.3	15.6115	-0.429616	0.59454	-0.722603	0.469924	0.684935	RP11-385D13.3	NA	NA
RP11-253M7.6	2.15944	-0.723262	1.11575	-0.64823	0.516836	NA	RP11-253M7.6	NA	NA
RP11-386M24.6	2.30315	3.08694	1.67478	1.84319	0.0653017	NA	RP11-386M24.6	NA	NA
RN7SL239P	1.9892	-1.29633	1.42235	-0.911398	0.362085	NA	RN7SL239P	106479309	ENSG00000242999
RNU2-22P	14.3914	0.1985	0.442279	0.448812	0.653567	0.816045	RNU2-22P	106660611	ENSG00000223198
CTD-2012K14.8	29.0936	-0.497704	0.403549	-1.23332	0.217457	0.433754	CTD-2012K14.8	NA	NA
WASIR1	1.00596	0.283734	1.72819	0.16418	0.869589	NA	WASIR1	100128260	ENSG00000185203
AP5B1	2206.91	-0.184484	0.0717342	-2.57177	0.0101181	0.0529958	AP5B1	91056	ENSG00000254470
CHMP4A	4.41701	-0.742463	0.7922	-0.937217	0.348647	NA	CHMP4A	29082	ENSG00000254505
CHMP4B	7962.64	0.123809	0.0818541	1.51255	0.130393	0.314992	CHMP4B	128866	ENSG00000101421
CHMP4C	387.244	0.163086	0.118084	1.38111	0.167245	0.367554	CHMP4C	92421	ENSG00000164695
RP13-131K19.1	9.74402	0.0891516	0.724775	0.123006	0.902102	NA	RP13-131K19.1	NA	NA
RP11-20E24.1	27.884	-0.0849921	0.372045	-0.228446	0.8193	0.91561	RP11-20E24.1	NA	NA
RP13-131K19.6	9.88899	-1.365	0.566591	-2.40915	0.0159898	NA	RP13-131K19.6	NA	NA
COBLL1	660.336	-0.561558	0.125443	-4.47661	7.58375e-06	0.000171377	COBLL1	22837	ENSG00000082438
TMEM255B	38.7329	0.217999	0.320368	0.680464	0.49621	0.706555	TMEM255B	348013	ENSG00000184497
TMEM255A	236.728	-0.0864275	0.147348	-0.586553	0.557504	0.752346	TMEM255A	55026	ENSG00000125355
ST7	998.342	0.291313	0.0844327	3.45023	0.000560102	0.0059216	ST7	7982	ENSG00000004866
RP13-131K19.8	26.1461	0.190381	0.363775	0.523349	0.600732	0.782558	RP13-131K19.8	NA	NA
CYP4A22-AS1	41.4734	0.220063	0.316022	0.696354	0.486207	0.698802	CYP4A22-AS1	104355148	NA
KCNAB1	77.2553	-0.645865	0.262988	-2.45587	0.0140544	0.0673669	KCNAB1	7881	ENSG00000169282
ZNF304	1202.78	0.16226	0.069822	2.32391	0.0201304	0.0877267	ZNF304	57343	ENSG00000131845
RP11-521O16.2	7.78358	1.10633	0.837775	1.32056	0.186648	NA	RP11-521O16.2	NA	NA
ZNF300	484.817	0.140623	0.117341	1.19842	0.230755	0.449888	ZNF300	91975	ENSG00000145908
KCNAB3	152.425	-0.120048	0.190779	-0.629252	0.529184	0.731373	KCNAB3	9196	ENSG00000170049
STS	892.711	-0.00270048	0.109246	-0.0247193	0.980279	0.991659	STS	412	ENSG00000101846
RP4-753F5.1	12.6367	-1.18879	0.662382	-1.79471	0.0726993	NA	RP4-753F5.1	NA	NA
KCNAB2	425.482	0.0325023	0.117518	0.276574	0.782107	0.893782	KCNAB2	8514	ENSG00000069424
HOXB13	1377.8	0.00736421	0.0786227	0.0936651	0.925375	0.968104	HOXB13	10481	ENSG00000159184
RPL14	48724.3	0.257699	0.0865343	2.978	0.00290138	0.0210293	RPL14	9045	ENSG00000188846
RPL15	79670.5	0.255287	0.081954	3.115	0.00183943	0.0147458	RPL15	6138	ENSG00000174748
AC015933.2	9.03892	-0.350888	0.592213	-0.592503	0.553514	NA	AC015933.2	NA	NA
TOMM34	4556.56	0.204413	0.0530704	3.85174	0.00011728	0.00167819	TOMM34	10953	ENSG00000025772
RP11-21C4.1	6.47577	-0.71327	0.775326	-0.919962	0.357593	NA	RP11-21C4.1	NA	NA
RPL17	475.415	0.223947	0.111258	2.01286	0.0441289	0.152447	RPL17	6139	ENSG00000265681
TMEM171	109.938	0.327059	0.193078	1.69393	0.0902792	0.24663	TMEM171	134285	ENSG00000157111
PPP3CA	2754.09	-0.773589	0.0732578	-10.5598	4.57589e-26	2.22297e-23	PPP3CA	5530	ENSG00000138814
PPP3CB	3683.53	0.0269588	0.0514915	0.523558	0.600586	0.78242	PPP3CB	5532	ENSG00000107758
PPP3CC	1151.76	0.309032	0.0642864	4.80711	1.53129e-06	4.2876e-05	PPP3CC	5533	ENSG00000120910
LIF	107.912	0.129968	0.206828	0.628385	0.529751	0.731949	LIF	3976	ENSG00000128342
RPL12	56271.4	0.334042	0.0898171	3.71913	0.00019991	0.00259496	RPL12	6136	ENSG00000197958
TTC21B-AS1	4.52814	-0.00545911	1.06407	-0.00513039	0.995907	NA	TTC21B-AS1	100506134	NA
IQCJ-SCHIP1	261.7	-0.241925	0.138184	-1.75074	0.0799906	0.228885	IQCJ-SCHIP1	100505385	ENSG00000283154
GACAT2	28.753	-0.428713	0.350159	-1.22434	0.220824	0.438041	GACAT2	100287082	ENSG00000265962
RP4-535B20.4	1.10509	1.84289	2.09715	0.878762	0.37953	NA	RP4-535B20.4	NA	NA
RP3-509I19.6	1.34533	2.47076	1.87035	1.32102	0.186496	NA	RP3-509I19.6	NA	NA
AC107079.1	7.1148	0.311231	0.684649	0.454585	0.649408	NA	AC107079.1	NA	NA
HK2P1	4.23551	0.0515345	1.00904	0.0510727	0.959268	NA	HK2P1	642546	NA
LINC01402	4.65563	-0.690831	0.890505	-0.775774	0.437883	NA	LINC01402	104797536	ENSG00000228139
CTD-2270L9.4	26.3198	-0.14418	0.385166	-0.374333	0.708156	0.850751	CTD-2270L9.4	NA	NA
CTD-2270L9.2	1.18319	0.773286	1.54591	0.500216	0.616923	NA	CTD-2270L9.2	NA	NA
ADRA2A	21.5344	-0.245348	0.492562	-0.498106	0.618409	0.793674	ADRA2A	150	ENSG00000150594
ADRA2B	38.5814	-0.573423	0.316773	-1.8102	0.0702645	0.209478	ADRA2B	151	ENSG00000274286
ADRA2C	2386.41	0.142089	0.11378	1.24881	0.211735	0.427107	ADRA2C	152	ENSG00000184160
TEX29	14.557	1.36823	0.596669	2.29311	0.0218416	0.0930145	TEX29	121793	ENSG00000153495
DDX19A-DT	172.007	-0.0674087	0.172102	-0.391679	0.695296	0.842068	DDX19A-DT	100506083	ENSG00000261777
STAMBP	5140.61	-0.283442	0.0559265	-5.06811	4.01775e-07	1.30122e-05	STAMBP	10617	ENSG00000124356
AC016730.1	36.3047	0.379603	0.324928	1.16827	0.242699	0.463366	AC016730.1	NA	NA
RP1-46F2.3	1.63599	-1.69644	1.39073	-1.21982	0.222534	NA	RP1-46F2.3	NA	NA
LINC01252	18.1	-0.587915	0.438993	-1.33923	0.180494	0.386216	LINC01252	338817	ENSG00000247157
LINC01257	1.4094	1.76302	1.90816	0.923938	0.355519	NA	LINC01257	116437	ENSG00000204603
SYT1	510.455	-0.327584	0.11957	-2.73968	0.00614987	0.0369639	SYT1	6857	ENSG00000067715
SYT4	39.5867	-0.311102	0.320401	-0.970976	0.33156	0.559083	SYT4	6860	ENSG00000132872
SYT5	31.1298	-0.139092	0.350469	-0.396875	0.69146	0.840049	SYT5	6861	ENSG00000129990
SYT6	241.073	-0.362798	0.129888	-2.79316	0.00521959	0.0327559	SYT6	148281	ENSG00000134207
SYT7	436.573	0.182375	0.144798	1.25951	0.207845	0.422668	SYT7	9066	ENSG00000011347
RP1-202O8.3	14.9596	0.51088	0.518262	0.985757	0.324252	0.551234	RP1-202O8.3	NA	NA
FUBP3	7944.41	-0.468868	0.0694551	-6.75066	1.47169e-11	1.18664e-09	FUBP3	8939	ENSG00000107164
FUBP1	12797.6	0.0441457	0.086401	0.51094	0.609393	0.787609	FUBP1	8880	ENSG00000162613
RP11-96O20.5	5.03223	-0.450277	0.86246	-0.522084	0.601612	NA	RP11-96O20.5	NA	NA
SLC9A3R2	2421.58	0.0206994	0.120138	0.172297	0.863204	0.937156	SLC9A3R2	9351	ENSG00000065054
SCHIP1	5.48001	-1.93677	0.971804	-1.99296	0.0462659	NA	SCHIP1	29970	ENSG00000151967
RP1-228H13.6	9.32182	-0.513867	0.70983	-0.723931	0.469108	NA	RP1-228H13.6	NA	NA
RP1-56J10.8	1.18591	-2.83793	2.17355	-1.30567	0.191665	NA	RP1-56J10.8	NA	NA
RP1-228H13.1	1.33278	0.430449	1.4013	0.307178	0.758708	NA	RP1-228H13.1	NA	NA
ZFYVE19	1156.08	0.265094	0.105888	2.50354	0.0122958	0.0609831	ZFYVE19	84936	ENSG00000166140
MARCO	1.64956	0.0732076	1.49632	0.048925	0.960979	NA	MARCO	8685	ENSG00000019169
SAP30	2381.62	0.0820386	0.0967484	0.847958	0.396461	0.622699	SAP30	8819	ENSG00000164105
NBL1	1956.9	0.546642	0.115027	4.7523	2.01119e-06	5.41304e-05	NBL1	4681	ENSG00000158747
RP11-447H19.3	2.41081	2.36283	1.32947	1.77727	0.0755235	NA	RP11-447H19.3	NA	NA
HSFX2	2.03524	-0.991935	1.3308	-0.745368	0.456049	NA	HSFX2	100130086	ENSG00000268738
HSFX4	3.26487	-1.33779	1.09992	-1.21626	0.223885	NA	HSFX4	101927685	ENSG00000283463
DRC7	23.864	-0.690503	0.369956	-1.86645	0.0619788	0.192269	DRC7	84229	ENSG00000159625
DRC3	473.713	-0.0544812	0.105751	-0.515184	0.606425	0.785865	DRC3	83450	ENSG00000171962
DRC1	46.6333	0.4829	0.318839	1.51456	0.129885	0.314077	DRC1	92749	ENSG00000157856
RP11-118B22.2	1.73089	-0.390969	1.34996	-0.289615	0.772111	NA	RP11-118B22.2	NA	NA
C1orf53	228.219	0.322479	0.174457	1.84848	0.0645332	0.197326	C1orf53	388722	ENSG00000203724
C1orf52	4325.74	0.0405237	0.072243	0.560936	0.574841	0.765247	C1orf52	148423	ENSG00000162642
C1orf50	269.41	-0.12747	0.156111	-0.816533	0.414195	0.63751	C1orf50	79078	ENSG00000164008
C1orf56	250.945	-0.00141662	0.151431	-0.00935488	0.992536	0.997	C1orf56	54964	ENSG00000143443
C1orf54	530.931	0.22049	0.141685	1.5562	0.11966	0.297955	C1orf54	79630	ENSG00000118292
AC002128.5	8.21443	0.344258	0.569805	0.604168	0.545732	NA	AC002128.5	NA	NA
HNRNPFP1	0.889397	0.979265	2.07662	0.471568	0.637235	NA	HNRNPFP1	644449	NA
MIR181A1HG	4.33916	0.579437	1.00955	0.573955	0.565998	NA	MIR181A1HG	100131234	NA
RPGRIP1	166.36	-0.105637	0.183247	-0.576475	0.564294	0.75713	RPGRIP1	57096	ENSG00000092200
SMPD5	29.4693	0.444127	0.383052	1.15944	0.246276	0.467355	SMPD5	392275	NA
SMPD1	480.781	-0.110842	0.112119	-0.988611	0.322854	0.549649	SMPD1	6609	ENSG00000166311
BRIP1	4493.59	-0.28384	0.0978899	-2.89959	0.00373654	0.0254588	BRIP1	83990	ENSG00000136492
PDE11A	87.4871	-0.340019	0.246835	-1.37751	0.168353	0.369154	PDE11A	50940	ENSG00000128655
RP11-666A20.4	8.03537	0.104942	0.591152	0.177521	0.859099	NA	RP11-666A20.4	NA	NA
PLEKHF1	360.391	0.0691755	0.141209	0.489879	0.624219	0.797648	PLEKHF1	79156	ENSG00000166289
TTC29	13.9816	-0.136775	0.489226	-0.279574	0.779805	0.89278	TTC29	83894	ENSG00000137473
TTC24	28.7226	0.169499	0.399203	0.424594	0.671133	0.827832	TTC24	164118	ENSG00000187862
TTC26	2639.74	-0.58556	0.0808088	-7.24624	4.28505e-13	4.55011e-11	TTC26	79989	ENSG00000105948
TTC27	2671.8	-0.14035	0.0699737	-2.00576	0.0448822	0.154308	TTC27	55622	ENSG00000018699
PATL2	11.0047	-1.22017	0.573069	-2.12919	0.0332385	NA	PATL2	197135	ENSG00000229474
TTC22	1.97629	1.23166	1.27705	0.964454	0.334818	NA	TTC22	55001	ENSG00000006555
PATL1	4130.79	0.0966816	0.103595	0.933264	0.350684	0.577694	PATL1	219988	ENSG00000166889
DAAM2-AS1	47.3017	-0.281584	0.295277	-0.953626	0.340273	0.567472	DAAM2-AS1	100505635	ENSG00000235033
EGFR-AS1	1.17198	1.50478	1.89407	0.79447	0.426922	NA	EGFR-AS1	100507500	ENSG00000224057
ENO1	187554	-0.107175	0.0690747	-1.55158	0.120763	0.299728	ENO1	2023	ENSG00000074800
ENO2	3310.56	-0.0582323	0.083659	-0.696067	0.486387	0.69897	ENO2	2026	ENSG00000111674
ENO3	581.959	-0.106122	0.106787	-0.99378	0.32033	0.547126	ENO3	2027	ENSG00000108515
ENO4	92.5592	0.155931	0.189028	0.824912	0.409422	0.633705	ENO4	387712	ENSG00000188316
PCSK6-AS1	92.9456	-0.388193	0.208939	-1.85793	0.0631793	0.194626	PCSK6-AS1	105371027	ENSG00000259764
RP11-138E2.1	1.76241	1.08937	1.61615	0.674049	0.50028	NA	RP11-138E2.1	NA	NA
RP11-1430O6.2	40.9282	-0.0687859	0.301522	-0.228129	0.819546	0.915664	RP11-1430O6.2	NA	NA
RP11-1430O6.1	24.467	0.169694	0.429767	0.39485	0.692954	0.840944	RP11-1430O6.1	NA	NA
TPTE2	14.9465	-0.550917	0.552408	-0.997301	0.318619	0.545828	TPTE2	93492	ENSG00000132958
OIP5-AS1	5316.01	0.0728311	0.0598537	1.21682	0.223673	0.441309	OIP5-AS1	729082	ENSG00000247556
RP11-306G20.1	0.9772	0.354219	1.49949	0.236226	0.813257	NA	RP11-306G20.1	NA	NA
STIP1P3	2.54921	-1.32934	1.26123	-1.054	0.291882	NA	STIP1P3	441505	NA
RP11-893F2.5	6.18034	1.19752	0.693075	1.72784	0.0840166	NA	RP11-893F2.5	NA	NA
CBX3P9	160.563	0.587214	0.169165	3.47125	0.000518037	0.0055616	CBX3P9	644101	NA
CBX3P4	4.75418	-0.971976	0.842082	-1.15425	0.248396	NA	CBX3P4	100873792	NA
CBX3P2	29.2643	0.116773	0.364748	0.320147	0.748857	0.874349	CBX3P2	645158	ENSG00000266405
CBX3P3	1.69534	-0.909453	1.28234	-0.709211	0.478194	NA	CBX3P3	100421861	NA
OBSCN	506.603	-0.295083	0.208299	-1.41663	0.156592	0.352325	OBSCN	84033	ENSG00000154358
VAT1L	47.7196	0.690474	0.308706	2.23667	0.0253077	0.103841	VAT1L	57687	ENSG00000171724
SRRD	2519.5	0.31767	0.0552308	5.75168	8.83588e-09	4.39127e-07	SRRD	402055	ENSG00000100104
RP11-1099M24.6	158.292	-0.36363	0.220697	-1.64765	0.0994252	0.262754	RP11-1099M24.6	NA	NA
SORBS1	466.7	-0.0115191	0.132968	-0.0866311	0.930965	0.970781	SORBS1	10580	ENSG00000095637
SORBS3	2451.22	0.0340275	0.11164	0.304797	0.76052	0.8814	SORBS3	10174	ENSG00000120896
SORBS2	464.404	-0.273107	0.103342	-2.64275	0.00822358	0.0456834	SORBS2	8470	ENSG00000154556
MCM8-AS1	6.38359	0.415073	0.637757	0.650833	0.515154	NA	MCM8-AS1	101929225	ENSG00000278719
RP11-298J20.4	102.66	0.0803212	0.199338	0.40294	0.686992	0.837209	RP11-298J20.4	NA	NA
TCP1P3	0.873802	-0.278641	1.65723	-0.168137	0.866475	NA	TCP1P3	400013	ENSG00000256849
ENSG10010138238.1	10.4432	-0.0758449	0.563218	-0.134664	0.892878	NA	ENSG10010138238.1	NA	NA
EOMES	302.069	0.073064	0.136346	0.535874	0.592046	0.776787	EOMES	8320	ENSG00000163508
BCDIN3D-AS1	67.0301	0.221299	0.259184	0.853831	0.393199	0.619729	BCDIN3D-AS1	100286844	ENSG00000258057
RP11-171I2.2	5.36703	-1.23738	0.842965	-1.46789	0.142134	NA	RP11-171I2.2	NA	NA
KCTD21-AS1	96.3625	0.561133	0.201711	2.78186	0.00540477	0.0336189	KCTD21-AS1	100289388	ENSG00000246174
RP11-24C3.2	33.5806	-0.354243	0.321055	-1.10337	0.269866	0.493788	RP11-24C3.2	NA	NA
PDSS2	1482.92	-0.229233	0.0736433	-3.11275	0.00185352	0.0148038	PDSS2	57107	ENSG00000164494
PDSS1	1903.56	0.231396	0.0731537	3.16315	0.0015607	0.0130224	PDSS1	23590	ENSG00000148459
UNC13D	51.9828	0.225518	0.262763	0.858257	0.390751	0.617323	UNC13D	201294	ENSG00000092929
RP13-49I15.6	18.6366	-0.707926	0.45433	-1.55817	0.119192	0.297322	RP13-49I15.6	NA	NA
CTB-174O21.2	2.41862	0.699937	1.22087	0.573309	0.566435	NA	CTB-174O21.2	NA	NA
ODCP	10.0571	-0.631677	0.654578	-0.965014	0.334538	NA	ODCP	4954	NA
FKBP14	1467.84	-0.00607592	0.0688951	-0.0881908	0.929725	0.970295	FKBP14	55033	ENSG00000106080
FKBP15	2017.44	-0.547774	0.0760993	-7.19814	6.10404e-13	6.30923e-11	FKBP15	23307	ENSG00000119321
FKBP10	12043.2	0.230765	0.0778213	2.96533	0.00302363	0.0216809	FKBP10	60681	ENSG00000141756
FKBP11	284.63	-0.442411	0.133894	-3.30419	0.000952525	0.00902021	FKBP11	51303	ENSG00000134285
FBXO10	1463.79	0.375338	0.0707763	5.30316	1.13816e-07	4.28618e-06	FBXO10	26267	ENSG00000147912
FBXO11	2079.69	0.0614458	0.107351	0.572381	0.567064	0.759671	FBXO11	80204	ENSG00000138081
FBXO16	322.552	-0.106082	0.133256	-0.796078	0.425987	0.647772	FBXO16	157574	ENSG00000214050
FBXO17	1268.93	-0.179815	0.0928539	-1.93653	0.0528023	0.17226	FBXO17	115290	ENSG00000269190
FBXO15	37.1285	-0.216312	0.314429	-0.687953	0.491483	0.702603	FBXO15	201456	ENSG00000141665
MTARC1	1251.64	0.104362	0.089508	1.16595	0.243635	0.464513	MTARC1	64757	ENSG00000186205
SNORD94	24.5661	0.271031	0.457947	0.59184	0.553958	0.749513	SNORD94	692225	ENSG00000208772
MTARC2	638.244	0.142315	0.107916	1.31876	0.18725	0.39546	MTARC2	54996	ENSG00000117791
AGAP1-IT1	5.1192	0.187731	0.934503	0.200889	0.840785	NA	AGAP1-IT1	100506749	ENSG00000235529
RP1-191N21.5	0.796556	1.92502	2.10143	0.916051	0.35964	NA	RP1-191N21.5	NA	NA
SFTA3	392.275	-0.113126	0.124968	-0.90524	0.365338	0.593038	SFTA3	253970	ENSG00000229415
RP11-429B14.3	1.15831	-0.183387	1.36255	-0.134591	0.892935	NA	RP11-429B14.3	NA	NA
RP11-429B14.1	2.57751	1.14773	1.0852	1.05762	0.290227	NA	RP11-429B14.1	NA	NA
CTD-2510L9.2	6.81906	-0.099868	0.653965	-0.152712	0.878626	NA	CTD-2510L9.2	NA	NA
RP5-908M14.9	161.901	-0.330637	0.193868	-1.70548	0.0881056	0.24295	RP5-908M14.9	NA	NA
CNGB1	5.42217	-0.458524	0.850385	-0.539196	0.589752	NA	CNGB1	1258	ENSG00000070729
SNORD42	0.843575	0.000561907	1.85905	0.000302255	0.999759	NA	SNORD42	NA	NA
CNGB3	1.64337	-0.704248	1.42369	-0.494663	0.620838	NA	CNGB3	54714	ENSG00000170289
BCLAF1	24381.9	0.123621	0.0934778	1.32246	0.186015	0.393923	BCLAF1	9774	ENSG00000029363
BCLAF3	379.896	-0.222783	0.128765	-1.73015	0.0836043	0.235381	BCLAF3	256643	ENSG00000173681
CTXND1	15.4513	-0.190038	0.482414	-0.393931	0.693632	0.840944	CTXND1	100996492	ENSG00000259417
PLA2G7	94.4738	-0.123208	0.210609	-0.585006	0.558543	0.7532	PLA2G7	7941	ENSG00000146070
CTXND2	2.77342	-0.223676	1.23537	-0.181059	0.856321	NA	CTXND2	100996521	ENSG00000283324
PLA2G3	2.9369	-1.25448	1.13247	-1.10774	0.267974	NA	PLA2G3	50487	ENSG00000100078
GDPGP1	168.882	-0.251222	0.166391	-1.50983	0.131086	0.31592	GDPGP1	390637	ENSG00000183208
SNORD93	2.40758	0.960003	1.09971	0.872959	0.382686	NA	SNORD93	692210	ENSG00000221740
CCDC77	1743.33	-0.0186221	0.0735563	-0.253168	0.800138	0.90435	CCDC77	84318	ENSG00000120647
CCDC73	16.7213	0.940489	0.481713	1.95239	0.0508924	0.167845	CCDC73	493860	ENSG00000186714
CCDC71	1686.06	0.110641	0.0984977	1.12328	0.261317	0.485135	CCDC71	64925	ENSG00000177352
CCDC78	110.57	-0.200544	0.2273	-0.882285	0.377623	0.605592	CCDC78	124093	ENSG00000162004
RP11-486F17.1	1.82689	-2.29298	1.56433	-1.46579	0.142705	NA	RP11-486F17.1	NA	NA
RP11-258C19.4	17.0682	0.62198	0.523315	1.18854	0.234621	0.453684	RP11-258C19.4	NA	NA
SNORD4B	17.5983	-0.0044671	0.379082	-0.011784	0.990598	0.996596	SNORD4B	26772	ENSG00000238597
SIDT2	935.18	-0.115143	0.0966592	-1.19123	0.233564	0.45291	SIDT2	51092	ENSG00000149577
GTF2F2P1	1.52968	1.05273	1.54936	0.679459	0.496847	NA	GTF2F2P1	2964	NA
RP11-513G19.1	3.57255	-1.65822	1.14187	-1.4522	0.146446	NA	RP11-513G19.1	NA	NA
GHITM	18678.3	-0.0483785	0.0585616	-0.826114	0.40874	0.633232	GHITM	27069	ENSG00000165678
KB-1836B5.1	5.73093	-0.259617	0.739474	-0.351084	0.725526	NA	KB-1836B5.1	NA	NA
KB-1836B5.5	4.99103	-1.77331	0.84237	-2.10515	0.0352787	NA	KB-1836B5.5	NA	NA
FKBP1B	866.636	0.0543608	0.111899	0.485801	0.627108	0.799169	FKBP1B	2281	ENSG00000119782
LINC02193	18.5393	0.401201	0.418904	0.957739	0.338194	0.565533	LINC02193	105371423	NA
FKBP1A	12695.3	0.0415541	0.0662698	0.627044	0.53063	0.732297	FKBP1A	2280	ENSG00000088832
RP11-740P5.4	8.80108	0.263062	0.644436	0.408205	0.683123	NA	RP11-740P5.4	NA	NA
LINC02198	2.10137	1.48837	1.20648	1.23364	0.217337	NA	LINC02198	101928885	NA
OSGIN1	87.3346	-0.825811	0.245729	-3.36066	0.000777568	0.00771691	OSGIN1	29948	ENSG00000140961
CTB-161M19.4	4.11835	-0.120192	0.819482	-0.146669	0.883394	NA	CTB-161M19.4	NA	NA
KB-1639H6.2	0.887608	-1.78454	1.99339	-0.895226	0.370666	NA	KB-1639H6.2	NA	NA
RP13-672B3.2	1.10204	0.310661	1.32323	0.234775	0.814383	NA	RP13-672B3.2	NA	NA
RP13-672B3.5	2.69474	-1.43028	0.925605	-1.54524	0.122288	NA	RP13-672B3.5	NA	NA
LINC02228	3.99251	-0.990446	0.842365	-1.17579	0.239678	NA	LINC02228	105374694	NA
LINC02224	0.800922	2.28832	2.01327	1.13662	0.255697	NA	LINC02224	102723839	NA
UNC50	2427.11	0.328109	0.0683115	4.80314	1.56199e-06	4.36101e-05	UNC50	25972	ENSG00000115446
NKAIN4	3.868	0.663123	0.873378	0.759263	0.447695	NA	NKAIN4	128414	ENSG00000101198
NKAIN3	29.0287	0.0517457	0.395615	0.130798	0.895935	0.95294	NKAIN3	286183	ENSG00000185942
NKAIN2	30.2445	-0.604035	0.336062	-1.79739	0.0722732	0.213924	NKAIN2	154215	ENSG00000188580
NKAIN1	286.322	0.0672671	0.134706	0.499361	0.617525	0.793005	NKAIN1	79570	ENSG00000084628
EMP3	1237.3	0.267243	0.098608	2.71015	0.00672523	0.0395176	EMP3	2014	ENSG00000142227
ATP6V1G1P4	1.51511	-0.307291	1.41929	-0.21651	0.82859	NA	ATP6V1G1P4	100462843	ENSG00000233343
IGSF9B	1076.86	-0.227249	0.197587	-1.15012	0.250095	0.471829	IGSF9B	22997	ENSG00000080854
UNC5B	3991.14	-0.0962979	0.104574	-0.920859	0.357124	0.584787	UNC5B	219699	ENSG00000107731
UNC5C	586.851	-0.111609	0.133991	-0.83296	0.404867	0.630694	UNC5C	8633	ENSG00000182168
UNC5A	76.4946	0.193276	0.235248	0.821582	0.411315	0.635246	UNC5A	90249	ENSG00000113763
UNC5D	7.91762	0.531803	0.627986	0.84684	0.397085	NA	UNC5D	137970	ENSG00000156687
MAP1S	3025.46	-0.160129	0.120107	-1.33322	0.18246	0.388641	MAP1S	55201	ENSG00000130479
CCP110	3232.39	-0.134034	0.0928617	-1.44337	0.148915	0.341553	CCP110	9738	ENSG00000103540
PHACTR2-AS1	2.59053	-0.184977	1.08941	-0.169795	0.865171	NA	PHACTR2-AS1	285740	ENSG00000235740
TRIM66	434.226	-0.370454	0.180062	-2.05737	0.0396503	0.141347	TRIM66	9866	ENSG00000166436
IQANK1	23.0065	-1.33396	0.712444	-1.87237	0.061156	0.190599	IQANK1	642574	ENSG00000203499
RP11-278J6.4	20.8616	-0.384831	0.401376	-0.95878	0.33767	0.564996	RP11-278J6.4	NA	NA
RP11-278J6.5	0.969603	1.00226	2.13282	0.469923	0.63841	NA	RP11-278J6.5	NA	NA
ANKRD19P	87.4643	0.0216102	0.196974	0.109711	0.912638	0.961333	ANKRD19P	138649	ENSG00000187984
ERLNC1	1.59784	2.48164	1.70433	1.45608	0.145371	NA	ERLNC1	101929441	ENSG00000230550
AC009495.4	0.954009	0.318204	1.81638	0.175186	0.860934	NA	AC009495.4	NA	NA
TLK2P2	5.76954	0.694441	0.885269	0.784441	0.432782	NA	TLK2P2	553121	ENSG00000228828
AC009495.3	1.80531	-0.428203	1.40801	-0.30412	0.761037	NA	AC009495.3	NA	NA
RP11-1099M24.8	7.41205	-1.19371	0.659094	-1.81114	0.0701193	NA	RP11-1099M24.8	NA	NA
RPL18A	50217.8	0.276784	0.102536	2.69937	0.00694705	0.0405026	RPL18A	6142	ENSG00000105640
VDAC1P1	294.995	-0.0716556	0.129584	-0.552965	0.580287	0.768391	VDAC1P1	642585	NA
CLEC18A	3.86029	1.76876	1.05093	1.68305	0.0923661	NA	CLEC18A	348174	ENSG00000157322
CEND1	17.4506	-0.240099	0.570139	-0.421123	0.673665	0.828992	CEND1	51286	ENSG00000184524
AL591893.1	5.07522	-0.220017	1.03684	-0.212199	0.831952	NA	AL591893.1	NA	NA
BORCS7	897.163	-0.107502	0.110188	-0.975623	0.329251	0.556784	BORCS7	119032	ENSG00000166275
BORCS6	295.239	-0.396658	0.152576	-2.59973	0.0093296	0.0501086	BORCS6	54785	ENSG00000196544
BORCS5	661.444	0.0238559	0.0749662	0.318222	0.750316	0.875011	BORCS5	118426	ENSG00000165714
RPL4P3	3.33561	0.555531	0.94173	0.589905	0.555254	NA	RPL4P3	391135	ENSG00000230364
RPL4P4	1133.52	0.211995	0.179692	1.17977	0.238092	0.457401	RPL4P4	647276	ENSG00000229638
TARDBPP2	1.94469	0.374411	1.19306	0.313824	0.753655	NA	TARDBPP2	440142	ENSG00000238213
BORCS8	633.81	-0.0132447	0.141523	-0.093587	0.925437	0.968104	BORCS8	729991	ENSG00000254901
SDR42E2	10.5021	-0.0670895	0.681778	-0.0984038	0.921612	NA	SDR42E2	100288072	ENSG00000183921
RP1-146I3.1	1.10144	-0.00571489	1.56899	-0.00364241	0.997094	NA	RP1-146I3.1	NA	NA
RP11-401L13.4	0.529863	-1.73292	2.99509	-0.578587	0.562868	NA	RP11-401L13.4	NA	NA
LINC01750	4.99046	-1.01979	0.697667	-1.46171	0.14382	NA	LINC01750	643355	ENSG00000231437
ALOX12B	53.1379	-0.416384	0.268903	-1.54845	0.121513	0.300987	ALOX12B	242	ENSG00000179477
EPB41L1	2413.59	-0.119922	0.0920243	-1.30315	0.192522	0.402008	EPB41L1	2036	ENSG00000088367
ABCA10	14.0664	0.588649	0.572638	1.02796	0.303969	0.53075	ABCA10	10349	ENSG00000154263
EPB41L3	4245.45	0.0404272	0.0799346	0.505754	0.613029	0.790313	EPB41L3	23136	ENSG00000082397
EPB41L2	8716.47	-0.0429187	0.0960724	-0.446733	0.655068	0.816922	EPB41L2	2037	ENSG00000079819
EPB41L5	2428.07	0.130625	0.0814771	1.60321	0.108888	0.279846	EPB41L5	57669	ENSG00000115109
ACSS3	307.255	-0.157009	0.108521	-1.44681	0.14795	0.340172	ACSS3	79611	ENSG00000111058
ACSS2	988.484	-0.530504	0.0937234	-5.66032	1.51093e-08	7.2316e-07	ACSS2	55902	ENSG00000131069
ACSS1	1611.75	0.00279197	0.0807765	0.0345641	0.972427	0.987679	ACSS1	84532	ENSG00000154930
KIDINS220	5705.07	-0.195921	0.122104	-1.60455	0.108593	0.27942	KIDINS220	57498	ENSG00000134313
ABCA13	3.97289	-0.85866	0.980975	-0.875312	0.381404	NA	ABCA13	154664	ENSG00000179869
CCDC27	10.7448	-0.280448	0.581361	-0.4824	0.629522	NA	CCDC27	148870	ENSG00000162592
WDR3	8099.75	0.0560247	0.0623698	0.898265	0.369044	0.596859	WDR3	10885	ENSG00000065183
CTD-2027I19.2	2.56727	-0.38328	1.19646	-0.320345	0.748707	NA	CTD-2027I19.2	NA	NA
MAGEH1	67.2072	0.0162567	0.268287	0.0605943	0.951682	0.979714	MAGEH1	28986	ENSG00000187601
WNT3	3.5918	0.604231	0.93377	0.647087	0.517575	NA	WNT3	7473	ENSG00000108379
WNT2	4.82389	0.466572	0.937504	0.497674	0.618714	NA	WNT2	7472	ENSG00000105989
WNT1	3.53459	-0.588519	1.27177	-0.462754	0.643541	NA	WNT1	7471	ENSG00000125084
LRRN4	10.3044	0.273189	0.532773	0.512769	0.608113	NA	LRRN4	164312	ENSG00000125872
LRRN2	299.474	-0.160834	0.129782	-1.23926	0.215249	0.43112	LRRN2	10446	ENSG00000170382
LRRN1	2.99433	0.221505	1.15878	0.191154	0.848405	NA	LRRN1	57633	ENSG00000175928
WNT4	12.5964	-1.30393	0.578225	-2.25506	0.0241298	NA	WNT4	54361	ENSG00000162552
RP13-820C6.4	2.67593	0.155004	1.00524	0.154196	0.877455	NA	RP13-820C6.4	NA	NA
HOXA11-AS	189.797	-0.108864	0.146355	-0.743835	0.456976	0.674759	HOXA11-AS	221883	ENSG00000240990
RP11-22B23.1	1613.18	0.30962	0.0902378	3.43115	0.00060102	0.00627569	RP11-22B23.1	NA	NA
RNF170	873.642	0.253245	0.0840003	3.01482	0.00257136	0.019181	RNF170	81790	ENSG00000120925
RP11-22B23.4	1.8034	1.86179	1.72161	1.08142	0.27951	NA	RP11-22B23.4	NA	NA
RN7SL153P	0.921173	-1.76398	2.20455	-0.800152	0.423622	NA	RN7SL153P	106480490	ENSG00000244748
ASAP1-IT2	2.90788	0.434728	1.26741	0.343006	0.731594	NA	ASAP1-IT2	100507117	ENSG00000280543
RP11-1166P10.6	1.09041	1.33507	1.90477	0.700906	0.483362	NA	RP11-1166P10.6	NA	NA
CHROMR	644.701	-0.112239	0.107231	-1.0467	0.295238	0.520982	CHROMR	101927027	ENSG00000223960
PCNA	22012.4	-0.251067	0.0891937	-2.81485	0.00488005	0.0311528	PCNA	5111	ENSG00000132646
ZBTB7A	1515.87	-0.122964	0.100348	-1.22538	0.220432	0.437622	ZBTB7A	51341	ENSG00000178951
ZBTB7C	174.844	0.213997	0.157503	1.35869	0.174246	0.377307	ZBTB7C	201501	ENSG00000184828
ZBTB7B	1480.41	-0.0603399	0.0882552	-0.683698	0.494166	0.704787	ZBTB7B	51043	ENSG00000160685
PCNP	10606	-0.202568	0.0623025	-3.25136	0.00114854	0.0103518	PCNP	57092	ENSG00000081154
RP4-635A23.4	8.43423	-1.95678	0.873893	-2.23915	0.0251459	NA	RP4-635A23.4	NA	NA
PCNT	4831.44	-0.0878592	0.112423	-0.781506	0.434505	0.654586	PCNT	5116	ENSG00000160299
PCAT1	10.8571	-0.590854	0.520286	-1.13563	0.25611	NA	PCAT1	100750225	ENSG00000253438
PACRG	37.5111	-0.333806	0.354651	-0.941223	0.346591	0.573795	PACRG	135138	ENSG00000112530
PANTR1	157.652	-0.039767	0.178372	-0.222944	0.823579	0.918017	PANTR1	100506421	ENSG00000233639
PCAT6	68.4094	-0.874332	0.230894	-3.78672	0.000152647	0.0020714	PCAT6	100506696	ENSG00000228288
DNPH1	5609.02	0.360356	0.11674	3.08681	0.00202314	0.0158907	DNPH1	10591	ENSG00000112667
TOP3B	51.0787	-0.415074	0.285519	-1.45375	0.146015	0.3373	TOP3B	8940	ENSG00000100038
ILF3	43356.9	0.0471942	0.0500074	0.943745	0.3453	0.572564	ILF3	3609	ENSG00000129351
ILF2	37069	0.212248	0.0759033	2.79629	0.00516922	0.0325391	ILF2	3608	ENSG00000143621
GOLGA2P10	6.72635	0.00356516	0.705792	0.0050513	0.99597	NA	GOLGA2P10	80154	NA
BOK	9.74723	-1.28903	0.666489	-1.93406	0.0531062	NA	BOK	666	ENSG00000176720
RP11-15A1.10	8.99983	0.243504	0.642301	0.379113	0.704604	NA	RP11-15A1.10	NA	NA
DENND2B	570.821	0.041495	0.116704	0.355558	0.722172	0.859195	DENND2B	6764	ENSG00000166444
DENND2C	1052.04	-0.124554	0.0784787	-1.58711	0.112489	0.28657	DENND2C	163259	ENSG00000175984
DENND2A	504.715	-0.0461767	0.0930716	-0.496142	0.619795	0.794764	DENND2A	27147	ENSG00000146966
DENND2D	12.0613	0.535381	0.588757	0.909342	0.36317	NA	DENND2D	79961	ENSG00000162777
RP11-51F16.9	89.8114	-0.272602	0.197223	-1.3822	0.16691	0.367191	RP11-51F16.9	NA	NA
PPT1	13229.9	0.15023	0.0558549	2.68964	0.00715283	0.0412322	PPT1	5538	ENSG00000131238
PPT2	11.5169	-0.442195	0.533229	-0.829279	0.406947	NA	PPT2	9374	ENSG00000221988
RP11-242D8.1	1230.05	0.115478	0.0782998	1.47482	0.140261	0.328431	RP11-242D8.1	NA	NA
INPP4B	208.498	-0.589809	0.160676	-3.67079	0.000241801	0.00304714	INPP4B	8821	ENSG00000109452
INPP4A	3195.78	0.185925	0.103675	1.79335	0.0729168	0.215301	INPP4A	3631	ENSG00000040933
ZNF618	2352.87	-0.11841	0.131524	-0.900295	0.367963	0.595855	ZNF618	114991	ENSG00000157657
UBE2G2	6875.08	0.184195	0.0452752	4.06835	4.73479e-05	0.000795904	UBE2G2	7327	ENSG00000184787
IGBP1-AS1	7.63721	-0.532854	0.723946	-0.736041	0.461706	NA	IGBP1-AS1	100873991	NA
RP11-121A14.3	1.65863	0.618212	1.62071	0.381445	0.702873	NA	RP11-121A14.3	NA	NA
IGBP1-AS2	2.59011	0.388604	1.10494	0.351697	0.725066	NA	IGBP1-AS2	106478965	NA
UBE2G1	5311.1	-0.0147215	0.0511187	-0.287986	0.773358	0.889224	UBE2G1	7326	ENSG00000132388
SAFB	12997.3	-0.0207397	0.0723422	-0.286689	0.774351	0.889903	SAFB	6294	ENSG00000160633
NBEAP3	15.0604	-0.246238	0.907194	-0.271428	0.786062	0.896143	NBEAP3	100418905	NA
MRPL3P1	39.7652	0.646715	0.334847	1.93137	0.0534369	0.173831	MRPL3P1	359739	NA
RP11-51F16.1	95.2763	0.0748653	0.225866	0.331458	0.740298	0.869844	RP11-51F16.1	NA	NA
RFPL4AL1	14.4838	-0.501563	0.579251	-0.865883	0.386554	0.613887	RFPL4AL1	729974	ENSG00000229292
TRNP1	729.373	0.243889	0.095868	2.54401	0.0109589	0.0562772	TRNP1	388610	ENSG00000253368
RP11-124O10.1	53.2299	-0.247164	0.324124	-0.762559	0.445726	0.665183	RP11-124O10.1	NA	NA
UBOX5-AS1	8.73976	-0.25428	0.580809	-0.437803	0.661529	NA	UBOX5-AS1	100134015	ENSG00000235958
TNFRSF9	57.2002	-0.428287	0.310657	-1.37865	0.168004	0.368718	TNFRSF9	3604	ENSG00000049249
WDR1	9412.48	0.156926	0.0482119	3.25492	0.00113425	0.0102636	WDR1	9948	ENSG00000071127
YBX3P1	32.7042	-0.621678	0.351144	-1.77043	0.0766548	0.222568	YBX3P1	440359	NA
ZNF45-AS1	34.9354	0.368023	0.324086	1.13557	0.256136	0.478765	ZNF45-AS1	118827818	ENSG00000267191
PPP1R26	1740.14	-0.106249	0.0762935	-1.39264	0.16373	0.362699	PPP1R26	9858	ENSG00000196422
KC6	224.503	0.383559	0.131648	2.91352	0.00357375	0.0245216	KC6	641516	ENSG00000267313
PPP1R21	881.15	-0.353159	0.0872258	-4.04879	5.14821e-05	0.000855043	PPP1R21	129285	ENSG00000162869
NGLY1	2694.18	-0.23854	0.0709651	-3.36136	0.000775592	0.00770516	NGLY1	55768	ENSG00000151092
MACO1	2419.89	-0.0647881	0.0558791	-1.15943	0.24628	0.467355	MACO1	55219	ENSG00000204178
RP11-715H19.2	1.15484	-0.128092	1.51515	-0.0845411	0.932626	NA	RP11-715H19.2	NA	NA
RP11-520E6.1	23.7776	-0.486815	0.4063	-1.19816	0.230853	0.450001	RP11-520E6.1	NA	NA
RP11-418I22.3	1.07312	0.927933	1.80494	0.514107	0.607177	NA	RP11-418I22.3	NA	NA
RP11-74E22.3	19.8501	0.029977	0.383439	0.0781792	0.937685	0.973633	RP11-74E22.3	NA	NA
RP5-1198O20.4	17.4913	-0.460334	0.468257	-0.983078	0.325569	0.552577	RP5-1198O20.4	NA	NA
FAS-AS1	38.3611	-0.140251	0.286974	-0.488723	0.625038	0.798196	FAS-AS1	100302740	NA
ENSG10010139297.1	2.56003	-0.547694	1.40356	-0.390218	0.696376	NA	ENSG10010139297.1	NA	NA
ZCCHC24	1398.8	-0.310973	0.0894629	-3.476	0.000508944	0.00550045	ZCCHC24	219654	ENSG00000165424
LMX1B	1481.53	-0.208614	0.108611	-1.92073	0.0547653	0.17666	LMX1B	4010	ENSG00000136944
RP11-182J1.5	6.72671	-0.483842	0.682529	-0.708895	0.478389	NA	RP11-182J1.5	NA	NA
RP11-521C22.2	31.3813	-0.814754	0.393349	-2.07133	0.0383283	0.138079	RP11-521C22.2	NA	NA
CEP83-DT	62.9079	-0.483193	0.278761	-1.73336	0.0830318	0.23438	CEP83-DT	144486	ENSG00000278916
ETV3L	2.094	0.710091	1.07395	0.661196	0.508487	NA	ETV3L	440695	ENSG00000253831
PPP1R2B	31.4437	-0.525495	0.352416	-1.49112	0.13593	0.322608	PPP1R2B	153743	ENSG00000231989
RP11-873E20.1	40.1016	-0.557439	0.325162	-1.71434	0.0864657	0.240406	RP11-873E20.1	NA	NA
RP5-914M6.2	1.6054	-1.56614	1.31681	-1.18935	0.234301	NA	RP5-914M6.2	NA	NA
KCP	105.392	0.144658	0.225348	0.641934	0.520916	0.725569	KCP	375616	ENSG00000135253
CTC-472C24.1	1.22028	-3.3819	1.71397	-1.97314	0.0484793	NA	CTC-472C24.1	NA	NA
ZNF197-AS1	20.7475	0.478363	0.379964	1.25897	0.208041	0.422872	ZNF197-AS1	100874094	ENSG00000233509
CNR1	38.9656	-0.212981	0.303261	-0.702302	0.482491	0.696048	CNR1	1268	ENSG00000118432
GBX2	381.206	-0.934003	0.130427	-7.16113	8.00129e-13	8.01449e-11	GBX2	2637	ENSG00000168505
GBX1	170.564	0.184305	0.145807	1.26403	0.206219	0.420575	GBX1	2636	ENSG00000164900
CNR2	11.8829	-0.114973	0.581483	-0.197724	0.843261	NA	CNR2	1269	ENSG00000188822
GNL3L	5345.37	-0.0458893	0.0581583	-0.789042	0.430088	0.650944	GNL3L	54552	ENSG00000130119
ENSG10010136505.1	4.17005	0.46844	1.03712	0.451673	0.651505	NA	ENSG10010136505.1	NA	NA
JARID2-AS1	12.8375	0.827616	0.53088	1.55895	0.119008	NA	JARID2-AS1	100506681	ENSG00000235488
RP5-1107A17.2	2.0589	-1.83619	1.81911	-1.00938	0.31279	NA	RP5-1107A17.2	NA	NA
PIGCP1	123.406	0.0506728	0.192544	0.263176	0.792415	0.900454	PIGCP1	5280	NA
CYP4F3	7.11785	0.898083	0.80868	1.11055	0.26676	NA	CYP4F3	4051	ENSG00000186529
CTD-2318O12.1	57.1994	0.0357958	0.302066	0.118503	0.905669	0.958184	CTD-2318O12.1	NA	NA
TGS1	3022.82	0.260114	0.0656037	3.96493	7.34161e-05	0.00113109	TGS1	96764	ENSG00000137574
H1-12P	2.19241	-3.67367	1.72364	-2.13134	0.0330612	NA	H1-12P	387325	NA
ANKS1B	43.263	-0.526827	0.289167	-1.82188	0.0684738	0.206068	ANKS1B	56899	ENSG00000185046
ANKS1A	4228.78	-0.0654957	0.085178	-0.768927	0.441937	0.661611	ANKS1A	23294	ENSG00000064999
RNA5SP323	16.9274	-0.218526	0.412365	-0.529933	0.596158	0.779248	RNA5SP323	100873589	ENSG00000212396
BMT2	934.138	-0.630443	0.0755076	-8.3494	6.86116e-17	1.19041e-14	BMT2	154743	ENSG00000164603
RP11-762H8.1	12.0504	0.16839	0.491771	0.342415	0.732039	NA	RP11-762H8.1	NA	NA
RP11-100G15.12	2.65842	-0.375633	1.14332	-0.328546	0.742499	NA	RP11-100G15.12	NA	NA
ADAM10	3399.62	-0.0411979	0.0785049	-0.524781	0.599736	0.781732	ADAM10	102	ENSG00000137845
ADAM11	1322.26	-0.0545379	0.0967113	-0.563925	0.572805	0.763636	ADAM11	4185	ENSG00000073670
ADAM12	377.242	-0.0477381	0.146345	-0.326203	0.744271	0.872084	ADAM12	8038	ENSG00000148848
CTD-2293H3.2	4.57719	1.82344	0.846317	2.15456	0.0311963	NA	CTD-2293H3.2	NA	NA
ADAM15	3370.07	0.269273	0.085839	3.13695	0.00170713	0.0139206	ADAM15	8751	ENSG00000143537
ADAM17	1890.31	0.15171	0.100835	1.50453	0.132445	0.31771	ADAM17	6868	ENSG00000151694
ADAM19	638.837	0.0766825	0.125085	0.613044	0.539847	0.739874	ADAM19	8728	ENSG00000135074
HAGH	2640.07	0.0331031	0.0961168	0.344404	0.730542	0.864602	HAGH	3029	ENSG00000063854
RBM11	379.753	0.0584979	0.107083	0.546288	0.584868	0.772195	RBM11	54033	ENSG00000185272
G3BP1	24407.1	-0.00545487	0.070688	-0.0771683	0.93849	0.973886	G3BP1	10146	ENSG00000145907
OPALIN	2.33044	-0.76621	1.00563	-0.761918	0.446109	NA	OPALIN	93377	ENSG00000197430
NEPRO	3563.89	-0.0963404	0.0517219	-1.86266	0.0625101	0.193208	NEPRO	25871	ENSG00000163608
U2AF1L4	36.8809	0.197946	0.265453	0.74569	0.455855	0.673791	U2AF1L4	199746	ENSG00000161265
NDEL1	1457.92	-0.00559918	0.0570298	-0.0981799	0.921789	0.965798	NDEL1	81565	ENSG00000166579
MIR7851	1.39956	-1.00148	1.40652	-0.712022	0.476451	NA	MIR7851	102467003	ENSG00000278520
SHANK1	238.422	-0.0863734	0.208227	-0.414804	0.678285	0.831814	SHANK1	50944	ENSG00000161681
MIR7856	1.03393	2.26587	1.83089	1.23758	0.215871	NA	MIR7856	102465842	ENSG00000278281
ADAM1B	8.90162	-0.0753325	0.644919	-0.116809	0.907011	NA	ADAM1B	100420505	ENSG00000226469
PLAC8L1	157.426	-0.0898527	0.184196	-0.487811	0.625684	0.798414	PLAC8L1	153770	ENSG00000173261
UCP2	3582.62	0.124176	0.0878576	1.41338	0.157543	0.353467	UCP2	7351	ENSG00000175567
RP4-621N11.2	41.121	-1.10687	0.288778	-3.83293	0.000126628	0.0017792	RP4-621N11.2	NA	NA
PCSK9	5.92932	-0.617627	0.693054	-0.891166	0.37284	NA	PCSK9	255738	ENSG00000169174
PCSK1	9.19217	-0.589272	0.592487	-0.994573	0.319944	NA	PCSK1	5122	ENSG00000175426
PCSK6	2328.03	0.149563	0.0780507	1.91624	0.0553351	0.177966	PCSK6	5046	ENSG00000140479
PCSK7	807.991	0.103552	0.0916884	1.12939	0.258732	0.481948	PCSK7	9159	ENSG00000160613
PCSK4	396.755	-0.444097	0.141575	-3.13683	0.00170785	0.0139207	PCSK4	54760	ENSG00000115257
PCSK5	650.628	-0.0330725	0.101927	-0.324471	0.745581	0.872832	PCSK5	5125	ENSG00000099139
CTC-591M7.1	2.29824	1.22587	1.39354	0.879683	0.379031	NA	CTC-591M7.1	NA	NA
MICOS10P2	1.19172	1.02721	1.81896	0.564726	0.57226	NA	MICOS10P2	100289489	NA
SOWAHCP5	0.760274	-0.466553	2.4036	-0.194106	0.846093	NA	SOWAHCP5	100419815	ENSG00000278631
RP11-638I2.2	15.3115	-0.374332	0.528239	-0.708641	0.478547	0.692518	RP11-638I2.2	NA	NA
RP11-323J4.1	2.91351	0.00171155	1.22494	0.00139726	0.998885	NA	RP11-323J4.1	NA	NA
RP11-638I2.4	73.3876	-0.401264	0.235782	-1.70184	0.0887848	0.244061	RP11-638I2.4	NA	NA
RP11-638I2.9	6.71584	0.30254	0.777475	0.389131	0.697179	NA	RP11-638I2.9	NA	NA
RP11-638I2.8	9.52251	-0.283318	0.579143	-0.489203	0.624698	NA	RP11-638I2.8	NA	NA
RBM14	5436.82	-0.310449	0.0767401	-4.04546	5.22197e-05	0.000864339	RBM14	10432	ENSG00000239306
TWIST1	745.922	-0.177478	0.105865	-1.67647	0.0936471	0.252323	TWIST1	7291	ENSG00000122691
RP11-627C1.1	5.03486	0.86669	0.757107	1.14474	0.252317	NA	RP11-627C1.1	NA	NA
RP4-631H13.2	6.62344	-0.517872	0.636255	-0.813937	0.415681	NA	RP4-631H13.2	NA	NA
RP11-77M5.1	2.18035	-0.24262	1.30994	-0.185215	0.85306	NA	RP11-77M5.1	NA	NA
PLTP	174.278	0.104216	0.154645	0.673907	0.50037	0.7096	PLTP	5360	ENSG00000100979
RP4-758J18.7	1.28219	-1.03595	1.81294	-0.57142	0.567715	NA	RP4-758J18.7	NA	NA
FKBP9P1	25.6887	-0.407578	0.360073	-1.13193	0.257664	0.480648	FKBP9P1	360132	ENSG00000176826
DPYSL4	1272.1	-0.292107	0.102856	-2.83995	0.00451212	0.0293145	DPYSL4	10570	ENSG00000151640
MIR6812	1.28992	0.429175	1.4706	0.291837	0.770411	NA	MIR6812	102465487	ENSG00000273555
SAMSN1	2.57243	-0.424282	1.3086	-0.324226	0.745767	NA	SAMSN1	64092	ENSG00000155307
RP1-163M9.8	2.77072	2.28926	1.2221	1.87322	0.0610383	NA	RP1-163M9.8	NA	NA
FAM151B	191.33	0.224342	0.162662	1.37919	0.167837	0.368521	FAM151B	167555	ENSG00000152380
FAM151A	13.1508	0.117198	0.483112	0.24259	0.808323	0.908726	FAM151A	338094	ENSG00000162391
RP11-611O2.1	4.07821	-0.368486	1.00405	-0.366997	0.713621	NA	RP11-611O2.1	NA	NA
ADGRA1-AS1	2.58397	-1.844	1.16858	-1.57799	0.114569	NA	ADGRA1-AS1	100128127	NA
RP11-1070A24.2	7.14028	0.833728	0.70913	1.17571	0.239712	NA	RP11-1070A24.2	NA	NA
SNORD91A	5.05261	-0.83595	0.768363	-1.08796	0.276611	NA	SNORD91A	692207	NA
RPL7P25	0.894327	-0.943279	1.91169	-0.493426	0.621711	NA	RPL7P25	100129061	ENSG00000216636
PAXIP1	4481.55	0.0801691	0.07783	1.03005	0.302985	0.529473	PAXIP1	22976	ENSG00000157212
RPL13AP7	38.6286	-0.079853	0.374543	-0.213201	0.83117	0.921457	RPL13AP7	284821	NA
RPL13AP6	9.45069	-0.178071	0.561277	-0.31726	0.751046	NA	RPL13AP6	644511	ENSG00000234118
RPL13AP5	4248.11	0.241309	0.134542	1.79355	0.0728849	0.215301	RPL13AP5	728658	ENSG00000236552
LINC02428	1.29579	-0.782739	1.61521	-0.484605	0.627957	NA	LINC02428	101929448	NA
RP11-19D22.1	2.14719	2.15069	1.5197	1.4152	0.15701	NA	RP11-19D22.1	NA	NA
ZNF22-AS1	134.472	-0.370102	0.183618	-2.01561	0.0438413	0.151723	ZNF22-AS1	220979	ENSG00000165511
LINC02427	20.2206	0.177955	0.485542	0.366508	0.713986	0.853886	LINC02427	105377585	NA
LINC02421	3.74364	2.07395	0.959252	2.16205	0.0306141	NA	LINC02421	101927901	ENSG00000255970
LINC02422	3.91017	-0.662785	0.904775	-0.732542	0.463838	NA	LINC02422	105369723	ENSG00000255760
USE1	1461.33	0.420282	0.11233	3.7415	0.000182928	0.0024083	USE1	55850	ENSG00000053501
CNRIP1	932.704	0.321279	0.0890663	3.60719	0.000309533	0.00371517	CNRIP1	25927	ENSG00000119865
SNORA63B	34.8986	0.23183	0.321563	0.720947	0.470942	0.685597	SNORA63B	109617006	ENSG00000200418
SNORA63C	2.49773	0.431231	1.02544	0.420533	0.674096	NA	SNORA63C	109616970	ENSG00000201448
SAT1	2629.67	-0.190274	0.161873	-1.17545	0.239814	0.459555	SAT1	6303	ENSG00000130066
MTCO2P27	1.74183	0.887239	1.94006	0.457326	0.647436	NA	MTCO2P27	107075291	ENSG00000230321
RP11-562A8.1	2.58717	0.778408	1.03772	0.750113	0.453187	NA	RP11-562A8.1	NA	NA
ARMCX5-GPRASP2	383.169	0.00668291	0.119345	0.0559964	0.955345	0.981432	ARMCX5-GPRASP2	100528062	ENSG00000286237
SPINDOC	5467.02	0.228167	0.0720274	3.16779	0.00153604	0.0128908	SPINDOC	144097	ENSG00000168005
CYP1B1-AS1	19.5714	-0.122003	0.447148	-0.272847	0.784971	0.895656	CYP1B1-AS1	285154	ENSG00000232973
MTA1	5882.74	0.0353658	0.0691427	0.511491	0.609008	0.787518	MTA1	9112	ENSG00000182979
DTX3	714.497	0.0661676	0.0823455	0.803536	0.421665	0.644055	DTX3	196403	ENSG00000178498
CDC34	7813.7	-0.086022	0.108084	-0.795881	0.426101	0.647813	CDC34	997	ENSG00000099804
CDC37	18399	-0.0223968	0.0871334	-0.25704	0.797148	0.902691	CDC37	11140	ENSG00000105401
XX-FW80269A6.1	15.5397	0.380935	0.468147	0.813709	0.415811	0.638991	XX-FW80269A6.1	NA	NA
RP11-567P17.5	5.82414	0.257857	0.744709	0.346252	0.729153	NA	RP11-567P17.5	NA	NA
PROSER2-AS1	26.4463	0.165274	0.360166	0.458883	0.646318	0.811688	PROSER2-AS1	219731	ENSG00000225778
CTD-2329K10.1	6.05889	0.201452	0.762576	0.264173	0.791647	NA	CTD-2329K10.1	NA	NA
CTD-3088G3.8	56.2443	-0.203667	0.264909	-0.76882	0.442	0.661655	CTD-3088G3.8	NA	NA
SPIN2B	234.576	0.295236	0.154568	1.91007	0.0561246	0.179762	SPIN2B	474343	ENSG00000186787
PGLS	2273.55	0.0923152	0.136737	0.67513	0.499593	0.708894	PGLS	25796	ENSG00000130313
RP11-577H5.6	22.7642	0.364238	0.384554	0.947169	0.343553	0.571072	RP11-577H5.6	NA	NA
LINC01198	1.49144	-0.944331	2.31902	-0.407212	0.683853	NA	LINC01198	101929344	ENSG00000231817
RP5-956O18.2	8.64369	-1.76042	0.701855	-2.50824	0.0121334	NA	RP5-956O18.2	NA	NA
LINC01197	43.3393	0.0108787	0.286073	0.0380276	0.969666	0.986934	LINC01197	NA	NA
LINC01191	6.17515	0.451922	0.679749	0.664837	0.506155	NA	LINC01191	440900	ENSG00000234199
WDR7	1071.83	-0.14123	0.115705	-1.2206	0.222236	0.439631	WDR7	23335	ENSG00000091157
CDC42-IT1	3.86917	-3.10581	1.08063	-2.87408	0.00405205	NA	CDC42-IT1	100874292	NA
CAPN10-DT	210.373	0.100195	0.148875	0.673016	0.500937	0.709852	CAPN10-DT	101752400	ENSG00000260942
CCNA2	9222.68	0.124174	0.0438022	2.83487	0.00458444	0.0297048	CCNA2	890	ENSG00000145386
MRPL42P2	0.975244	1.85203	2.08309	0.889079	0.373961	NA	MRPL42P2	346116	NA
RP11-80H5.7	29.8263	-0.20469	0.337524	-0.606447	0.544218	0.742957	RP11-80H5.7	NA	NA
CCNA1	33.3426	0.530444	0.364844	1.45389	0.145976	0.3373	CCNA1	8900	ENSG00000133101
DYNC1I1	73.4128	-0.45619	0.222411	-2.05111	0.040256	0.142956	DYNC1I1	1780	ENSG00000158560
RP5-906A24.1	15.3452	0.426205	0.534158	0.797902	0.424928	0.6469	RP5-906A24.1	NA	NA
DYNC1I2	4372.81	0.097864	0.0574103	1.70464	0.0882613	0.243138	DYNC1I2	1781	ENSG00000077380
SKA1	0.585108	0	8.5725	0	1	NA	SKA1	220134	ENSG00000154839
SKA3	4356.13	0.0255952	0.0550607	0.464854	0.642036	0.80861	SKA3	221150	ENSG00000165480
SKA2	8071.3	0.24865	0.0669767	3.71249	0.000205234	0.00265343	SKA2	348235	ENSG00000182628
GRID2IP	113.705	-0.387369	0.229306	-1.68931	0.0911608	0.247581	GRID2IP	392862	ENSG00000215045
PCDH20	1.71008	0.024879	1.33089	0.0186935	0.985086	NA	PCDH20	64881	ENSG00000280165
RP11-539E19.2	1.02857	-0.998125	1.69232	-0.589796	0.555327	NA	RP11-539E19.2	NA	NA
RP5-1180D12.1	163.841	-0.0850655	0.191962	-0.443137	0.657666	0.818691	RP5-1180D12.1	NA	NA
SNORA80E	6.61363	-0.671938	0.633195	-1.06119	0.288605	NA	SNORA80E	677823	ENSG00000207475
SMIM15P2	1.41079	0.0515925	1.74037	0.0296446	0.976351	NA	SMIM15P2	117751734	NA
MT1P1	1.80278	1.48147	1.72791	0.857381	0.391234	NA	MT1P1	493987	NA
MT1P3	2.2246	0.825979	1.15353	0.716044	0.473964	NA	MT1P3	140851	ENSG00000229230
RP11-800A3.7	6.95451	0.659526	0.929817	0.709308	0.478134	NA	RP11-800A3.7	NA	NA
ZNF114	198.804	0.417056	0.139251	2.995	0.00274447	0.0201933	ZNF114	163071	ENSG00000178150
RP11-800A3.3	0.804371	-0.944281	2.19907	-0.4294	0.667632	NA	RP11-800A3.3	NA	NA
CTBP2P7	3.74402	0.946792	1.0598	0.893366	0.371661	NA	CTBP2P7	401914	ENSG00000267091
RNU6-703P	1.52053	-3.88096	1.60162	-2.42315	0.0153866	NA	RNU6-703P	106479876	ENSG00000252755
C6orf89	4768.56	-0.0579028	0.0788652	-0.7342	0.462827	0.679601	C6orf89	221477	ENSG00000198663
PPP1R13B	1942.21	0.0649175	0.0742112	0.874766	0.381701	0.609467	PPP1R13B	23368	ENSG00000088808
PPP1R13L	755.592	-0.0918329	0.118517	-0.774852	0.438427	0.658055	PPP1R13L	10848	ENSG00000104881
SNHG16	4118.42	-0.073811	0.0677342	-1.08972	0.275839	0.500096	SNHG16	100507246	ENSG00000163597
RP11-566K19.8	11.9506	0.00279112	0.559625	0.00498748	0.996021	NA	RP11-566K19.8	NA	NA
SMARCD1	8877.24	0.0876279	0.0590687	1.48349	0.137944	0.325372	SMARCD1	6602	ENSG00000066117
TMC5	82.3594	-0.339783	0.225494	-1.50684	0.131851	0.3169	TMC5	79838	ENSG00000103534
RP11-330L19.1	10.5009	0.0768662	0.510324	0.150623	0.880273	NA	RP11-330L19.1	NA	NA
WNT10B	489.711	0.202805	0.104713	1.93676	0.0527741	0.172209	WNT10B	7480	ENSG00000169884
HSP90B3P	1.49817	-1.86319	1.86274	-1.00024	0.317193	NA	HSP90B3P	343477	ENSG00000203914
DMC1	875.887	0.08275	0.0840688	0.984313	0.324962	0.551969	DMC1	11144	ENSG00000100206
MIR1470	3.44811	-1.07537	0.930418	-1.15579	0.247765	NA	MIR1470	100302127	ENSG00000269782
CTD-2378E12.1	6.40932	0.574554	0.725045	0.792439	0.428105	NA	CTD-2378E12.1	NA	NA
LPP-AS2	31.0421	-0.193116	0.33558	-0.575469	0.564974	0.75777	LPP-AS2	339929	ENSG00000270959
RP4-543J19.9	1.42228	-0.629149	1.7275	-0.364196	0.715711	NA	RP4-543J19.9	NA	NA
RP4-543J19.8	3.55887	0.331679	0.970178	0.341875	0.732445	NA	RP4-543J19.8	NA	NA
LLNLR-252D12.1	21.7361	-0.00434902	0.440131	-0.00988119	0.992116	0.996909	LLNLR-252D12.1	NA	NA
TGM1	87.7384	0.235013	0.193973	1.21157	0.225676	0.443996	TGM1	7051	ENSG00000092295
SDAD1P2	13.813	0.472152	0.552799	0.854112	0.393043	0.619584	SDAD1P2	400836	NA
MANEALP1	1.606	0.678798	1.7483	0.388261	0.697823	NA	MANEALP1	391448	ENSG00000214070
FRG2EP	3.31029	0.0150555	1.39811	0.0107685	0.991408	NA	FRG2EP	647476	NA
NEUROG1	3.61235	-0.954842	0.977531	-0.97679	0.328673	NA	NEUROG1	4762	ENSG00000181965
TMEM35B	0.837977	1.00373	1.96539	0.510704	0.609558	NA	TMEM35B	100506144	ENSG00000243749
TMEM35A	225.229	0.021881	0.146398	0.149463	0.881188	0.946204	TMEM35A	59353	ENSG00000126950
SLC7A6OS	649.917	-0.0131971	0.0922348	-0.143082	0.886226	0.948656	SLC7A6OS	84138	ENSG00000103061
AC144831.1	2.85438	-0.0811224	1.11345	-0.072857	0.94192	NA	AC144831.1	NA	NA
LAMB2	1489.84	-0.248706	0.0841493	-2.95553	0.00312134	0.0221769	LAMB2	3913	ENSG00000172037
ATP7A	1477.81	-0.520678	0.125216	-4.15823	3.20728e-05	0.000584104	ATP7A	538	ENSG00000165240
LAMB4	2.30005	1.58645	1.35742	1.16872	0.242516	NA	LAMB4	22798	ENSG00000091128
ATP7B	1214.93	-0.122844	0.128372	-0.956943	0.338596	0.565889	ATP7B	540	ENSG00000123191
MPHOSPH9	3055.16	-0.0965397	0.114595	-0.842439	0.399542	0.625465	MPHOSPH9	10198	ENSG00000051825
MPHOSPH8	2552.07	0.0390272	0.0696078	0.560672	0.575021	0.765301	MPHOSPH8	54737	ENSG00000196199
MPHOSPH6	2748.33	0.389754	0.0915787	4.25595	2.08166e-05	0.0004037	MPHOSPH6	10200	ENSG00000135698
TPT1	30536.8	0.322084	0.10558	3.0506	0.00228382	0.0174859	TPT1	7178	ENSG00000133112
RP11-174N3.4	1.84942	0.321351	1.49096	0.215534	0.829351	NA	RP11-174N3.4	NA	NA
RP5-994D16.3	16.9876	0.84647	0.465012	1.82032	0.0687105	0.206557	RP5-994D16.3	NA	NA
RP11-367F23.1	0.750663	1.44953	2.45146	0.591291	0.554325	NA	RP11-367F23.1	NA	NA
ASTN2	222.643	-0.195153	0.145916	-1.33743	0.181082	0.386848	ASTN2	23245	ENSG00000148219
AC012123.1	46.1154	-0.0667473	0.272017	-0.24538	0.806163	0.907992	AC012123.1	NA	NA
MIR933	1.89385	2.49537	1.54356	1.61663	0.105958	NA	MIR933	100126350	ENSG00000215973
RN7SKP118	3.80456	1.34333	1.01358	1.32533	0.185061	NA	RN7SKP118	106633802	ENSG00000201201
MGA	4657.03	-0.167014	0.159615	-1.04636	0.295396	0.521052	MGA	23269	ENSG00000174197
TOMM40P2	90.2734	-0.263875	0.215101	-1.22675	0.219917	0.436983	TOMM40P2	729057	NA
MGP	4.10476	2.83739	1.35475	2.09439	0.0362248	NA	MGP	4256	ENSG00000111341
RSPH3	884.646	-0.880155	0.078673	-11.1875	4.69443e-29	2.53395e-26	RSPH3	83861	ENSG00000130363
SAMD4A	1023.77	-0.384505	0.114789	-3.34968	0.000809051	0.0079845	SAMD4A	23034	ENSG00000020577
ADSL	783.532	-0.167602	0.111302	-1.50583	0.132112	0.31729	ADSL	158	ENSG00000239900
SAMD4B	6165.1	-0.0336506	0.122649	-0.274364	0.783805	0.895155	SAMD4B	55095	ENSG00000179134
PLA2G15	965.106	0.141059	0.097039	1.45363	0.146049	0.337306	PLA2G15	23659	ENSG00000103066
WRAP73	2349.52	0.123198	0.0725216	1.69878	0.0893601	0.244736	WRAP73	49856	ENSG00000116213
AC002066.1	2.01592	-0.598499	1.75318	-0.34138	0.732817	NA	AC002066.1	NA	NA
GAS2L1	387.942	-0.276971	0.125656	-2.20421	0.0275099	0.109723	GAS2L1	10634	ENSG00000185340
PRR34-AS1	45.6764	0.396364	0.30089	1.31731	0.187736	0.395843	PRR34-AS1	150381	NA
GAS2L3	1294.9	-0.308757	0.100697	-3.06618	0.00216811	0.0167651	GAS2L3	283431	ENSG00000139354
GAS2L2	7.63422	-0.0235928	0.694599	-0.0339661	0.972904	NA	GAS2L2	246176	ENSG00000270765
TGM7	6.26522	2.93235	1.4273	2.05447	0.0399301	NA	TGM7	116179	ENSG00000159495
TMEM63B	1694.62	-0.00572934	0.0830242	-0.0690081	0.944983	0.976126	TMEM63B	55362	ENSG00000137216
FAM53C	14072.2	0.00618592	0.0825501	0.0749354	0.940266	0.974715	FAM53C	51307	ENSG00000120709
AC090957.2	1.46939	-0.106705	1.48158	-0.0720212	0.942585	NA	AC090957.2	NA	NA
YWHAQP7	2.40197	0.643278	1.18748	0.541716	0.588014	NA	YWHAQP7	100422674	ENSG00000271142
YWHAQP6	6.85054	0.153167	0.765304	0.200139	0.841372	NA	YWHAQP6	101290504	NA
XRRA1	374.133	0.0620635	0.117444	0.528451	0.597186	0.779979	XRRA1	143570	ENSG00000166435
RPS15AP1	19.4059	-0.138339	0.490437	-0.282073	0.777887	0.892189	RPS15AP1	92682	ENSG00000214535
RP11-1077A2.2	3.44069	-0.931936	1.04036	-0.895778	0.370371	NA	RP11-1077A2.2	NA	NA
TCIM	78.2325	0.0824901	0.268563	0.307154	0.758726	0.880271	TCIM	56892	ENSG00000176907
AC009274.6	1.4484	0.443014	1.64972	0.268538	0.788285	NA	AC009274.6	NA	NA
ZW10	3942.92	0.243344	0.0509357	4.77747	1.77517e-06	4.85846e-05	ZW10	9183	ENSG00000086827
RP11-307C18.1	5.60694	-1.65742	0.805539	-2.05753	0.0396351	NA	RP11-307C18.1	NA	NA
RP11-192H23.7	3.18349	-0.526549	1.20114	-0.438374	0.661115	NA	RP11-192H23.7	NA	NA
RP11-192H23.4	2.18133	0.496176	1.32759	0.373741	0.708597	NA	RP11-192H23.4	NA	NA
CPN2	1.48948	-1.18528	1.46214	-0.810648	0.417568	NA	CPN2	1370	ENSG00000178772
CPN1	1.14739	0.0274486	1.91685	0.0143196	0.988575	NA	CPN1	1369	ENSG00000120054
RP11-523H20.5	3.00364	-2.69449	1.4943	-1.80319	0.0713592	NA	RP11-523H20.5	NA	NA
TP73-AS1	2900.3	-0.156393	0.0594908	-2.62885	0.00856735	0.0469887	TP73-AS1	57212	ENSG00000227372
TP73-AS3	2.37893	0.444993	1.15329	0.385846	0.699611	NA	TP73-AS3	105378610	NA
TP73-AS2	0.935182	1.57978	1.56003	1.01266	0.311223	NA	TP73-AS2	117134600	NA
PYY2	48.4419	-0.359286	0.329566	-1.09018	0.275635	0.499885	PYY2	23615	ENSG00000237575
CDADC1	1088.8	0.108363	0.0909528	1.19142	0.233487	0.452852	CDADC1	81602	ENSG00000102543
ZBTB44-DT	8.4447	-0.0295042	0.744291	-0.0396407	0.96838	NA	ZBTB44-DT	646383	ENSG00000175773
PHACTR1	85.7382	0.0558633	0.249762	0.223667	0.823017	0.917653	PHACTR1	221692	ENSG00000112137
ARHGAP45	1004.35	-0.103691	0.106218	-0.976206	0.328963	0.556504	ARHGAP45	23526	ENSG00000180448
ARHGAP44	1019.13	0.237293	0.0877704	2.70356	0.00686012	0.0401709	ARHGAP44	9912	ENSG00000006740
CTD-2553L13.9	8.25656	-0.539878	0.744903	-0.724762	0.468598	NA	CTD-2553L13.9	NA	NA
CASQ1	24.6522	-0.344745	0.411377	-0.838027	0.402015	0.62798	CASQ1	844	ENSG00000143318
ARHGAP40	26.2602	0.131097	0.364723	0.359443	0.719263	0.857165	ARHGAP40	343578	ENSG00000124143
ARHGAP42	678.838	0.00345791	0.130043	0.0265906	0.978786	0.990929	ARHGAP42	143872	ENSG00000165895
RP11-10N23.5	10.705	-0.751562	0.596587	-1.25977	0.207752	NA	RP11-10N23.5	NA	NA
NUP107	8763.57	0.0482381	0.0671172	0.718715	0.472317	0.686929	NUP107	57122	ENSG00000111581
CTD-2553L13.7	0.898716	-2.35996	1.94927	-1.21069	0.226013	NA	CTD-2553L13.7	NA	NA
CTD-2553L13.5	0.904396	-1.84861	2.34418	-0.788595	0.430349	NA	CTD-2553L13.5	NA	NA
PCBP1-AS1	1197.33	-0.194799	0.0773582	-2.51814	0.0117977	0.0591774	PCBP1-AS1	400960	ENSG00000179818
WWOX-AS1	0.791987	-1.52045	1.95592	-0.777357	0.436948	NA	WWOX-AS1	102724047	NA
RP11-397E7.6	38.5393	0.411498	0.302536	1.36016	0.173779	0.376547	RP11-397E7.6	NA	NA
RP11-397E7.4	5.49607	0.694098	0.754104	0.920427	0.35735	NA	RP11-397E7.4	NA	NA
RP11-397E7.5	49.0954	0.234077	0.277059	0.844866	0.398186	0.624192	RP11-397E7.5	NA	NA
AGAP12P	16.794	0.196311	0.531956	0.369035	0.712101	0.852696	AGAP12P	414224	ENSG00000265018
DAP3	9563.55	0.152057	0.0687627	2.21133	0.0270132	0.108497	DAP3	7818	ENSG00000132676
CDC42EP3	827.278	-0.183156	0.0709963	-2.57979	0.00988598	0.052235	CDC42EP3	10602	ENSG00000163171
CDC42EP2	2.03356	-1.80472	1.28114	-1.40868	0.15893	NA	CDC42EP2	10435	ENSG00000149798
CDC42EP1	7727.83	0.273561	0.102563	2.66725	0.00764743	0.0432872	CDC42EP1	11135	ENSG00000128283
CDC42EP4	2542.19	-0.0358066	0.0671564	-0.533183	0.593907	0.777839	CDC42EP4	23580	ENSG00000179604
UBE2Q2P2	14.5751	-0.839981	1.10317	-0.761422	0.446405	0.665587	UBE2Q2P2	100134869	ENSG00000282084
HEIH	15.8752	1.15721	0.522667	2.21405	0.026825	0.107944	HEIH	100859930	ENSG00000278970
GPRC6A	2.27061	-1.60865	1.12178	-1.43401	0.15157	NA	GPRC6A	222545	ENSG00000173612
CTD-2001C12.1	13.1403	-0.328309	0.585772	-0.560472	0.575157	0.765301	CTD-2001C12.1	NA	NA
TBKBP1	3701.69	-0.102934	0.0846792	-1.21557	0.224148	0.441733	TBKBP1	9755	ENSG00000198933
RP11-397A16.1	73.1387	-0.26683	0.214999	-1.24108	0.214578	0.430352	RP11-397A16.1	NA	NA
ABI2	5497.25	-0.17131	0.0748253	-2.28946	0.0220526	0.0937695	ABI2	10152	ENSG00000138443
ABI3	13.2896	-0.502356	0.486763	-1.03203	0.302056	0.528502	ABI3	51225	ENSG00000108798
ABI1	3731.09	-0.168657	0.0516119	-3.2678	0.00108386	0.00991595	ABI1	10006	ENSG00000136754
SLC22A4	68.4632	-0.30683	0.236841	-1.29551	0.195143	0.405695	SLC22A4	6583	ENSG00000197208
SOX10	7.47505	-0.0302435	0.690062	-0.0438272	0.965042	NA	SOX10	6663	ENSG00000100146
PITPNC1	909.956	-0.177049	0.0846533	-2.09147	0.0364863	0.133396	PITPNC1	26207	ENSG00000154217
CACNA1G-AS1	4.8316	-0.737492	1.00764	-0.731903	0.464228	NA	CACNA1G-AS1	253962	ENSG00000250107
ZBED5	2701.55	0.221897	0.0693228	3.20092	0.00136987	0.0118151	ZBED5	58486	ENSG00000236287
TMEM14DP	23.5469	0.0631136	0.398156	0.158514	0.874051	0.942592	TMEM14DP	645203	NA
TIMP1	3070.74	0.0615082	0.115374	0.533122	0.593949	0.777842	TIMP1	7076	ENSG00000102265
SMARCB1	0.96895	0.966213	2.10904	0.45813	0.646859	NA	SMARCB1	6598	ENSG00000099956
CLINT1	11921.4	0.0561631	0.0689769	0.814231	0.415513	0.638696	CLINT1	9685	ENSG00000113282
NBDY	2096.41	0.205521	0.1078	1.90651	0.056584	0.180786	NBDY	550643	ENSG00000204272
RP3-495O10.5	2.6279	-1.24878	1.05296	-1.18597	0.235632	NA	RP3-495O10.5	NA	NA
RP11-761I4.6	9.67068	-1.42066	0.694171	-2.04656	0.0407015	NA	RP11-761I4.6	NA	NA
C4B	21.8148	1.04823	1.03462	1.01316	0.310984	0.537867	C4B	721	ENSG00000224389
RP11-761I4.5	3.44706	-1.04584	0.9538	-1.0965	0.272861	NA	RP11-761I4.5	NA	NA
AHRR	66.4952	-0.19824	0.287265	-0.690094	0.490135	0.701385	AHRR	57491	ENSG00000063438
PRDX3P2	7.42798	-0.253404	0.777864	-0.325769	0.7446	NA	PRDX3P2	100128092	NA
EIF4HP2	39.8983	-0.944579	0.302186	-3.12582	0.0017731	0.0143145	EIF4HP2	100421545	NA
EIF4HP1	589.789	0.38907	0.126126	3.08476	0.00203715	0.0159683	EIF4HP1	401316	NA
PRDX3P1	21.6126	0.236244	0.423774	0.557476	0.577202	0.766229	PRDX3P1	100419031	NA
ADCY4	3.21096	0.0220405	0.871274	0.0252969	0.979818	NA	ADCY4	196883	ENSG00000129467
ADCY6	1422.85	-0.0191946	0.107814	-0.178035	0.858696	0.93521	ADCY6	112	ENSG00000174233
ADCY7	690.695	-0.195907	0.0899095	-2.17894	0.0293362	0.114746	ADCY7	113	ENSG00000121281
ADCY1	2068.35	-0.185944	0.119343	-1.55807	0.119218	0.297348	ADCY1	107	ENSG00000164742
ADCY2	3.02063	-0.120383	1.04196	-0.115536	0.908021	NA	ADCY2	108	ENSG00000078295
ADCY3	1909.74	-0.212567	0.114688	-1.85343	0.0638201	0.195886	ADCY3	109	ENSG00000138031
ADCY8	4.68984	-0.373235	1.24981	-0.298633	0.76522	NA	ADCY8	114	ENSG00000155897
ADCY9	1851.1	0.0801935	0.100934	0.79451	0.426898	0.648541	ADCY9	115	ENSG00000162104
CARNMT1-AS1	10.4254	0.985771	0.582192	1.69321	0.0904161	NA	CARNMT1-AS1	101927380	NA
RP11-484I6.9	3.04019	1.84102	0.882882	2.08524	0.0370472	NA	RP11-484I6.9	NA	NA
RP11-342K6.3	6.79477	-0.418712	0.866907	-0.482996	0.629099	NA	RP11-342K6.3	NA	NA
NUCKS1	51260.7	0.170874	0.076218	2.24191	0.0249671	0.102767	NUCKS1	64710	ENSG00000069275
RP11-326C3.2	22.6046	-0.443145	0.446343	-0.992835	0.32079	0.547671	RP11-326C3.2	NA	NA
SLC22A1	31.4602	0.177533	0.337811	0.52554	0.599208	0.781201	SLC22A1	6580	ENSG00000175003
DDI2	5385.02	-0.331127	0.126194	-2.62394	0.00869187	0.047524	DDI2	84301	ENSG00000197312
AC093390.1	1.62397	-0.53251	1.69996	-0.313248	0.754092	NA	AC093390.1	NA	NA
PI4K2A	2781.86	0.0931952	0.0690352	1.34997	0.177027	0.381036	PI4K2A	55361	ENSG00000155252
RP11-131K5.1	2.53423	-2.42393	1.68864	-1.43543	0.151164	NA	RP11-131K5.1	NA	NA
RP11-184A2.3	0.8961	2.43338	3.6033	0.675319	0.499473	NA	RP11-184A2.3	NA	NA
HOXB-AS2	46.9336	-0.261588	0.37592	-0.695861	0.486516	0.699008	HOXB-AS2	100874350	NA
HOXB-AS3	683.29	0.183513	0.0852997	2.15139	0.0314455	0.120238	HOXB-AS3	404266	ENSG00000233101
XRCC3	3474.05	0.0202638	0.098871	0.204952	0.83761	0.925007	XRCC3	7517	ENSG00000126215
HOXB-AS1	97.0296	-0.426485	0.182041	-2.3428	0.0191397	0.0845856	HOXB-AS1	100874362	ENSG00000230148
XRCC5	44496.8	-0.0814611	0.048888	-1.66628	0.0956575	0.255824	XRCC5	7520	ENSG00000079246
XRCC4	1228.03	0.101551	0.103177	0.984245	0.324995	0.551969	XRCC4	7518	ENSG00000152422
HOXB-AS4	67.7843	0.445175	0.257978	1.72563	0.0844136	0.236529	HOXB-AS4	100874351	ENSG00000242207
XRCC6	72899.9	0.144429	0.0572646	2.52213	0.0116648	0.0587567	XRCC6	2547	ENSG00000196419
PDHX	3560.13	-0.19886	0.0473744	-4.19764	2.69716e-05	0.000505938	PDHX	8050	ENSG00000110435
MEIS3	1165.09	-0.0281617	0.122058	-0.230725	0.817529	0.91461	MEIS3	56917	ENSG00000105419
MEIS2	1529.15	0.0757256	0.0600997	1.26	0.207669	0.422598	MEIS2	4212	ENSG00000134138
MEIS1	594.967	-0.0223974	0.0933455	-0.239941	0.810376	0.910062	MEIS1	4211	ENSG00000143995
PCDHAC2	167.617	0.160717	0.188525	0.852499	0.393937	0.62054	PCDHAC2	56134	ENSG00000243232
PCDHAC1	25.8151	0.603386	0.413997	1.45747	0.144988	0.335725	PCDHAC1	56135	ENSG00000248383
AC006547.13	24.8783	-0.126014	0.364184	-0.346018	0.729329	0.86385	AC006547.13	NA	NA
RP11-210N13.1	6.41467	0.548063	0.72085	0.760301	0.447074	NA	RP11-210N13.1	NA	NA
SLC22A3	6.2208	0.933748	0.783557	1.19168	0.233387	NA	SLC22A3	6581	ENSG00000146477
CTD-2588C8.8	14.2611	-1.44523	0.565152	-2.55724	0.0105506	0.0546425	CTD-2588C8.8	NA	NA
RP11-67L3.7	1.55817	1.22389	1.45918	0.838755	0.401607	NA	RP11-67L3.7	NA	NA
ESPNL	642.393	0.0520371	0.12137	0.428749	0.668106	0.825547	ESPNL	339768	ENSG00000144488
USP32P2	12.6723	1.11804	0.532323	2.1003	0.0357023	NA	USP32P2	220594	ENSG00000233327
ESPNP	1.84254	0.709604	1.41683	0.500841	0.616483	NA	ESPNP	284729	NA
DDX60	353.671	0.290369	0.140809	2.06215	0.0391932	0.14031	DDX60	55601	ENSG00000137628
ATE1-AS1	121.849	-0.516996	0.204884	-2.52336	0.0116239	0.0586231	ATE1-AS1	100130887	ENSG00000226864
AC137723.5	1.39221	-0.678038	1.67325	-0.405222	0.685314	NA	AC137723.5	NA	NA
NHLRC4	50.8379	-0.136989	0.26735	-0.512398	0.608373	0.787182	NHLRC4	283948	ENSG00000257108
MAT2B	4918.48	-0.13537	0.0586243	-2.30912	0.020937	0.0902692	MAT2B	27430	ENSG00000038274
AC002451.3	2.76638	0.465517	1.07165	0.434392	0.664004	NA	AC002451.3	NA	NA
RP11-82B23.3	21.6268	-0.305075	0.477705	-0.638627	0.523066	0.72733	RP11-82B23.3	NA	NA
RP11-342K6.2	29.1639	-0.366763	0.300162	-1.22188	0.221753	0.439122	RP11-342K6.2	NA	NA
GAU1	7.82133	-0.69063	0.692923	-0.996691	0.318914	NA	GAU1	101929549	ENSG00000255474
RNU6-101P	1.30082	-0.962051	1.74125	-0.552506	0.580602	NA	RNU6-101P	106479611	ENSG00000222255
ADCY10	98.6078	-0.00926368	0.224297	-0.041301	0.967056	0.98596	ADCY10	55811	ENSG00000143199
KCNA6	245.22	0.0133941	0.252484	0.0530492	0.957693	0.982075	KCNA6	3742	ENSG00000151079
KCNA7	20.8182	-0.172233	0.469805	-0.366606	0.713913	0.853886	KCNA7	3743	ENSG00000104848
KCNA4	8.3948	0.648182	0.746956	0.867764	0.385523	NA	KCNA4	3739	ENSG00000182255
KCNA5	4.93962	-2.5574	1.0881	-2.35033	0.018757	NA	KCNA5	3741	ENSG00000130037
KCNA2	150.483	0.14301	0.188318	0.759408	0.447609	0.666763	KCNA2	3737	ENSG00000177301
KCNA3	112.405	0.571471	0.219395	2.60476	0.00919389	0.0496266	KCNA3	3738	ENSG00000177272
KCNA1	77.6671	-0.275707	0.261921	-1.05263	0.292509	0.518002	KCNA1	3736	ENSG00000111262
OPTN	2164.03	-0.24231	0.0659997	-3.67138	0.000241243	0.00304404	OPTN	10133	ENSG00000123240
BHMT	9.06921	0.610388	0.583854	1.04545	0.295816	NA	BHMT	635	ENSG00000145692
RP3-333H23.8	1.59547	1.62319	1.65108	0.983105	0.325556	NA	RP3-333H23.8	NA	NA
MCCC2	4297.82	-0.130676	0.0659278	-1.98211	0.0474664	0.159966	MCCC2	64087	ENSG00000131844
MCCC1	956.844	-0.375328	0.0735835	-5.10071	3.3838e-07	1.11071e-05	MCCC1	56922	ENSG00000078070
GAPDHP35	9.27069	-0.174976	0.766057	-0.228411	0.819327	NA	GAPDHP35	647001	NA
RP11-297K8.2	43.3097	0.303127	0.266079	1.13924	0.254603	0.47691	RP11-297K8.2	NA	NA
RP13-638C3.3	52.909	-0.412036	0.219812	-1.87449	0.0608624	0.190004	RP13-638C3.3	NA	NA
ACACA	780.413	-0.177158	0.624961	-0.28347	0.776817	0.891693	ACACA	31	ENSG00000278540
ACACB	899.746	0.053225	0.122021	0.436197	0.662694	0.822183	ACACB	32	ENSG00000076555
ERCC8-AS1	2.81474	-3.77989	1.40738	-2.68577	0.00723638	NA	ERCC8-AS1	105378991	ENSG00000233847
AC007050.17	2.77623	-0.75495	1.00491	-0.751264	0.452494	NA	AC007050.17	NA	NA
ZDHHC3	5009.09	0.126201	0.0431263	2.92631	0.00343012	0.0237368	ZDHHC3	51304	ENSG00000163812
CTD-2308G16.1	3.78949	2.14165	1.2068	1.77465	0.0759558	NA	CTD-2308G16.1	NA	NA
PPIAP3	22.0734	0.00226143	0.381849	0.0059223	0.995275	0.998048	PPIAP3	170539	NA
SPTBN2	3435.01	0.011826	0.0939253	0.125908	0.899804	0.954909	SPTBN2	6712	ENSG00000173898
AC091492.2	1.10012	-3.22128	1.91183	-1.68492	0.0920034	NA	AC091492.2	NA	NA
RBP7	29.0065	0.16985	0.411586	0.412671	0.679848	0.83272	RBP7	116362	ENSG00000162444
RP11-712P20.2	2.93327	-0.930105	1.08837	-0.854582	0.392782	NA	RP11-712P20.2	NA	NA
ZDHHC9	2433.82	-0.0306582	0.0690024	-0.444306	0.656821	0.818216	ZDHHC9	51114	ENSG00000188706
RP11-60C6.5	1.79011	-1.8397	1.31482	-1.3992	0.161753	NA	RP11-60C6.5	NA	NA
AC018462.2	7.60827	0.950079	0.658402	1.44301	0.149018	NA	AC018462.2	NA	NA
KB-836E9.1	5.47968	-1.21583	0.760397	-1.59894	0.109835	NA	KB-836E9.1	NA	NA
RPS4XP11	6.72265	-0.489257	0.677288	-0.722377	0.470062	NA	RPS4XP11	441550	ENSG00000234335
CYFIP1	3326.89	0.131514	0.0998563	1.31703	0.187829	0.395952	CYFIP1	23191	ENSG00000273749
CYFIP2	4140.18	-0.0889715	0.0907154	-0.980777	0.326703	0.553824	CYFIP2	26999	ENSG00000055163
RN7SL388P	4.81079	-0.465244	0.667639	-0.696851	0.485896	NA	RN7SL388P	106479365	ENSG00000239577
RP11-697E2.11	1.26582	1.49826	1.81036	0.827604	0.407895	NA	RP11-697E2.11	NA	NA
GUSBP5	0.93	0.0174946	2.19785	0.00795987	0.993649	NA	GUSBP5	441046	ENSG00000236296
GUSBP1	538.711	0.161957	0.0942465	1.71844	0.085716	0.239109	GUSBP1	728411	ENSG00000183666
RP11-697E2.12	0.886254	0.931846	2.22107	0.419548	0.674816	NA	RP11-697E2.12	NA	NA
GUSBP3	7.84414	-0.567951	0.853712	-0.665272	0.505877	NA	GUSBP3	653188	ENSG00000253203
GUSBP2	9.21055	-0.213962	0.684454	-0.312603	0.754583	NA	GUSBP2	387036	ENSG00000241549
RP11-697E2.13	16.5546	0.150063	0.597432	0.25118	0.801675	0.905443	RP11-697E2.13	NA	NA
GUSBP9	10.0295	0.54614	0.517254	1.05585	0.291039	NA	GUSBP9	118126072	ENSG00000215630
LHPP	394.946	0.346286	0.128092	2.70342	0.00686302	0.0401709	LHPP	64077	ENSG00000107902
RPS4XP18	1.14046	0.0174958	2.19534	0.00796953	0.993641	NA	RPS4XP18	646583	ENSG00000239490
NUP188	10143.4	-0.0557257	0.0995248	-0.559918	0.575536	0.76549	NUP188	23511	ENSG00000095319
PSORS1C1	1.84206	1.29856	1.22692	1.05839	0.28988	NA	PSORS1C1	170679	ENSG00000204540
H3P25	1.40307	-1.35769	1.41712	-0.958063	0.338031	NA	H3P25	115482720	ENSG00000275506
SETMAR	624.472	0.293167	0.105696	2.77367	0.00554273	0.0342686	SETMAR	6419	ENSG00000170364
GLT8D2	803.828	0.111586	0.0809477	1.3785	0.168049	0.368718	GLT8D2	83468	ENSG00000120820
GLT8D1	2676.94	0.141158	0.0678579	2.0802	0.0375071	0.136079	GLT8D1	55830	ENSG00000016864
ITGB1BP2	23.9811	-0.0567	0.37015	-0.153181	0.878255	0.945133	ITGB1BP2	26548	ENSG00000147166
OR2C1	1.75667	2.3064	1.40132	1.64587	0.0997904	NA	OR2C1	4993	ENSG00000168158
CTD-3080P12.3	3.12865	-1.17276	1.15156	-1.01841	0.308482	NA	CTD-3080P12.3	101928857	ENSG00000249201
PSORS1C2	1.42182	3.50039	1.74882	2.00157	0.0453307	NA	PSORS1C2	170680	ENSG00000204538
CTD-3080P12.4	3.67814	0.507636	1.05911	0.479302	0.631724	NA	CTD-3080P12.4	NA	NA
MRGPRD	2.04248	0.615534	1.54871	0.397449	0.691037	NA	MRGPRD	116512	ENSG00000172938
TTC39B	317.576	-0.156331	0.139776	-1.11844	0.263378	0.487336	TTC39B	158219	ENSG00000155158
BPNT1	3502.29	0.136131	0.100288	1.3574	0.174653	0.377894	BPNT1	10380	ENSG00000162813
BPNT2	6235.94	-0.102303	0.0778513	-1.31408	0.188819	0.397204	BPNT2	54928	ENSG00000104331
RP11-629B11.5	26.4339	1.32837	0.397006	3.34598	0.000819924	0.00805498	RP11-629B11.5	NA	NA
CTD-2095E4.3	29.0566	-0.535465	0.348746	-1.5354	0.124685	0.305688	CTD-2095E4.3	NA	NA
CTD-2095E4.5	35.9912	-0.201406	0.297775	-0.676367	0.498807	0.708644	CTD-2095E4.5	NA	NA
SNX19P4	1.10822	0.92719	1.98206	0.46779	0.639935	NA	SNX19P4	100419047	ENSG00000276531
RP11-517I3.1	3.19394	-0.66457	1.0284	-0.646219	0.518137	NA	RP11-517I3.1	NA	NA
RP11-517I3.2	8.19428	1.52458	0.699985	2.17801	0.029405	NA	RP11-517I3.2	NA	NA
BCL6	258.21	-0.000658839	0.150184	-0.00438686	0.9965	0.998617	BCL6	604	ENSG00000113916
RP11-530C5.1	1.6905	-2.86705	1.52083	-1.88519	0.0594043	NA	RP11-530C5.1	NA	NA
BCL3	128.965	-0.0313818	0.200662	-0.156392	0.875724	0.94314	BCL3	602	ENSG00000069399
BCL2	790.443	0.106024	0.0901024	1.1767	0.239313	0.458794	BCL2	596	ENSG00000171791
NPEPL1	78.6635	-0.0184925	0.231134	-0.0800079	0.936231	0.972931	NPEPL1	79716	ENSG00000215440
CLMN	635.403	0.0103607	0.11658	0.0888721	0.929184	0.970295	CLMN	79789	ENSG00000165959
SLC44A3-AS1	53.0295	0.685983	0.256875	2.6705	0.00757387	0.0429835	SLC44A3-AS1	101928079	ENSG00000224081
CLMP	380.408	0.0604056	0.107001	0.564533	0.572392	0.763293	CLMP	79827	ENSG00000166250
RP11-699C17.1	12.54	-0.145	0.459366	-0.315652	0.752266	NA	RP11-699C17.1	NA	NA
ZNF283	623.731	0.0404827	0.104091	0.388918	0.697337	0.843699	ZNF283	284349	ENSG00000167637
AC008277.1	1.05598	1.68361	1.77359	0.949266	0.342485	NA	AC008277.1	NA	NA
RPP40	1125	0.272865	0.105282	2.59175	0.00954891	0.0509066	RPP40	10799	ENSG00000124787
GABRR1	6.63945	0.0119391	0.732488	0.0162994	0.986996	NA	GABRR1	2569	ENSG00000146276
ZAP70	34.1742	0.637051	0.335066	1.90127	0.0572666	0.182278	ZAP70	7535	ENSG00000115085
RP11-463D19.1	1.35379	-0.959328	1.63825	-0.58558	0.558158	NA	RP11-463D19.1	NA	NA
SAA4	1.225	-0.955796	1.64234	-0.581972	0.560586	NA	SAA4	6291	ENSG00000148965
ACTBP2	4.08218	1.79055	1.19653	1.49646	0.134535	NA	ACTBP2	62	NA
ACTBP4	1.09455	0.0174924	2.2106	0.00791296	0.993686	NA	ACTBP4	64	NA
ACTBP7	1.99932	-0.161997	1.18782	-0.136382	0.89152	NA	ACTBP7	67	NA
CSNK1G2	7823.81	0.180068	0.0717328	2.51027	0.012064	0.0601868	CSNK1G2	1455	ENSG00000133275
CSNK1G3	3504.98	-0.0421742	0.0776919	-0.542839	0.58724	0.773749	CSNK1G3	1456	ENSG00000151292
CSNK1G1	2493.33	0.635502	0.117188	5.42291	5.86369e-08	2.4399e-06	CSNK1G1	53944	ENSG00000169118
ALOX12-AS1	98.8756	0.194667	0.228793	0.850846	0.394855	0.621432	ALOX12-AS1	100506713	ENSG00000215067
SERPINB1	1032.32	-0.0116866	0.0880976	-0.132655	0.894466	0.952165	SERPINB1	1992	ENSG00000021355
SERPINB2	6.677	-0.427314	0.800128	-0.534056	0.593303	NA	SERPINB2	5055	ENSG00000197632
SERPINB5	3.87526	1.28121	1.09793	1.16693	0.243238	NA	SERPINB5	5268	ENSG00000206075
SERPINB6	2882.2	-0.0850329	0.0761954	-1.11599	0.264428	0.488439	SERPINB6	5269	ENSG00000124570
FAM76B	1902.19	-0.594451	0.100089	-5.93921	2.86403e-09	1.58558e-07	FAM76B	143684	ENSG00000077458
FAM76A	1247.33	0.304847	0.0673664	4.52521	6.03368e-06	0.000140247	FAM76A	199870	ENSG00000009780
GHc-602D8.2	5.41347	-2.19593	0.815735	-2.69197	0.00710318	NA	GHc-602D8.2	NA	NA
DDX59-AS1	50.7829	0.092551	0.331548	0.279148	0.780131	0.892919	DDX59-AS1	101929224	ENSG00000260088
EXD3	246.512	-0.0295423	0.141022	-0.209486	0.834069	0.922985	EXD3	54932	ENSG00000187609
EXD2	2144.84	0.00245474	0.073007	0.0336233	0.973178	0.988024	EXD2	55218	ENSG00000081177
EXD1	11.8145	0.793799	0.531662	1.49305	0.135423	NA	EXD1	161829	ENSG00000178997
ELP6	2979.35	0.193126	0.0977251	1.97621	0.0481305	0.161331	ELP6	54859	ENSG00000163832
ELP5	4809.32	0.228363	0.0917212	2.48975	0.0127833	0.0627444	ELP5	23587	ENSG00000170291
ELP4	1176.68	0.173153	0.0642563	2.69473	0.00704457	0.0408027	ELP4	26610	ENSG00000109911
ELP3	3259.23	0.0569517	0.0477803	1.19195	0.233281	0.45267	ELP3	55140	ENSG00000134014
ELP2	9174.07	0.00130092	0.0398928	0.0326105	0.973985	0.988389	ELP2	55250	ENSG00000134759
ELP1	6798.73	0.0863575	0.0491153	1.75826	0.0787034	0.226438	ELP1	8518	ENSG00000070061
H2BC16P	7.26612	0.460862	0.726292	0.634541	0.525728	NA	H2BC16P	10340	ENSG00000217646
AC087294.2	80.6454	-0.341605	0.195417	-1.74809	0.0804492	0.229659	AC087294.2	NA	NA
VASH1	1534.77	0.0069805	0.129659	0.0538374	0.957065	0.982075	VASH1	22846	ENSG00000071246
SPRYD3	1052.22	-0.173601	0.0799403	-2.17164	0.0298832	0.11613	SPRYD3	84926	ENSG00000167778
SPRYD4	890.82	0.022588	0.102515	0.220339	0.825607	0.918854	SPRYD4	283377	ENSG00000176422
KLHDC9	53.8557	0.742846	0.257703	2.88257	0.00394447	0.0264256	KLHDC9	126823	ENSG00000162755
RAC2	20.4314	0.212593	0.410323	0.518111	0.60438	0.784471	RAC2	5880	ENSG00000128340
KLHDC4	3335.39	0.051543	0.0633858	0.813163	0.416125	0.639112	KLHDC4	54758	ENSG00000104731
KLHDC2	2224.38	0.0630749	0.0567792	1.11088	0.26662	0.4909	KLHDC2	23588	ENSG00000165516
KLHDC3	10361.3	0.206008	0.0706459	2.91606	0.00354479	0.0243433	KLHDC3	116138	ENSG00000124702
KLHDC1	60.0633	-0.363621	0.233361	-1.55819	0.119188	0.297322	KLHDC1	122773	ENSG00000197776
RP11-97N19.4	1.64698	-1.57435	1.61942	-0.972173	0.330964	NA	RP11-97N19.4	NA	NA
ASXL1	7177.9	0.0433894	0.0770315	0.563268	0.573253	0.764022	ASXL1	171023	ENSG00000171456
ASXL3	322.223	-0.240363	0.162247	-1.48147	0.138483	0.32604	ASXL3	80816	ENSG00000141431
ASXL2	4024.34	-0.0614163	0.165458	-0.37119	0.710496	0.851824	ASXL2	55252	ENSG00000143970
HDDC2	6828.52	0.130111	0.0930908	1.39768	0.162208	0.360356	HDDC2	51020	ENSG00000111906
HDDC3	3386.91	0.368946	0.103863	3.55223	0.000381984	0.0043766	HDDC3	374659	ENSG00000184508
ZNF252P-AS1	45.0316	-0.447017	0.318447	-1.40374	0.160396	0.357498	ZNF252P-AS1	286103	ENSG00000255559
DONSON	3986.86	0.00166219	0.0670925	0.0247747	0.980235	0.991659	DONSON	29980	ENSG00000159147
SPATA13	576.08	0.0111653	0.0974676	0.114554	0.908798	0.959608	SPATA13	221178	ENSG00000182957
SPATA12	3.24861	-0.00721062	1.22274	-0.00589711	0.995295	NA	SPATA12	353324	ENSG00000186451
SPATA17	199.97	-0.0188274	0.14733	-0.127791	0.898315	0.954404	SPATA17	128153	ENSG00000162814
RIC3-DT	1.56897	2.52527	1.60592	1.57248	0.11584	NA	RIC3-DT	101927936	NA
COL18A1-AS1	1.47583	-3.77808	1.71679	-2.20067	0.0277597	NA	COL18A1-AS1	378832	ENSG00000183535
SPATA18	261.824	-0.0179816	0.144355	-0.124566	0.900867	0.955601	SPATA18	132671	ENSG00000163071
TMSB4XP6	12.3086	-0.136352	0.502377	-0.271413	0.786073	NA	TMSB4XP6	7120	NA
CTD-2017F17.2	1.31749	1.02227	1.63975	0.623433	0.533	NA	CTD-2017F17.2	NA	NA
TATDN3	1874.11	0.116587	0.0836535	1.39368	0.163413	0.362163	TATDN3	128387	ENSG00000203705
RP11-763E3.1	2.64119	-0.562287	1.00172	-0.561323	0.574578	NA	RP11-763E3.1	NA	NA
AC061992.2	1.65092	-0.344262	1.37152	-0.251007	0.801809	NA	AC061992.2	NA	NA
CEP170P1	44.2378	-0.129336	0.340862	-0.379438	0.704363	0.848964	CEP170P1	645455	ENSG00000276725
RP11-497H16.9	108.523	-0.0713358	0.195839	-0.364257	0.715666	0.854953	RP11-497H16.9	NA	NA
ZNF560	5.4307	0.788204	0.827586	0.952414	0.340887	NA	ZNF560	147741	ENSG00000198028
XXcos-LUCA16.1	1.14819	1.41855	2.09439	0.677311	0.498209	NA	XXcos-LUCA16.1	NA	NA
ZNF215	750.959	0.375687	0.0934716	4.01926	5.8381e-05	0.000940778	ZNF215	7762	ENSG00000149054
RNU6-288P	0.84567	0.0175087	2.2002	0.00795779	0.993651	NA	RNU6-288P	106479694	ENSG00000200560
RNU6-125P	3.06698	-0.294768	1.14792	-0.256785	0.797345	NA	RNU6-125P	106479621	ENSG00000207234
RINL	77.9947	0.35082	0.22662	1.54805	0.12161	0.301112	RINL	126432	ENSG00000187994
RP11-365O16.6	7.93192	0.436774	0.696913	0.626728	0.530838	NA	RP11-365O16.6	NA	NA
ZDHHC11B	190.048	-0.176529	0.148252	-1.19074	0.233757	0.45297	ZDHHC11B	653082	ENSG00000206077
RP11-365O16.1	9.14729	0.0821455	0.567683	0.144703	0.884945	NA	RP11-365O16.1	NA	NA
ZNF683	1.63377	-3.7342	2.00676	-1.86081	0.062771	NA	ZNF683	257101	ENSG00000176083
RP11-365O16.3	1.20485	-0.908626	1.99124	-0.456312	0.648166	NA	RP11-365O16.3	NA	NA
PRMT1P1	44.238	-0.801811	0.348785	-2.29887	0.0215123	0.0920765	PRMT1P1	100420910	NA
HFE	4.00075	-0.993291	1.00004	-0.993254	0.320586	NA	HFE	3077	ENSG00000010704
GPR146	9.09003	-0.0664497	0.611079	-0.108742	0.913407	NA	GPR146	115330	ENSG00000164849
GPR143	13.79	0.650405	0.55714	1.1674	0.243049	0.463714	GPR143	4935	ENSG00000101850
SLC7A9	36.6121	-0.237647	0.278437	-0.853501	0.393381	0.619916	SLC7A9	11136	ENSG00000021488
GPR149	2.33696	0.835214	1.2883	0.648306	0.516787	NA	GPR149	344758	ENSG00000174948
SLC7A6	1600.81	0.124505	0.143817	0.865719	0.386644	0.61393	SLC7A6	9057	ENSG00000103064
KNL1	3257.4	0.375841	0.125183	3.00233	0.0026792	0.0198106	KNL1	57082	ENSG00000137812
SLC7A7	99.659	-0.0249909	0.17552	-0.142382	0.886778	0.948944	SLC7A7	9056	ENSG00000155465
SLC7A4	5.56037	-0.49141	0.766355	-0.64123	0.521373	NA	SLC7A4	6545	ENSG00000099960
RP11-498C9.12	18.1562	-1.2943	0.413921	-3.12692	0.0017665	0.0142765	RP11-498C9.12	NA	NA
CITED4	478.391	-0.278524	0.156402	-1.78082	0.0749417	0.219029	CITED4	163732	ENSG00000179862
DAGLA	922.246	-0.12418	0.126485	-0.981784	0.326206	0.553321	DAGLA	747	ENSG00000134780
DAGLB	1607.96	0.0874494	0.0714409	1.22408	0.220922	0.43819	DAGLB	221955	ENSG00000164535
AF178030.2	1.09376	-0.851723	1.95651	-0.435329	0.663324	NA	AF178030.2	NA	NA
PHF21A	2268.31	-0.580026	0.0668101	-8.68171	3.89854e-18	7.73024e-16	PHF21A	51317	ENSG00000135365
SP7	13.1956	-0.513859	0.570326	-0.900991	0.367593	0.595504	SP7	121340	ENSG00000170374
RP11-317F20.3	1.64851	-1.64426	1.45121	-1.13303	0.257204	NA	RP11-317F20.3	NA	NA
ZNF681	206.093	-0.299926	0.136009	-2.20518	0.0274414	0.109606	ZNF681	148213	ENSG00000196172
SMARCE1P5	9.68053	0.604511	0.719157	0.840583	0.400581	NA	SMARCE1P5	400129	ENSG00000230793
RP11-342L8.2	7.55534	-1.12328	0.798142	-1.40737	0.159316	NA	RP11-342L8.2	NA	NA
PHF21B	1888.21	0.106312	0.075392	1.41012	0.158504	0.354969	PHF21B	112885	ENSG00000056487
MRPL45P2	639.227	-0.142435	0.114153	-1.24776	0.212121	0.427408	MRPL45P2	653479	NA
RP11-551M15.5	5.62997	0.670747	0.894382	0.749955	0.453282	NA	RP11-551M15.5	NA	NA
RP11-141J13.3	12.7803	0.689906	0.530414	1.30069	0.193364	NA	RP11-141J13.3	NA	NA
HIRA	6606.29	0.0997241	0.0557546	1.78863	0.0736752	0.216848	HIRA	7290	ENSG00000100084
RIN1	20.9029	0.269457	0.406376	0.663074	0.507283	0.715425	RIN1	9610	ENSG00000174791
RIN3	649.688	-0.209187	0.109352	-1.91298	0.0557509	0.178948	RIN3	79890	ENSG00000100599
RIN2	71.3854	-0.810665	0.310639	-2.60967	0.00906291	0.049138	RIN2	54453	ENSG00000132669
WWOX	1353.66	0.146519	0.0698361	2.09804	0.0359018	0.131818	WWOX	51741	ENSG00000186153
RP11-332H18.5	4.19195	0.568449	0.868159	0.654776	0.512612	NA	RP11-332H18.5	NA	NA
RP11-439L12.4	12.1647	-1.00867	0.538462	-1.87324	0.061035	NA	RP11-439L12.4	NA	NA
RIPK1	2039.74	0.110179	0.0618233	1.78217	0.074722	0.218745	RIPK1	8737	ENSG00000137275
RIPK2	2125.44	0.0405238	0.0837752	0.48372	0.628584	0.800155	RIPK2	8767	ENSG00000104312
PDCL	2580.99	-0.0347335	0.0733686	-0.473411	0.63592	0.805643	PDCL	5082	ENSG00000136940
ARID4B	3925.81	-0.0225151	0.096504	-0.233308	0.815522	0.913174	ARID4B	51742	ENSG00000054267
SRCIN1	99.3075	-0.329565	0.516766	-0.637744	0.52364	0.727749	SRCIN1	80725	ENSG00000277363
TUBG1	10085.9	0.0445577	0.0736723	0.604809	0.545306	0.74371	TUBG1	7283	ENSG00000131462
C2orf27A	234.27	0.420115	0.145489	2.8876	0.00388193	0.0261126	C2orf27A	29798	ENSG00000287151
FAM149A	968.398	-0.0838954	0.0748009	-1.12158	0.26204	0.485874	FAM149A	25854	ENSG00000109794
RP11-363E6.4	7.06511	-0.283577	0.641008	-0.442392	0.658206	NA	RP11-363E6.4	NA	NA
RP11-363E6.3	21.6465	-0.000697561	0.399123	-0.00174773	0.998606	0.99948	RP11-363E6.3	NA	NA
TUBG2	1387.37	-0.24993	0.11685	-2.1389	0.0324437	0.122871	TUBG2	27175	ENSG00000037042
MMS19	4873.07	0.0635471	0.0524765	1.21096	0.225909	0.444184	MMS19	64210	ENSG00000155229
ZNF419	739.146	0.166482	0.0997491	1.66901	0.0951151	0.254907	ZNF419	79744	ENSG00000105136
ZNF417	471.314	0.0852127	0.109891	0.775426	0.438088	0.657901	ZNF417	147687	ENSG00000173480
ZNF416	594.66	-0.376699	0.0983664	-3.82955	0.000128379	0.0017973	ZNF416	55659	ENSG00000083817
ZNF414	924.387	-0.137683	0.137283	-1.00291	0.315902	0.542952	ZNF414	84330	ENSG00000133250
ZNF410	33.1039	-0.126846	0.352402	-0.359946	0.718888	0.857125	ZNF410	57862	ENSG00000119725
GLIPR2	650.877	0.248735	0.0938589	2.65009	0.008047	0.0449079	GLIPR2	152007	ENSG00000122694
LOXL1-AS1	656.688	0.0942005	0.0786536	1.19766	0.231049	0.450055	LOXL1-AS1	100287616	ENSG00000261801
E2F6P3	0.961577	0.962181	2.12088	0.453671	0.650066	NA	E2F6P3	100420178	NA
E2F6P2	0.878899	-0.745965	1.98905	-0.375037	0.707633	NA	E2F6P2	376818	NA
E2F6P1	3.35068	0.0108623	0.863866	0.012574	0.989968	NA	E2F6P1	386610	NA
E2F6P4	5.68203	-0.070486	0.865976	-0.0813949	0.935128	NA	E2F6P4	139542	NA
LINC01543	4.35393	0.233444	0.767089	0.304324	0.760881	NA	LINC01543	100506787	NA
POU4F1	3884.54	0.136004	0.0625148	2.17555	0.0295889	0.115202	POU4F1	5457	ENSG00000152192
LINC01547	914.33	-0.00677374	0.0815752	-0.0830368	0.933822	0.971996	LINC01547	84536	ENSG00000183250
LINC01546	1.09672	0.342736	1.71509	0.199836	0.841609	NA	LINC01546	100129464	NA
LINC01545	6.04471	-0.778471	0.772804	-1.00733	0.313775	NA	LINC01545	724087	ENSG00000204904
FBF1	2288.77	0.255479	0.0848817	3.00982	0.002614	0.0194544	FBF1	85302	ENSG00000188878
RASA4	38.3312	-0.424259	0.329438	-1.28783	0.197806	0.408999	RASA4	10156	ENSG00000105808
LINC01549	2.406	1.92101	1.17065	1.64098	0.100802	NA	LINC01549	100505929	NA
HM13	9511.33	0.230606	0.0766407	3.00892	0.00262176	0.0194971	HM13	81502	ENSG00000101294
RASA2	1110.67	0.101198	0.0950538	1.06464	0.28704	0.512708	RASA2	5922	ENSG00000155903
RASA3	753.958	0.0815528	0.0838571	0.972522	0.330791	0.558368	RASA3	22821	ENSG00000185989
ACTN3	9.94272	-0.336241	0.71273	-0.471764	0.637095	NA	ACTN3	89	ENSG00000248746
ACTN2	937.294	-0.062884	0.0779673	-0.806542	0.41993	0.642714	ACTN2	88	ENSG00000077522
ACTN1	5753.99	-0.0838452	0.0845503	-0.991661	0.321363	0.548264	ACTN1	87	ENSG00000072110
ACTN4	12643	0.152826	0.0809414	1.8881	0.0590119	0.185945	ACTN4	81	ENSG00000130402
RP11-381O6.1	3.48026	-0.616032	1.29255	-0.476601	0.633646	NA	RP11-381O6.1	NA	NA
RP11-619A14.2	1.8133	-0.372145	1.46245	-0.254466	0.799135	NA	RP11-619A14.2	NA	NA
EZR	10831.4	-0.0706449	0.0392111	-1.80166	0.0715993	0.212447	EZR	7430	ENSG00000092820
NREP	219.885	0.0142026	0.136488	0.104058	0.917123	0.963561	NREP	9315	ENSG00000134986
LLPHP2	1.45271	3.23547	1.69367	1.91033	0.0560913	NA	LLPHP2	106480300	NA
LLPHP3	78.8267	-0.077341	0.23495	-0.329181	0.742019	0.87097	LLPHP3	646644	NA
RP11-806O11.1	7.52251	-0.414413	0.686237	-0.603892	0.545916	NA	RP11-806O11.1	NA	NA
RP11-28G8.2	8.73229	-0.291726	0.632425	-0.461282	0.644596	NA	RP11-28G8.2	NA	NA
MIR4263	3.27922	-1.37767	0.966498	-1.42543	0.154033	NA	MIR4263	100422965	ENSG00000265321
MIR4261	0.90874	-0.00599712	1.56657	-0.00382819	0.996946	NA	MIR4261	100422929	ENSG00000265418
AC007040.11	73.3019	0.0983456	0.233684	0.42085	0.673865	0.829116	AC007040.11	NA	NA
N6AMT1	1110.13	0.150956	0.0805371	1.87436	0.0608808	0.190004	N6AMT1	29104	ENSG00000156239
AC022201.5	22.3791	0.167834	0.345359	0.485969	0.626989	0.799169	AC022201.5	NA	NA
AC090616.2	70.0735	-0.018619	0.256677	-0.0725385	0.942173	0.975618	AC090616.2	NA	NA
AC083884.8	8.42473	-1.41047	0.792097	-1.78068	0.074965	NA	AC083884.8	NA	NA
ABLIM1	5150.16	-0.00459327	0.114634	-0.040069	0.968038	0.986122	ABLIM1	3983	ENSG00000099204
ABLIM3	156.126	-0.503404	0.152485	-3.30134	0.000962236	0.00909002	ABLIM3	22885	ENSG00000173210
ABLIM2	75.9221	-0.527396	0.245282	-2.15016	0.0315424	0.120466	ABLIM2	84448	ENSG00000163995
ERGIC1	5652.89	-0.121392	0.0604568	-2.0079	0.0446535	0.153785	ERGIC1	57222	ENSG00000113719
UBXN6	3467.62	0.164542	0.0969873	1.69653	0.0897859	0.245666	UBXN6	80700	ENSG00000167671
RP11-629B4.1	0.651422	-2.48612	2.1173	-1.17419	0.240318	NA	RP11-629B4.1	NA	NA
FAM172A	1324.35	-0.218388	0.0828366	-2.63637	0.00837976	0.0462558	FAM172A	83989	ENSG00000113391
LINC00630	451.73	-0.000134009	0.211796	-0.00063273	0.999495	0.999945	LINC00630	100287765	NA
LINC00636	1.80113	-0.019035	1.52181	-0.0125081	0.99002	NA	LINC00636	285205	ENSG00000240423
LINC00637	2.27593	-1.10858	0.984864	-1.12562	0.260328	NA	LINC00637	NA	NA
LINC00634	280.553	-0.209968	0.133271	-1.5755	0.115142	0.290591	LINC00634	NA	NA
LINC00635	1.84794	1.8148	1.54563	1.17415	0.240336	NA	LINC00635	151658	ENSG00000241469
LINC00638	203.909	-0.452587	0.140087	-3.23076	0.0012346	0.0109009	LINC00638	196872	ENSG00000258701
LINC00639	2.00043	-1.26449	1.14722	-1.10222	0.270366	NA	LINC00639	283547	ENSG00000259070
PTGER4P2-CDK2AP2P2	12.4254	0.615272	0.496866	1.23831	0.215603	NA	PTGER4P2-CDK2AP2P2	442421	ENSG00000275450
RNU4-82P	1.23254	0.6485	1.54866	0.41875	0.675399	NA	RNU4-82P	106481198	ENSG00000199313
RP11-706O15.1	753.554	0.026982	0.0925152	0.291649	0.770555	0.887682	RP11-706O15.1	NA	NA
RAB6D	83.8889	0.16422	0.226012	0.726601	0.46747	0.683204	RAB6D	150786	ENSG00000233087
GSTZ1	1520.23	0.0947157	0.102355	0.925366	0.354776	0.582669	GSTZ1	2954	ENSG00000100577
RAB6A	5212.18	0.00201045	0.052566	0.0382462	0.969491	0.986808	RAB6A	5870	ENSG00000175582
RAB6B	2112.02	-0.353825	0.063526	-5.56976	2.55088e-08	1.14742e-06	RAB6B	51560	ENSG00000154917
RAB6C	51.4039	0.33455	0.243959	1.37134	0.17027	0.372014	RAB6C	84084	ENSG00000222014
RP11-296E7.3	2.10787	-0.471387	1.22461	-0.384927	0.700291	NA	RP11-296E7.3	NA	NA
RP11-154J22.1	43.4062	0.189435	0.336223	0.563419	0.573149	0.763989	RP11-154J22.1	NA	NA
DLGAP4-AS1	104.073	-0.501823	0.208547	-2.40628	0.0161158	0.0746693	DLGAP4-AS1	101926987	ENSG00000232907
IRF1-AS1	67.7144	-0.0226382	0.22001	-0.102896	0.918045	0.963982	IRF1-AS1	441108	NA
U91328.22	4.18548	-0.422404	0.911154	-0.463593	0.64294	NA	U91328.22	NA	NA
SNORA21	40.1292	0.0352128	0.298462	0.117981	0.906083	0.958383	SNORA21	619505	ENSG00000199293
RP11-573G6.10	2.49168	-0.99957	1.26326	-0.791259	0.428793	NA	RP11-573G6.10	NA	NA
UBE2Q2P11	9.90248	-0.453495	0.495969	-0.914363	0.360526	NA	UBE2Q2P11	100421767	ENSG00000259538
UBE2Q2P12	15.1707	0.112861	0.483168	0.233585	0.815308	0.91312	UBE2Q2P12	100421768	ENSG00000197627
UXT	3606.13	0.2697	0.10554	2.55543	0.0106056	0.0547814	UXT	8409	ENSG00000126756
RP11-723O4.2	367.164	-0.244639	0.123874	-1.97491	0.0482786	0.161583	RP11-723O4.2	NA	NA
RP11-723O4.3	17.5203	0.301831	0.485709	0.621423	0.534321	0.735335	RP11-723O4.3	NA	NA
RP11-723O4.7	20.5881	-0.161127	0.401471	-0.401343	0.688168	0.838086	RP11-723O4.7	NA	NA
GDI2	23345.7	0.272581	0.0424565	6.42026	1.36043e-10	9.57824e-09	GDI2	2665	ENSG00000057608
GDI1	8175.39	0.0149615	0.0553395	0.270358	0.786885	0.89687	GDI1	2664	ENSG00000203879
TTC30A	580.57	0.0100123	0.114208	0.0876672	0.930141	0.970295	TTC30A	92104	ENSG00000197557
MMP25-AS1	327.917	-0.408307	0.146455	-2.78794	0.00530447	0.0331624	MMP25-AS1	100507419	NA
TTC30B	307.83	0.295593	0.12933	2.28558	0.0222789	0.0944191	TTC30B	150737	ENSG00000196659
TFAP4	2103.94	0.202698	0.0852851	2.37672	0.0174676	0.0791949	TFAP4	7023	ENSG00000090447
SPDL1	7869.74	0.185625	0.0708646	2.61943	0.00880762	0.0480083	SPDL1	54908	ENSG00000040275
AP001628.6	34.8133	-0.320981	0.307387	-1.04423	0.296381	0.522193	AP001628.6	NA	NA
ST13P19	13.353	0.124243	0.466366	0.266406	0.789926	0.898756	ST13P19	100131961	ENSG00000228110
NRBF2P4	1.16494	-0.329456	1.69176	-0.194741	0.845595	NA	NRBF2P4	728381	NA
ST13P15	13.6767	-0.291903	0.511863	-0.570275	0.568491	0.760121	ST13P15	100422603	ENSG00000243759
ST13P13	1.84436	0.617105	1.26251	0.488792	0.624989	NA	ST13P13	401648	NA
RP11-357N13.3	1.91433	-2.8562	1.37215	-2.08155	0.0373835	NA	RP11-357N13.3	NA	NA
ST13P11	1.19033	0.0224223	1.98977	0.0112688	0.991009	NA	ST13P11	728162	NA
ZMYM4-AS1	1.70488	-3.30617	1.74784	-1.89157	0.0585479	NA	ZMYM4-AS1	100861513	ENSG00000227409
GSDME	595.062	0.08427	0.092516	0.91087	0.362364	0.590507	GSDME	1687	ENSG00000105928
KIF5C-AS1	3.34982	-0.729176	0.960909	-0.75884	0.447948	NA	KIF5C-AS1	112267889	NA
TEPSIN	406.74	0.0424526	0.133654	0.317629	0.750766	0.875011	TEPSIN	146705	ENSG00000167302
TAPT1	1803.78	-0.073932	0.0654518	-1.12956	0.258661	0.481897	TAPT1	202018	ENSG00000169762
CTC-459M5.2	1.02514	0.979265	2.05401	0.476758	0.633534	NA	CTC-459M5.2	NA	NA
CRYZL1	1485.73	-0.0487177	0.0778909	-0.62546	0.531669	0.732901	CRYZL1	9946	ENSG00000205758
RP11-123K19.1	69.0084	0.108714	0.220512	0.493006	0.622008	0.795922	RP11-123K19.1	NA	NA
CTC-459M5.1	1.86134	-1.23568	1.47599	-0.837186	0.402488	NA	CTC-459M5.1	NA	NA
RP4-744I24.5	17.6642	0.0543865	0.522324	0.104124	0.917071	0.963561	RP4-744I24.5	NA	NA
NAV2-AS4	1.86155	-3.34685	1.6064	-2.08345	0.0372105	NA	NAV2-AS4	399876	ENSG00000254622
NAV2-AS6	12.3732	0.0757081	0.520718	0.145392	0.884402	NA	NAV2-AS6	100126784	NA
TRIM36	573.149	-0.0897301	0.0795978	-1.12729	0.259618	0.483043	TRIM36	55521	ENSG00000152503
PGM5P4-AS1	3.56496	0.213811	0.938444	0.227835	0.819774	NA	PGM5P4-AS1	103344932	ENSG00000231943
SNORD45A	94.313	-0.483206	0.257049	-1.87982	0.0601323	0.18871	SNORD45A	26805	ENSG00000207241
MRPL22P1	1.04594	-1.9016	2.00108	-0.950283	0.341968	NA	MRPL22P1	359738	ENSG00000250324
NAT9	2323.82	-0.230509	0.0826831	-2.78786	0.00530578	0.0331624	NAT9	26151	ENSG00000109065
NAT8	1.17549	-1.35017	1.74429	-0.774051	0.438901	NA	NAT8	9027	ENSG00000144035
IGFL2	9.92801	0.376574	0.514094	0.7325	0.463863	NA	IGFL2	147920	ENSG00000204866
NAT2	17.4862	1.38609	0.604181	2.29416	0.0217811	0.0928762	NAT2	10	ENSG00000156006
DLGAP5	7107.38	0.31773	0.0605438	5.24793	1.53815e-07	5.55563e-06	DLGAP5	9787	ENSG00000126787
RP4-561L24.3	10.8921	0.566633	0.616838	0.918609	0.3583	NA	RP4-561L24.3	NA	NA
ADGRL2	4231.2	-0.0619139	0.0952761	-0.649836	0.515798	0.721829	ADGRL2	23266	ENSG00000117114
ADGRL3	1004.31	-0.323267	0.124913	-2.58793	0.00965549	0.0513058	ADGRL3	23284	ENSG00000150471
ADGRL1	4442.47	-0.165268	0.104376	-1.58339	0.113334	0.287859	ADGRL1	22859	ENSG00000072071
FAIM2	3.90504	-0.53869	0.882202	-0.61062	0.541451	NA	FAIM2	23017	ENSG00000135472
RP5-902P8.12	14.3659	-1.09533	0.587692	-1.86378	0.062352	0.192842	RP5-902P8.12	NA	NA
AC008280.3	4.80445	-1.42814	0.827444	-1.72597	0.0843533	NA	AC008280.3	NA	NA
SNORA27	41.2872	-0.306757	0.296392	-1.03497	0.300683	0.527002	SNORA27	619499	ENSG00000207051
PARG	4021	-0.0140248	0.0568655	-0.246632	0.805193	0.90736	PARG	8505	ENSG00000227345
RP11-554D14.4	21.4853	-0.260938	0.387411	-0.673543	0.500602	0.709707	RP11-554D14.4	NA	NA
bP-2189O9.2	1.36641	-0.341164	1.66877	-0.204441	0.838009	NA	bP-2189O9.2	NA	NA
RP11-761N21.2	437.694	0.336066	0.20787	1.61671	0.105941	0.274669	RP11-761N21.2	NA	NA
AC105760.3	0.977403	-2.86957	2.00921	-1.42821	0.153232	NA	AC105760.3	NA	NA
AC105760.2	74.0307	0.51883	0.239696	2.16453	0.0304234	0.117486	AC105760.2	NA	NA
COX5A	14501.3	0.213213	0.102801	2.07403	0.0380765	0.137503	COX5A	9377	ENSG00000178741
COX5B	15305.8	0.282984	0.119328	2.37148	0.0177168	0.0800079	COX5B	1329	ENSG00000135940
RP11-570C16.1	1.83325	-0.194178	1.18896	-0.163317	0.870269	NA	RP11-570C16.1	NA	NA
TMEM253	183.515	0.263293	0.178532	1.47477	0.140275	0.328431	TMEM253	643382	ENSG00000232070
TMEM251	22.6031	-1.40458	0.398942	-3.52077	0.000430297	0.00482211	TMEM251	26175	ENSG00000153485
TMEM250	4471.64	0.0892917	0.0800358	1.11565	0.264574	0.488567	TMEM250	90120	ENSG00000238227
AC023590.1	1.55421	-0.994396	1.58035	-0.629224	0.529202	NA	AC023590.1	NA	NA
THRA	3007.55	0.00226203	0.0590007	0.038339	0.969417	0.986804	THRA	7067	ENSG00000126351
SOAT1	3271.21	-0.0485695	0.0601462	-0.807525	0.419364	0.642014	SOAT1	6646	ENSG00000057252
ASS1P12	76.004	-0.0960899	0.215797	-0.44528	0.656118	0.817549	ASS1P12	392302	ENSG00000237437
SIPA1L1	1545.18	-0.500543	0.107744	-4.64567	3.38967e-06	8.46633e-05	SIPA1L1	26037	ENSG00000197555
SIPA1L2	2064.27	0.135194	0.119449	1.13181	0.257713	0.480648	SIPA1L2	57568	ENSG00000116991
RP11-662B19.1	1.69743	1.46787	1.25268	1.17178	0.241283	NA	RP11-662B19.1	NA	NA
QKI	10727.7	-0.0624701	0.099434	-0.628257	0.529836	0.732005	QKI	9444	ENSG00000112531
ZNF324	1184.3	0.254536	0.0768424	3.31244	0.000924855	0.00881834	ZNF324	25799	ENSG00000083812
RP11-105C19.2	1.33431	0.543674	2.09122	0.25998	0.794879	NA	RP11-105C19.2	NA	NA
TRGV5P	2.91252	-1.05206	0.875397	-1.2018	0.229439	NA	TRGV5P	6979	ENSG00000228668
CTC-527H23.3	9.8851	-0.633065	0.620812	-1.01974	0.307853	NA	CTC-527H23.3	NA	NA
CTC-527H23.1	1.14334	2.85296	1.81225	1.57426	0.115426	NA	CTC-527H23.1	NA	NA
SLC35F1	1658.29	-0.140717	0.0877307	-1.60397	0.108721	0.279637	SLC35F1	222553	ENSG00000196376
SLC35F2	2963.26	0.022595	0.0568253	0.397623	0.690908	0.839714	SLC35F2	54733	ENSG00000110660
VTI1BP2	16.6442	1.07542	0.442744	2.42898	0.0151414	0.0712536	VTI1BP2	389246	NA
USP1	16012.8	-0.166642	0.0611263	-2.72619	0.00640711	0.0380394	USP1	7398	ENSG00000162607
NRBP1	4269.37	0.0864184	0.0537517	1.60773	0.107894	0.278173	NRBP1	29959	ENSG00000115216
LMAN1L	2.77353	0.411951	1.0294	0.400187	0.689019	NA	LMAN1L	79748	ENSG00000140506
RP11-49C9.2	26.6904	-0.146575	0.359873	-0.407296	0.683791	0.835319	RP11-49C9.2	NA	NA
TSPAN19	40.6827	-0.869114	0.283071	-3.07031	0.0021384	0.0165749	TSPAN19	144448	ENSG00000231738
MPC2	2893.03	0.307751	0.0948427	3.24485	0.00117511	0.0105229	MPC2	25874	ENSG00000143158
MPC1	2352.42	0.0992686	0.106199	0.934739	0.349923	0.576925	MPC1	51660	ENSG00000060762
CTD-2207L17.1	2.49246	-1.21099	1.29235	-0.937052	0.348732	NA	CTD-2207L17.1	NA	NA
TSPAN14	1968.4	-0.10895	0.0854106	-1.2756	0.202097	0.414957	TSPAN14	81619	ENSG00000108219
TSPAN15	1770.31	0.0608659	0.0805279	0.755836	0.449747	0.668975	TSPAN15	23555	ENSG00000099282
TSPAN16	1.30808	-2.46861	1.73657	-1.42154	0.155159	NA	TSPAN16	26526	ENSG00000130167
SPRY4-AS1	2.9461	0.0359495	1.06087	0.0338867	0.972967	NA	SPRY4-AS1	101926941	ENSG00000231185
MAB21L2	8.79416	-0.987831	0.645865	-1.52947	0.126148	NA	MAB21L2	10586	ENSG00000181541
MAB21L3	30.1838	-0.684886	0.388034	-1.76501	0.0775614	0.223915	MAB21L3	126868	ENSG00000173212
__too_low_aQual	544030	-0.0980791	0.0734748	-1.33487	0.18192	0.388086	__too_low_aQual	NA	NA
RP4-603I14.3	2.52362	-1.79132	1.46795	-1.22029	0.222356	NA	RP4-603I14.3	NA	NA
MT-ND1	44008.7	-0.240491	0.127124	-1.89178	0.0585201	0.185055	MT-ND1	NA	NA
MT-ND2	45441.6	-0.275226	0.152814	-1.80105	0.0716947	0.212698	MT-ND2	NA	NA
GS1-98E2.1	2.77195	-1.87311	1.30537	-1.43493	0.151307	NA	GS1-98E2.1	NA	NA
MT-ND4	78193	-0.118302	0.124629	-0.94923	0.342504	0.569823	MT-ND4	NA	NA
MT-ND5	44760.1	-0.219977	0.156256	-1.4078	0.15919	0.355971	MT-ND5	NA	NA
MT-ND6	5693.19	-0.290192	0.362187	-0.801219	0.423005	0.645077	MT-ND6	NA	NA
SLC17A9	8.97687	1.04708	0.778371	1.34522	0.178553	NA	SLC17A9	63910	ENSG00000101194
USP3	1004.55	-0.0127297	0.0698677	-0.182198	0.855428	0.933386	USP3	9960	ENSG00000140455
EAF1	2231.11	-0.132859	0.0791008	-1.67962	0.093031	0.25115	EAF1	85403	ENSG00000144597
EAF2	391.555	0.208094	0.129459	1.60742	0.107963	0.278196	EAF2	55840	ENSG00000145088
FOXF1	245.135	0.387116	0.14411	2.68625	0.0072258	0.0415542	FOXF1	2294	ENSG00000103241
FOXF2	2286.09	0.00484359	0.0865497	0.0559631	0.955371	0.981432	FOXF2	2295	ENSG00000137273
GOSR2-DT	20.747	0.612189	0.448591	1.36469	0.17235	0.37479	GOSR2-DT	119139904	NA
RBPJL	7.33496	0.664034	0.685677	0.968435	0.332827	NA	RBPJL	11317	ENSG00000124232
TMUB1	5296.68	0.0807676	0.118116	0.683797	0.494103	0.704787	TMUB1	83590	ENSG00000164897
COMETT	1.86368	-0.0101299	1.71076	-0.00592127	0.995276	NA	COMETT	100996266	NA
TMUB2	2162.19	-0.0502832	0.0562188	-0.89442	0.371097	0.599151	TMUB2	79089	ENSG00000168591
RP13-20L14.4	6.47197	-0.170321	0.685244	-0.248555	0.803705	NA	RP13-20L14.4	NA	NA
RP13-20L14.1	4.0055	0.0283458	0.963074	0.0294326	0.97652	NA	RP13-20L14.1	NA	NA
SYNCRIP	10595.9	-0.300661	0.059614	-5.04346	4.57191e-07	1.46114e-05	SYNCRIP	10492	ENSG00000135316
USP5	9838.88	0.128514	0.0586932	2.18959	0.0285537	0.112661	USP5	8078	ENSG00000111667
RP11-803J6.2	1.89969	-0.803528	1.21468	-0.661514	0.508283	NA	RP11-803J6.2	NA	NA
RP11-803J6.1	3.68067	0.925104	1.1943	0.774597	0.438578	NA	RP11-803J6.1	NA	NA
PTPN12	2237.67	-0.133175	0.0763729	-1.74374	0.0812037	0.2311	PTPN12	5782	ENSG00000127947
MMAA	204.281	0.611203	0.13116	4.65998	3.16243e-06	7.94986e-05	MMAA	166785	ENSG00000151611
MMAB	3711.95	0.0907941	0.0849398	1.06892	0.285105	0.510284	MMAB	326625	ENSG00000139428
ALG8	4616.45	0.070799	0.0666554	1.06216	0.288161	0.513861	ALG8	79053	ENSG00000159063
ALG9	503.368	-0.487051	0.110897	-4.39192	1.12356e-05	0.000238352	ALG9	79796	ENSG00000086848
PARN	603.698	0.846433	0.662234	1.27815	0.201197	0.413677	PARN	5073	ENSG00000140694
MIR5188	3.72347	-0.997955	1.27262	-0.784174	0.432938	NA	MIR5188	100847004	ENSG00000265345
ALG2	1652.44	0.120179	0.0635628	1.89072	0.0586616	0.1854	ALG2	85365	ENSG00000119523
ALG3	2335.01	0.0587991	0.0877416	0.67014	0.502769	0.711751	ALG3	10195	ENSG00000214160
ALG1	1727.84	0.0140334	0.0849049	0.165284	0.868721	0.939322	ALG1	56052	ENSG00000033011
ALG6	1593.98	0.263054	0.0751459	3.50058	0.000464254	0.00512288	ALG6	29929	ENSG00000088035
ALG5	2827.37	0.373761	0.0920099	4.06219	4.86155e-05	0.000813691	ALG5	29880	ENSG00000120697
RP11-875H7.5	6.10411	0.215612	0.907821	0.237505	0.812265	NA	RP11-875H7.5	NA	NA
RP11-22N19.2	2.9586	-0.661869	1.17429	-0.563633	0.573004	NA	RP11-22N19.2	NA	NA
PDXP	978.622	0.220926	0.123712	1.78581	0.0741307	0.217572	PDXP	57026	ENSG00000241360
RNGTT	3815.81	-0.449716	0.0662801	-6.78509	1.16013e-11	9.63407e-10	RNGTT	8732	ENSG00000111880
RP4-799D16.1	0.82686	2.52156	2.10049	1.20046	0.22996	NA	RP4-799D16.1	NA	NA
PARP8	1461.55	0.0185502	0.0632152	0.293446	0.769181	0.886537	PARP8	79668	ENSG00000151883
ERI3-IT1	9.5515	0.254237	0.681873	0.372851	0.709259	NA	ERI3-IT1	100874278	ENSG00000233602
INSL5	7.31486	0.0363574	0.741458	0.0490351	0.960891	NA	INSL5	10022	ENSG00000172410
INSL6	1.02747	0.0951941	1.72842	0.0550758	0.956078	NA	INSL6	11172	ENSG00000120210
RPS15AP38	1.28737	-3.32592	1.82087	-1.82656	0.0677665	NA	RPS15AP38	100271655	NA
UTRN	3130.26	-0.373893	0.228135	-1.63891	0.101232	0.266117	UTRN	7402	ENSG00000152818
SNRPFP1	24.3551	0.612801	0.432396	1.41722	0.156418	0.352244	SNRPFP1	170550	NA
RPS15AP30	1.17822	-3.61214	1.85208	-1.95032	0.0511382	NA	RPS15AP30	100271607	ENSG00000227560
LYAR	6079.91	-0.0370454	0.0847923	-0.436895	0.662187	0.821897	LYAR	55646	ENSG00000145220
RPS15AP36	3.51616	-0.533944	0.912902	-0.584887	0.558624	NA	RPS15AP36	100271650	ENSG00000213013
RAB8B	1965.33	0.184	0.108923	1.68926	0.0911695	0.247581	RAB8B	51762	ENSG00000166128
PARP9	950.728	0.342301	0.0754348	4.53771	5.68695e-06	0.000132983	PARP9	83666	ENSG00000138496
RPS6P12	1.79736	-0.92108	1.51524	-0.607879	0.543268	NA	RPS6P12	100270867	ENSG00000233309
RNU1-36P	3.53743	0.397182	1.09298	0.363393	0.716311	NA	RNU1-36P	106481783	ENSG00000202000
AC093620.5	5.50258	-0.624516	0.710713	-0.878717	0.379555	NA	AC093620.5	NA	NA
RTN1	396.653	0.119348	0.0989038	1.20671	0.227544	0.446143	RTN1	6252	ENSG00000139970
RTN2	653.28	0.126715	0.11593	1.09303	0.274381	0.49867	RTN2	6253	ENSG00000125744
RTN3	15022.9	-0.160362	0.0571341	-2.80677	0.00500415	0.0317365	RTN3	10313	ENSG00000133318
RP5-912I13.3	5.58692	0.0657606	0.823422	0.0798626	0.936347	NA	RP5-912I13.3	NA	NA
TMSB4XP1	0.963116	1.88143	1.99823	0.941551	0.346423	NA	TMSB4XP1	7115	NA
CLUL1	17.6574	0.636904	0.463384	1.37446	0.169298	0.370479	CLUL1	27098	ENSG00000079101
CH17-353B19.2	12.7121	0.647908	0.470701	1.37648	0.168675	NA	CH17-353B19.2	NA	NA
PDX1	294.414	-0.399446	0.132103	-3.02374	0.00249668	0.0188045	PDX1	3651	ENSG00000139515
CNN3-DT	531.739	-0.675409	0.104794	-6.44512	1.15507e-10	8.25198e-09	CNN3-DT	729970	NA
RP11-810C16.2	18.1536	-0.529586	0.488835	-1.08336	0.278647	0.503146	RP11-810C16.2	NA	NA
RP11-264M12.2	1.25427	0.574932	1.75157	0.328238	0.742732	NA	RP11-264M12.2	NA	NA
INMT	0.730563	3.99358	2.27422	1.75602	0.0790847	NA	INMT	11185	ENSG00000241644
RP11-16B13.1	7.95098	-0.379876	0.540701	-0.702561	0.482329	NA	RP11-16B13.1	NA	NA
RP11-13N12.1	1.54605	-0.528858	1.6666	-0.317328	0.750995	NA	RP11-13N12.1	NA	NA
TMEM246-AS1	5.68081	0.454535	0.909589	0.499715	0.617276	NA	TMEM246-AS1	101928470	ENSG00000225376
CTA-217C2.2	24.1171	0.447191	0.399668	1.11891	0.263181	0.487199	CTA-217C2.2	NA	NA
FECH	2712.93	0.00322835	0.0462635	0.0697817	0.944367	0.976062	FECH	2235	ENSG00000066926
SCPEP1	2932.18	-0.0732464	0.0698382	-1.0488	0.294269	0.519999	SCPEP1	59342	ENSG00000121064
FCSK	611.845	0.0426251	0.100135	0.425676	0.670344	0.827161	FCSK	197258	ENSG00000157353
ADAP1	1125.45	0.263527	0.106011	2.48585	0.0129243	0.0633036	ADAP1	11033	ENSG00000105963
ADAP2	1074.52	0.164462	0.075967	2.16491	0.0303942	0.117408	ADAP2	55803	ENSG00000184060
RP11-1081L13.4	3.30076	0.758733	1.10375	0.687412	0.491823	NA	RP11-1081L13.4	NA	NA
RP11-8N8.1	0.964742	1.72722	1.60012	1.07943	0.280396	NA	RP11-8N8.1	NA	NA
KLHL10	26.2063	-0.356173	0.477198	-0.746384	0.455435	0.673513	KLHL10	317719	ENSG00000161594
KLHL11	1822.41	-0.193154	0.144435	-1.33731	0.181121	0.386848	KLHL11	55175	ENSG00000178502
KLHL12	3539.31	-0.161398	0.0512104	-3.15167	0.00162338	0.0133951	KLHL12	59349	ENSG00000117153
KLHL13	1312.3	0.241773	0.0784767	3.08083	0.00206427	0.0161355	KLHL13	90293	ENSG00000003096
GS1-238N13.1	2.31511	-0.3624	1.33142	-0.272191	0.785475	NA	GS1-238N13.1	NA	NA
KLHL15	6535.6	-0.270431	0.105867	-2.55445	0.0106357	0.0548784	KLHL15	80311	ENSG00000174010
BACE1	1296.06	-0.0157229	0.121561	-0.129341	0.897088	0.953622	BACE1	23621	ENSG00000186318
KLHL18	3285.42	0.27316	0.0880839	3.10114	0.00192778	0.01529	KLHL18	23276	ENSG00000114648
RP11-373A6.2	42.0263	0.984003	0.283463	3.47136	0.000517832	0.0055616	RP11-373A6.2	NA	NA
AC099850.1	172.04	-0.132274	0.153142	-0.863733	0.387734	0.615005	AC099850.1	NA	NA
RP5-940J5.8	4.89953	-0.834423	1.07498	-0.776223	0.437617	NA	RP5-940J5.8	NA	NA
CTD-3222D19.8	42.8937	-0.168113	0.372121	-0.451769	0.651435	0.815164	CTD-3222D19.8	NA	NA
CTD-3222D19.9	3.23854	-0.572704	0.896773	-0.638628	0.523065	NA	CTD-3222D19.9	NA	NA
CTD-3222D19.4	2.35566	-2.0547	1.13364	-1.81248	0.0699119	NA	CTD-3222D19.4	NA	NA
RP11-460I13.6	1.76128	0.804011	1.3418	0.599203	0.549038	NA	RP11-460I13.6	NA	NA
ZNF202	1674.34	0.509189	0.0667557	7.62764	2.39084e-14	2.94044e-12	ZNF202	7753	ENSG00000166261
RP11-414H17.5	6.57399	0.438465	0.914096	0.479671	0.631462	NA	RP11-414H17.5	NA	NA
RP11-143M1.3	3.28845	1.04908	1.04651	1.00246	0.316124	NA	RP11-143M1.3	NA	NA
RPEP4	1.04961	-1.43721	1.86454	-0.770815	0.440817	NA	RPEP4	100420665	NA
TONSL-AS1	25.2126	-0.198899	0.322426	-0.616882	0.537313	0.737553	TONSL-AS1	100287098	NA
IER5	2916.06	-0.361423	0.100652	-3.59083	0.000329621	0.00390323	IER5	51278	ENSG00000162783
SOWAHB	50.5099	0.50401	0.270098	1.86603	0.0620372	0.192358	SOWAHB	345079	ENSG00000186212
PAQR9	142.295	-0.0851614	0.157777	-0.539757	0.589365	0.775056	PAQR9	344838	ENSG00000188582
IGIP	199.968	-0.161194	0.177316	-0.909074	0.363311	0.591246	IGIP	492311	ENSG00000182700
ZNF529-AS1	238.592	0.024039	0.1387	0.173317	0.862403	0.936884	ZNF529-AS1	101927599	ENSG00000233527
SLU7	7646.39	-0.201716	0.0602534	-3.34779	0.000814588	0.00802285	SLU7	10569	ENSG00000164609
RP1-184J9.2	3.04067	0.232471	1.16375	0.19976	0.841668	NA	RP1-184J9.2	NA	NA
ZNF200	1907.14	0.136558	0.0685121	1.9932	0.0462396	0.157195	ZNF200	7752	ENSG00000010539
THAP12P7	56.9606	0.197605	0.284501	0.694565	0.487328	0.699369	THAP12P7	100422712	NA
THAP12P1	0.783291	1.02155	1.92515	0.530633	0.595673	NA	THAP12P1	728748	NA
PRSS54	3.63726	1.30108	0.974584	1.33501	0.181874	NA	PRSS54	221191	ENSG00000103023
THAP12P8	1.10242	-2.219	1.77588	-1.24952	0.211475	NA	THAP12P8	645939	ENSG00000223963
PHYHD1	709.798	0.20517	0.104673	1.96011	0.049983	0.165746	PHYHD1	254295	ENSG00000175287
PARP1	52240.4	-0.0125804	0.0504101	-0.249561	0.802927	0.906073	PARP1	142	ENSG00000143799
PTCHD3P2	4.42588	-0.903154	0.785345	-1.15001	0.25014	NA	PTCHD3P2	100533664	NA
PTCHD3P3	10.0484	-0.810636	0.662884	-1.22289	0.22137	NA	PTCHD3P3	100533665	NA
PTCHD3P1	205.877	-0.339067	0.138223	-2.45304	0.0141655	0.0677346	PTCHD3P1	387647	NA
SLN	11.1303	0.739081	0.592381	1.24764	0.212161	NA	SLN	6588	ENSG00000170290
SLK	8606.96	-0.0083825	0.0902443	-0.0928868	0.925993	0.968351	SLK	9748	ENSG00000065613
BTG3-AS1	5.58456	0.598398	1.01257	0.590968	0.554542	NA	BTG3-AS1	110806272	ENSG00000280594
PAQR6	427.23	-0.0895725	0.149978	-0.597237	0.550349	0.746867	PAQR6	79957	ENSG00000160781
PHYH	1749.19	0.0701781	0.0901664	0.778317	0.436382	0.656532	PHYH	5264	ENSG00000107537
RP11-274B21.2	300.179	-0.593839	0.189273	-3.13747	0.00170411	0.0139018	RP11-274B21.2	NA	NA
RP11-274B21.3	223.778	-0.649698	0.138988	-4.67449	2.9468e-06	7.50488e-05	RP11-274B21.3	NA	NA
GFY	11.883	0.73324	0.516354	1.42003	0.155598	NA	GFY	100507003	ENSG00000261949
RP11-274B21.4	205.913	-0.680242	0.151246	-4.49759	6.87279e-06	0.000157305	RP11-274B21.4	NA	NA
RP11-274B21.5	2.11748	0.0396562	1.3095	0.0302834	0.975841	NA	RP11-274B21.5	NA	NA
MEAF6	4849.62	0.216088	0.0548122	3.94233	8.06923e-05	0.00122885	MEAF6	64769	ENSG00000163875
AZIN1	9277.9	0.0938533	0.0613326	1.53024	0.125959	0.307695	AZIN1	51582	ENSG00000155096
NOTCH1	1064.5	-0.160773	0.178978	-0.898284	0.369034	0.596859	NOTCH1	4851	ENSG00000148400
NOTCH2	9095.88	-0.260401	0.187374	-1.38974	0.164607	0.36401	NOTCH2	4853	ENSG00000134250
AZIN2	418.817	0.270797	0.105757	2.56056	0.0104503	0.0543116	AZIN2	113451	ENSG00000142920
ZNF658	263.676	0.0270974	0.143058	0.189416	0.849767	0.930587	ZNF658	26149	ENSG00000274349
SEPTIN5	9.55939	0.361351	0.627912	0.57548	0.564967	NA	SEPTIN5	5413	ENSG00000184702
ZNF655	3078.86	-0.295334	0.0738597	-3.99858	6.37227e-05	0.0010059	ZNF655	79027	ENSG00000197343
CTD-2280E9.1	22.9756	-0.362659	0.359617	-1.00846	0.313235	0.540306	CTD-2280E9.1	NA	NA
ZNF653	552.335	0.169158	0.146062	1.15813	0.246812	0.46777	ZNF653	115950	ENSG00000161914
ZNF652	1470.72	-0.176886	0.0986667	-1.79276	0.0730106	0.215516	ZNF652	22834	ENSG00000198740
MIR5692A1	0.920207	1.88708	1.90748	0.989306	0.322513	NA	MIR5692A1	100847066	ENSG00000266318
N4BP2L1	90.4564	0.316245	0.255406	1.2382	0.21564	0.431547	N4BP2L1	90634	ENSG00000139597
RAPGEF6	913.741	-0.211703	0.083725	-2.52855	0.0114536	0.0580848	RAPGEF6	51735	ENSG00000158987
N4BP2L2	3264.25	0.096555	0.074737	1.29193	0.196381	0.407005	N4BP2L2	10443	ENSG00000244754
NTAQ1	426.48	-0.144098	0.135102	-1.06659	0.286159	0.511553	NTAQ1	55093	ENSG00000156795
RAPGEF1	4295.32	0.0572205	0.107837	0.530622	0.595681	0.77906	RAPGEF1	2889	ENSG00000107263
RAPGEF2	4365.91	-0.0825218	0.131752	-0.626342	0.531091	0.732539	RAPGEF2	9693	ENSG00000109756
AC000036.4	1.18663	0.120699	1.42262	0.0848425	0.932387	NA	AC000036.4	NA	NA
ZKSCAN7-AS1	22.8694	-0.506564	0.343893	-1.47303	0.140743	0.328953	ZKSCAN7-AS1	112840933	ENSG00000236869
RP11-143K11.5	2.61052	-1.59851	1.11665	-1.43153	0.152278	NA	RP11-143K11.5	NA	NA
RP11-143K11.7	11.71	-0.528065	0.549878	-0.960331	0.336889	NA	RP11-143K11.7	NA	NA
RP11-817G13.3	1.60316	0.427711	1.43862	0.297305	0.766234	NA	RP11-817G13.3	NA	NA
ZNF383	727.472	0.006604	0.0778188	0.0848638	0.93237	0.971489	ZNF383	163087	ENSG00000188283
POC1A	2075.02	0.18468	0.0707183	2.61149	0.00901492	0.0489407	POC1A	25886	ENSG00000164087
POC1B	1036.21	-0.246582	0.0851229	-2.89677	0.00377024	0.0255895	POC1B	282809	ENSG00000139323
RPL21P39	20.6181	0.315958	0.401646	0.786659	0.431482	0.651936	RPL21P39	389156	ENSG00000239797
RPL21P37	4.38459	0.853975	1.06365	0.802872	0.422049	NA	RPL21P37	100129141	ENSG00000229503
RP11-396M20.3	7.53951	0.968876	0.805022	1.20354	0.228768	NA	RP11-396M20.3	NA	NA
RNF135	1286.54	0.113361	0.0909458	1.24647	0.212592	0.427914	RNF135	84282	ENSG00000181481
RP11-324E6.10	11.9647	-0.305557	0.60689	-0.50348	0.614627	NA	RP11-324E6.10	NA	NA
RPL31P49	1.45884	-0.514881	1.79315	-0.287138	0.774006	NA	RPL31P49	100129882	ENSG00000241680
RNF138	12700.5	-0.140058	0.0890017	-1.57366	0.115567	0.291167	RNF138	51444	ENSG00000134758
SPECC1P1	1.03085	0.669386	1.45778	0.459184	0.646102	NA	SPECC1P1	100418862	NA
RP11-482D24.2	8.681	-0.145635	0.625939	-0.232666	0.816021	NA	RP11-482D24.2	NA	NA
SNRPD3	3624.02	-0.0645785	0.06833	-0.945097	0.344609	0.571838	SNRPD3	6634	ENSG00000100028
SNRPD2	21472.4	0.386748	0.120479	3.21008	0.00132699	0.0115374	SNRPD2	6633	ENSG00000125743
SNRPD1	17037.3	0.322971	0.0986657	3.27339	0.00106266	0.00977268	SNRPD1	6632	ENSG00000167088
RP11-482D24.3	3.42257	-1.72032	0.980549	-1.75444	0.0793547	NA	RP11-482D24.3	NA	NA
RP11-177C12.5	34.5861	-0.302699	0.384622	-0.787006	0.431279	0.651832	RP11-177C12.5	NA	NA
RP11-177C12.1	94.7115	-0.617449	0.173663	-3.55544	0.000377346	0.0043491	RP11-177C12.1	NA	NA
RP11-624A21.1	1.49616	0.439837	1.35908	0.323628	0.746219	NA	RP11-624A21.1	NA	NA
RP11-9N20.3	2.65577	1.45524	1.3472	1.0802	0.280055	NA	RP11-9N20.3	NA	NA
NMBR	3.40979	0.480005	1.024	0.468754	0.639246	NA	NMBR	4829	ENSG00000135577
RP11-535A5.1	6.03921	0.0945591	0.79517	0.118917	0.905341	NA	RP11-535A5.1	NA	NA
PKP3	110.359	0.0580061	0.206471	0.280941	0.778756	0.892524	PKP3	11187	ENSG00000184363
RBM26-AS1	2200.34	-0.220886	0.0836913	-2.63929	0.00830791	0.0459679	RBM26-AS1	100505538	ENSG00000227354
PKP2	1853.21	-0.16404	0.077562	-2.11496	0.0344336	0.128404	PKP2	5318	ENSG00000057294
IFT43	1787.09	-0.293347	0.104191	-2.81547	0.00487063	0.0311336	IFT43	112752	ENSG00000119650
RP11-144C15.2	11.342	-0.381363	0.483862	-0.788165	0.4306	NA	RP11-144C15.2	NA	NA
IFT46	3153.85	0.103222	0.0767061	1.34568	0.178407	0.383114	IFT46	56912	ENSG00000118096
RFX6	32.0998	0.696203	0.381616	1.82436	0.0680983	0.205153	RFX6	222546	ENSG00000185002
CTD-3199J23.6	42.1902	-0.190308	0.323344	-0.588562	0.556155	0.751283	CTD-3199J23.6	NA	NA
NOP14-AS1	769.125	-0.0989144	0.0942347	-1.04966	0.293874	0.519676	NOP14-AS1	317648	NA
CRIM1-DT	2.8493	-0.620264	2.12285	-0.292185	0.770145	NA	CRIM1-DT	100288911	NA
GLDN	58.0063	-0.413875	0.289271	-1.43075	0.152502	0.346882	GLDN	342035	ENSG00000186417
GLDC	1762.09	0.028338	0.0690848	0.410191	0.681666	0.833667	GLDC	2731	ENSG00000178445
GK-IT1	1.03394	0.507695	1.69132	0.300176	0.764043	NA	GK-IT1	106480740	NA
RP11-107G24.4	18.0801	-0.285793	0.485285	-0.588918	0.555916	0.751166	RP11-107G24.4	NA	NA
QPCT	1021.24	-0.227726	0.0825335	-2.75919	0.00579452	0.0354978	QPCT	25797	ENSG00000115828
ROS1	1.87264	-0.995823	1.21775	-0.81776	0.413494	NA	ROS1	6098	ENSG00000047936
PC	1009.83	-0.128635	0.0844783	-1.5227	0.127834	0.310742	PC	5091	ENSG00000173599
RP11-10O17.1	24.0296	-1.07046	0.448879	-2.38473	0.0170917	0.0778359	RP11-10O17.1	NA	NA
SLAMF9	5.96342	0.130973	0.804228	0.162855	0.870632	NA	SLAMF9	89886	ENSG00000162723
RP11-104O19.4	92.9401	-0.597264	0.188192	-3.17369	0.00150515	0.0127331	RP11-104O19.4	NA	NA
RP11-12J10.3	8.82712	0.414681	0.662139	0.626275	0.531135	NA	RP11-12J10.3	NA	NA
RP11-326O24.1	19.4664	0.575007	0.484868	1.1859	0.23566	0.454661	RP11-326O24.1	NA	NA
LINC01836	67.8601	-0.12404	0.273894	-0.452875	0.650639	0.814797	LINC01836	107985343	ENSG00000267530
LINC01833	23.3103	-0.227341	0.453889	-0.500873	0.61646	0.792407	LINC01833	107985879	ENSG00000259439
DHRS11	210.492	-1.74044	0.897861	-1.93843	0.0525704	0.171718	DHRS11	79154	ENSG00000278535
DHRS12	75.9136	0.585546	0.237644	2.46396	0.0137413	0.0662912	DHRS12	79758	ENSG00000102796
DHRS13	926.403	0.230079	0.0987303	2.33038	0.0197861	0.0867518	DHRS13	147015	ENSG00000167536
FOXS1	4.08349	1.25535	1.20238	1.04405	0.296462	NA	FOXS1	2307	ENSG00000179772
GPR89B	635.235	0.231471	0.331043	0.699218	0.484416	0.697462	GPR89B	51463	ENSG00000188092
GPR89A	1343.53	0.576745	0.260807	2.21139	0.027009	0.108497	GPR89A	653519	ENSG00000117262
RFX1	1264.19	-0.00392504	0.109953	-0.0356974	0.971524	0.98742	RFX1	5989	ENSG00000132005
MAP1LC3B2	259.274	0.0862777	0.122759	0.702822	0.482167	0.695787	MAP1LC3B2	643246	ENSG00000258102
LGMN	3752.52	-0.395056	0.0771934	-5.11774	3.09223e-07	1.0254e-05	LGMN	5641	ENSG00000100600
RP11-705C15.4	7.90154	0.756319	0.758955	0.996527	0.318994	NA	RP11-705C15.4	NA	NA
CTD-2643I7.5	1.28643	0.959447	1.53414	0.625399	0.53171	NA	CTD-2643I7.5	NA	NA
RP5-1165K10.2	8.11162	-0.565222	0.60192	-0.939032	0.347714	NA	RP5-1165K10.2	NA	NA
SCAI	1387.48	-0.155763	0.105465	-1.47692	0.139698	0.327726	SCAI	286205	ENSG00000173611
WI2-85898F10.2	3.26144	0.243919	1.03225	0.236298	0.813202	NA	WI2-85898F10.2	NA	NA
KASH5	6.08901	0.079978	0.699033	0.114412	0.908911	NA	KASH5	147872	ENSG00000161609
AC005082.12	2.99308	1.88368	1.29685	1.45251	0.146361	NA	AC005082.12	NA	NA
CTD-2049O4.1	7.67833	-0.519481	0.634375	-0.818885	0.412852	NA	CTD-2049O4.1	NA	NA
CAPS2	137.953	-0.0344018	0.199975	-0.172031	0.863413	0.937258	CAPS2	84698	ENSG00000180881
RP11-34P13.15	1.6204	-1.26492	1.61676	-0.782382	0.43399	NA	RP11-34P13.15	NA	NA
RP11-34P13.16	4.21645	-1.64619	0.813314	-2.02405	0.0429648	NA	RP11-34P13.16	NA	NA
RP11-34P13.13	2.1223	1.21889	1.34653	0.905207	0.365356	NA	RP11-34P13.13	NA	NA
EHMT1	4495.04	-0.128823	0.0598332	-2.15303	0.031316	0.12005	EHMT1	79813	ENSG00000181090
ADIPOR2	9764.24	0.207047	0.0643776	3.21614	0.00129929	0.0113293	ADIPOR2	79602	ENSG00000006831
ADIPOR1	6112.88	0.225811	0.0456498	4.94659	7.55244e-07	2.27887e-05	ADIPOR1	51094	ENSG00000159346
NBPF26	318.668	0.140813	0.198066	0.710937	0.477123	0.691126	NBPF26	101060684	ENSG00000273136
NBPF20	790.587	-0.433035	0.100753	-4.298	1.72344e-05	0.000345256	NBPF20	100288142	ENSG00000162825
MARK4	1833.16	-0.143778	0.082188	-1.74938	0.0802246	0.22922	MARK4	57787	ENSG00000007047
STOX1	529.871	-0.188145	0.0880421	-2.13699	0.0325987	0.123289	STOX1	219736	ENSG00000165730
MARK1	1169.55	0.0550757	0.0818962	0.672506	0.501262	0.710209	MARK1	4139	ENSG00000116141
MARK2	3934.48	-0.077331	0.0862086	-0.897022	0.369707	0.597584	MARK2	2011	ENSG00000072518
MARK3	7409.83	0.0510284	0.0461924	1.10469	0.269292	0.493249	MARK3	4140	ENSG00000075413
RP5-844F9.1	4.37053	0.509316	0.934065	0.545268	0.585569	NA	RP5-844F9.1	NA	NA
AC079305.8	43.1647	0.00103634	0.274456	0.00377596	0.996987	0.998741	AC079305.8	NA	NA
RN7SL1	28366.2	-0.0117344	0.298042	-0.0393716	0.968594	0.98636	RN7SL1	6029	ENSG00000276168
RN7SL3	3252.44	-0.0327791	0.312451	-0.10491	0.916448	0.963343	RN7SL3	378707	ENSG00000278771
NBPF2P	72.6296	0.391753	0.244097	1.60491	0.108513	0.279326	NBPF2P	343381	NA
RNU6-418P	15.3729	0.78153	0.485783	1.6088	0.107659	0.277754	RNU6-418P	106481310	ENSG00000206762
RP11-336N8.4	13.18	0.977399	0.490876	1.99113	0.0464661	0.157827	RP11-336N8.4	NA	NA
CTD-2017C7.2	11.1648	0.26518	0.547187	0.484624	0.627943	NA	CTD-2017C7.2	NA	NA
CTD-2017C7.1	2.25375	-0.343851	1.15035	-0.29891	0.765009	NA	CTD-2017C7.1	NA	NA
EFCAB11	570.295	0.111671	0.0966675	1.15521	0.248006	0.46953	EFCAB11	90141	ENSG00000140025
EFCAB10	64.1689	0.0181923	0.256449	0.0709393	0.943446	0.975762	EFCAB10	100130771	ENSG00000185055
EFCAB13	76.3635	-0.11386	0.285529	-0.39877	0.690063	0.839235	EFCAB13	124989	ENSG00000178852
EOLA1	1124.8	-0.169314	0.101409	-1.66961	0.0949961	0.254818	EOLA1	91966	ENSG00000197620
EFCAB14	2944.16	0.00713372	0.0712217	0.100162	0.920216	0.964958	EFCAB14	9813	ENSG00000159658
ENSG10010136122.1	28.5737	-0.245313	0.398449	-0.615669	0.538113	0.738269	ENSG10010136122.1	NA	NA
RP11-342L8.3	63.4972	-0.685431	0.239196	-2.86556	0.00416274	0.0275982	RP11-342L8.3	NA	NA
RP11-545M17.4	4.70854	-0.589145	0.795404	-0.740687	0.458883	NA	RP11-545M17.4	NA	NA
RP11-545M17.2	1.34289	-0.0188961	1.74547	-0.0108258	0.991362	NA	RP11-545M17.2	NA	NA
ACTR3C	85.2623	-0.129048	0.199614	-0.646488	0.517964	0.723637	ACTR3C	653857	ENSG00000106526
ACTR3B	1698.36	0.367297	0.0659382	5.57033	2.54264e-08	1.14637e-06	ACTR3B	57180	ENSG00000133627
RP11-219D15.4	1.41476	-2.65934	1.86511	-1.42584	0.153916	NA	RP11-219D15.4	NA	NA
WDR12	4707.27	-0.101216	0.0539555	-1.87593	0.0606654	0.189648	WDR12	55759	ENSG00000138442
WDR11	6066.09	0.0693204	0.0635354	1.09105	0.275251	0.499502	WDR11	55717	ENSG00000120008
WDR17	1048.14	-0.0614129	0.12942	-0.474524	0.635126	0.804969	WDR17	116966	ENSG00000150627
METTL7B	265.343	0.0742666	0.135753	0.547071	0.58433	0.771746	METTL7B	196410	ENSG00000170439
RP11-219D15.3	14.7771	0.210172	0.490112	0.428825	0.66805	0.825547	RP11-219D15.3	NA	NA
WDR19	2390.66	0.0977914	0.0803668	1.21681	0.223675	0.441309	WDR19	57728	ENSG00000157796
RP11-157D18.2	2.90754	-0.808898	1.22876	-0.658307	0.510341	NA	RP11-157D18.2	NA	NA
AMZ2P1	1098.25	0.159438	0.0885832	1.79987	0.0718813	0.213121	AMZ2P1	201283	ENSG00000214174
FAM204A	4368.79	0.18232	0.069589	2.61995	0.00879423	0.0479488	FAM204A	63877	ENSG00000165669
LINC00877	56.8087	-0.180338	0.242082	-0.744944	0.456306	0.67424	LINC00877	285286	ENSG00000241163
LINC00870	12.0095	0.0896509	0.539585	0.166148	0.868041	NA	LINC00870	201617	ENSG00000243083
LINC01961	2.16282	0.430905	1.19218	0.361444	0.717768	NA	LINC01961	101927424	NA
USP9X	21416	-0.164129	0.110687	-1.48282	0.138123	0.32561	USP9X	8239	ENSG00000124486
CTD-3194G12.2	12.2478	-0.600563	0.535232	-1.12206	0.261836	NA	CTD-3194G12.2	NA	NA
TSHZ3-AS1	1.64654	1.02823	1.54117	0.667176	0.50466	NA	TSHZ3-AS1	107985311	NA
ACAD10	827.907	-0.20138	0.0818398	-2.46067	0.0138679	0.0667206	ACAD10	80724	ENSG00000111271
ACAD11	98.1244	0.102783	0.208461	0.493057	0.621972	0.795922	ACAD11	84129	ENSG00000240303
CGGBP1	8981.29	-0.308567	0.0582177	-5.30022	1.15665e-07	4.33868e-06	CGGBP1	8545	ENSG00000163320
NDUFA3P1	2.83268	-0.423739	1.15065	-0.368261	0.712679	NA	NDUFA3P1	100131388	NA
AWAT1	1.79359	1.18971	1.35012	0.881191	0.378215	NA	AWAT1	158833	ENSG00000204195
ZFP41	615.723	-0.168405	0.0970146	-1.73587	0.082587	0.233498	ZFP41	286128	ENSG00000181638
ZFP42	2.16025	1.86667	1.32922	1.40434	0.160219	NA	ZFP42	132625	ENSG00000179059
LINC01967	18.7039	0.149443	0.433598	0.344659	0.730351	0.864462	LINC01967	107986041	NA
RP11-111F16.2	111.137	0.133363	0.191393	0.696803	0.485926	0.698566	RP11-111F16.2	NA	NA
ST13P18	21.0974	-0.01199	0.39224	-0.0305679	0.975614	0.989361	ST13P18	643310	NA
RP11-630A13.4	1.55388	-0.45451	1.36263	-0.333554	0.738716	NA	RP11-630A13.4	NA	NA
AC006946.12	2.2503	-2.47681	1.70477	-1.45287	0.14626	NA	AC006946.12	NA	NA
RP11-275I14.2	3.52517	0.505885	1.09002	0.464106	0.642572	NA	RP11-275I14.2	NA	NA
AC006946.16	1.16227	-2.64605	1.74298	-1.51812	0.128984	NA	AC006946.16	NA	NA
AC010150.1	1.4768	0.437178	1.38308	0.316089	0.751935	NA	AC010150.1	NA	NA
MYADML2	13.2293	-0.222185	0.547977	-0.405464	0.685137	0.836189	MYADML2	255275	ENSG00000185105
RP11-1376P16.2	197.417	0.0727228	0.143401	0.507129	0.612064	0.789698	RP11-1376P16.2	NA	NA
CYLD-AS1	5.27408	-1.67864	0.69508	-2.41503	0.0157337	NA	CYLD-AS1	102724907	NA
PLOD3	1723.06	-0.169054	0.0854308	-1.97884	0.0478341	0.160611	PLOD3	8985	ENSG00000106397
RP11-90P5.10	18.3575	-0.217395	0.534986	-0.406357	0.68448	0.835811	RP11-90P5.10	NA	NA
PLA2G6	410.725	-0.0295893	0.105243	-0.281152	0.778593	0.892524	PLA2G6	8398	ENSG00000184381
ESRRAP2	15.2789	-0.639704	0.474864	-1.34713	0.177938	0.38236	ESRRAP2	144832	NA
LDLRAD2	2.6123	-0.382681	1.4226	-0.269002	0.787928	NA	LDLRAD2	401944	ENSG00000187942
LDLRAD3	1773.92	0.0394015	0.0744547	0.529201	0.596666	0.779614	LDLRAD3	143458	ENSG00000179241
HPCA	54.5247	-0.059379	0.264091	-0.224843	0.822101	0.917106	HPCA	3208	ENSG00000121905
CGAS	57.5553	-1.0134	0.30639	-3.30754	0.000941177	0.00894763	CGAS	115004	ENSG00000164430
RP11-296L22.8	1.6741	0.425109	1.48582	0.28611	0.774794	NA	RP11-296L22.8	NA	NA
RP11-13J12.3	28.9651	0.579017	0.323733	1.78856	0.073685	0.216848	RP11-13J12.3	NA	NA
RP11-527J8.1	103.073	-0.273843	0.241204	-1.13532	0.256243	0.478781	RP11-527J8.1	NA	NA
HTATIP2	1440.34	0.139905	0.0916133	1.52712	0.12673	0.309102	HTATIP2	10553	ENSG00000109854
APEH	3161.83	0.254358	0.0649598	3.91562	9.01708e-05	0.0013541	APEH	327	ENSG00000164062
DEFB135	1.03427	-1.52468	1.89173	-0.805968	0.420261	NA	DEFB135	613209	ENSG00000205883
CAP2P1	1.71297	0.441436	1.3269	0.332681	0.739375	NA	CAP2P1	353163	ENSG00000259151
AC008781.7	10.6949	-0.642786	0.534131	-1.20342	0.228812	NA	AC008781.7	NA	NA
MYO1C	3623.42	-0.0416193	0.0879734	-0.473089	0.636149	0.805685	MYO1C	4641	ENSG00000197879
CCT4P2	1.04383	-3.25888	1.70228	-1.91442	0.0555661	NA	CCT4P2	100131638	ENSG00000225569
RP11-520B13.8	17.8151	-0.196725	0.444804	-0.442274	0.658291	0.819105	RP11-520B13.8	NA	NA
LINC02119	0.96125	2.42435	1.92706	1.25806	0.208371	NA	LINC02119	101929745	ENSG00000248461
LINC02115	2.09256	1.00391	1.29859	0.773071	0.439481	NA	LINC02115	102467212	ENSG00000248757
LINC02111	2.18182	2.48117	1.72282	1.44018	0.149817	NA	LINC02111	401177	ENSG00000250822
CRCP	2562.96	0.052837	0.0811861	0.650814	0.515167	0.721493	CRCP	27297	ENSG00000241258
KCTD10	4090.5	-0.0890113	0.0549049	-1.62119	0.104977	0.272715	KCTD10	83892	ENSG00000110906
DPY19L2P1	374.673	-0.250751	0.101186	-2.47812	0.0132075	0.0644359	DPY19L2P1	554236	NA
DPY19L2P2	175.986	0.151055	0.194389	0.777075	0.437115	0.657274	DPY19L2P2	349152	ENSG00000170629
DPY19L2P3	100.679	-0.251313	0.204253	-1.2304	0.218546	0.434988	DPY19L2P3	442524	ENSG00000227855
KCTD19	158.006	0.0590517	0.160933	0.366934	0.713668	0.853857	KCTD19	146212	ENSG00000168676
KCTD18	805.445	-0.273936	0.0816598	-3.35459	0.000794814	0.00786797	KCTD18	130535	ENSG00000155729
H6PD	1430.55	-0.19213	0.11437	-1.6799	0.0929768	0.251039	H6PD	9563	ENSG00000049239
SLC25A35	344.186	-0.387317	0.116444	-3.32621	0.000880353	0.00851519	SLC25A35	399512	ENSG00000125434
SLC25A34	8.58564	-0.909732	0.636953	-1.42826	0.153218	NA	SLC25A34	284723	ENSG00000162461
SLC25A37	1900	0.185541	0.056666	3.27428	0.00105931	0.00975573	SLC25A37	51312	ENSG00000147454
SLC25A36	6022.59	-0.0468771	0.107587	-0.435713	0.663045	0.822225	SLC25A36	55186	ENSG00000114120
SLC25A30	1397.88	0.171096	0.0849719	2.01356	0.0440553	0.152301	SLC25A30	253512	ENSG00000174032
SLC25A33	4207.2	-0.186913	0.0809703	-2.30841	0.0209763	0.0903797	SLC25A33	84275	ENSG00000171612
GPBAR1	16.2062	0.110523	0.50525	0.21875	0.826845	0.919629	GPBAR1	151306	ENSG00000179921
KB-1683C8.2	4.72363	0.0191455	0.942736	0.0203084	0.983797	NA	KB-1683C8.2	NA	NA
SLC25A39	11207.5	0.237022	0.0971083	2.4408	0.0146548	0.0694736	SLC25A39	51629	ENSG00000013306
SLC25A38	2899.29	0.118378	0.076421	1.54903	0.121375	0.300722	SLC25A38	54977	ENSG00000144659
TUBA1C	8397.07	-0.00489959	0.0729589	-0.0671554	0.946458	0.976976	TUBA1C	84790	ENSG00000167553
TUBA1A	7506.78	0.0128242	0.0859731	0.149165	0.881423	0.946236	TUBA1A	7846	ENSG00000167552
RAD21	20580.3	0.126623	0.0493064	2.56808	0.0102264	0.0533441	RAD21	5885	ENSG00000164754
FAR2P3	3.13763	-0.749169	1.1823	-0.633653	0.526308	NA	FAR2P3	100288897	NA
FAR2P2	0.586194	-2.78056	2.70961	-1.02619	0.304803	NA	FAR2P2	100216479	NA
FAM102B	2145.98	-0.119047	0.0909333	-1.30917	0.190476	0.399454	FAM102B	284611	ENSG00000162636
FAM102A	536.157	-0.0500934	0.112544	-0.445101	0.656247	0.817658	FAM102A	399665	ENSG00000167106
SERPINE1	15.4002	-0.0452342	0.462777	-0.0977451	0.922135	0.965928	SERPINE1	5054	ENSG00000106366
ADGRF4	55.3273	-0.193217	0.236226	-0.817936	0.413394	0.636838	ADGRF4	221393	ENSG00000153294
KB-431C1.5	14.8567	0.57331	0.508183	1.12816	0.259254	0.482754	KB-431C1.5	NA	NA
ADGRF5	4.1236	0.00154245	0.901948	0.00171013	0.998636	NA	ADGRF5	221395	ENSG00000069122
RIMKLA	1513.35	0.00157928	0.0770212	0.0205044	0.983641	0.993406	RIMKLA	284716	ENSG00000177181
RIMKLB	3915.53	0.0489759	0.0629843	0.77759	0.436811	0.656924	RIMKLB	57494	ENSG00000166532
PALB2	2033.58	0.263658	0.0755448	3.49009	0.000482856	0.00528314	PALB2	79728	ENSG00000083093
WFS1	2508.26	-0.250105	0.0947509	-2.6396	0.00830035	0.0459392	WFS1	7466	ENSG00000109501
TRIP4	2186	-0.0862189	0.0776687	-1.11009	0.266962	0.491056	TRIP4	9325	ENSG00000103671
PCID2	3205.13	0.122356	0.0707169	1.73022	0.0835908	0.235377	PCID2	55795	ENSG00000126226
RP11-571F15.3	1.79302	-0.429561	1.48247	-0.28976	0.772	NA	RP11-571F15.3	NA	NA
PLCXD2-AS1	1.32567	3.21514	1.77901	1.80726	0.0707211	NA	PLCXD2-AS1	100874115	NA
POMT1	1487.63	0.0591496	0.0776768	0.761484	0.446368	0.665587	POMT1	10585	ENSG00000130714
RP11-73O6.3	3.47499	-0.517794	1.01452	-0.510385	0.609782	NA	RP11-73O6.3	NA	NA
POMT2	2553.58	-0.379399	0.0587405	-6.4589	1.05469e-10	7.61888e-09	POMT2	29954	ENSG00000009830
TMSB4XP8	203.448	0.422179	0.18122	2.32965	0.0198248	0.0868804	TMSB4XP8	7117	NA
AGPS	6643.84	-0.0875854	0.0813733	-1.07634	0.281775	0.506845	AGPS	8540	ENSG00000018510
USP32P3	170.606	-0.203445	0.218676	-0.930346	0.352192	0.579506	USP32P3	347716	NA
LINC02809	4.47767	-0.0887074	0.870796	-0.101869	0.91886	NA	LINC02809	100506571	ENSG00000276255
LINC02806	1.02505	-1.06264	1.90463	-0.557924	0.576896	NA	LINC02806	284561	NA
LINC02805	3.78544	0.405921	1.01027	0.401793	0.687836	NA	LINC02805	100505824	ENSG00000232265
LINC02804	56.0893	0.310622	0.280876	1.1059	0.268769	0.492837	LINC02804	105371228	NA
LINC02803	8.71451	0.646034	0.775119	0.833464	0.404583	NA	LINC02803	107985228	NA
LINC02802	39.0793	0.0621058	0.891856	0.0696366	0.944483	0.976078	LINC02802	100996732	ENSG00000232527
LINC02801	0.946313	1.47283	2.05956	0.71512	0.474535	NA	LINC02801	101927844	ENSG00000284240
LINC02800	1.51292	3.21775	1.57646	2.04112	0.0412389	NA	LINC02800	284632	ENSG00000230023
STOM	2695.65	0.0468705	0.0509103	0.920648	0.357234	0.584866	STOM	2040	ENSG00000148175
EFCC1	1.34059	2.22059	1.69352	1.31123	0.189781	NA	EFCC1	79825	ENSG00000114654
RP5-864K19.4	115.908	-0.61043	0.209059	-2.9199	0.00350141	0.0240933	RP5-864K19.4	NA	NA
NPLOC4	13482.1	-0.0173261	0.0515858	-0.335869	0.736969	0.867807	NPLOC4	55666	ENSG00000182446
SSBP3	3228.69	-0.114453	0.0677892	-1.68837	0.0913408	0.248	SSBP3	23648	ENSG00000157216
TMEM86B	28.8166	-0.257888	0.343578	-0.750595	0.452896	0.671343	TMEM86B	255043	ENSG00000180089
TBX18-AS1	2.89168	-1.8138	1.39495	-1.30026	0.19351	NA	TBX18-AS1	102724201	ENSG00000228290
PBLD	412.82	0.137243	0.107239	1.27979	0.20062	0.412796	PBLD	64081	ENSG00000108187
RP11-722E23.2	70.1858	-0.334894	0.288408	-1.16118	0.245568	0.466785	RP11-722E23.2	NA	NA
SCAF1	8112.12	-0.247803	0.105749	-2.34332	0.0191131	0.0845064	SCAF1	58506	ENSG00000126461
PGPEP1	730.917	-0.310482	0.101616	-3.05545	0.00224725	0.0172808	PGPEP1	54858	ENSG00000130517
RP11-461L13.5	1.50281	0.706889	1.59652	0.442768	0.657934	NA	RP11-461L13.5	NA	NA
RP11-461L13.4	1.40578	-2.46412	1.65247	-1.49117	0.135916	NA	RP11-461L13.4	NA	NA
SELENOTP1	12.6234	-0.209038	0.518349	-0.403276	0.686745	NA	SELENOTP1	645969	NA
GNRHR2P1	25.4053	0.312145	0.364343	0.856733	0.391592	0.618096	GNRHR2P1	404718	ENSG00000259169
SSRP1	33350.2	0.030288	0.0477548	0.63424	0.525924	0.729211	SSRP1	6749	ENSG00000149136
IRAK1BP1	426.215	0.274805	0.0989707	2.77664	0.00549247	0.034012	IRAK1BP1	134728	ENSG00000146243
C1orf174	1449.5	0.307846	0.0804225	3.82786	0.000129264	0.00180839	C1orf174	339448	ENSG00000198912
AC009227.2	7.88786	0.000499475	0.736798	0.000677899	0.999459	NA	AC009227.2	NA	NA
MARCHF10	20.2601	0.123395	0.454129	0.271718	0.785839	0.895963	MARCHF10	162333	ENSG00000173838
GPC1	1427.1	0.184292	0.106669	1.7277	0.0840424	0.235896	GPC1	2817	ENSG00000063660
GPC2	158.766	0.118529	0.164316	0.721351	0.470694	0.685492	GPC2	221914	ENSG00000213420
GPC3	1294.45	-0.0609015	0.0736889	-0.826469	0.408538	0.633122	GPC3	2719	ENSG00000147257
GPC4	1461.21	-0.195765	0.082604	-2.36993	0.0177916	0.0802708	GPC4	2239	ENSG00000076716
GPC5	164.59	-0.218917	0.161518	-1.35537	0.175299	0.378924	GPC5	2262	ENSG00000179399
GPC6	1371.56	-0.383139	0.0936155	-4.09269	4.26399e-05	0.000732608	GPC6	10082	ENSG00000183098
MPHOSPH10	4364.68	0.214153	0.0778093	2.75228	0.00591824	0.036006	MPHOSPH10	10199	ENSG00000124383
DOC2GP	9.40016	0.403931	0.678953	0.594933	0.551888	NA	DOC2GP	390213	NA
RP4-717I23.2	4.15399	0.0207839	0.920009	0.0225909	0.981977	NA	RP4-717I23.2	NA	NA
ANKDD1A	149.605	0.17319	0.174013	0.995275	0.319603	0.546348	ANKDD1A	348094	ENSG00000166839
ANKDD1B	12.5377	0.710107	0.571242	1.24309	0.213833	NA	ANKDD1B	728780	ENSG00000189045
ZNF418	57.9887	0.228703	0.264441	0.864855	0.387118	0.614331	ZNF418	147686	ENSG00000196724
PGAM5P1	0.998335	-2.47353	1.86266	-1.32795	0.184193	NA	PGAM5P1	100421133	NA
NYX	5.32647	0.808927	0.919715	0.879541	0.379108	NA	NYX	60506	ENSG00000188937
SNAPC3	2178.93	0.0110701	0.0598488	0.184967	0.853255	0.932393	SNAPC3	6619	ENSG00000164975
RP11-317B7.2	16.6145	-0.307674	0.559204	-0.550199	0.582183	0.769852	RP11-317B7.2	NA	NA
RP11-8H2.1	8.54137	-0.218304	0.714323	-0.30561	0.759901	NA	RP11-8H2.1	NA	NA
RP11-475E11.2	1.97411	-2.84781	1.5231	-1.86975	0.0615186	NA	RP11-475E11.2	NA	NA
RP11-608O8.2	1.79453	-1.3824	1.35599	-1.01948	0.307977	NA	RP11-608O8.2	NA	NA
RP11-129K12.1	5.57635	2.59428	1.25902	2.06055	0.0393458	NA	RP11-129K12.1	NA	NA
GSC2	6.75996	0.836852	0.767659	1.09014	0.275653	NA	GSC2	2928	ENSG00000063515
NMU	572.093	0.185937	0.125294	1.48401	0.137807	0.325196	NMU	10874	ENSG00000109255
RP11-486M3.5	0.86439	0.72829	2.17098	0.335467	0.737273	NA	RP11-486M3.5	NA	NA
JMJD1C-AS1	26.6468	0.333782	0.393445	0.848358	0.396239	0.622655	JMJD1C-AS1	84989	ENSG00000272767
RNU6-126P	3.63568	-0.214952	0.835793	-0.257183	0.797038	NA	RNU6-126P	106479622	ENSG00000252494
JPH3	1250.89	-0.27781	0.0988873	-2.80936	0.00496402	0.0315541	JPH3	57338	ENSG00000154118
ENSG10010138903.1	0.70852	0.0263368	2.15872	0.0122002	0.990266	NA	ENSG10010138903.1	NA	NA
CYCSP34	2.19975	0.410662	1.15974	0.354099	0.723264	NA	CYCSP34	360182	NA
RP11-260E18.1	28.7418	-0.541743	0.368138	-1.47158	0.141135	0.329632	RP11-260E18.1	NA	NA
LITAFD	1.50832	-1.57382	1.64754	-0.955252	0.33945	NA	LITAFD	101929989	ENSG00000283516
ALDH3A1	156.679	0.245385	0.151036	1.62468	0.104232	0.271505	ALDH3A1	218	ENSG00000108602
EDC3	9249.89	0.0990515	0.0491116	2.01686	0.0437097	0.151375	EDC3	80153	ENSG00000179151
EDC4	4308.75	-0.204887	0.100541	-2.03785	0.0415645	0.146081	EDC4	23644	ENSG00000038358
RP11-1109F11.6	2.29438	-1.28559	1.19229	-1.07825	0.280923	NA	RP11-1109F11.6	NA	NA
ZNF512	2212.92	-0.0241804	0.0815202	-0.296618	0.766758	0.884777	ZNF512	84450	ENSG00000243943
ENSG10010135981.1	1.35085	-0.522059	1.201	-0.434685	0.663791	NA	ENSG10010135981.1	NA	NA
RP11-705O3.3	22.1291	-0.470582	0.409064	-1.15039	0.249984	0.471793	RP11-705O3.3	NA	NA
RP1-71H19.2	3.46866	0.0817098	0.784967	0.104093	0.917095	NA	RP1-71H19.2	NA	NA
MRAS	1645.82	0.0722982	0.0641065	1.12778	0.259412	0.482837	MRAS	22808	ENSG00000158186
PAICSP1	23.4706	-0.594397	0.404985	-1.4677	0.142185	0.33109	PAICSP1	780814	NA
PAICSP4	13.1916	-0.313298	0.539549	-0.580666	0.561466	0.755372	PAICSP4	780813	NA
ANAPC1	7657.04	-0.00964638	0.118383	-0.0814843	0.935057	0.972545	ANAPC1	64682	ENSG00000153107
ANAPC2	2363.76	0.15979	0.0737273	2.16731	0.0302116	0.116853	ANAPC2	29882	ENSG00000176248
ANAPC5	12025	0.160631	0.0502871	3.19428	0.00140182	0.0120213	ANAPC5	51433	ENSG00000089053
ANAPC4	2086.34	0.048337	0.0702236	0.68833	0.491245	0.702419	ANAPC4	29945	ENSG00000053900
ANAPC7	6511.71	-0.0223449	0.0737055	-0.303164	0.761765	0.882263	ANAPC7	51434	ENSG00000196510
AMZ1	42.0709	0.0843784	0.291579	0.289384	0.772287	0.888677	AMZ1	155185	ENSG00000174945
PSMD14	7065.59	0.0894649	0.0634061	1.41098	0.15825	0.354562	PSMD14	10213	ENSG00000115233
PSMD11	16602.8	-0.0187104	0.0394413	-0.474385	0.635225	0.805041	PSMD11	5717	ENSG00000108671
PSMD10	8756.03	0.10368	0.0737329	1.40616	0.159677	0.356567	PSMD10	5716	ENSG00000101843
PSMD13	8740.26	0.263159	0.0862023	3.05281	0.00226712	0.0173992	PSMD13	5719	ENSG00000185627
PSMD12	12012.2	0.0517103	0.0579937	0.891654	0.372578	0.60059	PSMD12	5718	ENSG00000197170
LA16c-361A3.3	6.41249	0.394879	0.964263	0.409514	0.682163	NA	LA16c-361A3.3	NA	NA
RP4-593H12.1	9.84959	0.0943402	0.687421	0.137238	0.890843	NA	RP4-593H12.1	NA	NA
RP11-120K18.2	25.503	1.45002	0.417412	3.47384	0.000513071	0.00553545	RP11-120K18.2	NA	NA
AC026471.6	0.99363	-0.283582	1.92881	-0.147025	0.883113	NA	AC026471.6	NA	NA
NMI	292.746	0.141325	0.131044	1.07846	0.280831	0.50586	NMI	9111	ENSG00000123609
AF196970.3	4.58268	-0.452148	0.877038	-0.51554	0.606176	NA	AF196970.3	NA	NA
TMEM230P2	12.0607	0.42674	0.475503	0.897449	0.36948	NA	TMEM230P2	642975	NA
RP11-305O4.3	1.3124	-2.23692	1.87805	-1.19109	0.23362	NA	RP11-305O4.3	NA	NA
RNA5SP452	0.736326	-1.02272	2.26502	-0.45153	0.651608	NA	RNA5SP452	100873697	ENSG00000199874
RNA5SP450	1.627	-1.15734	1.43348	-0.807364	0.419457	NA	RNA5SP450	100873695	ENSG00000223138
RP11-71K7.1	0.980208	-1.47255	1.73166	-0.850368	0.39512	NA	RP11-71K7.1	NA	NA
EXOSC10	7731.51	-0.0717439	0.0804026	-0.892307	0.372228	0.600211	EXOSC10	5394	ENSG00000171824
RP11-687E1.2	2.00796	2.0116	1.21358	1.65757	0.0974034	NA	RP11-687E1.2	NA	NA
RP11-687E1.3	2.13584	-1.46121	1.08323	-1.34894	0.177355	NA	RP11-687E1.3	NA	NA
RP11-405O10.2	1.74524	-1.45715	1.27361	-1.14411	0.252577	NA	RP11-405O10.2	NA	NA
RPS3AP6	2878.54	0.259846	0.179597	1.44683	0.147945	0.340172	RPS3AP6	145767	ENSG00000234797
MOBP	38.4795	0.687232	0.361629	1.90038	0.0573836	0.182531	MOBP	4336	ENSG00000168314
RPS3AP5	118.311	0.274065	0.274592	0.998082	0.31824	0.545387	RPS3AP5	439992	ENSG00000178429
RPS3AP2	4.55931	1.32421	0.870685	1.52088	0.12829	NA	RPS3AP2	64725	NA
RPS3AP3	1.28267	-3.88624	1.64483	-2.36269	0.0181427	NA	RPS3AP3	140713	ENSG00000231241
HSP90AA3P	40.2995	0.259771	0.308927	0.840881	0.400415	0.626428	HSP90AA3P	3322	NA
MYLK2	134.16	0.234842	0.195816	1.1993	0.230411	0.449443	MYLK2	85366	ENSG00000101306
CNOT6LP1	34.152	-0.407255	0.340937	-1.19452	0.232275	0.451629	CNOT6LP1	729530	NA
RP11-28G8.1	7.48687	-1.30609	0.763915	-1.70973	0.0873156	NA	RP11-28G8.1	NA	NA
CMB9-22P13.1	38.6711	-0.150875	0.401428	-0.375846	0.707031	0.8502	CMB9-22P13.1	NA	NA
RP5-867C24.1	6.97464	-0.887758	0.837927	-1.05947	0.289386	NA	RP5-867C24.1	NA	NA
MOB2	1772.78	0.0893987	0.119528	0.747933	0.4545	0.672849	MOB2	81532	ENSG00000182208
RNU6-1083P	1.11983	-1.0312	2.10306	-0.490334	0.623898	NA	RNU6-1083P	106481521	ENSG00000206749
MOB4	2623.24	0.0361178	0.0874264	0.413122	0.679517	0.832611	MOB4	25843	ENSG00000115540
LRRC27	709.791	0.20909	0.0972169	2.15076	0.0314955	0.120405	LRRC27	80313	ENSG00000148814
RP11-5A19.5	2.88962	-0.627268	1.13475	-0.552783	0.580412	NA	RP11-5A19.5	NA	NA
RP11-326L2.1	0.782818	-0.629025	2.50573	-0.251035	0.801787	NA	RP11-326L2.1	NA	NA
KIAA1522	3348.88	-0.141747	0.100365	-1.41231	0.157858	0.353969	KIAA1522	57648	ENSG00000162522
SNORD87	33.047	-0.0668913	0.304859	-0.219417	0.826325	0.919443	SNORD87	641648	ENSG00000254341
RP5-858L17.1	15.0413	-0.510267	0.528599	-0.965321	0.334384	0.561916	RP5-858L17.1	NA	NA
HMGB3	8328.24	0.0937499	0.0648731	1.44513	0.148422	0.340835	HMGB3	3149	ENSG00000029993
EEF1A1	514807	-0.114385	0.067478	-1.69515	0.0900468	0.24617	EEF1A1	1915	ENSG00000156508
EEF1A2	18860.7	0.0316692	0.105311	0.30072	0.763628	0.883421	EEF1A2	1917	ENSG00000101210
CHP1	2699.55	-0.402923	0.06624	-6.08278	1.18114e-09	7.15013e-08	CHP1	11261	ENSG00000187446
CFAP126	327.229	0.00876756	0.172228	0.0509066	0.9594	0.982342	CFAP126	257177	ENSG00000188931
CHP2	57.8956	0.297628	0.281924	1.0557	0.291104	0.516408	CHP2	63928	ENSG00000166869
NPEPPSP1	84.6598	0.389455	0.447948	0.86942	0.384617	0.612262	NPEPPSP1	440434	ENSG00000274487
FRG1GP	3.71514	0.613397	0.867624	0.706985	0.479576	NA	FRG1GP	101930531	NA
TCAF1P1	292.507	0.0174907	0.337014	0.0518992	0.958609	0.982075	TCAF1P1	653199	ENSG00000223459
GCHFR	37.1964	0.436043	0.287049	1.51905	0.128749	0.312262	GCHFR	2644	ENSG00000137880
RP11-547D24.3	8.62031	0.541977	0.597491	0.907088	0.36436	NA	RP11-547D24.3	NA	NA
LRRC29	89.7861	-0.115323	0.233982	-0.492872	0.622103	0.795934	LRRC29	26231	ENSG00000125122
LRRC28	1489.77	0.2035	0.0662391	3.07221	0.00212483	0.0164999	LRRC28	123355	ENSG00000168904
MND1	3.33112	2.70071	1.30634	2.06739	0.0386973	NA	MND1	84057	ENSG00000121211
GCNT7	19.397	-0.0201275	0.445802	-0.045149	0.963989	0.984559	GCNT7	140687	ENSG00000124091
HIKESHI	2278.84	0.161651	0.0965429	1.67439	0.0940536	0.253172	HIKESHI	51501	ENSG00000149196
RPL37AP1	152.952	0.309842	0.22966	1.34914	0.177293	0.381398	RPL37AP1	140717	NA
TPSAB1	1.13171	-0.498566	1.9118	-0.260784	0.794259	NA	TPSAB1	7177	ENSG00000172236
CALY	113.77	-0.384646	0.206847	-1.85957	0.062947	0.194064	CALY	50632	ENSG00000130643
GCNT3	2.20187	3.90272	1.62079	2.40791	0.0160443	NA	GCNT3	9245	ENSG00000140297
CALR	32702.1	0.0583854	0.0656149	0.889819	0.373563	0.601465	CALR	811	ENSG00000179218
ASAH2B	870.281	-0.0128775	0.107322	-0.119989	0.904492	0.957459	ASAH2B	653308	ENSG00000204147
ZMYND19P1	3.3615	-1.66168	1.28323	-1.29492	0.195348	NA	ZMYND19P1	100421055	NA
CREB3L2-AS1	1.55541	1.51902	1.54601	0.982542	0.325833	NA	CREB3L2-AS1	100130880	ENSG00000237243
LL22NC03-2H8.5	53.17	-0.642076	0.303844	-2.11317	0.0345859	0.128779	LL22NC03-2H8.5	NA	NA
CHPF	2800.18	0.0574522	0.117615	0.488476	0.625213	0.798196	CHPF	79586	ENSG00000123989
WNT3A	46.128	0.0216934	0.359713	0.0603074	0.951911	0.979846	WNT3A	89780	ENSG00000154342
AF011889.5	19.6046	0.368911	0.349393	1.05586	0.291032	0.516374	AF011889.5	NA	NA
AF011889.2	6.90411	-0.850304	0.654564	-1.29904	0.193931	NA	AF011889.2	NA	NA
DHX29	3890.58	-0.0752723	0.0685394	-1.09823	0.272102	0.496218	DHX29	54505	ENSG00000067248
C1orf232	5.67591	0.0114392	0.914366	0.0125106	0.990018	NA	C1orf232	110806296	ENSG00000282872
BTN2A3P	665.085	0.260485	0.116829	2.22962	0.0257725	0.105014	BTN2A3P	54718	ENSG00000124549
RIBC1	182.718	0.52506	0.149771	3.50576	0.000455308	0.00504134	RIBC1	158787	ENSG00000158423
LPCAT4	688.582	-0.0866888	0.100876	-0.859361	0.390141	0.616943	LPCAT4	254531	ENSG00000176454
CLEC1A	1.65009	-2.41359	1.88133	-1.28292	0.199521	NA	CLEC1A	51267	ENSG00000150048
RFC4	4525.37	0.146515	0.0927099	1.58036	0.114023	0.289078	RFC4	5984	ENSG00000163918
C5orf47	4.84652	0.959805	0.934173	1.02744	0.304214	NA	C5orf47	133491	ENSG00000185056
AC018766.6	13.7161	-0.255668	0.56832	-0.449867	0.652806	0.815713	AC018766.6	NA	NA
SH3GL1P2	8.98616	-1.09801	0.74084	-1.48211	0.138311	NA	SH3GL1P2	6459	NA
RFFL	1077.98	0.219936	0.067936	3.2374	0.00120625	0.0107172	RFFL	117584	ENSG00000092871
RP11-293P20.2	1.90676	-1.99021	1.46552	-1.35802	0.174457	NA	RP11-293P20.2	NA	NA
RFC3	8558.22	0.304508	0.0543079	5.60706	2.05792e-08	9.4762e-07	RFC3	5983	ENSG00000133119
ZFHX2	264.697	-0.980654	0.187176	-5.2392	1.61272e-07	5.79266e-06	ZFHX2	85446	ENSG00000136367
RP11-543H23.1	1.96893	-2.65394	1.49066	-1.78038	0.075014	NA	RP11-543H23.1	NA	NA
RAB27A	583.579	-0.0355955	0.0893205	-0.398514	0.690251	0.839327	RAB27A	5873	ENSG00000069974
RAB27B	40.1594	0.0262275	0.296659	0.0884095	0.929551	0.970295	RAB27B	5874	ENSG00000041353
RNU1-103P	10.8048	0.336272	0.510315	0.65895	0.509928	NA	RNU1-103P	106481623	ENSG00000252311
LSAMP	191.141	-0.459459	0.171425	-2.68023	0.00735718	0.042098	LSAMP	4045	ENSG00000185565
RP11-405A12.2	2.25723	-0.708209	1.07757	-0.65723	0.511033	NA	RP11-405A12.2	NA	NA
MIR6895	1.02021	0.73572	1.47354	0.499286	0.617578	NA	MIR6895	102465539	ENSG00000276575
RP11-95D17.3	3.3731	0.316114	1.05371	0.300002	0.764176	NA	RP11-95D17.3	NA	NA
RP11-227H4.9	11.2658	-0.558346	0.561074	-0.995139	0.319669	NA	RP11-227H4.9	NA	NA
RP1-117O3.2	4.72863	1.82407	1.00694	1.8115	0.0700633	NA	RP1-117O3.2	NA	NA
RP11-95D17.1	469.544	0.0214208	0.121442	0.176388	0.859989	0.935861	RP11-95D17.1	NA	NA
CYP2D6	8.00869	1.29916	0.64423	2.0166	0.0437372	NA	CYP2D6	1565	ENSG00000100197
CYP2D7	1.74108	0.575305	1.33089	0.432272	0.665544	NA	CYP2D7	1564	NA
LNCARSR	19.1426	1.21251	0.517516	2.34294	0.0191327	0.0845737	LNCARSR	102723932	ENSG00000233086
LRRC52-AS1	3.14625	-1.24749	1.09122	-1.14321	0.252953	NA	LRRC52-AS1	400794	ENSG00000237463
C10orf55	2.31624	-1.01623	1.32879	-0.764782	0.444401	NA	C10orf55	414236	ENSG00000222047
TRPC5OS	6.17898	0.304969	0.729131	0.418264	0.675754	NA	TRPC5OS	100329135	ENSG00000204025
AC105339.1	3.64982	1.06625	1.02523	1.04001	0.298334	NA	AC105339.1	NA	NA
AC007743.1	2.30752	-0.970635	0.962783	-1.00816	0.31338	NA	AC007743.1	NA	NA
RP11-752G15.4	0.768981	1.03426	2.24748	0.460187	0.645382	NA	RP11-752G15.4	NA	NA
RP11-752G15.7	65.8588	0.683803	0.265094	2.57947	0.00989518	0.0522508	RP11-752G15.7	NA	NA
RP11-752G15.8	5.09501	0.195967	0.811875	0.241376	0.809264	NA	RP11-752G15.8	NA	NA
SPANXN3	4.92812	-0.23432	0.814084	-0.287833	0.773475	NA	SPANXN3	139067	ENSG00000189252
RPL23AP37	3.49279	-0.630095	1.19094	-0.529075	0.596754	NA	RPL23AP37	130773	ENSG00000236148
ST3GAL5-AS1	2.33884	1.28705	1.23877	1.03898	0.298816	NA	ST3GAL5-AS1	101928113	NA
DHX40	9789.07	0.16756	0.0593278	2.82432	0.00473816	0.0304423	DHX40	79665	ENSG00000108406
ZNF773	566.332	-0.100955	0.0897612	-1.12471	0.260713	0.48443	ZNF773	374928	ENSG00000152439
TRIM9	1145.3	0.0403704	0.0839574	0.480844	0.630627	0.801561	TRIM9	114088	ENSG00000100505
PFN1	38611.9	0.0921524	0.0923207	0.998177	0.318194	0.545387	PFN1	5216	ENSG00000108518
PFN2	13102	0.0739474	0.0492558	1.5013	0.133279	0.318676	PFN2	5217	ENSG00000070087
PFN4	76.469	-0.131343	0.206971	-0.634596	0.525692	0.729073	PFN4	375189	ENSG00000176732
RP11-358N2.2	5.22429	0.313787	0.926244	0.338773	0.73478	NA	RP11-358N2.2	NA	NA
TRIM3	636.023	-0.0247103	0.0950841	-0.259879	0.794957	0.90209	TRIM3	10612	ENSG00000110171
TRIM2	1723.02	-0.140195	0.10189	-1.37594	0.168839	0.369926	TRIM2	23321	ENSG00000109654
TRIM5	540.386	-0.100473	0.0844906	-1.18916	0.234375	0.453442	TRIM5	85363	ENSG00000132256
TRIM4	1767.94	-0.0906635	0.0602306	-1.50527	0.132254	0.317592	TRIM4	89122	ENSG00000146833
TRIM6	483.386	-0.23367	0.102949	-2.26976	0.0232219	0.0974895	TRIM6	117854	ENSG00000121236
RP11-656D10.3	42.448	0.216579	0.30314	0.714451	0.474948	0.688952	RP11-656D10.3	NA	NA
RP1-167O5.3	14.0222	0.859509	0.538495	1.59613	0.11046	0.282949	RP1-167O5.3	NA	NA
USP17L2	5.25141	-0.519518	0.815558	-0.63701	0.524119	NA	USP17L2	377630	ENSG00000223443
PPA2	4178.63	0.236389	0.105648	2.23751	0.0252532	0.103725	PPA2	27068	ENSG00000138777
PPA1	20629.6	0.161002	0.0886664	1.81582	0.0693982	0.207698	PPA1	5464	ENSG00000180817
SPPL3	3929.23	-0.156568	0.0647386	-2.41846	0.0155865	0.0728946	SPPL3	121665	ENSG00000157837
NUP62	7608.67	0.197536	0.062874	3.14178	0.00167926	0.0137475	NUP62	23636	ENSG00000213024
CSF1R	19.9638	-0.0412736	0.430565	-0.095859	0.923633	0.966923	CSF1R	1436	ENSG00000182578
RP11-728K20.1	3.45306	0.243733	0.963489	0.25297	0.800292	NA	RP11-728K20.1	NA	NA
RP11-728K20.2	1.92873	-0.308643	1.12592	-0.274124	0.78399	NA	RP11-728K20.2	NA	NA
RMND1	2234.75	-0.0255001	0.0648939	-0.39295	0.694356	0.841455	RMND1	55005	ENSG00000155906
EIF3FP1	4.39442	-0.966269	1.09773	-0.880242	0.378728	NA	EIF3FP1	54053	NA
EIF3FP3	602.814	0.070412	0.115264	0.610878	0.54128	0.740977	EIF3FP3	339799	ENSG00000233426
SSX2IP	5766.29	0.155823	0.0780184	1.99725	0.0457976	0.156335	SSX2IP	117178	ENSG00000117155
RP1-39G22.4	7.54674	0.745488	0.796152	0.936364	0.349086	NA	RP1-39G22.4	NA	NA
RP1-102E24.6	2.6801	1.34527	1.12961	1.19091	0.233688	NA	RP1-102E24.6	NA	NA
PSPC1-AS2	91.4193	0.202881	0.202658	1.0011	0.316779	0.543929	PSPC1-AS2	109729130	NA
HM13-IT1	23.6488	-0.0608596	0.407031	-0.149521	0.881143	0.946204	HM13-IT1	106480432	NA
RAB10	8064.24	0.161407	0.0461419	3.49804	0.000468684	0.00516003	RAB10	10890	ENSG00000084733
RP1-102E24.8	1.99046	0.906995	1.17221	0.773749	0.43908	NA	RP1-102E24.8	NA	NA
AC002543.2	2.16001	-2.09453	1.23037	-1.70235	0.0886896	NA	AC002543.2	NA	NA
LINC01116	91.4902	0.101393	0.237574	0.426785	0.669536	0.826688	LINC01116	375295	NA
LINC01117	20.1514	0.0486191	0.405922	0.119775	0.904662	0.957552	LINC01117	102724224	ENSG00000224577
PPAN	754.936	-0.196751	0.0931625	-2.11192	0.0346937	0.129027	PPAN	56342	ENSG00000130810
LINC01118	6.83071	0.96892	0.682665	1.41932	0.155806	NA	LINC01118	388948	ENSG00000222005
AC004899.3	5.62322	2.63888	1.06208	2.48464	0.0129682	NA	AC004899.3	NA	NA
RP11-453F18.1	10.4837	-0.452235	0.658558	-0.686705	0.492268	NA	RP11-453F18.1	NA	NA
PPAT	6744.07	-0.0990458	0.0613387	-1.61474	0.106368	0.275555	PPAT	5471	ENSG00000128059
IDH1-AS1	39.3411	-0.575525	0.280317	-2.05313	0.0400603	0.142443	IDH1-AS1	100507475	ENSG00000231908
AC138649.1	38.781	-0.303833	0.247681	-1.22671	0.219931	0.436983	AC138649.1	NA	NA
CTD-2521M24.4	2.51431	-0.47574	1.10984	-0.428654	0.668175	NA	CTD-2521M24.4	NA	NA
CTD-2521M24.6	49.9911	0.342381	0.24501	1.39742	0.162289	0.360475	CTD-2521M24.6	NA	NA
DCXR	5168.67	0.333332	0.121065	2.75334	0.00589898	0.0359451	DCXR	51181	ENSG00000169738
CTD-2521M24.8	5.12864	-1.42469	0.880434	-1.61817	0.105626	NA	CTD-2521M24.8	NA	NA
RP11-930O11.2	0.968109	-0.0392899	1.57298	-0.0249779	0.980073	NA	RP11-930O11.2	NA	NA
NFYC	3704.06	-0.355063	0.0616083	-5.76323	8.25216e-09	4.16509e-07	NFYC	4802	ENSG00000066136
NFYB	2256.03	-0.160116	0.0765756	-2.09095	0.0365326	0.133478	NFYB	4801	ENSG00000120837
NFYA	3472.73	0.289532	0.0737573	3.92547	8.65593e-05	0.00130693	NFYA	4800	ENSG00000001167
SMIM30	3809.41	0.200989	0.0983548	2.04351	0.041002	0.144697	SMIM30	401397	ENSG00000214194
RP11-370K11.1	1.04348	0.0174942	2.32634	0.00752008	0.994	NA	RP11-370K11.1	NA	NA
CCNI2	193.994	0.0301212	0.162916	0.184888	0.853317	0.932393	CCNI2	645121	ENSG00000205089
MIR4639	0.835085	-1.56177	1.90076	-0.821653	0.411274	NA	MIR4639	100616269	ENSG00000263712
SMIM32	6.309	0.499147	0.883036	0.565263	0.571895	NA	SMIM32	389332	ENSG00000271824
MIR3942	3.05214	2.17483	1.20023	1.812	0.0699859	NA	MIR3942	100500904	ENSG00000265102
MIR3944	3.73955	-0.288263	0.92909	-0.310264	0.75636	NA	MIR3944	100500911	ENSG00000265395
EBP	1431.82	0.252062	0.130177	1.93631	0.0528301	0.172276	EBP	10682	ENSG00000147155
RAB1C	2.13592	1.86174	1.1878	1.56738	0.117026	NA	RAB1C	441400	NA
RP11-61J19.5	59.5339	-1.23037	0.312415	-3.93825	8.20783e-05	0.00124703	RP11-61J19.5	NA	NA
MIR7113	9.26447	-0.755773	0.539945	-1.39972	0.161597	NA	MIR7113	102465669	ENSG00000284293
AC006077.3	74.9835	-0.206991	0.254468	-0.813425	0.415974	0.6391	AC006077.3	NA	NA
NLE1	6271.19	0.114226	0.0636961	1.7933	0.0729245	0.215301	NLE1	54475	ENSG00000073536
RP11-61J19.8	4.19187	-1.8091	0.808227	-2.23835	0.025198	NA	RP11-61J19.8	NA	NA
SKIL	2167.86	-0.149866	0.101915	-1.47051	0.141423	0.329909	SKIL	6498	ENSG00000136603
CYTH1	3684.13	0.142915	0.0553569	2.58171	0.00983128	0.0520549	CYTH1	9267	ENSG00000108669
GCGR	5.72125	-0.31857	0.787943	-0.404306	0.685988	NA	GCGR	2642	ENSG00000215644
CYTH3	2196.77	-0.21502	0.0682831	-3.14895	0.00163858	0.0134862	CYTH3	9265	ENSG00000008256
CYTH2	1934.03	-0.00360152	0.0705755	-0.0510307	0.959301	0.982342	CYTH2	9266	ENSG00000105443
RNU6-513P	22.9058	-0.68627	0.389873	-1.76024	0.0783671	0.225638	RNU6-513P	106481343	ENSG00000251913
CYTH4	1.7341	-0.243659	1.40646	-0.173242	0.862461	NA	CYTH4	27128	ENSG00000100055
MKRN6P	2.16983	-1.23825	1.35898	-0.911163	0.36221	NA	MKRN6P	23610	NA
DPH1	2116.22	0.208183	0.0734473	2.83445	0.00459045	0.0297339	DPH1	1801	ENSG00000108963
DPH2	3147.49	0.181601	0.0761351	2.38525	0.0170677	0.0777448	DPH2	1802	ENSG00000132768
DPH3	3408.04	0.113105	0.0741775	1.52478	0.127313	0.30995	DPH3	285381	ENSG00000154813
MYH7B	34.8222	-0.0106392	0.39022	-0.0272646	0.978249	0.990732	MYH7B	57644	ENSG00000078814
DPH5	2998.28	0.249012	0.0891106	2.79441	0.00519942	0.0326552	DPH5	51611	ENSG00000117543
DPH6	776.997	0.401332	0.0920984	4.35764	1.31474e-05	0.000273827	DPH6	89978	ENSG00000134146
DPH7	3142.42	0.21019	0.0820054	2.56313	0.0103734	0.0539792	DPH7	92715	ENSG00000148399
LINC00242	3.08415	1.35654	1.07614	1.26056	0.207467	NA	LINC00242	401288	ENSG00000229214
LINC00240	79.4122	0.380759	0.242334	1.57122	0.116133	0.292052	LINC00240	100133205	ENSG00000224843
RP11-507K2.3	96.0018	-0.387167	0.165425	-2.34043	0.0192615	0.0849885	RP11-507K2.3	NA	NA
RP11-362L22.1	4.18511	-0.33543	0.7983	-0.420181	0.674353	NA	RP11-362L22.1	NA	NA
RP11-507K2.6	53.1676	-0.109508	0.280451	-0.390472	0.696187	0.842781	RP11-507K2.6	NA	NA
RP13-317D12.3	9.01991	-0.98932	0.633173	-1.56248	0.118175	NA	RP13-317D12.3	NA	NA
KRT18P61	6.11437	-0.598604	0.776926	-0.770479	0.441016	NA	KRT18P61	100418865	ENSG00000267083
KRT18P62	1.302	-1.8727	2.03885	-0.918508	0.358353	NA	KRT18P62	100287635	ENSG00000233471
KRT18P63	6.34145	0.226634	0.683669	0.331496	0.740269	NA	KRT18P63	100288868	ENSG00000235413
DCN	4.02154	0.745077	1.03694	0.718534	0.472428	NA	DCN	1634	ENSG00000011465
DCK	3451.47	0.144535	0.0568293	2.54333	0.0109803	0.0563654	DCK	1633	ENSG00000156136
THRB	413.389	0.0730539	0.122493	0.596393	0.550913	0.747214	THRB	7068	ENSG00000151090
MANCR	1.28317	-1.41316	1.40824	-1.00349	0.315622	NA	MANCR	100216001	ENSG00000231298
DCX	0.885145	1.40546	1.68685	0.833188	0.404739	NA	DCX	1641	ENSG00000077279
CDH20	28.5023	0.237658	0.384827	0.61757	0.536859	0.737368	CDH20	28316	ENSG00000101542
CREB5	2561.44	-0.252744	0.122906	-2.05641	0.0397431	0.141574	CREB5	9586	ENSG00000146592
CDH23	268.007	-0.227692	0.151778	-1.50017	0.133571	0.31902	CDH23	64072	ENSG00000107736
CDH24	732.048	0.143011	0.0905769	1.57889	0.114361	0.289575	CDH24	64403	ENSG00000139880
KCNMB3P1	1.12974	-0.783371	1.59829	-0.490131	0.624041	NA	KCNMB3P1	27093	NA
CDH26	46.4307	0.140803	0.311352	0.452231	0.651102	0.81501	CDH26	60437	ENSG00000124215
FLRT1	45.6835	0.425707	0.285433	1.49144	0.135846	0.322471	FLRT1	23769	ENSG00000126500
FLRT3	261.844	0.316987	0.116736	2.71543	0.00661907	0.0390236	FLRT3	23767	ENSG00000125848
FLRT2	422.466	0.427937	0.118175	3.62121	0.00029323	0.00356128	FLRT2	23768	ENSG00000185070
TRPT1	645.41	0.104003	0.128635	0.80851	0.418797	0.641449	TRPT1	83707	ENSG00000149743
PXYLP1	1370.37	-0.109243	0.072207	-1.51291	0.130303	0.314814	PXYLP1	92370	ENSG00000155893
SLC26A11	1218.73	-0.34116	0.081073	-4.20806	2.57571e-05	0.000485935	SLC26A11	284129	ENSG00000181045
CTD-2319I12.4	57.0171	-0.177673	0.243146	-0.730724	0.464948	0.681079	CTD-2319I12.4	NA	NA
CTD-2319I12.3	3.10039	0.174963	1.03748	0.168642	0.866078	NA	CTD-2319I12.3	NA	NA
ARCN1	15016.6	-0.0706734	0.0834473	-0.846923	0.397038	0.623111	ARCN1	372	ENSG00000095139
AKR7A2P1	22.1929	-0.331281	0.499478	-0.663254	0.507168	0.715425	AKR7A2P1	246182	NA
RP11-392A14.11	1.25811	1.14191	1.78788	0.638695	0.523021	NA	RP11-392A14.11	NA	NA
RP11-392A14.12	4.47552	-0.0525176	1.13309	-0.0463491	0.963032	NA	RP11-392A14.12	NA	NA
QRFP	13.2585	-0.255641	0.581248	-0.439814	0.660072	0.820481	QRFP	347148	ENSG00000188710
XXbac-BPG248L24.12	13.0133	-0.125905	0.488505	-0.257735	0.796611	NA	XXbac-BPG248L24.12	NA	NA
EFCAB15P	17.0782	0.320481	0.384132	0.834298	0.404113	0.630285	EFCAB15P	118568824	NA
LINC00930	3.05104	1.444	0.964411	1.49729	0.134318	NA	LINC00930	100144604	NA
LINC00933	21.6313	0.154045	0.410125	0.375605	0.707211	0.8502	LINC00933	100506874	ENSG00000259728
RP11-318N11.1	2.29606	-0.890773	1.26823	-0.702373	0.482447	NA	RP11-318N11.1	NA	NA
LINC00937	104.801	0.0370879	0.191052	0.194124	0.846078	0.929099	LINC00937	389634	ENSG00000226091
AEN	9609.8	0.3222	0.0557106	5.78345	7.31837e-09	3.77003e-07	AEN	64782	ENSG00000181026
NOB1	4903.94	0.0722558	0.065346	1.10574	0.268839	0.492837	NOB1	28987	ENSG00000141101
TNK2	1322.18	-0.170677	0.0926222	-1.84273	0.0653688	0.199155	TNK2	10188	ENSG00000061938
PPP6C	8113.4	0.0615749	0.0500918	1.22924	0.218981	0.435675	PPP6C	5537	ENSG00000119414
ZNF192P2	44.3237	-0.200751	0.326078	-0.615651	0.538125	0.738269	ZNF192P2	NA	NA
ACTR1AP1	0.84319	-0.0508797	1.94042	-0.026221	0.979081	NA	ACTR1AP1	100287074	ENSG00000233370
ZNF192P1	291.791	-0.0231803	0.118015	-0.196419	0.844282	0.928262	ZNF192P1	NA	NA
AC093388.3	23.5908	-0.0187758	0.4136	-0.045396	0.963792	0.984411	AC093388.3	NA	NA
SMPD3	165.296	0.0308117	0.167607	0.183833	0.854144	0.932609	SMPD3	55512	ENSG00000103056
SLC39A13	1713.56	-0.070356	0.0882661	-0.797089	0.425399	0.647275	SLC39A13	91252	ENSG00000165915
HSPA4L	5036.11	-0.0463302	0.0744253	-0.622506	0.533609	0.734729	HSPA4L	22824	ENSG00000164070
RPL32P32	8.2248	0.0691702	0.663155	0.104305	0.916927	NA	RPL32P32	100271488	ENSG00000241157
PRAC2	44.5963	-0.313484	0.309385	-1.01325	0.31094	0.537867	PRAC2	360205	ENSG00000229637
PRAC1	8.38786	0.0949701	0.671382	0.141455	0.887511	NA	PRAC1	84366	ENSG00000159182
RPS2P46	9749.38	0.263878	0.105324	2.5054	0.0122314	0.0607877	RPS2P46	125208	ENSG00000189343
SLC25A16	1168.26	-0.0236215	0.0741926	-0.318381	0.750196	0.875011	SLC25A16	8034	ENSG00000122912
RP11-282I1.3	1.22458	1.44979	1.58819	0.912853	0.36132	NA	RP11-282I1.3	NA	NA
RP11-173P15.7	2.45327	0.514808	1.41987	0.362574	0.716923	NA	RP11-173P15.7	NA	NA
RP11-66D17.5	42.5039	-0.640425	0.2886	-2.21908	0.0264815	0.106876	RP11-66D17.5	NA	NA
MSTN	17.0697	-0.169961	0.50343	-0.337606	0.73566	0.867182	MSTN	2660	ENSG00000138379
RP11-304L19.11	148.21	0.0386728	0.184698	0.209383	0.834149	0.923015	RP11-304L19.11	NA	NA
EIF4EBP1	6522.74	0.229386	0.124028	1.84947	0.0643904	0.197023	EIF4EBP1	1978	ENSG00000187840
EIF4EBP3	5.04062	-0.719413	0.740338	-0.971737	0.331182	NA	EIF4EBP3	8637	ENSG00000243056
RP11-66D17.3	2.60498	-0.570633	1.25109	-0.456109	0.648311	NA	RP11-66D17.3	NA	NA
RP11-26L20.3	1.06845	0.119643	1.54427	0.0774755	0.938245	NA	RP11-26L20.3	NA	NA
YBEY	1386.49	0.249448	0.103343	2.41378	0.0157878	0.0736058	YBEY	54059	ENSG00000182362
RP4-633O19__A.1	12.9498	0.211554	0.516399	0.409671	0.682047	NA	RP4-633O19__A.1	NA	NA
PRR13P3	1.0598	0.80813	1.64478	0.49133	0.623193	NA	PRR13P3	100129201	NA
LRRC37A2	250.743	0.37967	0.189743	2.00097	0.0453956	0.155323	LRRC37A2	474170	ENSG00000238083
LRRC37A3	349.889	0.307077	0.107601	2.85385	0.00431932	0.0283845	LRRC37A3	374819	ENSG00000176809
PRR13P5	111.013	-0.24483	0.192354	-1.27281	0.203086	0.416284	PRR13P5	440525	NA
RP11-290L1.4	9.66763	-0.788143	0.560315	-1.40661	0.159544	NA	RP11-290L1.4	NA	NA
CCDC18-AS1	502.962	0.169108	0.137442	1.2304	0.218548	0.434988	CCDC18-AS1	100131564	NA
CSDC2	498.881	-0.331165	0.143764	-2.30353	0.0212488	0.0911898	CSDC2	27254	ENSG00000172346
RP11-160E2.16	3.76831	0.166029	1.05248	0.15775	0.874653	NA	RP11-160E2.16	NA	NA
NDUFV2-AS1	69.5227	0.100639	0.28533	0.352711	0.724305	0.860574	NDUFV2-AS1	101927275	ENSG00000266053
RP11-334L9.2	6.24706	0.248073	0.798591	0.310638	0.756076	NA	RP11-334L9.2	NA	NA
RP11-576C12.1	7.6125	-0.450062	0.700556	-0.642436	0.52059	NA	RP11-576C12.1	NA	NA
CTB-88F18.6	4.71711	0.0683754	0.749734	0.0911996	0.927334	NA	CTB-88F18.6	NA	NA
RP11-455O6.5	5.51919	0.0901843	0.936329	0.0963169	0.923269	NA	RP11-455O6.5	NA	NA
EEF1A1P19	135.221	0.337328	0.165946	2.03276	0.0420764	0.147268	EEF1A1P19	100421796	ENSG00000249855
ERCC6	1338.59	0.00505825	0.126832	0.0398814	0.968188	0.986122	ERCC6	2074	ENSG00000225830
SDF2	1892.17	0.122221	0.088283	1.38442	0.166229	0.366024	SDF2	6388	ENSG00000132581
RPL12P30	9.60771	-1.2896	0.592789	-2.17549	0.0295937	NA	RPL12P30	100271405	NA
MRPS17	462.116	-0.0208733	0.107272	-0.194582	0.84572	0.929001	MRPS17	51373	ENSG00000239789
RPL12P35	6.53347	-1.25267	0.782045	-1.60178	0.109203	NA	RPL12P35	400389	NA
RPL12P37	2.02579	-0.354351	1.53584	-0.230721	0.817532	NA	RPL12P37	100129801	ENSG00000240270
CKMT2	63.4147	-0.541581	0.22999	-2.3548	0.0185325	0.0826921	CKMT2	1160	ENSG00000131730
RP11-167N4.2	10.129	-1.10212	0.685806	-1.60705	0.108044	NA	RP11-167N4.2	NA	NA
EEF1A1P13	227.061	-0.115589	0.133217	-0.867677	0.385571	0.612871	EEF1A1P13	133283	NA
RFPL4B	35.6381	-0.245564	0.379202	-0.647582	0.517256	0.722908	RFPL4B	442247	ENSG00000251258
CTB-49A3.4	1.20791	0.00392518	1.41581	0.0027724	0.997788	NA	CTB-49A3.4	NA	NA
EEF1A1P12	13.5853	-0.567586	0.477946	-1.18755	0.23501	0.453902	EEF1A1P12	644604	NA
RILPL1	1457.55	0.124275	0.0887953	1.39956	0.161644	0.359554	RILPL1	353116	ENSG00000188026
CTD-3064H18.4	2.88181	-0.470623	1.12946	-0.41668	0.676913	NA	CTD-3064H18.4	NA	NA
RILPL2	854.544	-0.0792455	0.112097	-0.706937	0.479606	0.69343	RILPL2	196383	ENSG00000150977
DPH6-DT	10.0973	0.376189	0.693267	0.542632	0.587383	NA	DPH6-DT	100507466	NA
EEF1A1P11	46.5912	-0.389072	0.310097	-1.25468	0.209596	0.424743	EEF1A1P11	440595	NA
EEF1A1P10	2.00317	-0.399333	1.11551	-0.357981	0.720357	NA	EEF1A1P10	100421829	ENSG00000243746
ZBTB25	870.047	-0.261089	0.0976506	-2.67371	0.00750179	0.0426961	ZBTB25	7597	ENSG00000089775
RP11-498P14.4	0.969968	1.33086	1.76901	0.75232	0.451859	NA	RP11-498P14.4	NA	NA
EEF1A1P16	0.948172	-0.628073	1.56219	-0.402046	0.687651	NA	EEF1A1P16	387845	ENSG00000213235
FMR1	3540.33	0.111068	0.0692574	1.60369	0.108781	0.279683	FMR1	2332	ENSG00000102081
EEF1A1P14	1.74817	-1.4142	1.67174	-0.845946	0.397583	NA	EEF1A1P14	647167	ENSG00000233057
LYPD6	196.842	0.125193	0.166768	0.750701	0.452833	0.671303	LYPD6	130574	ENSG00000187123
SEL1L2	1.54741	-1.56728	1.6556	-0.946657	0.343814	NA	SEL1L2	80343	ENSG00000101251
LYPD5	4.98278	-0.573482	0.980845	-0.584682	0.558762	NA	LYPD5	284348	ENSG00000159871
LINC02308	2.68382	1.43528	1.18475	1.21146	0.225718	NA	LINC02308	100506700	NA
LYPD1	872.75	0.212165	0.0813642	2.60759	0.00911814	0.0493263	LYPD1	116372	ENSG00000150551
LINC02304	1.72603	-3.00591	1.60877	-1.86845	0.0616988	NA	LINC02304	105370648	ENSG00000259110
CALCOCO1	1286.15	0.105324	0.0828279	1.2716	0.203514	0.416722	CALCOCO1	57658	ENSG00000012822
RGS5	1029.06	0.0506934	0.0879473	0.576406	0.564341	0.75713	RGS5	8490	ENSG00000143248
RGS6	6.69366	1.98862	0.757375	2.62568	0.00864771	NA	RGS6	9628	ENSG00000182732
ANKRD30B	1.45075	0.887757	1.92867	0.460295	0.645304	NA	ANKRD30B	374860	ENSG00000180777
RGS2	825.85	-0.206653	0.111513	-1.85317	0.0638587	0.195973	RGS2	5997	ENSG00000116741
RGS3	193.172	-0.167263	0.173407	-0.964567	0.334762	0.562143	RGS3	5998	ENSG00000138835
RGS8	2.72312	1.76321	1.25487	1.40509	0.159993	NA	RGS8	85397	ENSG00000135824
RGS9	397.581	0.182257	0.119784	1.52155	0.128121	0.311206	RGS9	8787	ENSG00000108370
PDXDC2P-NPIPB14P	84.995	-0.240651	0.230039	-1.04613	0.2955	0.521105	PDXDC2P-NPIPB14P	283970	ENSG00000196696
ENSG10010135103.1	1.28961	0.50045	1.68444	0.297101	0.766389	NA	ENSG10010135103.1	NA	NA
CTD-2371O3.3	148.253	0.0368373	0.161313	0.228358	0.819368	0.91561	CTD-2371O3.3	NA	NA
ANKRD20A8P	55.3303	0.0647627	0.346216	0.187059	0.851614	0.931684	ANKRD20A8P	729171	ENSG00000229089
ACTN1-AS1	4.10031	-0.77727	0.922992	-0.84212	0.399721	NA	ACTN1-AS1	NA	NA
E2F3P2	3.97681	-1.44762	0.908029	-1.59425	0.110881	NA	E2F3P2	100420003	NA
FSD1L	923.284	-0.00655149	0.129794	-0.0504761	0.959743	0.982342	FSD1L	83856	ENSG00000106701
TRIM49	2.00229	-1.15854	1.19731	-0.967612	0.333238	NA	TRIM49	57093	ENSG00000168930
TIMM9P1	1.10798	-3.50659	1.86688	-1.87832	0.0603374	NA	TIMM9P1	100862726	NA
DM1-AS	34.8479	-0.235751	0.310143	-0.760137	0.447173	0.666359	DM1-AS	109729182	ENSG00000267395
CDK2AP1	5847.19	-0.120326	0.0785945	-1.53097	0.125776	0.307508	CDK2AP1	8099	ENSG00000111328
CDK2AP2	1556.95	0.190328	0.122191	1.55762	0.119323	0.297496	CDK2AP2	10263	ENSG00000167797
TRIM47	286.42	0.211558	0.141059	1.49979	0.13367	0.319178	TRIM47	91107	ENSG00000132481
CH17-13I23.3	95.3744	0.330253	0.22845	1.44562	0.148283	0.340636	CH17-13I23.3	NA	NA
LINC01659	1.13676	-0.667704	3.3516	-0.199219	0.842091	NA	LINC01659	101929374	ENSG00000234928
MLYCD	511.406	0.0953288	0.102012	0.934488	0.350052	0.577046	MLYCD	23417	ENSG00000103150
SUZ12	10011.5	-0.0693307	0.0771539	-0.898602	0.368865	0.59676	SUZ12	23512	ENSG00000178691
MRPS9	2903.13	-0.00126083	0.0849894	-0.0148352	0.988164	0.995525	MRPS9	64965	ENSG00000135972
MRPS7	9385.4	-0.0440208	0.088844	-0.495485	0.620258	0.794966	MRPS7	51081	ENSG00000125445
CD22	7.05348	0.216275	0.647862	0.333829	0.738509	NA	CD22	933	ENSG00000012124
MRPS5	6741.98	0.0855841	0.0700411	1.22191	0.221741	0.439122	MRPS5	64969	ENSG00000144029
IFI35	252.361	0.434471	0.168362	2.58058	0.00986357	0.0521832	IFI35	3430	ENSG00000068079
CD27	5.36108	-0.0176991	0.755024	-0.0234418	0.981298	NA	CD27	939	ENSG00000139193
BMP5	22.5504	-0.750993	0.37454	-2.00511	0.0449516	0.15441	BMP5	653	ENSG00000112175
CD24	1040.19	-0.152851	0.102935	-1.48492	0.137564	0.324884	CD24	100133941	ENSG00000272398
AC008993.2	4.86134	0.676477	0.793685	0.852324	0.394034	NA	AC008993.2	NA	NA
RNU1-73P	1.65446	-0.776813	1.35523	-0.573195	0.566513	NA	RNU1-73P	106481616	ENSG00000206698
NKIRAS2	6630.83	-0.0535103	0.0610835	-0.876019	0.38102	0.608791	NKIRAS2	28511	ENSG00000168256
NKIRAS1	653.515	-0.249842	0.0991038	-2.52101	0.0117017	0.058863	NKIRAS1	28512	ENSG00000197885
FAT3	568.781	-0.116412	0.245053	-0.47505	0.634751	0.804788	FAT3	120114	ENSG00000165323
FAT2	35.4416	-0.0985489	0.354641	-0.277884	0.781102	0.893265	FAT2	2196	ENSG00000086570
FAT1	9943.92	-0.238018	0.217241	-1.09564	0.273236	0.497378	FAT1	2195	ENSG00000083857
FAT4	721.266	0.0354551	0.217463	0.16304	0.870487	0.940658	FAT4	79633	ENSG00000196159
PSG4	63.4312	-0.442929	0.218762	-2.02471	0.0428976	0.149415	PSG4	5672	ENSG00000243137
PSG5	2.90308	0.0369226	1.19071	0.0310089	0.975262	NA	PSG5	5673	ENSG00000204941
PSG1	0.959935	-2.18427	1.8699	-1.16812	0.242758	NA	PSG1	5669	ENSG00000231924
RP11-676J12.7	59.5732	-0.0412603	0.272787	-0.151255	0.879775	0.945749	RP11-676J12.7	NA	NA
GFUS	213.659	-0.262587	0.384501	-0.682929	0.494652	0.705239	GFUS	7264	ENSG00000104522
TMEM248	3882.94	0.00449324	0.0555926	0.0808244	0.935582	0.972673	TMEM248	55069	ENSG00000106609
RP1-197B17.7	20.8356	-0.0939018	0.469195	-0.200134	0.841376	0.927154	RP1-197B17.7	NA	NA
MYRF-AS1	1.87495	-1.58532	1.44335	-1.09836	0.272047	NA	MYRF-AS1	26070	ENSG00000124915
RP1-197B17.5	57.0094	-0.42286	0.249529	-1.69463	0.0901451	0.246302	RP1-197B17.5	NA	NA
COL27A1	1097.56	-0.213246	0.111107	-1.91928	0.0549484	0.177045	COL27A1	85301	ENSG00000196739
IFIT1P1	4.96476	-0.748529	0.764256	-0.979422	0.327372	NA	IFIT1P1	8373	NA
HTT-AS	3.35668	0.0439901	1.03265	0.0425992	0.966021	NA	HTT-AS	100750326	NA
RP5-934G17.7	35.3686	-0.549551	0.342671	-1.60373	0.108773	0.279683	RP5-934G17.7	NA	NA
NEURL1B	187.764	0.101305	0.170519	0.594099	0.552446	0.748375	NEURL1B	54492	ENSG00000214357
RP11-17A1.3	6.76402	0.253376	0.657243	0.385514	0.699857	NA	RP11-17A1.3	NA	NA
TMEM241	1180.22	0.0542614	0.0694386	0.781431	0.434549	0.654586	TMEM241	85019	ENSG00000134490
RP11-676J12.8	14.5238	0.0915619	0.484994	0.18879	0.850258	0.930671	RP11-676J12.8	NA	NA
AKR7A2	3919.89	0.262537	0.103529	2.53589	0.0112163	0.0572513	AKR7A2	8574	ENSG00000053371
AKR7A3	78.1377	-0.527602	0.22851	-2.30888	0.0209503	0.0902876	AKR7A3	22977	ENSG00000162482
RP11-152H18.4	1.69601	1.03723	1.63396	0.634793	0.525564	NA	RP11-152H18.4	NA	NA
RP11-307O13.1	1.43065	0.497346	1.58775	0.313239	0.754099	NA	RP11-307O13.1	NA	NA
SLC30A10	156.939	-0.0703347	0.173094	-0.406338	0.684494	0.835811	SLC30A10	55532	ENSG00000196660
DDA1	4195.95	0.0663275	0.0743048	0.892641	0.372049	0.599972	DDA1	79016	ENSG00000130311
RP11-383J24.2	4.74708	-0.809313	0.813031	-0.995426	0.319529	NA	RP11-383J24.2	NA	NA
GAMT	2079.01	0.246323	0.122689	2.0077	0.0446747	0.153785	GAMT	2593	ENSG00000130005
SSTR5-AS1	0.910509	0.356159	1.83422	0.194174	0.846039	NA	SSTR5-AS1	146336	ENSG00000261713
SNORA15B-1	3.58484	-0.778778	1.02098	-0.762777	0.445597	NA	SNORA15B-1	109616962	ENSG00000207062
RNF14P3	3.51298	0.871228	1.02657	0.848681	0.396059	NA	RNF14P3	100419643	ENSG00000238109
RPS6	71909.9	0.264239	0.0980804	2.69411	0.00705773	0.0408537	RPS6	6194	ENSG00000137154
RNF14P4	7.67655	0.732735	0.830315	0.882479	0.377518	NA	RNF14P4	100419645	ENSG00000223500
AMMECR1-IT1	1.18355	-2.72974	1.8215	-1.49862	0.133973	NA	AMMECR1-IT1	100874352	NA
RP11-624D20.1	0.972763	-2.47392	1.93382	-1.27929	0.200794	NA	RP11-624D20.1	NA	NA
PTPMT1	3379.64	-0.0816665	0.0942641	-0.866358	0.386294	0.613574	PTPMT1	114971	ENSG00000110536
RASSF2	875.707	0.274588	0.0969164	2.83324	0.00460785	0.0298141	RASSF2	9770	ENSG00000101265
BMS1P22	24.9262	0.101693	0.417852	0.24337	0.807719	0.908622	BMS1P22	106480334	ENSG00000232775
PLCD4	24.5448	-0.212243	0.448631	-0.473092	0.636148	0.805685	PLCD4	84812	ENSG00000115556
BMS1P23	304.351	0.475464	0.120771	3.9369	8.25406e-05	0.00125307	BMS1P23	728034	NA
NDUFB4P8	3.50806	0.575608	1.02138	0.563562	0.573052	NA	NDUFB4P8	107075246	ENSG00000223663
LINC02086	66.4258	0.332643	0.257	1.29433	0.195552	0.406	LINC02086	105371809	NA
NDUFB4P6	1.33161	0.901841	1.91763	0.470289	0.638148	NA	NDUFB4P6	107075097	ENSG00000235258
TMEM18-DT	18.0766	0.379679	0.443777	0.855564	0.392239	0.61861	TMEM18-DT	105373354	ENSG00000233296
RP11-108L7.4	2.3765	0.211782	1.08827	0.194605	0.845702	NA	RP11-108L7.4	NA	NA
SOS2	1330.2	-0.150174	0.0921367	-1.6299	0.103122	0.2697	SOS2	6655	ENSG00000100485
SLCO4A1	617.414	0.386999	0.10828	3.57407	0.000351468	0.00410158	SLCO4A1	28231	ENSG00000101187
RP11-62C3.6	1.04445	0.92044	2.06887	0.444901	0.656392	NA	RP11-62C3.6	NA	NA
INSYN1	1308.64	0.179179	0.112865	1.58756	0.112386	0.286412	INSYN1	388135	ENSG00000205363
RP11-62C3.8	2.24559	-1.53251	1.32386	-1.1576	0.247026	NA	RP11-62C3.8	NA	NA
GNMT	36.4631	0.0183088	0.318946	0.0574041	0.954223	0.980979	GNMT	27232	ENSG00000124713
CAB39	4928.92	-0.410636	0.0513822	-7.9918	1.32986e-15	1.97266e-13	CAB39	51719	ENSG00000135932
CKMT1A	419.172	0.2114	0.150523	1.40444	0.160189	0.35733	CKMT1A	548596	ENSG00000223572
CKMT1B	980.289	0.00541527	0.380517	0.0142313	0.988645	0.995665	CKMT1B	1159	ENSG00000237289
OGFR-AS1	9.12812	0.459062	0.633737	0.724372	0.468837	NA	OGFR-AS1	101409261	ENSG00000229873
BCL2L15	44.3986	0.685417	0.297117	2.3069	0.0210606	0.0906221	BCL2L15	440603	ENSG00000188761
BCL2L14	8.81398	-0.0213667	0.575063	-0.0371554	0.970361	NA	BCL2L14	79370	ENSG00000121380
BCL2L11	2407.4	-0.165979	0.0801418	-2.07107	0.0383524	0.138114	BCL2L11	10018	ENSG00000153094
BCL2L10	1.66006	-0.852336	1.94127	-0.439061	0.660617	NA	BCL2L10	10017	ENSG00000137875
BCL2L13	5363.35	-0.0650533	0.0456248	-1.42583	0.153917	0.348884	BCL2L13	23786	ENSG00000099968
BCL2L12	3851.61	0.189521	0.100092	1.89346	0.058297	0.18477	BCL2L12	83596	ENSG00000126453
LAMB2P1	19.9296	0.199054	0.431762	0.461028	0.644779	0.810747	LAMB2P1	22973	NA
FAM27C	122.998	0.299005	0.203307	1.47071	0.141371	0.32989	FAM27C	100132948	ENSG00000231527
FAM27B	108.103	0.634361	0.241414	2.62769	0.00859671	0.0471098	FAM27B	100133121	NA
C22orf15	2.84517	-0.337304	1.05718	-0.319059	0.749682	NA	C22orf15	150248	ENSG00000169314
SNRPGP4	4.25024	0.306279	0.92593	0.33078	0.740811	NA	SNRPGP4	100130368	NA
HSD11B2	70.5105	-0.491357	0.244187	-2.01222	0.0441966	0.152626	HSD11B2	3291	ENSG00000176387
SNRPGP2	18.0829	0.810149	0.454809	1.78129	0.0748644	0.218959	SNRPGP2	100130003	NA
RP11-298A10.3	1.14326	-1.07422	1.69045	-0.635462	0.525127	NA	RP11-298A10.3	NA	NA
ISYNA1	4594.66	-0.000282655	0.0960315	-0.00294336	0.997652	0.998871	ISYNA1	51477	ENSG00000105655
GTF2H3	4308.54	-0.452928	0.0641275	-7.06293	1.63028e-12	1.55293e-10	GTF2H3	2967	ENSG00000111358
GTF2H2	1920.2	-0.0593903	0.0815001	-0.728715	0.466176	0.682288	GTF2H2	2966	ENSG00000145736
GTF2H1	5659.8	0.102379	0.0574295	1.78269	0.0746362	0.218588	GTF2H1	2965	ENSG00000110768
GTF2H5	4076.23	0.429533	0.102411	4.19419	2.73845e-05	0.000512162	GTF2H5	404672	ENSG00000272047
ERVH-1	0.908545	-2.30265	2.17471	-1.05883	0.289678	NA	ERVH-1	100616446	NA
ALDH1B1	2638.56	0.0649962	0.0676742	0.960428	0.33684	0.564168	ALDH1B1	219	ENSG00000137124
BTF3P6	3.03609	-0.256085	1.08169	-0.236745	0.812855	NA	BTF3P6	100499261	ENSG00000233956
BTF3P3	2.18856	0.692118	1.25348	0.552158	0.58084	NA	BTF3P3	652964	NA
MTCO3P12	25.2802	0.523991	0.376764	1.39077	0.164296	0.363704	MTCO3P12	107075270	ENSG00000198744
SMARCC2	4261.46	0.137987	0.0932936	1.47907	0.139122	0.326905	SMARCC2	6601	ENSG00000139613
MIR631	19.3106	0.212272	0.390249	0.543941	0.586482	0.773347	MIR631	693216	ENSG00000284343
FREM2-AS1	2.02333	-0.805051	1.33926	-0.601115	0.547763	NA	FREM2-AS1	100874073	NA
BLOC1S6	3254.77	-0.307683	0.0666354	-4.61742	3.88548e-06	9.47879e-05	BLOC1S6	26258	ENSG00000104164
BLOC1S5	1640.33	-0.0864222	0.074463	-1.16061	0.245802	0.467022	BLOC1S5	63915	ENSG00000188428
BLOC1S4	2292.37	0.0495848	0.0925955	0.5355	0.592304	0.776787	BLOC1S4	55330	ENSG00000186222
LHX4	484.251	0.122464	0.118669	1.03198	0.302083	0.528502	LHX4	89884	ENSG00000121454
BLOC1S2	4984.35	-0.214424	0.0853839	-2.51129	0.0120289	0.060058	BLOC1S2	282991	ENSG00000196072
BLOC1S1	366.046	0.477059	0.178266	2.6761	0.00744849	0.0425203	BLOC1S1	2647	ENSG00000135441
LHX8	158.627	-0.241981	0.157939	-1.53211	0.125494	0.306976	LHX8	431707	ENSG00000162624
LHX9	139.713	0.0978995	0.194214	0.504079	0.614206	0.790885	LHX9	56956	ENSG00000143355
MAMDC2-AS1	1.6211	-1.50516	1.80319	-0.834721	0.403875	NA	MAMDC2-AS1	100507244	ENSG00000204706
NPC1	2225.57	-0.432863	0.112045	-3.8633	0.000111867	0.00161142	NPC1	4864	ENSG00000141458
RP11-762L8.6	1.30049	1.88065	1.93766	0.970576	0.33176	NA	RP11-762L8.6	NA	NA
GATA3-AS1	24.0893	-0.156421	0.357473	-0.437576	0.661694	0.821652	GATA3-AS1	399717	ENSG00000197308
RP5-894A10.2	3.56612	-1.67645	1.17082	-1.43187	0.152182	NA	RP5-894A10.2	NA	NA
NADK2	1972.4	-0.0478987	0.0688835	-0.695357	0.486831	0.699143	NADK2	133686	ENSG00000152620
SLC38A5	25.3859	0.0746635	0.39221	0.190366	0.849022	0.930377	SLC38A5	92745	ENSG00000017483
SLC38A7	1163.17	-0.515076	0.0927604	-5.55276	2.81188e-08	1.24466e-06	SLC38A7	55238	ENSG00000103042
SLC38A6	354.545	0.0439026	0.129442	0.339168	0.734483	0.86669	SLC38A6	145389	ENSG00000139974
SLC38A1	13711.4	-0.0294776	0.0974008	-0.302643	0.762162	0.882523	SLC38A1	81539	ENSG00000111371
SLC38A3	421.992	0.0261882	0.134145	0.195223	0.845218	0.92866	SLC38A3	10991	ENSG00000188338
RP3-402G11.28	73.1645	-0.505672	0.221214	-2.2859	0.0222601	0.0943833	RP3-402G11.28	NA	NA
SLC38A9	1843.64	0.169586	0.0727973	2.32957	0.0198289	0.0868804	SLC38A9	153129	ENSG00000177058
RP1-64K7.5	9.71874	-0.657734	0.744016	-0.884033	0.376679	NA	RP1-64K7.5	NA	NA
RP11-383G10.1	1.55925	-0.741482	1.69095	-0.4385	0.661024	NA	RP11-383G10.1	NA	NA
RP11-820I16.4	7.74811	0.946263	0.685837	1.37972	0.167672	NA	RP11-820I16.4	NA	NA
NOS1AP	113.161	0.191232	0.267156	0.715808	0.47411	0.688455	NOS1AP	9722	ENSG00000198929
MIR3945HG	1.93292	-2.44598	1.42783	-1.71308	0.0866987	NA	MIR3945HG	731424	NA
RP11-489M13.3	2.69791	0.605444	1.06655	0.567665	0.570262	NA	RP11-489M13.3	NA	NA
RP11-489M13.4	142.791	-0.0112406	0.1536	-0.0731805	0.941662	0.975394	RP11-489M13.4	NA	NA
AP000560.3	11.8793	0.183864	0.666158	0.276006	0.782543	NA	AP000560.3	NA	NA
MIR325HG	1.65821	1.16966	1.56979	0.745105	0.456208	NA	MIR325HG	101928469	ENSG00000280870
YBX1	89534.9	0.0958023	0.0656278	1.45978	0.14435	0.334646	YBX1	4904	ENSG00000065978
YBX3	23651.9	-0.0887285	0.0763825	-1.16163	0.245384	0.466545	YBX3	8531	ENSG00000060138
YBX2	30.6674	-0.051728	0.376159	-0.137517	0.890623	0.951015	YBX2	51087	ENSG00000006047
CTD-2541M15.3	4.34931	-0.445655	0.980181	-0.454666	0.649349	NA	CTD-2541M15.3	NA	NA
RAB3GAP2	4314.44	0.0504047	0.0904935	0.556999	0.577528	0.766293	RAB3GAP2	25782	ENSG00000118873
CHIC2	963.312	0.0434877	0.0804822	0.540339	0.588963	0.774882	CHIC2	26511	ENSG00000109220
CHIC1	723.207	0.213229	0.119403	1.78579	0.0741325	0.217572	CHIC1	53344	ENSG00000204116
LINC02554	1.44958	2.25618	1.8155	1.24273	0.213966	NA	LINC02554	100507657	ENSG00000226741
BHLHE40-AS1	21.7937	0.377635	0.344717	1.09549	0.273302	0.497427	BHLHE40-AS1	100507582	ENSG00000235831
RAB3GAP1	6287.34	-0.440427	0.0704081	-6.25534	3.96654e-10	2.62169e-08	RAB3GAP1	22930	ENSG00000115839
AL161668.5	1.22547	1.52871	1.94441	0.786203	0.431749	NA	AL161668.5	NA	NA
HIKESHIP1	8.53836	1.12388	0.639924	1.75628	0.0790413	NA	HIKESHIP1	100217367	NA
HIKESHIP2	13.997	-0.371437	0.559923	-0.663372	0.507092	0.715425	HIKESHIP2	117751740	ENSG00000267544
AC004980.10	4.89502	-0.256551	0.853699	-0.300517	0.763783	NA	AC004980.10	NA	NA
RPL5P1	44.0908	0.173467	0.319482	0.542964	0.587154	0.773733	RPL5P1	647436	ENSG00000241061
RPL5P4	180.921	0.18524	0.208322	0.889199	0.373896	0.601752	RPL5P4	643343	ENSG00000229994
RP11-318M2.5	23.9468	-0.0127015	0.46789	-0.0271465	0.978343	0.990732	RP11-318M2.5	NA	NA
VSNL1	17.7843	-0.19799	0.402734	-0.491616	0.622991	0.796759	VSNL1	7447	ENSG00000163032
SCGB2B2	25.258	0.113554	0.373255	0.304226	0.760955	0.881694	SCGB2B2	284402	ENSG00000205209
CTD-2298J14.2	55.5706	-0.673027	0.258487	-2.60371	0.00922202	0.0497232	CTD-2298J14.2	NA	NA
CDIPT	4370.79	0.191672	0.104593	1.83254	0.0668707	0.202656	CDIPT	10423	ENSG00000103502
NCOA2	2386.51	-0.055574	0.14161	-0.392444	0.69473	0.84175	NCOA2	10499	ENSG00000140396
NCOA3	1868.83	0.142645	0.137725	1.03572	0.300331	0.52648	NCOA3	8202	ENSG00000124151
NCOA1	2206.75	-0.152682	0.126649	-1.20556	0.227989	0.446465	NCOA1	8648	ENSG00000084676
NCOA6	3588.15	-0.68226	0.120827	-5.64657	1.63682e-08	7.75771e-07	NCOA6	23054	ENSG00000198646
NCOA7	1578.27	-0.138458	0.0903729	-1.53208	0.125503	0.306976	NCOA7	135112	ENSG00000111912
NCOA4	14560	0.119934	0.054808	2.18827	0.0286503	0.112859	NCOA4	8031	ENSG00000266412
NCOA5	2985.99	0.379601	0.0862427	4.40154	1.07483e-05	0.000229014	NCOA5	57727	ENSG00000124160
ZFHX4-AS1	38.1678	0.368612	0.302183	1.21983	0.222529	0.440154	ZFHX4-AS1	100192378	ENSG00000253661
CISH	169.703	-0.419176	0.157823	-2.65599	0.00790752	0.0443332	CISH	1154	ENSG00000114737
PURPL	6.78697	-0.110924	0.665041	-0.166793	0.867533	NA	PURPL	643401	ENSG00000250337
RIF1	8276.94	0.0538857	0.123761	0.435403	0.66327	0.822305	RIF1	55183	ENSG00000080345
RP11-394B2.5	25.0128	-0.721744	0.499906	-1.44376	0.148806	0.341434	RP11-394B2.5	NA	NA
ERVE-1	0.929227	-0.505282	1.82034	-0.277576	0.781338	NA	ERVE-1	85314	NA
PRDM15	771.075	0.157589	0.0986309	1.59776	0.110096	0.282198	PRDM15	63977	ENSG00000141956
STARD3NL	3340.95	0.27633	0.0732118	3.77439	0.000160396	0.00215548	STARD3NL	83930	ENSG00000010270
ANAPC1P6	2.70119	0.291637	1.24466	0.234312	0.814743	NA	ANAPC1P6	402096	NA
SREK1	4971.12	-0.383658	0.0835746	-4.5906	4.41969e-06	0.000105508	SREK1	140890	ENSG00000153914
ANAPC1P4	1.01992	1.00745	1.59737	0.630689	0.528244	NA	ANAPC1P4	730268	ENSG00000234231
ANAPC1P2	627.321	0.172169	0.0908781	1.8945	0.0581582	0.184391	ANAPC1P2	285074	ENSG00000285793
AC005105.2	1.02486	0.929029	2.06561	0.449759	0.652884	NA	AC005105.2	NA	NA
GTF2IRD1P1	30.2057	0.218429	0.340084	0.642278	0.520693	0.725387	GTF2IRD1P1	729156	ENSG00000230583
ANAPC1P1	8.70949	-0.501122	0.705785	-0.710021	0.477691	NA	ANAPC1P1	100286979	ENSG00000233673
ERO1B	1153.4	0.0424455	0.088895	0.477479	0.633021	0.803348	ERO1B	56605	ENSG00000086619
RP11-498C9.15	201.754	-0.472787	0.196647	-2.40424	0.0162061	0.0749623	RP11-498C9.15	NA	NA
ERO1A	4350.88	0.0719697	0.0828306	0.868878	0.384914	0.612489	ERO1A	30001	ENSG00000197930
TMSB15B-AS1	106.069	0.134158	0.191092	0.702059	0.482642	0.696214	TMSB15B-AS1	100128594	NA
SLC22A31	70.8987	-0.0689785	0.259836	-0.265469	0.790648	0.899261	SLC22A31	146429	ENSG00000259803
CDIP1	265.69	0.516319	0.174901	2.95206	0.00315662	0.0223378	CDIP1	29965	ENSG00000089486
RP11-88E10.4	79.1426	0.228248	0.183553	1.2435	0.213684	0.429135	RP11-88E10.4	NA	NA
SYBU	404.444	0.0316205	0.0916251	0.345107	0.730014	0.864353	SYBU	55638	ENSG00000147642
WT1-AS	29.3155	-0.411328	0.341153	-1.2057	0.227934	0.446465	WT1-AS	51352	ENSG00000183242
AC008074.5	1.1287	0.0761087	1.80272	0.0422189	0.966324	NA	AC008074.5	NA	NA
CTD-2201E18.3	633.97	-0.285294	0.0859902	-3.31776	0.000907438	0.00872073	CTD-2201E18.3	NA	NA
CTD-2201E18.7	33.7171	-0.544977	0.369985	-1.47297	0.14076	0.328953	CTD-2201E18.7	NA	NA
CTD-2201E18.5	13.3184	0.416381	0.6019	0.691778	0.489077	0.700659	CTD-2201E18.5	NA	NA
ALKAL1	86.0593	0.199983	0.222344	0.89943	0.368424	0.596303	ALKAL1	389658	ENSG00000196711
CTD-2201E18.8	13.6295	0.309948	0.477753	0.648762	0.516492	0.722308	CTD-2201E18.8	NA	NA
ALKAL2	21.6693	-0.367162	0.436138	-0.841848	0.399873	0.625681	ALKAL2	285016	ENSG00000189292
ZNF497	113.292	-0.374401	0.220122	-1.70088	0.0889662	0.244247	ZNF497	162968	ENSG00000174586
ZNF496	1468.05	0.222997	0.0822442	2.7114	0.00670003	0.0394291	ZNF496	84838	ENSG00000162714
ERF	5006.1	0.213574	0.0685242	3.11677	0.00182845	0.0146759	ERF	2077	ENSG00000105722
ERG	10.6344	0.271967	0.608111	0.447232	0.654708	NA	ERG	2078	ENSG00000157554
ZNF493	396.941	0.141842	0.132108	1.07369	0.282962	0.508228	ZNF493	284443	ENSG00000196268
HAND1	2661.25	-0.21951	0.089692	-2.44738	0.0143899	0.068535	HAND1	9421	ENSG00000113196
HAND2	764.488	0.232759	0.0874909	2.66037	0.00780537	0.0439729	HAND2	9464	ENSG00000164107
ZNF490	201.932	0.496105	0.143816	3.44959	0.000561447	0.0059311	ZNF490	57474	ENSG00000188033
ERH	20111.8	-0.120278	0.0989442	-1.21561	0.224132	0.441733	ERH	2079	ENSG00000100632
AC091133.1	55.2518	-0.0600891	0.22622	-0.265622	0.79053	0.899232	AC091133.1	NA	NA
RP11-519G16.3	2.33611	2.33996	1.36221	1.71777	0.0858379	NA	RP11-519G16.3	NA	NA
RP11-519G16.2	3.56037	0.620744	0.916712	0.677142	0.498316	NA	RP11-519G16.2	NA	NA
RP11-519G16.5	0.896237	-0.95395	2.06194	-0.462646	0.643618	NA	RP11-519G16.5	NA	NA
MTRNR2L8	4.06745	1.40044	0.987701	1.41788	0.156226	NA	MTRNR2L8	100463486	ENSG00000255823
RP11-552F3.9	3.45886	1.3181	0.868258	1.51809	0.128991	NA	RP11-552F3.9	NA	NA
MTRNR2L3	2.14456	1.68165	1.28387	1.30983	0.190253	NA	MTRNR2L3	100462983	ENSG00000256222
MTRNR2L2	1.6361	-0.345576	1.46086	-0.236557	0.813001	NA	MTRNR2L2	100462981	ENSG00000269028
MTRNR2L4	6.68127	0.0372517	0.863229	0.043154	0.965579	NA	MTRNR2L4	100463285	ENSG00000232196
RP11-385F5.4	29.6086	-0.37009	0.363066	-1.01934	0.30804	0.534884	RP11-385F5.4	NA	NA
RP11-385F5.5	63.9308	-0.637289	0.252065	-2.52828	0.0114624	0.0581106	RP11-385F5.5	NA	NA
FBN2	4343.2	-0.0523759	0.141179	-0.370988	0.710646	0.851899	FBN2	2201	ENSG00000138829
FBN3	46.8606	-0.514338	0.348753	-1.47479	0.140269	0.328431	FBN3	84467	ENSG00000142449
FBN1	2279	0.0396258	0.145285	0.272746	0.785049	0.895656	FBN1	2200	ENSG00000166147
STARD4-AS1	83.3382	-0.00710634	0.249989	-0.0284266	0.977322	0.990369	STARD4-AS1	100505678	ENSG00000246859
POLRMT	6416.25	0.129985	0.0916518	1.41825	0.156118	0.351813	POLRMT	5442	ENSG00000099821
PPM1K-DT	1.56336	-3.01988	1.53896	-1.96229	0.0497289	NA	PPM1K-DT	105369192	ENSG00000246375
RNU6-759P	0.823773	0.476318	1.83949	0.25894	0.795682	NA	RNU6-759P	106479902	ENSG00000252549
AOAH	18.81	-0.584017	0.425981	-1.37099	0.170377	0.372045	AOAH	313	ENSG00000136250
C1orf21-DT	24.9987	-0.026523	0.398901	-0.0664901	0.946988	0.977141	C1orf21-DT	118827814	NA
MPZ	3.47382	-1.33969	1.08819	-1.23111	0.21828	NA	MPZ	4359	ENSG00000158887
MMADHC-DT	8.1598	-0.166122	0.556694	-0.298408	0.765392	NA	MMADHC-DT	101929231	ENSG00000231969
RP11-528N21.1	7.49492	-0.307892	0.618231	-0.498022	0.618469	NA	RP11-528N21.1	NA	NA
PDE1C	107.292	-0.0547743	0.21709	-0.252311	0.800801	0.904982	PDE1C	5137	ENSG00000154678
SCN1B	102.212	-0.139779	0.179305	-0.779558	0.435651	0.655686	SCN1B	6324	ENSG00000105711
PDE1B	303.832	-0.0919149	0.117505	-0.782223	0.434083	0.65429	PDE1B	5153	ENSG00000123360
RP3-377H17.2	4.90222	0.470861	0.812405	0.579588	0.562192	NA	RP3-377H17.2	NA	NA
EEPD1	384.636	-0.290776	0.119781	-2.42755	0.0152011	0.0714186	EEPD1	80820	ENSG00000122547
FRYL	2206.79	-0.0669547	0.159962	-0.418567	0.675533	0.830505	FRYL	285527	ENSG00000075539
DEXI	869.129	0.125403	0.0833464	1.5046	0.132426	0.31771	DEXI	28955	ENSG00000182108
FUOM	1516.71	0.395423	0.123388	3.20471	0.00135199	0.0117024	FUOM	282969	ENSG00000148803
IDI1	7930.63	-0.720539	0.116461	-6.18697	6.13319e-10	3.9204e-08	IDI1	3422	ENSG00000067064
IDI2	7.51028	-0.58147	0.724945	-0.802089	0.422502	NA	IDI2	91734	ENSG00000148377
IPMK	1829.03	0.0217059	0.103174	0.210382	0.83337	0.922737	IPMK	253430	ENSG00000151151
LLNLR-246C6.1	11.3674	-0.316918	0.572805	-0.553273	0.580077	NA	LLNLR-246C6.1	NA	NA
TMEM185A	1073.92	-0.31138	0.0778434	-4.00008	6.33218e-05	0.0010012	TMEM185A	84548	ENSG00000269556
UBXN11	2432.31	0.496749	0.0938253	5.29441	1.19403e-07	4.44489e-06	UBXN11	91544	ENSG00000158062
LINC02671	3.00919	-1.28256	1.07104	-1.19748	0.231118	NA	LINC02671	101928887	ENSG00000224714
LINC02672	3.63388	0.370932	1.03277	0.359161	0.719474	NA	LINC02672	105378309	NA
CCDC8	3274.8	0.232776	0.0680618	3.42007	0.000626045	0.00646403	CCDC8	83987	ENSG00000169515
LINC02679	1.45938	1.11418	1.46206	0.762058	0.446025	NA	LINC02679	105378385	ENSG00000226676
RP11-255M2.3	8.5221	0.636095	0.621811	1.02297	0.306321	NA	RP11-255M2.3	NA	NA
FAM78B-AS1	1.56518	-2.20332	1.64889	-1.33625	0.181469	NA	FAM78B-AS1	105371586	NA
AC010883.5	9.89522	0.0998442	0.566471	0.176257	0.860092	NA	AC010883.5	NA	NA
RP11-151F5.2	1.06327	2.74768	1.75679	1.56403	0.117809	NA	RP11-151F5.2	NA	NA
FCHSD1	761.098	-0.00652285	0.0860198	-0.0758296	0.939555	0.974448	FCHSD1	89848	ENSG00000197948
FCHSD2	1051.47	-0.303615	0.0942969	-3.21978	0.00128288	0.0112242	FCHSD2	9873	ENSG00000137478
AP000331.1	2.9968	0.224852	1.08979	0.206326	0.836536	NA	AP000331.1	NA	NA
SNORD127	5.20763	0.626665	0.75104	0.834396	0.404058	NA	SNORD127	100113389	ENSG00000239043
IGHEP2	1.33244	-0.0219453	1.64559	-0.0133358	0.98936	NA	IGHEP2	3499	ENSG00000254017
SNORD124	12.0726	-0.608515	0.486931	-1.24969	0.211411	NA	SNORD124	101340251	ENSG00000238793
HIGD2A	2522.95	0.144529	0.112482	1.28491	0.198823	0.410273	HIGD2A	192286	ENSG00000146066
HIGD2B	48.8297	-0.0143846	0.282535	-0.0509124	0.959395	0.982342	HIGD2B	123346	ENSG00000175202
TRAIP	2261.45	0.147044	0.0824294	1.78388	0.074443	0.218351	TRAIP	10293	ENSG00000183763
RP11-337N6.1	2.77918	0.22944	1.20578	0.190284	0.849087	NA	RP11-337N6.1	NA	NA
MRPL15P1	1.77077	0.612578	1.31521	0.465766	0.641383	NA	MRPL15P1	359736	NA
DND1	107.653	-0.232172	0.193298	-1.20111	0.22971	0.4486	DND1	373863	ENSG00000256453
FAM172BP	1.52754	-0.925736	1.90475	-0.486014	0.626957	NA	FAM172BP	131909	NA
RPS3AP54	2.56546	0.456495	1.37401	0.332236	0.739711	NA	RPS3AP54	101927101	NA
THRAP3P1	2.2258	-0.648796	1.0669	-0.608113	0.543113	NA	THRAP3P1	391524	ENSG00000227339
RP11-229P13.2	8.12899	-1.13777	0.733769	-1.55059	0.121001	NA	RP11-229P13.2	NA	NA
RPS3AP53	6.77314	-0.557279	0.835239	-0.667209	0.504639	NA	RPS3AP53	100287512	ENSG00000227578
SRGAP2D	103.936	-0.262232	0.424606	-0.61759	0.536845	0.737368	SRGAP2D	100996712	NA
RP11-44N11.2	23.9028	-0.150412	0.379414	-0.396434	0.691785	0.840225	RP11-44N11.2	NA	NA
NID1	5764.41	-0.3964	0.119387	-3.3203	0.000899205	0.00865446	NID1	4811	ENSG00000116962
RN7SL689P	11.8224	-0.30246	0.67379	-0.448894	0.653508	NA	RN7SL689P	106481111	ENSG00000263432
DLGAP1-AS1	28.4943	0.411641	0.354338	1.16172	0.245349	0.466545	DLGAP1-AS1	649446	NA
DLGAP1-AS2	42.0955	-0.247438	0.328103	-0.754147	0.450761	0.669765	DLGAP1-AS2	84777	NA
KDM3AP1	2.89932	0.00624831	1.02723	0.00608265	0.995147	NA	KDM3AP1	100420666	NA
GAS6-DT	4.9071	-0.481393	0.857662	-0.561286	0.574603	NA	GAS6-DT	100506394	ENSG00000272695
SOSTDC1	33.4261	-0.208672	0.347163	-0.601077	0.547789	0.744968	SOSTDC1	25928	ENSG00000171243
RP11-176D17.3	5.35139	1.58491	0.793808	1.99659	0.0458697	NA	RP11-176D17.3	NA	NA
RP11-248N22.1	0.899258	-0.0279479	1.83459	-0.0152338	0.987846	NA	RP11-248N22.1	NA	NA
AC130709.1	1.38935	-1.37183	2.15456	-0.63671	0.524313	NA	AC130709.1	NA	NA
PRMT9	2342.53	0.0407722	0.0645408	0.631727	0.527565	0.729914	PRMT9	90826	ENSG00000164169
LA16c-321D4.2	14.1371	-0.930526	0.472201	-1.97061	0.0487681	0.162605	LA16c-321D4.2	NA	NA
ELOB	12410.6	0.305489	0.113316	2.6959	0.00701986	0.0407751	ELOB	6923	ENSG00000103363
ELOC	5895.84	0.31677	0.097703	3.24217	0.00118624	0.0105884	ELOC	6921	ENSG00000154582
PAXIP1-AS2	340.999	0.29167	0.1403	2.0789	0.0376268	0.136386	PAXIP1-AS2	100132707	NA
ELOA	7703.68	0.128754	0.0650654	1.97883	0.0478349	0.160611	ELOA	6924	ENSG00000011007
CTC-463N11.4	2.01093	-0.548959	1.17888	-0.46566	0.641459	NA	CTC-463N11.4	NA	NA
DAW1	4.17843	-0.21917	0.978399	-0.224009	0.82275	NA	DAW1	164781	ENSG00000123977
OR4D1	30.4228	0.383879	0.391849	0.97966	0.327254	0.554372	OR4D1	26689	ENSG00000141194
OR4D2	1.33194	-1.43902	1.80468	-0.797384	0.425228	NA	OR4D2	124538	ENSG00000255713
RP11-284O8.1	2.29311	-1.0146	1.15765	-0.876433	0.380795	NA	RP11-284O8.1	NA	NA
FANCG	1327.35	0.132572	0.0838548	1.58097	0.113885	0.288943	FANCG	2189	ENSG00000221829
CFLAR	1007.19	-0.0915405	0.0711221	-1.28709	0.198063	0.409177	CFLAR	8837	ENSG00000003402
CTD-2006H14.2	51.0662	-0.401731	0.299153	-1.34289	0.179306	0.384239	CTD-2006H14.2	NA	NA
TUBA3GP	1.10367	0.0175027	2.03724	0.00859134	0.993145	NA	TUBA3GP	645348	ENSG00000249680
FANCC	2012.06	0.177344	0.0542686	3.26789	0.00108353	0.00991595	FANCC	2176	ENSG00000158169
FANCB	1250.44	0.248918	0.11026	2.25755	0.023974	0.099671	FANCB	2187	ENSG00000181544
FANCA	3724.46	0.0521306	0.0784538	0.664475	0.506386	0.714916	FANCA	2175	ENSG00000187741
HNRNPAB	38278.2	-0.0121885	0.0557789	-0.218514	0.827028	0.919699	HNRNPAB	3182	ENSG00000197451
FANCM	1326.63	-0.100478	0.0934843	-1.07481	0.282459	0.5077	FANCM	57697	ENSG00000187790
FANCL	1611.72	0.294618	0.0716735	4.11056	3.94704e-05	0.000689298	FANCL	55120	ENSG00000115392
FANCI	13938.2	-0.166471	0.0691968	-2.40576	0.016139	0.0747318	FANCI	55215	ENSG00000140525
RP11-1167A19.2	25.936	0.407774	0.368035	1.10797	0.267873	0.491855	RP11-1167A19.2	NA	NA
CA5B	586.421	0.113847	0.0984993	1.15582	0.247757	0.46914	CA5B	11238	ENSG00000169239
ENTPD3-AS1	229.141	-0.267559	0.15221	-1.75783	0.0787759	0.226546	ENTPD3-AS1	285266	ENSG00000223797
HNRNPA1P41	26.9879	0.379149	0.361278	1.04947	0.293963	0.519676	HNRNPA1P41	100128701	NA
F13B	6.00979	-0.461331	0.68868	-0.669877	0.502936	NA	F13B	2165	ENSG00000143278
HNRNPA3	47699.5	-0.00407166	0.0437008	-0.0931713	0.925768	0.968219	HNRNPA3	220988	ENSG00000170144
HNRNPA0	24895.2	0.0124767	0.0500537	0.249266	0.803155	0.906262	HNRNPA0	10949	ENSG00000177733
HNRNPA1	100879	0.0336079	0.0462183	0.727156	0.46713	0.683114	HNRNPA1	3178	ENSG00000135486
SIRLNT	3.90617	-0.126926	0.942617	-0.134653	0.892886	NA	SIRLNT	112543493	ENSG00000253802
ADGRD1	15.0888	0.736661	0.478043	1.54099	0.123319	0.303617	ADGRD1	283383	ENSG00000111452
SRD5A3	814.772	0.242641	0.0986024	2.4608	0.0138628	0.0667206	SRD5A3	79644	ENSG00000128039
TYW1B	446.756	-0.0730476	0.0944364	-0.773511	0.43922	0.658783	TYW1B	441250	ENSG00000277149
RP11-90E9.1	1.28551	-0.874432	1.8469	-0.47346	0.635885	NA	RP11-90E9.1	NA	NA
RP11-50B3.4	25.063	0.234053	0.383649	0.610072	0.541814	0.741179	RP11-50B3.4	NA	NA
RP11-50B3.2	2.01433	0.240084	1.25087	0.191933	0.847795	NA	RP11-50B3.2	NA	NA
RP11-50B3.1	3.8339	-0.284921	1.13642	-0.250717	0.802033	NA	RP11-50B3.1	NA	NA
SLC25A19	1853.57	0.502802	0.0681872	7.37384	1.65778e-13	1.89494e-11	SLC25A19	60386	ENSG00000125454
HOXA7	209.147	0.141974	0.134846	1.05286	0.292405	0.518002	HOXA7	3204	ENSG00000122592
HOXA6	249.451	0.152956	0.185382	0.825084	0.409324	0.633703	HOXA6	3203	ENSG00000106006
HOXA5	2076.53	-0.292901	0.0867217	-3.37748	0.000731523	0.00734623	HOXA5	3202	ENSG00000106004
HOXA4	135.472	-0.534817	0.183964	-2.90718	0.00364699	0.0249448	HOXA4	3201	ENSG00000197576
HOXA3	569.832	-0.188383	0.102985	-1.82923	0.0673652	0.203614	HOXA3	3200	ENSG00000105997
HOXA2	156.166	-0.0349853	0.157734	-0.221799	0.82447	0.918471	HOXA2	3199	ENSG00000105996
HOXA1	648.804	-0.216939	0.090838	-2.3882	0.0169312	0.0773224	HOXA1	3198	ENSG00000105991
ARMCX6	2317.54	0.189532	0.0841406	2.25257	0.0242864	0.100583	ARMCX6	54470	ENSG00000198960
ARMCX5	2176.39	0.185967	0.0655097	2.83877	0.00452875	0.029393	ARMCX5	64860	ENSG00000125962
HOXA9	1508.58	-0.0149603	0.0783562	-0.190927	0.848583	0.930253	HOXA9	3205	ENSG00000078399
SLC25A18	104.931	0.0696363	0.191751	0.36316	0.716485	0.855118	SLC25A18	83733	ENSG00000182902
CEP57	4762.88	0.205594	0.0620557	3.31306	0.000922804	0.00881609	CEP57	9702	ENSG00000166037
CEP55	5331.53	0.0129928	0.0524848	0.247554	0.804479	0.907029	CEP55	55165	ENSG00000138180
PRSS3P4	3.64468	0.467954	0.937737	0.499025	0.617762	NA	PRSS3P4	106480774	ENSG00000204982
RP11-296L22.7	1.95891	-0.190907	1.56257	-0.122175	0.90276	NA	RP11-296L22.7	NA	NA
H4-16	23.4956	0.794248	0.408395	1.94481	0.0517984	0.169853	H4-16	121504	ENSG00000197837
RNU6-722P	9.07056	0.0745497	0.702001	0.106196	0.915427	NA	RNU6-722P	106481407	ENSG00000223309
PRMT2	3068.19	0.067191	0.0630868	1.06506	0.286851	0.512465	PRMT2	3275	ENSG00000160310
RP11-667K14.20	20.1821	-0.0178988	0.341994	-0.0523367	0.95826	0.982075	RP11-667K14.20	NA	NA
SLC25A5P3	0.81078	0.518421	2.29601	0.225792	0.821363	NA	SLC25A5P3	222005	NA
SLC25A17	5151.66	0.444302	0.0683935	6.49627	8.23362e-11	6.08349e-09	SLC25A17	10478	ENSG00000100372
RP11-302B13.5	2.45043	-0.500334	1.34415	-0.372229	0.709722	NA	RP11-302B13.5	NA	NA
HSPD1	69389.6	0.0511127	0.0619917	0.824508	0.409651	0.633886	HSPD1	3329	ENSG00000144381
MTX3	5066.13	-0.470653	0.107004	-4.39845	1.09029e-05	0.0002318	MTX3	345778	ENSG00000177034
MTX2	2721.97	-0.45822	0.0891109	-5.14213	2.71642e-07	9.11665e-06	MTX2	10651	ENSG00000128654
AC073636.1	3.01808	1.7778	0.977989	1.81781	0.0690929	NA	AC073636.1	NA	NA
PNMT	135.727	0.535649	0.187011	2.86427	0.00417973	0.0276358	PNMT	5409	ENSG00000141744
RP11-411K7.1	2.31297	-0.834217	1.39974	-0.595978	0.55119	NA	RP11-411K7.1	NA	NA
LIAS	1106.92	-0.337362	0.0849341	-3.97204	7.12593e-05	0.00110424	LIAS	11019	ENSG00000121897
RP11-104F15.9	16.9868	-1.48272	0.494605	-2.99778	0.00271955	0.0200327	RP11-104F15.9	NA	NA
ATP10D	962.65	-0.171753	0.10736	-1.59978	0.109648	0.281205	ATP10D	57205	ENSG00000145246
ZFP36L1	2168.48	-0.348317	0.072291	-4.81827	1.44811e-06	4.08413e-05	ZFP36L1	677	ENSG00000185650
ZFP36L2	2723.9	-0.429167	0.102934	-4.16935	3.05465e-05	0.000561039	ZFP36L2	678	ENSG00000152518
KRIT1	323.325	0.135378	0.113458	1.1932	0.23279	0.452345	KRIT1	889	ENSG00000001631
TRABD2A	139.778	-0.142205	0.211204	-0.673306	0.500752	0.709798	TRABD2A	129293	ENSG00000186854
LLNLF-173C4.2	1.8838	-1.41583	1.11355	-1.27145	0.203567	NA	LLNLF-173C4.2	NA	NA
CDPF1	906.954	0.199895	0.10079	1.98328	0.0473361	0.15965	CDPF1	150383	ENSG00000205643
RP11-644A7.3	0.672397	-2.23233	2.52705	-0.883371	0.377036	NA	RP11-644A7.3	NA	NA
SLC25A15	2352.65	0.135565	0.0564191	2.40281	0.0162694	0.0751838	SLC25A15	10166	ENSG00000102743
CMB9-60A24.1	21.392	-0.662482	0.452117	-1.46529	0.142842	0.332393	CMB9-60A24.1	NA	NA
RP11-505P4.7	1.82163	-0.508951	1.00995	-0.503935	0.614307	NA	RP11-505P4.7	NA	NA
RP11-9J18.1	1.96318	0.406478	1.54312	0.263414	0.792232	NA	RP11-9J18.1	NA	NA
SCRIB	3234.72	-0.0346875	0.430717	-0.0805344	0.935812	0.972704	SCRIB	23513	ENSG00000180900
PCDHB3	1.95211	-0.685229	1.37894	-0.496925	0.619242	NA	PCDHB3	56132	ENSG00000113205
RP11-25O10.2	2.33109	-0.762415	1.4036	-0.543187	0.587001	NA	RP11-25O10.2	NA	NA
XXbac-BPG55C20.7	165.942	0.320303	0.152271	2.10351	0.0354215	0.130733	XXbac-BPG55C20.7	NA	NA
PCDHB2	21.3351	-0.20333	0.421368	-0.482548	0.629417	0.800814	PCDHB2	56133	ENSG00000112852
RN7SL181P	6.64137	-0.944874	0.664344	-1.42227	0.154949	NA	RN7SL181P	106480492	ENSG00000243738
SLC25A14	1159.11	0.320106	0.10301	3.10751	0.0018867	0.0150161	SLC25A14	9016	ENSG00000102078
WWP2	2236.61	-0.189556	0.0784604	-2.41594	0.0156945	0.0732586	WWP2	11060	ENSG00000198373
WWP1	2408.2	-0.0708514	0.0650349	-1.08944	0.275961	0.500231	WWP1	11059	ENSG00000123124
AC007255.8	13.7406	0.19767	0.567614	0.348247	0.727655	0.863024	AC007255.8	NA	NA
CTB-85C5.1	1.10168	-0.383816	1.60794	-0.2387	0.811338	NA	CTB-85C5.1	NA	NA
PCDHB5	5.28443	-0.209801	0.832859	-0.251904	0.801115	NA	PCDHB5	26167	ENSG00000113209
SLC25A13	5265.63	0.184746	0.0472114	3.91316	9.1095e-05	0.00136376	SLC25A13	10165	ENSG00000004864
RP11-220I1.2	3.31422	-1.18599	1.14377	-1.03692	0.299774	NA	RP11-220I1.2	NA	NA
MFSD14B	5024.79	0.410574	0.0463187	8.86409	7.71298e-19	1.68403e-16	MFSD14B	84641	ENSG00000148110
MFSD14C	2112.96	-0.0238562	0.0608221	-0.39223	0.694889	0.841785	MFSD14C	84278	ENSG00000196312
MFSD14A	888.834	-0.0389114	0.1051	-0.370233	0.711209	0.852205	MFSD14A	64645	ENSG00000156875
CTSH	1636.06	0.127719	0.103392	1.2353	0.21672	0.432861	CTSH	1512	ENSG00000103811
CTSK	190.441	0.0893991	0.194862	0.458783	0.64639	0.811726	CTSK	1513	ENSG00000143387
CTSL	2631.47	0.215594	0.0819842	2.6297	0.00854597	0.0469244	CTSL	1514	ENSG00000135047
CTSA	1732.89	-0.0249436	0.0797757	-0.312671	0.75453	0.877519	CTSA	5476	ENSG00000064601
CTSB	5313.77	-0.00557039	0.068782	-0.0809861	0.935453	0.972591	CTSB	1508	ENSG00000164733
CTSC	2543.48	0.0696947	0.0638573	1.09141	0.275091	0.499272	CTSC	1075	ENSG00000109861
CTSD	3162.93	-0.061631	0.136755	-0.450667	0.652229	0.81537	CTSD	1509	ENSG00000117984
CTSF	682.973	0.288263	0.129991	2.21756	0.0265849	0.107178	CTSF	8722	ENSG00000174080
CTSZ	1501.72	-0.151115	0.0763236	-1.97993	0.0477118	0.16046	CTSZ	1522	ENSG00000101160
SLC25A11	7959.93	0.11502	0.0734495	1.56598	0.117354	0.294094	SLC25A11	8402	ENSG00000108528
CTSS	48.7555	-0.398625	0.281758	-1.41478	0.157133	0.352922	CTSS	1520	ENSG00000163131
CTSV	2918.58	0.141042	0.0893221	1.57903	0.114329	0.289575	CTSV	1515	ENSG00000136943
CTSW	20.9817	-0.10466	0.501233	-0.208806	0.834599	0.923056	CTSW	1521	ENSG00000172543
RP3-414A15.10	5.91499	-1.07362	0.863609	-1.24318	0.213801	NA	RP3-414A15.10	NA	NA
RP3-414A15.11	1.55501	-1.01326	1.59422	-0.63558	0.52505	NA	RP3-414A15.11	NA	NA
RP3-414A15.12	18.3468	-0.357667	0.560612	-0.637993	0.523478	0.727627	RP3-414A15.12	NA	NA
INCA1	188.879	-0.175976	0.149747	-1.17515	0.239934	0.459555	INCA1	388324	ENSG00000196388
STRIP1	2823.26	0.118341	0.0864474	1.36894	0.17102	0.372836	STRIP1	85369	ENSG00000143093
AC109631.1	1.70546	1.18846	1.71688	0.692221	0.488799	NA	AC109631.1	NA	NA
EEF1A1P31	0.998248	1.45993	2.34795	0.621789	0.53408	NA	EEF1A1P31	553820	ENSG00000237859
EEF1A1P30	6.39741	-1.06531	0.811192	-1.31326	0.189096	NA	EEF1A1P30	402420	NA
SLC25A10	871.969	0.114882	0.125935	0.912235	0.361645	0.589703	SLC25A10	1468	ENSG00000183048
EMD	6969.71	0.0448203	0.0732425	0.611943	0.540575	0.740637	EMD	2010	ENSG00000102119
RP1-117B12.4	2.42777	-0.833393	1.20702	-0.690458	0.489906	NA	RP1-117B12.4	NA	NA
EMB	2206.09	0.0182431	0.0981411	0.185886	0.852534	0.932143	EMB	133418	ENSG00000170571
GJC3	33.8517	0.0394587	0.331136	0.119162	0.905147	0.957829	GJC3	349149	ENSG00000176402
CTD-2655K5.1	81.8099	-1.07013	0.232532	-4.6021	4.18248e-06	0.000100962	CTD-2655K5.1	NA	NA
MIR4733HG	45.6511	0.375702	0.302408	1.24237	0.214101	0.429678	MIR4733HG	119139899	NA
NUFIP1P1	33.2313	-0.0883683	0.329062	-0.268546	0.788279	0.897617	NUFIP1P1	89761	NA
AFF4	14458.9	-0.423967	0.139039	-3.04926	0.00229404	0.0175503	AFF4	27125	ENSG00000072364
AFF3	1185.88	-0.395	0.128441	-3.07535	0.00210254	0.0163754	AFF3	3899	ENSG00000144218
AFF2	140.738	-0.516338	0.22636	-2.28105	0.0225456	0.0952819	AFF2	2334	ENSG00000155966
AFF1	2632.85	-0.13194	0.14038	-0.939875	0.347282	0.57442	AFF1	4299	ENSG00000172493
PDPR	2715.25	0.0294222	0.149413	0.196919	0.843891	0.928003	PDPR	55066	ENSG00000090857
ROR1-AS1	1.64619	-0.147596	1.45248	-0.101616	0.919061	NA	ROR1-AS1	101927034	ENSG00000223949
AC009506.1	72.46	0.291793	0.218283	1.33677	0.181299	0.387107	AC009506.1	NA	NA
STK40	3854.76	0.0266232	0.0681029	0.390926	0.695852	0.842532	STK40	83931	ENSG00000196182
UBA6	5472.32	-0.115985	0.0814272	-1.4244	0.15433	0.349282	UBA6	55236	ENSG00000033178
PDP1	1469.5	-0.0922212	0.0884883	-1.04219	0.297326	0.523194	PDP1	54704	ENSG00000164951
PDP2	1576.68	-0.603174	0.0789571	-7.63926	2.18481e-14	2.70416e-12	PDP2	57546	ENSG00000172840
UBA5	3752.8	-0.23724	0.0592329	-4.0052	6.19637e-05	0.000985335	UBA5	79876	ENSG00000081307
UBA2	21228.1	8.03258e-06	0.0503099	0.000159662	0.999873	0.999978	UBA2	10054	ENSG00000126261
UBA3	4004.27	-0.00594425	0.0673501	-0.088259	0.929671	0.970295	UBA3	9039	ENSG00000144744
UBA1	27787.7	0.0895411	0.0566821	1.57971	0.114174	0.289373	UBA1	7317	ENSG00000130985
PHF20	3604.21	-0.01051	0.0752894	-0.139594	0.888981	0.950219	PHF20	51230	ENSG00000025293
PHF23	3406.81	0.214613	0.0692176	3.10056	0.00193154	0.0153074	PHF23	79142	ENSG00000040633
RP11-973N13.4	7.34346	0.582846	0.695394	0.838152	0.401945	NA	RP11-973N13.4	NA	NA
PSMB4	18067.2	-0.0513642	0.0970971	-0.528998	0.596807	0.779745	PSMB4	5692	ENSG00000159377
TAGAP	6.29556	0.789338	0.742632	1.06289	0.287831	NA	TAGAP	117289	ENSG00000164691
UBE2D3P1	76.3926	0.278808	0.208369	1.33805	0.180881	0.386718	UBE2D3P1	100037280	NA
RP3-340B19.7	2.44455	4.33972	1.59746	2.71664	0.00659485	NA	RP3-340B19.7	NA	NA
RP3-431A14.8	1.98292	0.673916	1.41131	0.477509	0.632999	NA	RP3-431A14.8	NA	NA
LINC02535	1.48442	0.035324	1.65087	0.0213972	0.982929	NA	LINC02535	101928820	ENSG00000234155
LINC02532	2.66834	1.97984	1.58037	1.25277	0.21029	NA	LINC02532	100422737	ENSG00000235142
CTD-2349P21.9	64.9041	0.615535	0.218977	2.81096	0.00493943	0.0314431	CTD-2349P21.9	NA	NA
TMEM214	3400.02	0.0258518	0.0666912	0.387634	0.698287	0.84427	TMEM214	54867	ENSG00000119777
CTD-2349P21.1	5.42908	-0.810859	0.98413	-0.823935	0.409977	NA	CTD-2349P21.1	NA	NA
RP5-1160K1.6	1.91605	2.0448	1.25667	1.62716	0.103704	NA	RP5-1160K1.6	NA	NA
CTD-2349P21.3	30.3334	-0.616186	0.370593	-1.6627	0.0963715	0.257155	CTD-2349P21.3	NA	NA
CTD-2349P21.5	11.5636	-0.702986	0.521092	-1.34906	0.177317	NA	CTD-2349P21.5	NA	NA
CTD-2349P21.6	8.23048	-0.922594	0.697161	-1.32336	0.185716	NA	CTD-2349P21.6	NA	NA
SCOC-AS1	287.473	0.433465	0.177477	2.44238	0.0145909	0.0692721	SCOC-AS1	100129858	ENSG00000196951
CPXM1	510.342	0.174974	0.122409	1.42942	0.152883	0.347417	CPXM1	56265	ENSG00000088882
PNO1	5170.1	0.132778	0.0805808	1.64776	0.0994028	0.262731	PNO1	56902	ENSG00000115946
CPXM2	2.79561	-0.501024	1.08989	-0.459701	0.645731	NA	CPXM2	119587	ENSG00000121898
PENK	6.98456	-0.760829	0.867487	-0.877049	0.38046	NA	PENK	5179	ENSG00000181195
MIR5689HG	1.13821	-0.524625	1.84673	-0.284083	0.776346	NA	MIR5689HG	106660610	ENSG00000229401
RP4-777L9.3	2.12442	1.44791	1.29822	1.1153	0.264721	NA	RP4-777L9.3	NA	NA
RP11-941H19.3	3.07304	-0.167713	1.15215	-0.145565	0.884265	NA	RP11-941H19.3	NA	NA
DTNB-AS1	1.84308	-2.10697	1.43206	-1.47128	0.141214	NA	DTNB-AS1	101929272	NA
TUBB8B	17.2811	0.130447	0.441586	0.295406	0.767684	0.885372	TUBB8B	260334	ENSG00000173213
RP11-284B18.6	0.732372	0	2.73164	0	1	NA	RP11-284B18.6	NA	NA
GPR62	8.16551	-1.3554	0.705537	-1.92109	0.0547201	NA	GPR62	118442	ENSG00000180929
GPR63	752.013	0.0127262	0.095009	0.133947	0.893444	0.951859	GPR63	81491	ENSG00000112218
GPR61	42.8068	-0.926245	0.32053	-2.88973	0.00385575	0.0259885	GPR61	83873	ENSG00000156097
INE1	111.369	-0.381781	0.18631	-2.04917	0.0404456	0.143341	INE1	8552	ENSG00000224975
AC009518.8	2.10141	-1.74597	1.20075	-1.45406	0.145929	NA	AC009518.8	NA	NA
GPR68	37.1409	0.210553	0.318742	0.660576	0.508884	0.716672	GPR68	8111	ENSG00000119714
RNU6-510P	11.6415	-0.832012	0.539873	-1.54113	0.123286	NA	RNU6-510P	106481342	NA
RPL6P24	2.46267	-1.72247	1.17205	-1.46962	0.141664	NA	RPL6P24	100271034	ENSG00000227474
RPL6P27	4326.09	0.10972	0.134938	0.813113	0.416153	0.639112	RPL6P27	645387	ENSG00000235552
GNS	4496.4	-0.163147	0.0742856	-2.19622	0.0280765	0.111321	GNS	2799	ENSG00000135677
RP11-449F7.4	10.4475	0.436105	0.654807	0.666006	0.505407	NA	RP11-449F7.4	NA	NA
RPAP2	3285.85	-0.00964282	0.0776186	-0.124233	0.901131	0.955708	RPAP2	79871	ENSG00000122484
JARID2	2612.54	-0.097832	0.0925559	-1.057	0.29051	0.515964	JARID2	3720	ENSG00000008083
H2BU1	125.165	-0.120071	0.187103	-0.641737	0.521044	0.725573	H2BU1	128312	ENSG00000196890
RPAP1	3557.55	0.00155201	0.0957964	0.0162012	0.987074	0.995259	RPAP1	26015	ENSG00000103932
SERPINH1P1	8.79011	-0.705822	0.569389	-1.23961	0.215119	NA	SERPINH1P1	158172	NA
TMEM37	230.112	0.114784	0.124945	0.918675	0.358265	0.585758	TMEM37	140738	ENSG00000171227
TMEM31	28.0072	-0.283126	0.400142	-0.707563	0.479217	0.693177	TMEM31	203562	ENSG00000179363
TMEM33	5588.41	-0.207877	0.0586851	-3.54224	0.000396745	0.00451379	TMEM33	55161	ENSG00000109133
NT5C1A	600.699	-0.230593	0.096624	-2.3865	0.0170098	0.0775407	NT5C1A	84618	ENSG00000116981
ZFAND2A-DT	477.216	0.230131	0.126619	1.81751	0.0691392	0.207207	ZFAND2A-DT	101927021	ENSG00000229043
OTOP1	2.63272	2.13169	1.233	1.72887	0.0838332	NA	OTOP1	133060	ENSG00000163982
OTOP2	5.80077	-0.562093	0.730109	-0.769875	0.441374	NA	OTOP2	92736	ENSG00000183034
RP11-207C16.4	1.96123	2.3491	1.55902	1.50678	0.131867	NA	RP11-207C16.4	NA	NA
CPEB2-DT	4.30993	0.25771	0.803999	0.320535	0.748562	NA	CPEB2-DT	441009	ENSG00000247624
CTD-2126E3.3	33.4083	-0.0307384	0.367664	-0.0836044	0.933371	0.971778	CTD-2126E3.3	NA	NA
RP11-423C15.3	22.5474	0.0297737	0.475598	0.0626027	0.950083	0.978885	RP11-423C15.3	NA	NA
AP000318.2	4.17928	3.12984	1.27574	2.45335	0.0141534	NA	AP000318.2	NA	NA
MIR1250	1.39759	1.99959	1.74335	1.14698	0.251389	NA	MIR1250	100302229	ENSG00000221025
SDS	7.7523	0.0496954	0.693506	0.0716581	0.942874	NA	SDS	10993	ENSG00000135094
PDPK2P	77.4939	0.0671048	0.469134	0.14304	0.886259	0.948656	PDPK2P	653650	ENSG00000205918
ANO10	1516.69	-0.0251096	0.070591	-0.355705	0.722062	0.859139	ANO10	55129	ENSG00000160746
RP11-353N14.1	6.24154	1.15389	0.772749	1.49323	0.135377	NA	RP11-353N14.1	NA	NA
AC012354.6	8.18234	0.322857	0.675328	0.478074	0.632598	NA	AC012354.6	NA	NA
PRUNE2	230.342	0.00119231	0.142587	0.00836202	0.993328	0.997198	PRUNE2	158471	ENSG00000106772
PRUNE1	2392.44	0.252903	0.0562087	4.49935	6.81614e-06	0.000156192	PRUNE1	58497	ENSG00000143363
RP11-403E24.1	0.848245	-2.4527	2.19592	-1.11694	0.264021	NA	RP11-403E24.1	NA	NA
RP4-756H11.3	102.793	0.224332	0.193371	1.16011	0.246003	0.46724	RP4-756H11.3	NA	NA
PEX11G	316.534	0.0655427	0.158845	0.412622	0.679884	0.83272	PEX11G	92960	ENSG00000104883
RCE1	1904.87	0.0708534	0.0984734	0.719518	0.471822	0.686363	RCE1	9986	ENSG00000173653
NRCAM	537.697	-0.16325	0.120569	-1.354	0.175738	0.379269	NRCAM	4897	ENSG00000091129
RP11-501C14.7	97.2697	-0.223292	0.192662	-1.15898	0.246463	0.467428	RP11-501C14.7	NA	NA
FMC1	34.1502	-0.0267268	0.309617	-0.086322	0.93121	0.970866	FMC1	154791	ENSG00000164898
RP13-631K18.3	3.57126	-0.60806	1.01004	-0.602014	0.547165	NA	RP13-631K18.3	NA	NA
CXorf58	37.8394	0.99194	0.338016	2.93459	0.00333985	0.0233285	CXorf58	254158	ENSG00000165182
RP11-543P15.3	1.2776	0.627022	1.81908	0.344692	0.730326	NA	RP11-543P15.3	NA	NA
LYZ	5.29229	1.17886	1.06618	1.10569	0.268861	NA	LYZ	4069	ENSG00000090382
RP11-514P8.2	5.90992	-1.65844	0.844045	-1.96487	0.0494292	NA	RP11-514P8.2	NA	NA
OXA1L	7565.75	0.0677704	0.0543021	1.24802	0.212022	0.427298	OXA1L	5018	ENSG00000155463
RP11-543P15.1	4131.81	0.202814	0.124309	1.63153	0.102778	0.269023	RP11-543P15.1	NA	NA
RP5-919F19.5	5.6096	-0.380403	0.743421	-0.511692	0.608866	NA	RP5-919F19.5	NA	NA
RP11-568J23.5	33.7973	-0.703754	0.442641	-1.5899	0.111858	0.285441	RP11-568J23.5	NA	NA
LYN	2016.1	-0.0969539	0.0557524	-1.73901	0.0820333	0.232541	LYN	4067	ENSG00000254087
PRH2	1.34426	2.90845	1.79827	1.61736	0.1058	NA	PRH2	5555	ENSG00000134551
RP11-568J23.6	7.02021	-0.0959251	0.787062	-0.121877	0.902996	NA	RP11-568J23.6	NA	NA
CTD-3065J16.12	0.985896	0.0361825	1.69606	0.0213332	0.98298	NA	CTD-3065J16.12	NA	NA
STAT5B	3526.37	-0.099626	0.0522365	-1.90721	0.0564934	0.180615	STAT5B	6777	ENSG00000173757
RP11-360I2.1	3.7261	1.27902	1.0881	1.17546	0.23981	NA	RP11-360I2.1	NA	NA
IP6K3	6.07174	0.0816928	0.756944	0.107925	0.914056	NA	IP6K3	117283	ENSG00000161896
IP6K2	5880.69	-0.13573	0.0615706	-2.20446	0.0274919	0.109674	IP6K2	51447	ENSG00000068745
IP6K1	6551.11	0.15714	0.0736149	2.13462	0.0327918	0.12373	IP6K1	9807	ENSG00000176095
NPM1P5	1.05008	0.0174974	2.06119	0.008489	0.993227	NA	NPM1P5	4874	NA
MADD-AS1	7.39103	0.540167	0.828719	0.651809	0.514524	NA	MADD-AS1	101928943	ENSG00000256746
RP3-330M21.5	32.8237	0.193257	0.370964	0.52096	0.602394	0.783242	RP3-330M21.5	NA	NA
RP11-359H3.6	2.95345	1.26069	1.17381	1.07402	0.282816	NA	RP11-359H3.6	NA	NA
UQCR10	3553.32	0.160034	0.16722	0.957025	0.338555	0.565889	UQCR10	29796	ENSG00000184076
MYO15A	80.7468	-0.195602	0.219453	-0.891318	0.372759	0.60076	MYO15A	51168	ENSG00000091536
RFLNA	39.936	0.482631	0.313127	1.54133	0.123237	0.303479	RFLNA	144347	ENSG00000178882
KATNBL1	1021.77	0.174103	0.0849911	2.04849	0.0405124	0.143462	KATNBL1	79768	ENSG00000134152
NFKBIB	3415.83	-0.222436	0.0937457	-2.37276	0.0176557	0.079843	NFKBIB	4793	ENSG00000104825
RP11-70L8.4	41.5052	-0.500028	0.341404	-1.46462	0.143024	0.332601	RP11-70L8.4	NA	NA
NFKBID	170.444	-0.135809	0.160364	-0.846883	0.39706	0.623111	NFKBID	84807	ENSG00000167604
NFKBIE	1129.56	0.0837769	0.117865	0.710787	0.477216	0.691209	NFKBIE	4794	ENSG00000146232
NFKBIZ	552.291	-1.43447	0.119276	-12.0264	2.58043e-33	1.92857e-30	NFKBIZ	64332	ENSG00000144802
RP5-1141E15.2	2.53286	0.0861715	1.17287	0.0734706	0.941432	NA	RP5-1141E15.2	NA	NA
CTB-52I2.7	0.972484	1.22426	1.97694	0.61927	0.535739	NA	CTB-52I2.7	NA	NA
CTB-52I2.4	216.471	-0.441801	0.158063	-2.79509	0.00518856	0.0326186	CTB-52I2.4	NA	NA
BEX2	4363.14	-0.106912	0.0921678	-1.15997	0.24606	0.467257	BEX2	84707	ENSG00000133134
PLAC1	788.591	0.168328	0.113224	1.48668	0.1371	0.324241	PLAC1	10761	ENSG00000170965
PLAC4	14.498	0.120468	0.609023	0.197806	0.843197	0.927811	PLAC4	191585	ENSG00000280109
PLAC9	4.78746	-1.448	0.955449	-1.51552	0.129641	NA	PLAC9	219348	ENSG00000189129
PLAC8	150.272	-0.212601	0.178343	-1.19209	0.233226	0.452636	PLAC8	51316	ENSG00000145287
PRSS33	1.74934	1.16261	1.49254	0.778946	0.436011	NA	PRSS33	260429	ENSG00000103355
PRSS37	4.5123	-1.99424	1.03385	-1.92895	0.0537374	NA	PRSS37	136242	ENSG00000165076
NR5A2	100.803	-0.319792	0.242002	-1.32144	0.186353	0.394339	NR5A2	2494	ENSG00000116833
NR5A1	41.7849	0.36336	0.320955	1.13212	0.257583	0.480648	NR5A1	2516	ENSG00000136931
DLX4	639.914	-0.456686	0.118466	-3.85499	0.000115732	0.00165971	DLX4	1748	ENSG00000108813
DLX5	216.454	0.0841198	0.135065	0.622811	0.533409	0.734607	DLX5	1749	ENSG00000105880
DLX6	402.838	0.0573772	0.101401	0.565845	0.571499	0.762637	DLX6	1750	ENSG00000006377
DLX1	814.965	0.0819506	0.0804639	1.01848	0.308451	0.535449	DLX1	1745	ENSG00000144355
DLX2	2198.37	-0.66901	0.0861077	-7.76946	7.8819e-15	1.04191e-12	DLX2	1746	ENSG00000115844
DLX3	193.342	-0.649187	0.165584	-3.9206	8.83284e-05	0.00133054	DLX3	1747	ENSG00000064195
ACVRL1	106.314	0.193073	0.185032	1.04346	0.296736	0.52255	ACVRL1	94	ENSG00000139567
LINP1	4.26344	-0.308262	0.954295	-0.323026	0.746676	NA	LINP1	108570035	NA
ACTB	108808	-0.126529	0.0903908	-1.3998	0.161572	0.359491	ACTB	60	ENSG00000075624
PDGFC	1469.59	-0.251234	0.0704156	-3.56787	0.000359889	0.00418263	PDGFC	56034	ENSG00000145431
VAV1	191.558	-0.0456526	0.158441	-0.288135	0.773243	0.88916	VAV1	7409	ENSG00000141968
VAV3	486.778	-0.156501	0.120614	-1.29753	0.194447	0.404637	VAV3	10451	ENSG00000134215
VAV2	1500.26	0.134465	0.0762299	1.76395	0.0777411	0.224267	VAV2	7410	ENSG00000160293
TMEM163	175.725	0.164658	0.146816	1.12152	0.262066	0.485875	TMEM163	81615	ENSG00000152128
RNU6-8	45.758	0.788891	0.353816	2.22966	0.0257699	0.105014	RNU6-8	101954278	ENSG00000202337
RNU6-7	3.36619	0.208365	0.863294	0.241361	0.809275	NA	RNU6-7	101954275	ENSG00000201654
RNU6-1	5841.46	-0.822006	0.168055	-4.89128	1.00181e-06	2.93622e-05	RNU6-1	26827	ENSG00000206625
RNU6-2	4.56924	-0.50926	0.808553	-0.62984	0.528799	NA	RNU6-2	103625684	ENSG00000207357
OR7E115P	1.34453	0.017487	2.0467	0.008544	0.993183	NA	OR7E115P	81353	NA
RP11-519C12.2	2.34862	-1.27821	1.09969	-1.16234	0.245098	NA	RP11-519C12.2	NA	NA
MIR1271	1.97144	1.42465	1.58838	0.896925	0.369759	NA	MIR1271	100302203	ENSG00000221464
FOXN4	310.942	-0.0341355	0.128782	-0.265065	0.79096	0.89951	FOXN4	121643	ENSG00000139445
RPS27A	52889.2	0.271467	0.12462	2.17835	0.0293799	0.114802	RPS27A	6233	ENSG00000143947
AP000254.8	95.1595	-0.306731	0.219955	-1.39452	0.163161	0.361811	AP000254.8	NA	NA
NR6A1	1440.02	0.169113	0.0972165	1.73955	0.0819385	0.232346	NR6A1	2649	ENSG00000148200
MARS1	13503.1	0.0203302	0.0479687	0.423823	0.671695	0.827986	MARS1	4141	ENSG00000166986
RNU6-322P	11.408	-0.794812	0.577039	-1.3774	0.168389	NA	RNU6-322P	107105253	ENSG00000251819
FOXN2	1312.17	0.197577	0.125176	1.57839	0.114476	0.289648	FOXN2	3344	ENSG00000170802
RP11-774G5.2	7.60321	0.451961	0.613079	0.737198	0.461002	NA	RP11-774G5.2	NA	NA
CACTIN-AS1	20.4097	-0.819958	0.448735	-1.82727	0.0676596	0.204192	CACTIN-AS1	404665	ENSG00000226800
DAP3P1	6.33386	0.797504	0.750587	1.06251	0.288005	NA	DAP3P1	359804	NA
DAP3P2	7.99024	0.449566	0.670584	0.670409	0.502597	NA	DAP3P2	359774	NA
PYGO1	926.632	0.19638	0.0774261	2.53636	0.0112012	0.057234	PYGO1	26108	ENSG00000171016
PYGO2	3832.09	-0.0543567	0.0689977	-0.787804	0.430811	0.651381	PYGO2	90780	ENSG00000163348
OR2B8P	2.00605	-0.858452	1.80331	-0.476042	0.634044	NA	OR2B8P	65944	ENSG00000182477
CRHBP	4.33586	-0.804544	1.02281	-0.7866	0.431516	NA	CRHBP	1393	ENSG00000145708
FERMT2	5542.61	0.0435966	0.0556827	0.782947	0.433658	0.653931	FERMT2	10979	ENSG00000073712
FERMT3	67.267	0.247419	0.263634	0.938494	0.347991	0.57504	FERMT3	83706	ENSG00000149781
FERMT1	513.864	-0.163752	0.11868	-1.37978	0.167656	0.368205	FERMT1	55612	ENSG00000101311
RPL3P2	3.89368	-0.476277	1.03171	-0.461638	0.644341	NA	RPL3P2	116935	ENSG00000227939
CRNKL1	2986.75	-0.554123	0.0705438	-7.85501	3.99728e-15	5.3941e-13	CRNKL1	51340	ENSG00000101343
HCG18	5.10182	-0.362915	0.823916	-0.440476	0.659593	NA	HCG18	414777	ENSG00000231074
WDR97	43.4727	-0.4889	0.359246	-1.3609	0.173544	0.37629	WDR97	340390	ENSG00000179698
HCG11	1123.71	0.309455	0.0780977	3.9624	7.41995e-05	0.0011407	HCG11	493812	ENSG00000228223
TMPOP2	54.8628	-0.471175	0.304281	-1.54849	0.121505	0.300987	TMPOP2	100533619	ENSG00000262904
RP11-342D14.1	0.911023	-0.905097	2.17298	-0.416524	0.677026	NA	RP11-342D14.1	NA	NA
SRRM2-AS1	284.306	-0.110531	0.128489	-0.860238	0.389658	0.616771	SRRM2-AS1	100128788	ENSG00000205913
ZFX	4000.8	-0.169246	0.103735	-1.63152	0.10278	0.269023	ZFX	7543	ENSG00000005889
AC092635.1	7.42607	0.817601	0.58389	1.40027	0.161434	NA	AC092635.1	NA	NA
PRPH2	5.8532	0.460318	0.734906	0.626363	0.531077	NA	PRPH2	5961	ENSG00000112619
RP11-554A11.11	59.1421	-0.259656	0.286323	-0.906864	0.364479	0.592174	RP11-554A11.11	NA	NA
RP11-308B5.2	25.8467	-0.222783	0.381197	-0.584431	0.55893	0.753356	RP11-308B5.2	NA	NA
MIDEAS	2231.34	-0.284834	0.124054	-2.29605	0.0216732	0.0925205	MIDEAS	91748	ENSG00000156030
C9orf64	876.945	0.112819	0.0766327	1.4722	0.140966	0.329277	C9orf64	84267	ENSG00000165118
RP11-511B23.2	7.05101	-1.62875	0.732406	-2.22383	0.0261599	NA	RP11-511B23.2	NA	NA
AACSP1	0.997875	0.411004	1.55158	0.264894	0.791091	NA	AACSP1	729522	ENSG00000250420
KLHDC8B	1108.19	0.0717649	0.106286	0.675208	0.499544	0.708894	KLHDC8B	200942	ENSG00000185909
RABGEF1	27.2496	-0.349497	0.337016	-1.03704	0.299719	0.525787	RABGEF1	27342	ENSG00000154710
KLHDC8A	38.8093	0.352169	0.355236	0.991367	0.321506	0.54846	KLHDC8A	55220	ENSG00000162873
USP12	2492.38	0.014932	0.0742498	0.201106	0.840616	0.926625	USP12	219333	ENSG00000152484
USP10	10730.7	0.0200983	0.0581478	0.345641	0.729612	0.86408	USP10	9100	ENSG00000103194
USP11	11125.3	0.14464	0.0575457	2.51348	0.0119545	0.0597787	USP11	8237	ENSG00000102226
USP16	4589.39	-0.208579	0.073975	-2.81959	0.00480846	0.0308071	USP16	10600	ENSG00000156256
USP14	8142.81	-0.0100741	0.0426302	-0.236314	0.813189	0.911718	USP14	9097	ENSG00000101557
USP18	1314.83	0.111212	0.0806571	1.37882	0.16795	0.368698	USP18	11274	ENSG00000184979
USP19	4206.27	-0.0685369	0.0653135	-1.04935	0.294015	0.519706	USP19	10869	ENSG00000172046
INPP1	607.752	-0.646893	0.114989	-5.62568	1.84776e-08	8.58987e-07	INPP1	3628	ENSG00000151689
RP4-697K14.3	1.29563	-2.70081	1.59695	-1.69123	0.0907937	NA	RP4-697K14.3	NA	NA
RPL23AP43	1.83769	0.281079	1.39016	0.202191	0.839767	NA	RPL23AP43	389101	ENSG00000227337
RPL23AP42	5.22405	-0.401656	0.709753	-0.56591	0.571455	NA	RPL23AP42	647099	ENSG00000234851
RPL23AP49	13.952	0.45811	0.546507	0.838251	0.40189	0.627926	RPL23AP49	653236	ENSG00000243422
RP11-69M11.1	1.71265	1.16056	1.30027	0.892551	0.372098	NA	RP11-69M11.1	NA	NA
CRKL	11613	0.129766	0.0699957	1.85391	0.0637524	0.195709	CRKL	1399	ENSG00000099942
FAM86FP	300.097	0.249263	0.128778	1.9356	0.0529171	0.172509	FAM86FP	653113	NA
PSME2P6	1.05546	-3.11235	2.22038	-1.40172	0.160998	NA	PSME2P6	338098	ENSG00000227462
PSME2P4	1.2051	0.51781	1.73703	0.2981	0.765627	NA	PSME2P4	338096	ENSG00000251332
CTD-2373H9.3	2.98181	-1.76775	1.2635	-1.39908	0.161788	NA	CTD-2373H9.3	NA	NA
PSME2P2	7.00472	0.469381	0.771933	0.608059	0.543149	NA	PSME2P2	338099	ENSG00000225131
CTD-2373H9.5	1.04565	2.26054	1.86069	1.2149	0.224405	NA	CTD-2373H9.5	NA	NA
PSME2P1	7.77729	0.400941	0.655514	0.611643	0.540774	NA	PSME2P1	257093	ENSG00000238000
RP5-876B10.6	1.88023	0.339465	1.44043	0.23567	0.813689	NA	RP5-876B10.6	NA	NA
SOS1	2925.43	-0.0448511	0.122307	-0.36671	0.713835	0.853878	SOS1	6654	ENSG00000115904
CYMP-AS1	1.70851	-1.44769	1.71739	-0.842957	0.399253	NA	CYMP-AS1	440602	ENSG00000235407
SUPT5H	9813.8	-0.17167	0.0687002	-2.49883	0.0124604	0.0615155	SUPT5H	6829	ENSG00000196235
RP11-7F17.10	2.18843	1.00191	1.25507	0.798289	0.424703	NA	RP11-7F17.10	NA	NA
RPTN	1.91495	0.017476	2.0323	0.00859917	0.993139	NA	RPTN	126638	ENSG00000215853
ADAL	1443.53	0.102862	0.0746176	1.37852	0.168042	0.368718	ADAL	161823	ENSG00000168803
SLC35E2B	2634.89	-0.0809249	0.0864648	-0.935929	0.34931	0.576311	SLC35E2B	728661	ENSG00000189339
SLC35E2A	148.868	-0.4177	0.190827	-2.18889	0.0286049	0.112763	SLC35E2A	9906	ENSG00000215790
SF3A1	15332	-0.139215	0.0901111	-1.54492	0.122365	0.302287	SF3A1	10291	ENSG00000099995
RP11-536C5.7	35.7213	-0.119814	0.331938	-0.360953	0.718135	0.856385	RP11-536C5.7	NA	NA
RP11-536C5.2	13.9218	-0.981892	0.506132	-1.93999	0.0523807	0.171271	RP11-536C5.2	NA	NA
FXR1	8489.96	0.0847867	0.0562119	1.50834	0.131467	0.316368	FXR1	8087	ENSG00000114416
FXR2	6151.34	0.193978	0.0614613	3.1561	0.00159893	0.0132553	FXR2	9513	ENSG00000129245
RP11-734J23.4	18.644	0.222496	0.375872	0.591945	0.553887	0.749513	RP11-734J23.4	NA	NA
CYP4X1	114.153	0.180365	0.190227	0.948156	0.34305	0.570439	CYP4X1	260293	ENSG00000186377
SNAP91	301.294	-0.342637	0.138645	-2.47132	0.0134614	0.0652811	SNAP91	9892	ENSG00000065609
CTC-492K19.7	16.6606	-0.297065	0.449162	-0.661376	0.508371	0.716209	CTC-492K19.7	NA	NA
RNASEH1-AS1	964.18	0.0270774	0.0967509	0.279867	0.779579	0.892733	RNASEH1-AS1	NA	NA
ABC13-47656900H15.1	0.843282	0	2.56134	0	1	NA	ABC13-47656900H15.1	NA	NA
RP11-358B23.6	1.11263	0.896776	2.24019	0.400313	0.688926	NA	RP11-358B23.6	NA	NA
RHBDD2	3860.57	-0.36408	0.0855595	-4.25529	2.08783e-05	0.000404493	RHBDD2	57414	ENSG00000005486
RHBDD3	2783.62	0.173154	0.105459	1.6419	0.10061	0.264877	RHBDD3	25807	ENSG00000100263
RHBDD1	1156.85	-0.253177	0.0984886	-2.57062	0.0101517	0.0530509	RHBDD1	84236	ENSG00000144468
CSRP3-AS1	8.01964	0.908181	0.611233	1.48582	0.137328	NA	CSRP3-AS1	105376580	NA
KLC1	2599.12	-0.0215868	0.0622666	-0.346683	0.72883	0.863416	KLC1	3831	ENSG00000126214
KLC2	3156.49	0.0711623	0.0772042	0.921742	0.356663	0.584374	KLC2	64837	ENSG00000174996
KLC3	254.248	-0.0127378	0.177063	-0.0719395	0.94265	0.975655	KLC3	147700	ENSG00000104892
GPC5-AS2	2.86873	1.72596	0.963701	1.79097	0.0732977	NA	GPC5-AS2	100873970	NA
GPC5-AS1	1.44985	1.89141	2.09817	0.901458	0.367345	NA	GPC5-AS1	100873969	ENSG00000235984
ARPC5L	4860.91	-0.0100649	0.0791766	-0.12712	0.898846	0.954741	ARPC5L	81873	ENSG00000136950
RPL30P2	1.22611	0.925923	1.93098	0.479509	0.631577	NA	RPL30P2	100270976	NA
MIR215	1.73223	1.05447	1.1629	0.906759	0.364534	NA	MIR215	406997	ENSG00000207590
CTB-47B11.3	4.25467	-1.45849	0.888066	-1.64232	0.100524	NA	CTB-47B11.3	NA	NA
RP4-616B8.5	8.99577	0.345632	0.710041	0.486777	0.626417	NA	RP4-616B8.5	NA	NA
RP4-616B8.6	17.8765	-0.550785	0.485364	-1.13479	0.256465	0.479103	RP4-616B8.6	NA	NA
CHCHD2	30007.2	0.289013	0.107225	2.6954	0.00703044	0.0407751	CHCHD2	51142	ENSG00000106153
CHCHD3	7645.38	-0.0380606	0.0767586	-0.495849	0.620001	0.794871	CHCHD3	54927	ENSG00000106554
CHCHD1	5050.9	0.387331	0.116918	3.31285	0.000923521	0.00881779	CHCHD1	118487	ENSG00000172586
CTD-2140G10.2	1.56019	0.593759	1.59006	0.37342	0.708836	NA	CTD-2140G10.2	NA	NA
CHCHD7	3322.38	0.21493	0.0848683	2.53251	0.0113251	0.0576096	CHCHD7	79145	ENSG00000170791
CHCHD4	1930.53	0.214784	0.0774751	2.77229	0.00556627	0.0343486	CHCHD4	131474	ENSG00000163528
CHCHD5	1544.87	0.388224	0.140419	2.76475	0.00569664	0.0349533	CHCHD5	84269	ENSG00000125611
RN7SL221P	2.27216	-0.0275891	1.37865	-0.0200117	0.984034	NA	RN7SL221P	106480982	ENSG00000239472
OVCA2	147.466	0.154819	0.163672	0.945908	0.344195	0.571561	OVCA2	124641	ENSG00000262664
ZNF510	2237.49	0.19439	0.0893027	2.17676	0.0294984	0.115034	ZNF510	22869	ENSG00000081386
RP4-687J17.3	13.1848	-0.0594854	0.495457	-0.120062	0.904434	0.957459	RP4-687J17.3	NA	NA
HNMT	10.8607	1.3784	0.577606	2.38641	0.017014	NA	HNMT	3176	ENSG00000150540
TSPYL4	2040.28	-0.093523	0.0659989	-1.41704	0.156472	0.352284	TSPYL4	23270	ENSG00000187189
AC091153.4	18.6684	0.104919	0.408002	0.257154	0.79706	0.902691	AC091153.4	NA	NA
LINC01424	64.1713	-0.127013	0.268186	-0.4736	0.635785	0.80554	LINC01424	101928689	NA
LINC01426	7.14451	0.599133	0.789149	0.759214	0.447725	NA	LINC01426	100506385	ENSG00000234380
LINC01422	9.80498	-0.100845	0.633554	-0.159173	0.873532	NA	LINC01422	101929539	NA
LINC01429	1.26113	-0.137416	1.45793	-0.0942545	0.924907	NA	LINC01429	101927678	ENSG00000227964
RP11-852E15.2	1.11629	0.894604	1.93082	0.463327	0.64313	NA	RP11-852E15.2	NA	NA
CTD-2366F13.2	9.23893	-0.206394	0.574195	-0.35945	0.719259	NA	CTD-2366F13.2	NA	NA
CTD-2366F13.3	1.02232	-1.09522	1.53388	-0.71402	0.475215	NA	CTD-2366F13.3	NA	NA
CTD-2366F13.1	293.388	0.310751	0.125249	2.48108	0.0130986	0.0640334	CTD-2366F13.1	NA	NA
ZNF24	14864.6	-0.172826	0.0946764	-1.82544	0.0679347	0.2047	ZNF24	7572	ENSG00000172466
ZNF26	1360.97	0.295409	0.0768264	3.84515	0.000120481	0.00171515	ZNF26	7574	ENSG00000198393
VWF	14.5565	2.108	0.550158	3.83163	0.000127298	0.00178474	VWF	7450	ENSG00000110799
RP11-156G14.7	4.51641	-0.112785	0.866871	-0.130106	0.896482	NA	RP11-156G14.7	NA	NA
CDH10	46.0649	0.393099	0.258249	1.52217	0.127966	0.310947	CDH10	1008	ENSG00000040731
ZNF22	1173.15	0.279318	0.0921031	3.03266	0.00242406	0.0183428	ZNF22	7570	ENSG00000165512
CDH13	7.19943	-0.0523401	0.682424	-0.0766973	0.938864	NA	CDH13	1012	ENSG00000140945
PEX19	5309.25	0.199611	0.048217	4.13984	3.47541e-05	0.00062129	PEX19	5824	ENSG00000162735
DARS1-AS1	79.4363	-0.157229	0.211384	-0.743809	0.456992	0.674759	DARS1-AS1	101928243	ENSG00000231890
CDH17	3.04298	0.168234	0.967773	0.173836	0.861994	NA	CDH17	1015	ENSG00000079112
LINC02731	12.6632	-1.09016	0.573613	-1.90052	0.0573655	NA	LINC02731	100128239	ENSG00000204241
LINC02733	5.28166	-2.27046	0.855348	-2.65442	0.0079444	NA	LINC02733	100507521	ENSG00000255553
LINC02732	23.5708	-0.495956	0.41725	-1.18863	0.234585	0.453668	LINC02732	105369486	NA
LINC02734	1.96951	1.4217	1.36812	1.03916	0.298728	NA	LINC02734	105369413	ENSG00000255382
LINC02739	13.3401	0.861346	0.534627	1.61112	0.107154	0.277038	LINC02739	105369317	NA
TESMIN	460.972	-0.344967	0.11325	-3.04607	0.00231855	0.017703	TESMIN	9633	ENSG00000132749
CTA-254O6.1	20.803	-0.499454	0.461136	-1.08309	0.278767	0.503251	CTA-254O6.1	NA	NA
LINC01284	4.12742	-0.751227	0.87148	-0.862013	0.38868	NA	LINC01284	101926971	ENSG00000230317
LINC01285	11.6013	-0.133027	0.523654	-0.254036	0.799468	NA	LINC01285	101928287	ENSG00000203650
LINC01287	1.20381	0.627232	1.86708	0.335944	0.736913	NA	LINC01287	103724390	ENSG00000234722
RP11-27I1.6	1.66636	-4.263	1.47089	-2.89825	0.00375252	NA	RP11-27I1.6	NA	NA
RP11-57H12.5	11.1628	1.4689	0.642387	2.28663	0.0222175	NA	RP11-57H12.5	NA	NA
RP11-57H12.7	6.9699	-0.0549526	0.70132	-0.0783561	0.937545	NA	RP11-57H12.7	NA	NA
RP11-57H12.2	2.03555	-0.555026	1.23319	-0.450074	0.652657	NA	RP11-57H12.2	NA	NA
RP11-57H12.3	8.45385	0.182099	0.584717	0.311431	0.755473	NA	RP11-57H12.3	NA	NA
UQCR11	2218.56	0.0149374	0.107313	0.139195	0.889296	0.95033	UQCR11	10975	ENSG00000127540
NTN1	2651.09	0.0498525	0.095352	0.522827	0.601095	0.782874	NTN1	9423	ENSG00000065320
NTN3	33.4369	-0.712702	0.364096	-1.95746	0.0502938	0.166436	NTN3	4917	ENSG00000162068
NTN4	173.883	-0.118639	0.178493	-0.664672	0.506261	0.714894	NTN4	59277	ENSG00000074527
NTN5	15.1961	-0.426555	0.477066	-0.894121	0.371257	0.599241	NTN5	126147	ENSG00000142233
LINC02886	1.23725	-0.939646	1.62964	-0.576598	0.564211	NA	LINC02886	117134599	NA
LINC02883	3.51151	1.34934	0.98876	1.36467	0.172356	NA	LINC02883	101929679	NA
LINC02882	16.9754	0.174709	0.476316	0.366792	0.713774	0.853857	LINC02882	100507377	ENSG00000251138
LINC02880	4.85251	1.0579	0.942668	1.12224	0.261759	NA	LINC02880	285759	ENSG00000175967
RP11-3D4.4	1.54124	-2.11305	1.77538	-1.1902	0.233968	NA	RP11-3D4.4	NA	NA
CTD-2595P9.4	7.63532	-1.72196	0.890299	-1.93413	0.0530968	NA	CTD-2595P9.4	NA	NA
ZBED5-AS1	290.83	-0.119029	0.125185	-0.950829	0.341691	0.568958	ZBED5-AS1	729013	ENSG00000247271
LINC02889	5.03558	0.0211496	0.900091	0.0234972	0.981254	NA	LINC02889	101927630	ENSG00000236039
B4GALNT4	1303.31	-0.194192	0.134236	-1.44664	0.147996	0.340218	B4GALNT4	338707	ENSG00000182272
C21orf62-AS1	45.2141	-0.218216	0.329851	-0.66156	0.508254	0.716196	C21orf62-AS1	54067	NA
B4GALNT2	8.33768	0.563091	0.631874	0.891145	0.372851	NA	B4GALNT2	124872	ENSG00000167080
B4GALNT3	1933.31	0.288928	0.0795909	3.63017	0.000283236	0.00346154	B4GALNT3	283358	ENSG00000139044
RP11-320G24.1	20.1484	0.476454	0.469895	1.01396	0.310603	0.537544	RP11-320G24.1	NA	NA
RP11-123K3.9	6.12456	0.252556	0.689318	0.366386	0.714077	NA	RP11-123K3.9	NA	NA
MIR3657	1.92424	0.77238	1.29629	0.595839	0.551283	NA	MIR3657	100500889	ENSG00000266370
LINC00484	1.21533	0.0265981	1.83124	0.0145246	0.988411	NA	LINC00484	100129347	ENSG00000229694
ATP5MC3	15019	0.16708	0.0940239	1.77699	0.0755691	0.220348	ATP5MC3	518	ENSG00000154518
LINC00486	2.94893	-1.0631	0.990947	-1.07281	0.283356	NA	LINC00486	285045	ENSG00000230876
LINC00482	15.0937	-0.0676437	0.611124	-0.110687	0.911864	0.96099	LINC00482	284185	NA
NUDC	20758.5	0.126266	0.0838882	1.50517	0.13228	0.317616	NUDC	10726	ENSG00000090273
NUMBL	2315.24	-0.017826	0.0912856	-0.195277	0.845176	0.92866	NUMBL	9253	ENSG00000105245
NUP210P3	1.65798	-0.938922	1.62155	-0.579027	0.562571	NA	NUP210P3	100419070	NA
VAC14-AS1	20.1562	-0.171123	0.408114	-0.419302	0.674995	0.83022	VAC14-AS1	100130894	ENSG00000214353
RNU6-190P	2.16256	-0.665079	1.22739	-0.541864	0.587912	NA	RNU6-190P	106481236	ENSG00000206881
SEPSECS-AS1	29.5006	0.30001	0.361816	0.829177	0.407004	0.63214	SEPSECS-AS1	285540	NA
TAS2R12	0.703043	-0.393389	1.98479	-0.198202	0.842887	NA	TAS2R12	NA	NA
NRP1	2003.48	-0.17037	0.0811954	-2.09827	0.0358813	0.131779	NRP1	8829	ENSG00000099250
NRP2	727.334	-0.0877178	0.122969	-0.713334	0.475639	0.689542	NRP2	8828	ENSG00000118257
RNU12	16.0207	0.0392852	0.375369	0.104658	0.916648	0.963343	RNU12	267010	ENSG00000276027
AF131216.5	121.629	-0.324102	0.225362	-1.43814	0.150395	0.343468	AF131216.5	NA	NA
AF131216.7	76.4304	-0.106918	0.247242	-0.432442	0.66542	0.823504	AF131216.7	NA	NA
AF131216.6	34.3935	-0.462019	0.369177	-1.25148	0.210759	0.426079	AF131216.6	NA	NA
C12orf66	722.363	-0.123684	0.0806558	-1.53348	0.125158	0.30646	C12orf66	NA	NA
C12orf65	1493.74	0.361444	0.0672321	5.37606	7.61314e-08	3.05658e-06	C12orf65	NA	NA
RP13-270P17.2	11.4936	-0.0570449	0.591714	-0.0964062	0.923198	NA	RP13-270P17.2	NA	NA
MAGED4B	276.228	1.2421	0.842248	1.47474	0.140283	0.328431	MAGED4B	81557	ENSG00000187243
RP11-298J23.10	21.631	0.301585	0.395136	0.763244	0.445318	0.664931	RP11-298J23.10	NA	NA
MACROD2	169.088	-0.24511	0.16495	-1.48596	0.13729	0.324551	MACROD2	140733	ENSG00000172264
ZNF807P	3.37169	-1.64201	0.940015	-1.7468	0.0806728	NA	ZNF807P	100129800	NA
GSTA4	2755.26	0.336656	0.090502	3.71988	0.000199318	0.002589	GSTA4	2941	ENSG00000170899
GABPB1-AS1	2110.85	-0.231853	0.0991741	-2.33783	0.0193958	0.0854066	GABPB1-AS1	100129387	NA
MFFP2	2.31042	-0.253137	1.20512	-0.210051	0.833628	NA	MFFP2	644762	NA
GSTA1	10.7935	0.523052	0.660809	0.791532	0.428634	NA	GSTA1	2938	ENSG00000243955
GSTA2	8.28322	-0.218793	0.632096	-0.346139	0.729238	NA	GSTA2	2939	ENSG00000244067
GSTA3	4.91398	-0.614669	0.874335	-0.703013	0.482048	NA	GSTA3	2940	ENSG00000174156
VN1R20P	4.87215	-1.471	0.844279	-1.74231	0.0814543	NA	VN1R20P	100312775	ENSG00000233121
RP1-167G20.2	2.03857	1.59941	1.57041	1.01847	0.308457	NA	RP1-167G20.2	NA	NA
DYNLT4	4.88988	0.250588	0.901812	0.277871	0.781111	NA	DYNLT4	343521	ENSG00000188396
DYNLT1	6220.25	0.253561	0.111114	2.28198	0.0224903	0.0951722	DYNLT1	6993	ENSG00000146425
DYNLT3	2335.4	0.138492	0.0926799	1.49431	0.135095	0.321318	DYNLT3	6990	ENSG00000165169
DYNLT2	5.37518	0.0322552	0.861178	0.0374547	0.970122	NA	DYNLT2	6991	ENSG00000184786
LDHAL6FP	1.7639	2.89868	1.74935	1.657	0.0975192	NA	LDHAL6FP	100420477	NA
RNF208	332.521	-0.148841	0.180538	-0.824434	0.409693	0.633901	RNF208	727800	ENSG00000212864
RNF207	302.937	-0.176908	0.133642	-1.32374	0.185589	0.393365	RNF207	388591	ENSG00000158286
MIR548O	1.34957	-1.44489	1.82416	-0.792083	0.428312	NA	MIR548O	100313829	ENSG00000221510
STRA6	213.855	0.161469	0.170668	0.946097	0.344099	0.571554	STRA6	64220	ENSG00000137868
DNAJC19P5	14.265	-0.59157	0.517523	-1.14308	0.253006	0.475016	DNAJC19P5	100861453	NA
DNAJC19P9	22.174	-0.253068	0.437379	-0.5786	0.562859	0.756057	DNAJC19P9	644589	NA
CTD-2224J9.11	15.9723	0.188205	0.460489	0.408707	0.682755	0.834631	CTD-2224J9.11	NA	NA
KIFC2	1477.18	-0.28467	0.109516	-2.59934	0.00934021	0.050124	KIFC2	90990	ENSG00000167702
KIFC3	837.388	-0.240811	0.0968753	-2.48579	0.0129266	0.0633036	KIFC3	3801	ENSG00000140859
HSPA8P7	0.953255	-0.574142	1.8003	-0.318915	0.749791	NA	HSPA8P7	100420080	ENSG00000224773
KIFC1	120.485	1.23359	0.943545	1.3074	0.191076	0.400279	KIFC1	3833	ENSG00000237649
RP11-467J12.4	5.03862	-0.404337	0.925095	-0.437076	0.662056	NA	RP11-467J12.4	NA	NA
DMRT1	6.03798	-0.286348	0.929859	-0.307947	0.758122	NA	DMRT1	1761	ENSG00000137090
DMRT2	9.8586	-0.581624	0.617009	-0.942652	0.345859	NA	DMRT2	10655	ENSG00000173253
DMRT3	61.2322	-0.573646	0.262362	-2.18647	0.0287814	0.11326	DMRT3	58524	ENSG00000064218
MIR6773	1.19062	1.28906	1.59026	0.810594	0.417599	NA	MIR6773	102466194	ENSG00000284259
AC068196.1	21.6754	-0.353161	0.389339	-0.907078	0.364366	0.592102	AC068196.1	NA	NA
CH507-338C24.1	27.1358	0.267286	0.303253	0.881395	0.378104	0.605964	CH507-338C24.1	NA	NA
MIR6778	1.41117	-2.25792	1.66024	-1.36	0.173831	NA	MIR6778	102466733	ENSG00000283772
CTD-2227E11.1	26.5296	0.247265	0.363849	0.679581	0.49677	0.707093	CTD-2227E11.1	NA	NA
PEX14	3234.55	0.075362	0.080203	0.939641	0.347402	0.574452	PEX14	5195	ENSG00000142655
NFIA-AS1	1.40575	2.4951	1.66262	1.50071	0.133432	NA	NFIA-AS1	645030	ENSG00000237853
CRADD	606.074	0.229616	0.111562	2.0582	0.0395714	0.141175	CRADD	8738	ENSG00000169372
NCKAP5L	1797.71	-0.341281	0.103028	-3.31249	0.000924685	0.00881834	NCKAP5L	57701	ENSG00000167566
USP12-AS2	4.75555	-0.905637	0.816847	-1.1087	0.26756	NA	USP12-AS2	NA	NA
PLA2G12B	12.9173	1.0353	0.593631	1.74401	0.0811575	NA	PLA2G12B	84647	ENSG00000138308
PLA2G12A	1991.42	-0.0862983	0.0689021	-1.25248	0.210396	0.425523	PLA2G12A	81579	ENSG00000123739
HSBP1L1	350.859	-0.164315	0.12101	-1.35786	0.174507	0.377745	HSBP1L1	440498	ENSG00000226742
LYRM2	4409.56	-0.189331	0.0654767	-2.89157	0.00383316	0.0259082	LYRM2	57226	ENSG00000083099
IQCA1	7.23754	0.947755	0.632112	1.49935	0.133783	NA	IQCA1	79781	ENSG00000132321
MRPS31P5	49.2738	-0.0485279	0.298866	-0.162374	0.871012	0.941	MRPS31P5	100887750	ENSG00000243406
SUV39H2	3799.42	0.239225	0.065253	3.66612	0.000246258	0.00309327	SUV39H2	79723	ENSG00000152455
AC006026.13	5.99689	-1.28056	0.718125	-1.7832	0.0745543	NA	AC006026.13	NA	NA
LYRM1	1710.48	-0.336504	0.0794309	-4.23643	2.27102e-05	0.000437368	LYRM1	57149	ENSG00000102897
PEX16	1131.08	0.0258515	0.115681	0.223473	0.823168	0.917769	PEX16	9409	ENSG00000121680
RP11-353N4.6	87.19	-0.376647	0.212999	-1.7683	0.07701	0.223019	RP11-353N4.6	NA	NA
U73166.2	54.6823	-0.241056	0.263236	-0.915741	0.359803	0.587586	U73166.2	NA	NA
UBE2E2	1872.18	0.0498453	0.060552	0.823182	0.410405	0.634446	UBE2E2	7325	ENSG00000182247
EPOR	568.494	-0.068478	0.114778	-0.596613	0.550766	0.747214	EPOR	2057	ENSG00000187266
RP11-378A12.1	2.22664	3.70459	1.94262	1.90701	0.0565196	NA	RP11-378A12.1	NA	NA
SNORA8	187.217	0.206747	0.160176	1.29074	0.196792	0.407683	SNORA8	654320	ENSG00000207304
HS6ST1	3062.58	0.0204025	0.0860344	0.237144	0.812545	0.911259	HS6ST1	9394	ENSG00000136720
HS6ST2	3531.75	-0.399857	0.0714226	-5.59846	2.16261e-08	9.88794e-07	HS6ST2	90161	ENSG00000171004
HS6ST3	456.817	-0.655851	0.147624	-4.44272	8.88288e-06	0.000195042	HS6ST3	266722	ENSG00000185352
SNORA1	39.9784	0.141266	0.293591	0.481167	0.630398	0.801511	SNORA1	677792	ENSG00000206834
TBILA	65.4402	-0.000127505	0.244817	-0.00052082	0.999584	0.999945	TBILA	112806053	ENSG00000261488
SNORA4	37.6495	0.676948	0.285111	2.37433	0.0175808	0.0795964	SNORA4	619568	ENSG00000263776
SNORA6	82.9731	-0.108353	0.197393	-0.548922	0.583059	0.770606	SNORA6	574040	ENSG00000206760
RP11-17G11.2	108.304	0.388544	0.187573	2.07143	0.0383185	0.138069	RP11-17G11.2	NA	NA
TCERG1	14264	0.0881356	0.0575011	1.53276	0.125335	0.306777	TCERG1	10915	ENSG00000113649
KCNIP1-AS1	1.81451	0.155546	1.26928	0.122546	0.902466	NA	KCNIP1-AS1	105377716	ENSG00000253591
CNBP	35734.1	0.0473937	0.067899	0.698004	0.485175	0.697848	CNBP	7555	ENSG00000169714
RP11-403F21.4	23.6487	-0.470416	0.393358	-1.1959	0.231736	0.450941	RP11-403F21.4	NA	NA
INTS13	3901.78	0.0163864	0.0739356	0.221631	0.824601	0.918471	INTS13	55726	ENSG00000064102
INTS12	2815.04	-0.0246944	0.0608975	-0.405507	0.685105	0.836189	INTS12	57117	ENSG00000138785
INTS11	5212.27	-0.112139	0.0740982	-1.51339	0.130181	0.314637	INTS11	54973	ENSG00000127054
INTS10	4648.9	0.0359467	0.0537002	0.669396	0.503243	0.712157	INTS10	55174	ENSG00000104613
MIR1302-9HG	17.8286	0.224599	0.547961	0.409882	0.681893	0.833892	MIR1302-9HG	107987041	NA
INTS14	8643.67	-0.3026	0.048362	-6.25697	3.92532e-10	2.6033e-08	INTS14	81556	ENSG00000138614
RP11-73M7.1	2.23975	-0.286622	1.29985	-0.220504	0.825478	NA	RP11-73M7.1	NA	NA
RP11-16F15.2	63.9666	0.463791	0.302922	1.53106	0.125754	0.307494	RP11-16F15.2	NA	NA
RP4-726N1.2	1.71449	-2.87608	1.73052	-1.66197	0.0965183	NA	RP4-726N1.2	NA	NA
TUBG1P	4.78096	0.337996	0.968851	0.348863	0.727192	NA	TUBG1P	442673	ENSG00000237972
RPS26P52	1.33678	-1.28975	1.60889	-0.801641	0.422761	NA	RPS26P52	100271577	NA
TXN2	7551.46	0.185341	0.0987489	1.87689	0.060533	0.189422	TXN2	25828	ENSG00000100348
AGAP1	3157.73	-0.0671257	0.0953639	-0.70389	0.481501	0.695234	AGAP1	116987	ENSG00000157985
AGAP2	381.349	-0.151385	0.129345	-1.1704	0.241839	0.461949	AGAP2	116986	ENSG00000135439
AGAP3	7152.77	0.0289628	0.0777763	0.372386	0.709605	0.85134	AGAP3	116988	ENSG00000133612
AGAP4	726.071	0.282603	0.0975169	2.89799	0.00375568	0.0255355	AGAP4	119016	ENSG00000188234
AGAP5	16.9709	-0.778595	0.466497	-1.66903	0.0951123	0.254907	AGAP5	729092	ENSG00000172650
AGAP6	83.4252	0.146042	0.252419	0.578569	0.56288	0.756057	AGAP6	414189	ENSG00000204149
FXNP2	1.55144	-4.46323	1.69122	-2.63906	0.00831373	NA	FXNP2	100418706	ENSG00000177736
RPP38-DT	85.4152	-0.417561	0.25361	-1.64647	0.0996676	0.263216	RPP38-DT	221060	ENSG00000176236
AGAP9	1470.67	-0.0783142	0.0823933	-0.950492	0.341862	0.569146	AGAP9	642517	ENSG00000204172
PRXL2CP1	0.904511	-1.32444	2.00309	-0.6612	0.508484	NA	PRXL2CP1	650181	NA
GDPD2	4.80534	-1.14907	0.979592	-1.17301	0.240791	NA	GDPD2	54857	ENSG00000130055
GDPD3	146.921	-0.0658897	0.165077	-0.399145	0.689786	0.839004	GDPD3	79153	ENSG00000102886
BASP1	13835.2	-0.430939	0.0496029	-8.68779	3.69543e-18	7.40304e-16	BASP1	10409	ENSG00000176788
GDPD1	808.64	-0.113531	0.0983185	-1.15472	0.248204	0.469721	GDPD1	284161	ENSG00000153982
EXTL3-AS1	69.3434	-0.517076	0.259873	-1.98973	0.046621	0.158061	EXTL3-AS1	101929402	ENSG00000246339
GDPD5	309.893	-0.338737	0.131762	-2.57083	0.0101457	0.0530402	GDPD5	81544	ENSG00000158555
ZNF28	537.554	-0.100332	0.113335	-0.885267	0.376013	0.604154	ZNF28	7576	ENSG00000198538
CMB9-55F22.1	207.449	0.032501	0.146369	0.222049	0.824276	0.918372	CMB9-55F22.1	NA	NA
PON1	1.96733	-0.416393	1.24497	-0.334462	0.738031	NA	PON1	5444	ENSG00000005421
CTD-3092A11.1	78.2129	-0.115795	0.272843	-0.424402	0.671272	0.827885	CTD-3092A11.1	NA	NA
CTD-3092A11.2	217.509	-0.416487	0.158495	-2.62777	0.00859467	0.0471098	CTD-3092A11.2	NA	NA
CTD-3092A11.3	8.68146	2.42609	0.878218	2.76252	0.00573578	NA	CTD-3092A11.3	NA	NA
RP11-380G5.2	10.92	-0.442998	0.515378	-0.859559	0.390032	NA	RP11-380G5.2	NA	NA
GBP1P1	77.8391	-0.0229228	0.266312	-0.086075	0.931407	0.970929	GBP1P1	400759	ENSG00000225492
RP11-545E17.13	6.46744	1.59905	0.844056	1.89448	0.0581613	NA	RP11-545E17.13	NA	NA
GBAP1	174.746	0.254176	0.168257	1.51064	0.13088	0.315634	GBAP1	2630	ENSG00000160766
YWHAQ	37560.9	0.13507	0.0477107	2.83102	0.00463991	0.0299644	YWHAQ	10971	ENSG00000134308
YWHAH	9326.65	0.00913172	0.0654257	0.139574	0.888997	0.950219	YWHAH	7533	ENSG00000128245
YWHAB	19957.5	-0.0032787	0.042149	-0.0777882	0.937997	0.973725	YWHAB	7529	ENSG00000166913
YWHAE	5644.87	-0.541264	0.520381	-1.04013	0.29828	0.524398	YWHAE	7531	ENSG00000108953
RP11-392O18.2	6.95842	-0.366382	0.586493	-0.6247	0.532168	NA	RP11-392O18.2	NA	NA
FCRLA	1.42333	-0.648743	1.33083	-0.487473	0.625923	NA	FCRLA	84824	ENSG00000132185
FCRLB	71.6587	-0.744138	0.29079	-2.55902	0.0104968	0.0544221	FCRLB	127943	ENSG00000162746
HTR1D	157.249	0.151486	0.141252	1.07245	0.283517	0.508614	HTR1D	3352	ENSG00000179546
XXbac-BPGBPG24O18.1	4.19516	2.47423	1.34277	1.84264	0.0653822	NA	XXbac-BPGBPG24O18.1	NA	NA
CHST11	805.802	-0.173715	0.0881924	-1.96973	0.0488698	0.162888	CHST11	50515	ENSG00000171310
CHST10	2460.84	-0.0569798	0.0566595	-1.00565	0.314582	0.541738	CHST10	9486	ENSG00000115526
CHST13	135.078	-0.51978	0.203996	-2.54799	0.0108345	0.0556826	CHST13	166012	ENSG00000180767
CHST12	1585.2	-0.130951	0.0858157	-1.52595	0.127022	0.309542	CHST12	55501	ENSG00000136213
CHST15	1298.15	0.148792	0.0967797	1.53743	0.124189	0.305126	CHST15	51363	ENSG00000182022
CHST14	1329.03	-0.00530273	0.0892746	-0.059398	0.952635	0.980192	CHST14	113189	ENSG00000169105
ROCK1	6274.42	-0.0117608	0.0993444	-0.118384	0.905763	0.958231	ROCK1	6093	ENSG00000067900
ROCK2	3274.52	-0.178626	0.112796	-1.58362	0.11328	0.287783	ROCK2	9475	ENSG00000134318
RP11-661D19.3	1.65418	-1.28257	1.45627	-0.880719	0.37847	NA	RP11-661D19.3	NA	NA
CKAP4	7297.95	-0.0220369	0.0635532	-0.346748	0.728781	0.863416	CKAP4	10970	ENSG00000136026
RP11-6L6.7	1.82719	1.77368	1.60188	1.10725	0.268188	NA	RP11-6L6.7	NA	NA
RP11-6L6.6	1.74452	-1.74508	1.53691	-1.13545	0.256188	NA	RP11-6L6.6	NA	NA
RP11-6L6.4	9.16188	0.334248	0.620054	0.539062	0.589844	NA	RP11-6L6.4	NA	NA
AGER	22.424	-0.0484151	0.378028	-0.128073	0.898091	0.954271	AGER	177	ENSG00000204305
PRKX-AS1	0.786057	-1.49884	2.19232	-0.683677	0.494179	NA	PRKX-AS1	100873944	ENSG00000236188
RP11-474L11.5	3.96961	-2.17433	1.10583	-1.96623	0.0492719	NA	RP11-474L11.5	NA	NA
RP11-157L14.5	12.0751	-0.650908	0.577291	-1.12752	0.259522	NA	RP11-157L14.5	NA	NA
PNMA6A	433.118	-0.0639384	0.137985	-0.463373	0.643097	0.809414	PNMA6A	84968	ENSG00000235961
HMGN1P8	2.05913	-2.01445	1.46927	-1.37105	0.170358	NA	HMGN1P8	100874431	ENSG00000241120
PNMA6B	22.8435	0.215428	0.3442	0.625879	0.531394	0.732708	PNMA6B	728513	NA
LRRC9	72.6571	-0.36155	0.243063	-1.48747	0.13689	0.323975	LRRC9	341883	ENSG00000131951
LRRC4	171.085	0.205827	0.148207	1.38878	0.164899	0.364321	LRRC4	64101	ENSG00000128594
WNK3	859.61	0.0605224	0.103574	0.58434	0.558991	0.753386	WNK3	65267	ENSG00000196632
LRRC7	69.9283	-0.824415	0.266932	-3.08848	0.00201182	0.015821	LRRC7	57554	ENSG00000033122
RP11-849H4.2	196.288	0.0690286	0.182429	0.378387	0.705143	0.849419	RP11-849H4.2	NA	NA
LRRC1	1545.58	-0.164051	0.0675731	-2.42776	0.0151923	0.0713999	LRRC1	55227	ENSG00000137269
CTD-2015B23.2	4.19753	-1.55511	0.838328	-1.85501	0.0635942	NA	CTD-2015B23.2	NA	NA
RP11-16N11.2	25.6687	-0.628365	0.371537	-1.69126	0.0907876	0.247137	RP11-16N11.2	NA	NA
RP11-38L15.2	2.28955	-1.46801	1.2106	-1.21263	0.225271	NA	RP11-38L15.2	NA	NA
RP11-38L15.3	30.0571	0.269292	0.328224	0.820452	0.411959	0.635534	RP11-38L15.3	NA	NA
HAND2-AS1	69.0758	-0.13094	0.242928	-0.539007	0.589882	0.775437	HAND2-AS1	79804	ENSG00000237125
SNORD53B	5.74056	-0.227997	0.748633	-0.304551	0.760708	NA	SNORD53B	109617012	ENSG00000265706
RFNG	2115.31	-0.296223	0.119503	-2.47879	0.0131831	0.0643329	RFNG	5986	ENSG00000169733
RP11-119F19.5	50.3519	-0.386038	0.292191	-1.32118	0.18644	0.394394	RP11-119F19.5	NA	NA
MORN5	23.6097	0.99544	0.39384	2.52752	0.011487	0.0581442	MORN5	254956	ENSG00000185681
MORN4	1301.41	-0.160119	0.0654114	-2.44788	0.0143701	0.0684746	MORN4	118812	ENSG00000171160
PLD6	1829.23	-0.0431187	0.0861275	-0.500638	0.616626	0.792479	PLD6	201164	ENSG00000179598
MORN1	492.967	0.00567696	0.105762	0.053677	0.957193	0.982075	MORN1	79906	ENSG00000116151
PLD1	293.364	-0.142299	0.140014	-1.01632	0.309479	0.536372	PLD1	5337	ENSG00000075651
MORN3	112.286	-0.131002	0.175533	-0.746312	0.455479	0.673513	MORN3	283385	ENSG00000139714
MORN2	1740.64	0.195673	0.0978826	1.99906	0.0456016	0.155817	MORN2	729967	ENSG00000188010
RP11-362I1.1	0.975228	-2.67209	2.00179	-1.33485	0.181926	NA	RP11-362I1.1	NA	NA
RP11-384C4.7	1.07959	0.587716	1.96749	0.298714	0.765158	NA	RP11-384C4.7	NA	NA
DOCK8	228.682	-0.440632	0.183647	-2.39934	0.0164247	0.0756675	DOCK8	81704	ENSG00000107099
DOCK9	1067.63	-0.293089	0.135197	-2.16786	0.0301695	0.116737	DOCK9	23348	ENSG00000088387
RP11-384C4.2	4.81054	0.547542	1.06502	0.514115	0.607171	NA	RP11-384C4.2	NA	NA
GRIA2	4.20626	-0.207315	0.841782	-0.246282	0.805464	NA	GRIA2	2891	ENSG00000120251
DOCK3	1543.54	0.0171768	0.127436	0.134788	0.89278	0.951785	DOCK3	1795	ENSG00000088538
RNU6-678P	2.6864	0.0218257	1.20219	0.018155	0.985515	NA	RNU6-678P	106479865	ENSG00000252641
DOCK6	1778.28	-0.12421	0.104538	-1.18817	0.234765	0.453684	DOCK6	57572	ENSG00000130158
DOCK7	4354.18	-0.0542715	0.095044	-0.571014	0.56799	0.760116	DOCK7	85440	ENSG00000116641
DOCK4	752.65	-0.0490098	0.155461	-0.315254	0.752569	0.876208	DOCK4	9732	ENSG00000128512
DOCK5	756.041	0.230921	0.131209	1.75996	0.0784152	0.225743	DOCK5	80005	ENSG00000147459
ACSBG1	17.4485	-1.09978	0.407255	-2.70048	0.00692403	0.0404079	ACSBG1	23205	ENSG00000103740
ACSBG2	25.5109	0.188322	0.353009	0.533475	0.593704	0.777679	ACSBG2	81616	ENSG00000130377
HOTAIRM1	215.112	-0.0578244	0.136963	-0.42219	0.672886	0.828795	HOTAIRM1	100506311	ENSG00000233429
TNFRSF12A	1979.47	0.356885	0.0858413	4.1575	3.21752e-05	0.000585419	TNFRSF12A	51330	ENSG00000006327
RP11-843B15.4	18.6848	-0.591421	0.461396	-1.28181	0.19991	0.411684	RP11-843B15.4	NA	NA
EIF5AL1	1682.27	0.0827061	0.0800048	1.03376	0.301246	0.527609	EIF5AL1	143244	ENSG00000253626
CTBP1-DT	1669.71	0.129023	0.0748323	1.72417	0.0846778	0.237069	CTBP1-DT	92070	NA
ARHGAP22-IT1	1.55043	0.0394713	1.33356	0.0295983	0.976387	NA	ARHGAP22-IT1	100689073	NA
SCNN1D	571.238	-0.423354	0.09859	-4.29409	1.75413e-05	0.000349961	SCNN1D	6339	ENSG00000162572
SCNN1B	2.3455	0.032416	1.09556	0.0295884	0.976395	NA	SCNN1B	6338	ENSG00000168447
AC072062.3	3.94912	-0.694055	0.886655	-0.782778	0.433757	NA	AC072062.3	NA	NA
SCRN1	11923.9	0.0652657	0.0950707	0.686497	0.4924	0.703397	SCRN1	9805	ENSG00000136193
SNTG2-AS1	157.865	0.332921	0.20284	1.6413	0.100736	0.265135	SNTG2-AS1	101060391	NA
ADAM20P1	27.4498	-0.120631	0.37959	-0.317792	0.750643	0.875011	ADAM20P1	317760	ENSG00000259158
STYX	1695.25	0.0660667	0.0904909	0.730092	0.465334	0.681414	STYX	6815	ENSG00000198252
RP11-218F10.3	45.5693	0.422595	0.31199	1.35451	0.175572	0.379177	RP11-218F10.3	NA	NA
CTA-150C2.23	1.67715	-2.11036	1.34708	-1.56662	0.117204	NA	CTA-150C2.23	NA	NA
LL0XNC01-250H12.3	90.6824	0.0856119	0.189126	0.452672	0.650785	0.814919	LL0XNC01-250H12.3	100506901	NA
SCUBE1	186.239	-0.227915	0.178643	-1.27581	0.202021	0.414845	SCUBE1	80274	ENSG00000159307
OR7E7P	12.1946	-0.784056	0.60564	-1.29459	0.195461	NA	OR7E7P	392752	ENSG00000238228
7SK	0.78969	-1.80713	2.14939	-0.840765	0.40048	NA	7SK	NA	NA
RPSAP52	9.57729	-0.618	0.612381	-1.00918	0.312891	NA	RPSAP52	204010	ENSG00000241749
RPSAP56	23.4508	-0.60703	0.415117	-1.46231	0.143657	0.333622	RPSAP56	645656	ENSG00000284670
RPSAP54	94.0136	-0.610452	0.269064	-2.2688	0.0232807	0.0976242	RPSAP54	642641	ENSG00000213621
NDST1	5987.09	-0.0561007	0.116754	-0.480502	0.630871	0.801561	NDST1	3340	ENSG00000070614
ZNF750	7.09969	-0.890761	0.771656	-1.15435	0.248357	NA	ZNF750	79755	ENSG00000141579
RPSAP58	2546.45	0.150894	0.163067	0.925352	0.354783	0.582669	RPSAP58	388524	NA
RP11-310I24.1	1.3797	0.588565	1.91134	0.307933	0.758133	NA	RP11-310I24.1	NA	NA
SMIM12	2824.52	0.0159521	0.0784405	0.203365	0.838849	0.925685	SMIM12	113444	ENSG00000163866
COX10-AS1	369.126	-0.0671043	0.121727	-0.551268	0.58145	0.769145	COX10-AS1	NA	NA
BMP8B-AS1	6.30021	-1.12076	0.783129	-1.43114	0.152392	NA	BMP8B-AS1	105378666	ENSG00000285905
NDUFB8P2	2.02618	-0.580179	1.36679	-0.424482	0.671214	NA	NDUFB8P2	729565	ENSG00000270264
SMIM14	814.555	-0.36028	0.0985768	-3.65481	0.000257372	0.00319773	SMIM14	201895	ENSG00000163683
SMIM18	2.31674	-0.969636	1.30094	-0.745336	0.456069	NA	SMIM18	100507341	ENSG00000253457
CHIAP1	0.738173	-0.0329719	1.89044	-0.0174414	0.986084	NA	CHIAP1	100420342	ENSG00000236040
CHIAP3	5.20458	-0.782229	0.81715	-0.957265	0.338434	NA	CHIAP3	100996315	NA
CHIAP2	1.40339	3.17825	1.79585	1.76977	0.0767647	NA	CHIAP2	149620	ENSG00000203878
BCORL1	2809.12	-0.144663	0.130542	-1.10817	0.267789	0.491802	BCORL1	63035	ENSG00000085185
RP5-1120P11.3	47.7778	0.107136	0.280553	0.381874	0.702555	0.847473	RP5-1120P11.3	NA	NA
HACE1	2021.75	0.251363	0.0846496	2.96945	0.00298332	0.0214643	HACE1	57531	ENSG00000085382
GS1-259H13.7	3.85103	-0.522396	0.986895	-0.529333	0.596574	NA	GS1-259H13.7	NA	NA
CTD-2006M22.2	11.0443	0.77322	0.583786	1.32449	0.18534	NA	CTD-2006M22.2	NA	NA
RP11-484D2.2	7.16281	0.204354	0.739924	0.276182	0.782408	NA	RP11-484D2.2	NA	NA
NT5DC4	17.7665	0.306095	0.380565	0.804318	0.421213	0.643808	NT5DC4	284958	ENSG00000144130
NT5DC2	10234.9	0.216414	0.0807678	2.67946	0.007374	0.0421818	NT5DC2	64943	ENSG00000168268
DBR1	3016.41	-0.124364	0.0563136	-2.20842	0.0272153	0.109018	DBR1	51163	ENSG00000138231
NT5DC1	2328.37	0.00713246	0.0638062	0.111783	0.910995	0.960524	NT5DC1	221294	ENSG00000178425
RP11-483A20.3	1.08896	0.979061	1.6992	0.57619	0.564487	NA	RP11-483A20.3	NA	NA
ZNF664	14346.4	-0.0842005	0.0704828	-1.19463	0.232233	0.451629	ZNF664	144348	ENSG00000179195
RUSC2	595.129	0.0290669	0.0926352	0.313778	0.75369	0.87704	RUSC2	9853	ENSG00000198853
RP4-614O4.11	9.42471	0.0897118	0.567863	0.157982	0.874471	NA	RP4-614O4.11	NA	NA
PPIG	8099.55	0.395794	0.0820484	4.82391	1.40772e-06	3.98758e-05	PPIG	9360	ENSG00000138398
PPIF	17224.5	0.232406	0.0708904	3.27838	0.00104403	0.00966075	PPIF	10105	ENSG00000108179
PPIE	7931.35	0.237142	0.0851157	2.78611	0.00533445	0.0332881	PPIE	10450	ENSG00000084072
PPID	3399.14	-0.206214	0.0725448	-2.84257	0.0044751	0.0291205	PPID	5481	ENSG00000171497
PPIC	1048.63	0.114193	0.106002	1.07727	0.281358	0.506612	PPIC	5480	ENSG00000168938
PPIB	5616.47	0.220718	0.0682331	3.23477	0.0012174	0.0107922	PPIB	5479	ENSG00000166794
PPIA	97666.1	0.34599	0.0928045	3.72816	0.000192882	0.00251718	PPIA	5478	ENSG00000196262
LNCDAT	167.619	0.130388	0.16447	0.792776	0.427908	0.649009	LNCDAT	116804915	ENSG00000288638
DCPS	2329.26	0.0819026	0.0777881	1.05289	0.29239	0.518002	DCPS	28960	ENSG00000110063
RP11-454K7.1	1.99085	2.43497	1.70709	1.42638	0.153757	NA	RP11-454K7.1	NA	NA
RP11-454K7.3	1.68176	-0.489533	1.29609	-0.3777	0.705653	NA	RP11-454K7.3	NA	NA
MAP4K3-DT	149.853	-0.0823059	0.163478	-0.503466	0.614637	0.791033	MAP4K3-DT	728730	ENSG00000231312
RP11-685G11.1	21.1617	-0.586053	0.422576	-1.38686	0.165484	0.365046	RP11-685G11.1	NA	NA
LLPH	1741.22	-0.0365925	0.0949865	-0.385239	0.70006	0.845502	LLPH	84298	ENSG00000139233
RP5-1120P11.6	188.638	-0.100691	0.133955	-0.751675	0.452247	0.670895	RP5-1120P11.6	NA	NA
PDXDC1	356.766	0.518865	0.3739	1.38771	0.165225	0.364805	PDXDC1	23042	ENSG00000179889
DHCR24-DT	7.40209	-2.49434	0.865262	-2.88275	0.00394216	NA	DHCR24-DT	107984958	NA
DCP2	7344.11	-0.551021	0.0643492	-8.56298	1.09986e-17	2.075e-15	DCP2	167227	ENSG00000172795
RP11-274A11.4	2.96163	-2.38255	1.20899	-1.9707	0.0487583	NA	RP11-274A11.4	NA	NA
LZIC	4205.03	0.0171223	0.0651985	0.262618	0.792845	0.900811	LZIC	84328	ENSG00000162441
NAA50	19198.9	0.145907	0.0493592	2.95602	0.00311637	0.022174	NAA50	80218	ENSG00000121579
CFDP1	4121.65	0.174152	0.102885	1.69269	0.0905141	0.246869	CFDP1	10428	ENSG00000153774
ATF6B	48.3282	-0.161716	1.19267	-0.135591	0.892144	0.951595	ATF6B	1388	ENSG00000213676
AC011330.13	4.55893	0.326382	0.968468	0.337009	0.73611	NA	AC011330.13	NA	NA
RP11-265D19.6	2.38164	0.500011	1.05072	0.475874	0.634164	NA	RP11-265D19.6	NA	NA
MPLKIP	2103.94	-0.295211	0.0988459	-2.98658	0.00282121	0.0206019	MPLKIP	136647	ENSG00000168303
RP4-613A2.1	78.1139	-0.138504	0.258032	-0.53677	0.591427	0.77658	RP4-613A2.1	NA	NA
RP11-329J18.5	1.62637	-0.543288	1.74105	-0.312047	0.755005	NA	RP11-329J18.5	NA	NA
RP11-329J18.4	3.73782	-2.30068	1.16019	-1.98302	0.0473656	NA	RP11-329J18.4	NA	NA
RP11-329J18.3	1.67474	0.569284	1.19334	0.477051	0.633326	NA	RP11-329J18.3	NA	NA
RP11-161I2.1	1.57799	-2.86554	1.69354	-1.69204	0.0906374	NA	RP11-161I2.1	NA	NA
RP11-549B18.1	123.481	0.386036	0.196045	1.96912	0.0489396	0.163065	RP11-549B18.1	NA	NA
EEF1DP1	3.87952	-0.510132	0.948452	-0.537857	0.590676	NA	EEF1DP1	126037	ENSG00000228887
LA16c-313D11.12	1.30167	0.730153	1.53883	0.474485	0.635154	NA	LA16c-313D11.12	NA	NA
TPPP3	216.883	0.0646574	0.172813	0.374147	0.708295	0.850819	TPPP3	51673	ENSG00000159713
PDE7B	20.4571	-0.26431	0.360426	-0.733328	0.463358	0.679699	PDE7B	27115	ENSG00000171408
TDP2	4579.06	0.0731144	0.0632985	1.15507	0.248061	0.469588	TDP2	51567	ENSG00000111802
FAM53B-AS1	1.2925	0.487577	1.5498	0.314607	0.75306	NA	FAM53B-AS1	101927944	NA
NRADDP	6.48954	-0.235919	0.764322	-0.308664	0.757577	NA	NRADDP	100129354	NA
TREH	3.69344	0.159125	0.978717	0.162585	0.870845	NA	TREH	11181	ENSG00000118094
RP11-169K17.3	1.6539	0.447688	1.50038	0.298383	0.765411	NA	RP11-169K17.3	NA	NA
CTD-2116N20.1	36.5599	-0.23251	0.294541	-0.7894	0.429878	0.650702	CTD-2116N20.1	NA	NA
RP11-56D16.8	16.1443	0.121749	0.536724	0.226838	0.82055	0.916322	RP11-56D16.8	NA	NA
PI3	4.01303	1.12881	0.892255	1.26513	0.205826	NA	PI3	5266	ENSG00000124102
PIGUP1	16.9098	-0.489476	0.43561	-1.12366	0.261159	0.484935	PIGUP1	100422342	ENSG00000224437
RP4-536B24.4	9.64163	0.295301	0.673224	0.438637	0.660925	NA	RP4-536B24.4	NA	NA
CTD-2033D24.2	2.12468	4.80283	1.49065	3.22198	0.00127309	NA	CTD-2033D24.2	NA	NA
RP11-109L13.5	1.32254	0.862202	1.44572	0.596381	0.55092	NA	RP11-109L13.5	NA	NA
RP11-279N8.1	12.4713	-0.792164	0.542951	-1.459	0.144566	NA	RP11-279N8.1	NA	NA
ANKRD52	5779.83	-0.174057	0.127544	-1.36469	0.172351	0.37479	ANKRD52	283373	ENSG00000139645
ANKRD53	16.2201	-1.26502	0.474646	-2.66518	0.0076947	0.0434761	ANKRD53	79998	ENSG00000144031
ANKRD50	1506.58	0.273932	0.109379	2.50444	0.0122645	0.06089	ANKRD50	57182	ENSG00000151458
BEND3P3	60.4994	-0.125472	0.328987	-0.381388	0.702916	0.847652	BEND3P3	650623	NA
ANKRD55	1.28617	-1.43839	1.82433	-0.788452	0.430432	NA	ANKRD55	79722	ENSG00000164512
CTD-2325M2.1	30.7425	-0.0897052	0.30486	-0.29425	0.768567	0.886127	CTD-2325M2.1	NA	NA
KBTBD7	628.854	0.335224	0.0837416	4.00308	6.25239e-05	0.000990191	KBTBD7	84078	ENSG00000120696
KBTBD6	1636.85	0.221714	0.0756801	2.92962	0.00339379	0.0236373	KBTBD6	89890	ENSG00000165572
KBTBD4	588.35	0.0338085	0.084279	0.40115	0.68831	0.8381	KBTBD4	55709	ENSG00000123444
KBTBD3	212.368	0.3148	0.166383	1.89202	0.0584877	0.185055	KBTBD3	143879	ENSG00000182359
KBTBD2	2287.53	0.0351048	0.0556546	0.630762	0.528196	0.730353	KBTBD2	25948	ENSG00000170852
AMN	6.74046	-0.762123	0.683045	-1.11577	0.264519	NA	AMN	81693	ENSG00000166126
KBTBD8	1343.45	0.0309646	0.0934591	0.331317	0.740405	0.869892	KBTBD8	84541	ENSG00000163376
SP140L	25.133	-0.158495	0.360736	-0.439365	0.660397	0.820619	SP140L	93349	ENSG00000185404
RP11-290H9.5	4.20612	1.20847	1.13046	1.06901	0.285065	NA	RP11-290H9.5	NA	NA
RP11-439L18.1	19.5824	0.0812639	0.410433	0.197996	0.843048	0.927801	RP11-439L18.1	NA	NA
LSP1P4	3.76418	-0.762185	1.13878	-0.669302	0.503303	NA	LSP1P4	654342	ENSG00000283196
AMT	3.22944	-0.248775	1.14537	-0.217202	0.828051	NA	AMT	275	ENSG00000145020
RASL11B	26.2652	0.546908	0.358716	1.52463	0.127352	0.309997	RASL11B	65997	ENSG00000128045
RASL11A	342.85	0.0113766	0.141631	0.0803258	0.935978	0.972741	RASL11A	387496	ENSG00000122035
BICRA	1318.34	-0.422888	0.108513	-3.89712	9.73422e-05	0.00143517	BICRA	29998	ENSG00000063169
GLRB	671.372	0.235575	0.0892453	2.63963	0.00829964	0.0459392	GLRB	2743	ENSG00000109738
RP11-791G15.2	94.3307	0.28437	0.218707	1.30023	0.193521	0.403572	RP11-791G15.2	NA	NA
RP11-165F24.3	7.22337	0.376022	0.671575	0.55991	0.575541	NA	RP11-165F24.3	NA	NA
RP11-165F24.5	1.98572	0.896029	1.88735	0.474755	0.634962	NA	RP11-165F24.5	NA	NA
INKA2-AS1	30.1652	0.336198	0.315997	1.06393	0.287361	0.513028	INKA2-AS1	100506343	ENSG00000227811
PHAX	6091.8	-0.0834018	0.067749	-1.23104	0.218307	0.434795	PHAX	51808	ENSG00000164902
RBM26	8853.53	-0.269507	0.101128	-2.66502	0.00769834	0.0434761	RBM26	64062	ENSG00000139746
RBM27	3406.98	0.0315163	0.0692679	0.454992	0.649115	0.813526	RBM27	54439	ENSG00000091009
RBM24	288.599	-0.156552	0.126569	-1.23689	0.216126	0.432053	RBM24	221662	ENSG00000112183
RBM25	12288.9	0.18176	0.065133	2.7906	0.0052611	0.0329361	RBM25	58517	ENSG00000119707
RBM22	6519.18	-0.125719	0.0640069	-1.96415	0.0495122	0.164493	RBM22	55696	ENSG00000086589
RBM23	7447.11	-0.320348	0.049531	-6.46763	9.9555e-11	7.24552e-09	RBM23	55147	ENSG00000100461
RBM20	1556.24	-0.127283	0.10673	-1.19257	0.233037	0.452476	RBM20	282996	ENSG00000203867
RBM28	4677.52	-0.157967	0.0554346	-2.84961	0.00437735	0.0286593	RBM28	55131	ENSG00000106344
EPHA8	380.56	0.14931	0.12808	1.16576	0.243713	0.464617	EPHA8	2046	ENSG00000070886
EPHA7	3336.25	0.18315	0.0965487	1.89697	0.0578318	0.183655	EPHA7	2045	ENSG00000135333
EPHA6	210.04	-0.192839	0.162686	-1.18534	0.235881	0.454907	EPHA6	285220	ENSG00000080224
EPHA5	79.4656	-0.619934	0.234616	-2.64233	0.0082338	0.045714	EPHA5	2044	ENSG00000145242
EPHA4	926.616	-0.00115407	0.119102	-0.00968976	0.992269	0.996922	EPHA4	2043	ENSG00000116106
EPHA3	275.885	0.011446	0.148685	0.0769818	0.938638	0.973974	EPHA3	2042	ENSG00000044524
EPHA2	2332.81	-0.166848	0.0953843	-1.74922	0.0802527	0.229266	EPHA2	1969	ENSG00000142627
EPHA1	4.58363	-0.487938	0.809781	-0.602556	0.546804	NA	EPHA1	2041	ENSG00000146904
RP3-449H6.1	3.15416	0.930073	1.10163	0.844266	0.398521	NA	RP3-449H6.1	NA	NA
LSMEM1	14.6282	0.597087	0.534667	1.11675	0.264103	0.48807	LSMEM1	286006	ENSG00000181016
LSMEM2	9.9515	-0.319227	0.614092	-0.519836	0.603178	NA	LSMEM2	132228	ENSG00000179564
MAL2-AS1	1.20195	0.0385023	1.65301	0.0232922	0.981417	NA	MAL2-AS1	105375726	ENSG00000253972
RP11-810P12.8	10.664	-1.44535	0.729144	-1.98225	0.0474512	NA	RP11-810P12.8	NA	NA
RP11-810P12.7	14.1467	-1.56088	0.569144	-2.74251	0.0060971	0.0366816	RP11-810P12.7	NA	NA
RPL31P52	9.2769	-0.411956	0.708698	-0.581285	0.561048	NA	RPL31P52	100271476	ENSG00000219355
SNORD121B	6.38646	-0.805146	0.802685	-1.00307	0.315829	NA	SNORD121B	101340252	ENSG00000238300
AE000661.37	3.15308	-0.255533	0.969497	-0.263572	0.792109	NA	AE000661.37	NA	NA
AC113189.5	436.16	0.0248573	0.134048	0.185435	0.852888	0.932278	AC113189.5	NA	NA
COL9A2	452.718	0.259234	0.109301	2.37174	0.0177044	0.0799776	COL9A2	1298	ENSG00000049089
COL9A3	512.247	-0.187457	0.131387	-1.42675	0.153652	0.348449	COL9A3	1299	ENSG00000092758
COL9A1	6.6349	1.11595	0.694105	1.60776	0.107888	NA	COL9A1	1297	ENSG00000112280
CD200R1	46.3141	-0.0197359	0.311918	-0.0632727	0.949549	0.978556	CD200R1	131450	ENSG00000163606
RP11-571L19.9	3.29881	0.0874432	1.15204	0.0759026	0.939497	NA	RP11-571L19.9	NA	NA
GLCCI1-DT	2.43437	-1.96278	1.40668	-1.39532	0.162919	NA	GLCCI1-DT	100505921	NA
GLB1L2	2428.79	0.550513	0.0639373	8.6102	7.29323e-18	1.41722e-15	GLB1L2	89944	ENSG00000149328
GLB1L3	523.653	0.46755	0.0951732	4.91263	8.98643e-07	2.66196e-05	GLB1L3	112937	ENSG00000166105
AC005740.5	2.76893	-2.22848	1.20527	-1.84895	0.0644653	NA	AC005740.5	NA	NA
AC005740.6	8.12186	0.0927865	0.727007	0.127628	0.898443	NA	AC005740.6	NA	NA
AC005740.7	0.714171	0.135333	2.02415	0.0668593	0.946694	NA	AC005740.7	NA	NA
ARL9	48.6321	0.358673	0.264816	1.35443	0.1756	0.379177	ARL9	132946	ENSG00000196503
RP11-420B22.2	0.869615	-1.30141	2.00863	-0.64791	0.517043	NA	RP11-420B22.2	NA	NA
ARL1	4711.67	0.206387	0.0694519	2.97165	0.00296203	0.0213732	ARL1	400	ENSG00000120805
ARL3	3255.11	0.190622	0.0961158	1.98325	0.0473396	0.15965	ARL3	403	ENSG00000138175
ARL2	2495	0.095147	0.135939	0.699922	0.483976	0.697207	ARL2	402	ENSG00000213465
ARL6	755.771	-0.0777411	0.0943612	-0.823868	0.410015	0.634146	ARL6	84100	ENSG00000113966
LINC02384	13.1413	-0.622514	0.622265	-1.0004	0.317117	0.544269	LINC02384	100507195	ENSG00000251301
DHFR2	378.789	-0.195701	0.109586	-1.78583	0.074127	0.217572	DHFR2	200895	ENSG00000178700
LINC02381	2378.53	-0.0861297	0.083402	-1.0327	0.301742	0.528276	LINC02381	400043	ENSG00000250742
ZC3H12A	365.865	-0.0155122	0.135701	-0.114312	0.908991	0.959608	ZC3H12A	80149	ENSG00000163874
ZC3H12B	345.855	-0.506909	0.138808	-3.65188	0.000260329	0.00322417	ZC3H12B	340554	ENSG00000102053
ZC3H12C	802.771	0.32915	0.150838	2.18215	0.0290987	0.114101	ZC3H12C	85463	ENSG00000149289
COL23A1	55.8273	-0.220202	0.260428	-0.84554	0.397809	0.623758	COL23A1	91522	ENSG00000050767
RP11-70D24.3	3.95626	-1.26531	0.931997	-1.35764	0.174578	NA	RP11-70D24.3	NA	NA
TSR1	8930.55	0.135615	0.0711671	1.90559	0.056704	0.181106	TSR1	55720	ENSG00000167721
TSR3	3628.59	0.0737127	0.114463	0.643988	0.519584	0.724858	TSR3	115939	ENSG00000007520
SBDSP1	2239.73	0.134057	0.0812472	1.64999	0.0989456	0.261843	SBDSP1	155370	ENSG00000225648
RAD51-AS1	272.158	-0.155854	0.113793	-1.36962	0.170804	0.372594	RAD51-AS1	100505648	ENSG00000245849
NIP7P2	1.20566	1.80328	1.85978	0.969616	0.332238	NA	NIP7P2	646392	NA
NIP7P3	1.78905	-0.0378737	1.46111	-0.0259212	0.97932	NA	NIP7P3	100421245	NA
H3Y1	11.1254	-0.565913	0.723944	-0.781708	0.434386	NA	H3Y1	391769	ENSG00000269466
MTAPP1	1.14737	0.00215753	1.49205	0.00144602	0.998846	NA	MTAPP1	100874257	NA
RP11-359B12.2	124.79	-0.125332	0.181122	-0.691976	0.488952	0.700636	RP11-359B12.2	NA	NA
MLXIPL	371.483	-0.357681	0.127055	-2.81517	0.00487522	0.0311424	MLXIPL	51085	ENSG00000009950
TXNL1	3862.63	0.0822048	0.0824315	0.99725	0.318643	0.545828	TXNL1	9352	ENSG00000091164
SLC6A14P3	2.79714	-0.868676	1.07364	-0.809092	0.418462	NA	SLC6A14P3	100422417	ENSG00000236655
MIRLET7A1HG	338.491	-0.855126	0.15462	-5.53049	3.1933e-08	1.40708e-06	MIRLET7A1HG	112903833	ENSG00000269929
CD2BP2-DT	280.563	-0.362773	0.134349	-2.70023	0.00692925	0.0404231	CD2BP2-DT	101928707	ENSG00000260219
RP11-640N11.2	1.11535	1.51689	1.64259	0.923474	0.35576	NA	RP11-640N11.2	NA	NA
SF3A3P2	10.867	-0.143642	0.605505	-0.237227	0.812481	NA	SF3A3P2	449645	NA
CTC-270D5.2	3.65287	-0.958106	1.12413	-0.85231	0.394042	NA	CTC-270D5.2	NA	NA
RP11-84E17.1	72.2929	0.107106	0.381777	0.280547	0.779058	0.892524	RP11-84E17.1	NA	NA
MMP1	1.27704	1.47841	1.82165	0.811581	0.417032	NA	MMP1	4312	ENSG00000196611
SRSF11	16411.1	-0.158474	0.0800653	-1.97931	0.047781	0.160553	SRSF11	9295	ENSG00000116754
CTD-3074O7.5	46.5269	-0.200307	0.262017	-0.764481	0.444581	0.664239	CTD-3074O7.5	NA	NA
TBC1D17	693.758	-0.0250692	0.0990273	-0.253154	0.800149	0.90435	TBC1D17	79735	ENSG00000104946
SLMAP	2655.74	-0.630635	0.07971	-7.91162	2.54061e-15	3.55174e-13	SLMAP	7871	ENSG00000163681
ARHGAP42-AS1	7.17117	0.243851	0.76548	0.318559	0.750061	NA	ARHGAP42-AS1	100128386	ENSG00000248027
PLAAT1	335.171	0.0574983	0.111285	0.516677	0.605382	0.785037	PLAAT1	57110	ENSG00000127252
OSM	8.65645	0.177501	0.696305	0.254919	0.798786	NA	OSM	5008	ENSG00000099985
LMCD1-AS1	74.1526	-0.81919	0.231172	-3.54364	0.000394646	0.00449517	LMCD1-AS1	100288428	ENSG00000227110
Y_RNA	559.615	-0.132121	0.136678	-0.966657	0.333716	0.561063	Y_RNA	NA	NA
ZFYVE21	658.051	0.242037	0.0888981	2.72264	0.00647625	0.0383678	ZFYVE21	79038	ENSG00000100711
PFN1P8	8.6405	-0.475001	0.745217	-0.637399	0.523865	NA	PFN1P8	100873744	NA
ZNF654	1438.04	-0.457546	0.115152	-3.97341	7.0852e-05	0.00110056	ZNF654	55279	ENSG00000175105
ATG9A	1487.23	0.0451448	0.134204	0.336388	0.736578	0.867633	ATG9A	79065	ENSG00000198925
RPL35AP23	1.20537	-0.509708	1.88311	-0.270674	0.786642	NA	RPL35AP23	100271633	NA
RPL35AP20	5.51542	-0.76904	0.776114	-0.990885	0.321742	NA	RPL35AP20	100128277	NA
RPL35AP26	1.02214	1.88332	2.1849	0.861972	0.388703	NA	RPL35AP26	100271630	ENSG00000243607
RPL35AP24	1.39707	1.92825	1.85605	1.0389	0.29885	NA	RPL35AP24	100271631	NA
RP3-436N22.5	1.68374	-0.594958	1.64921	-0.360753	0.718284	NA	RP3-436N22.5	NA	NA
GSTM2P1	1.90416	-1.76318	1.44875	-1.21704	0.22359	NA	GSTM2P1	442245	NA
PIDD1	1627.16	0.0502227	0.119347	0.420814	0.673891	0.829116	PIDD1	55367	ENSG00000177595
RP11-1079K10.2	2.45103	1.00416	1.33161	0.754094	0.450793	NA	RP11-1079K10.2	NA	NA
SLC17A7	125.822	-0.184087	0.185414	-0.992843	0.320787	0.547671	SLC17A7	57030	ENSG00000104888
BBOX1	11.1226	-0.524005	0.558204	-0.938734	0.347867	NA	BBOX1	8424	ENSG00000129151
RP4-604G5.1	14.3245	0.112774	0.645706	0.174652	0.861353	0.936728	RP4-604G5.1	NA	NA
AC079922.3	184.743	0.466216	0.17973	2.59398	0.00948715	0.0507164	AC079922.3	NA	NA
AC079922.2	1.38911	-1.76112	1.69452	-1.0393	0.298665	NA	AC079922.2	NA	NA
RP11-390B4.3	3.75114	0.312362	0.940679	0.33206	0.739844	NA	RP11-390B4.3	NA	NA
AC104058.1	1.14467	-0.874895	2.06304	-0.424081	0.671507	NA	AC104058.1	NA	NA
CRYBA2	25.5697	0.243559	0.381139	0.63903	0.522803	0.727262	CRYBA2	1412	ENSG00000163499
CRYBA1	6.16831	-0.190381	0.785584	-0.242344	0.808514	NA	CRYBA1	1411	ENSG00000108255
RN7SKP80	11.7016	-0.452189	0.554105	-0.816071	0.414459	NA	RN7SKP80	106479130	ENSG00000202058
RN7SKP87	2.27472	0.240546	1.21376	0.198182	0.842902	NA	RN7SKP87	106479133	NA
CRYBA4	6.80302	0.0908726	0.696649	0.130442	0.896216	NA	CRYBA4	1413	ENSG00000196431
RWDD2A	708.955	0.18141	0.0946862	1.91591	0.0553762	0.178069	RWDD2A	112611	ENSG00000013392
MDH1B	154.166	-0.0734943	0.168206	-0.436932	0.662161	0.821897	MDH1B	130752	ENSG00000138400
LINC00526	20.9749	0.0241626	0.446054	0.0541697	0.9568	0.982075	LINC00526	147525	NA
LINC00525	3.42244	-0.438338	1.10163	-0.397899	0.690705	NA	LINC00525	84847	ENSG00000146666
RP11-440L14.1	59.0615	-0.10222	0.241179	-0.423834	0.671687	0.827986	RP11-440L14.1	NA	NA
LINC00520	1.69391	1.55284	1.41697	1.09589	0.273129	NA	LINC00520	645687	ENSG00000258791
RP11-473O4.4	4.60555	-0.329451	0.784996	-0.419686	0.674715	NA	RP11-473O4.4	NA	NA
LINC00528	5.49749	-0.81072	0.812466	-0.997852	0.318351	NA	LINC00528	200298	ENSG00000269220
ARL13B	1968.73	-0.69471	0.0735261	-9.44848	3.43771e-21	9.68139e-19	ARL13B	200894	ENSG00000169379
ARL13A	7.44962	0.120099	0.576658	0.208267	0.83502	NA	ARL13A	392509	ENSG00000174225
TICRR	5473.87	0.148358	0.115005	1.29002	0.197043	0.407899	TICRR	90381	ENSG00000140534
RP11-366L20.3	0.774476	2.89269	2.05972	1.40441	0.160197	NA	RP11-366L20.3	NA	NA
CBX3P5	0.893831	-3.5251	2.32249	-1.51781	0.129062	NA	CBX3P5	100421943	NA
RP11-89A4.6	7.89966	-0.0204659	0.707568	-0.0289243	0.976925	NA	RP11-89A4.6	NA	NA
MIR2052HG	21.06	0.823482	0.409634	2.01029	0.0444007	0.153139	MIR2052HG	441355	ENSG00000254349
CTD-2376I4.1	5.73988	-0.510624	0.74793	-0.682716	0.494786	NA	CTD-2376I4.1	NA	NA
CMTR2	1640.22	0.16171	0.0930533	1.73782	0.082242	0.232861	CMTR2	55783	ENSG00000180917
RP11-473O4.5	6.18732	-0.15148	0.901828	-0.16797	0.866607	NA	RP11-473O4.5	NA	NA
GFM1	3536.52	0.0632378	0.0629304	1.00489	0.314952	0.542086	GFM1	85476	ENSG00000168827
GFM2	3282.66	-0.177367	0.0566013	-3.13362	0.00172667	0.0140467	GFM2	84340	ENSG00000164347
ATP13A5-AS1	2.21915	-1.6971	1.16304	-1.45919	0.144514	NA	ATP13A5-AS1	100874218	NA
RIPPLY1	3.8522	-1.00777	1.12651	-0.894596	0.371003	NA	RIPPLY1	92129	ENSG00000147223
RIPPLY3	283.972	-0.0537299	0.135598	-0.396245	0.691924	0.84034	RIPPLY3	53820	ENSG00000183145
RIPPLY2	15.6935	-0.0521215	0.485444	-0.107369	0.914497	0.962076	RIPPLY2	134701	ENSG00000203877
RP11-386M24.8	1.94399	0.428137	1.40478	0.304772	0.76054	NA	RP11-386M24.8	NA	NA
RP1-20C7.6	72.9079	-0.609559	0.271703	-2.24348	0.024866	0.102459	RP1-20C7.6	NA	NA
CIR1P1	3.26126	0.5741	0.811646	0.707328	0.479363	NA	CIR1P1	100131740	ENSG00000253146
CIR1P2	1.91569	1.29422	1.6146	0.801577	0.422797	NA	CIR1P2	100131828	ENSG00000250215
AFF4-DT	8.78267	-0.185669	0.596302	-0.311367	0.755521	NA	AFF4-DT	118597833	NA
SLC4A5	83.7577	-0.723515	0.186178	-3.88615	0.000101845	0.00149363	SLC4A5	57835	ENSG00000188687
SLC4A4	252.784	-0.476161	0.157961	-3.01442	0.0025747	0.0191912	SLC4A4	8671	ENSG00000080493
SLC4A7	1375.3	-0.0212404	0.141218	-0.150409	0.880442	0.946071	SLC4A7	9497	ENSG00000033867
SLC4A1	15.6351	0.00576337	0.53495	0.0107737	0.991404	0.996699	SLC4A1	6521	ENSG00000004939
SLC4A3	220.649	-0.112932	0.153949	-0.73357	0.463211	0.679699	SLC4A3	6508	ENSG00000114923
DCTN2	10186.3	0.122566	0.0662754	1.84934	0.0644082	0.197037	DCTN2	10540	ENSG00000175203
DCTN3	3046.43	0.0733239	0.0941136	0.779101	0.43592	0.655991	DCTN3	11258	ENSG00000137100
DCTN1	8749.7	-0.0380332	0.0794442	-0.478741	0.632123	0.802523	DCTN1	1639	ENSG00000204843
DCTN6	2540.4	0.383755	0.0883172	4.34519	1.39157e-05	0.000287363	DCTN6	10671	ENSG00000104671
SLC4A8	196.879	0.220294	0.152524	1.44432	0.148648	0.341233	SLC4A8	9498	ENSG00000050438
DCTN4	8980.05	-0.0729792	0.0723904	-1.00813	0.31339	0.540363	DCTN4	51164	ENSG00000132912
DCTN5	9521.3	0.154051	0.0525559	2.93118	0.00337677	0.0235357	DCTN5	84516	ENSG00000166847
KCMF1	4489.87	-0.267391	0.0492969	-5.42408	5.82528e-08	2.43434e-06	KCMF1	56888	ENSG00000176407
ITCH	6204.52	-0.119298	0.0695337	-1.71569	0.086219	0.239957	ITCH	83737	ENSG00000078747
KNTC1	4835.37	-0.116125	0.0988228	-1.17509	0.23996	0.459555	KNTC1	9735	ENSG00000184445
AC135050.5	3.17715	-1.90397	1.21711	-1.56433	0.117739	NA	AC135050.5	NA	NA
AC068522.4	4.75068	-0.165811	0.825568	-0.200844	0.84082	NA	AC068522.4	NA	NA
RYK	3203.49	0.0754725	0.052378	1.44092	0.149608	0.342506	RYK	6259	ENSG00000163785
CTD-2267D19.8	17.004	-0.736352	0.561131	-1.31226	0.189431	0.398035	CTD-2267D19.8	NA	NA
BROX	2118.05	-0.313028	0.0762694	-4.10424	4.05648e-05	0.000701295	BROX	148362	ENSG00000162819
CTD-2267D19.1	33.8519	-0.338564	0.324199	-1.04431	0.296342	0.522183	CTD-2267D19.1	NA	NA
PLCL2	1109.2	0.240182	0.0759975	3.16039	0.00157556	0.0131155	PLCL2	23228	ENSG00000154822
PLCL1	187.232	-0.140102	0.167551	-0.836174	0.403057	0.629193	PLCL1	5334	ENSG00000115896
MXRA5	19.4727	-0.0613231	0.438877	-0.139727	0.888875	0.950219	MXRA5	25878	ENSG00000101825
MXRA7	8117.44	0.0908872	0.05578	1.62939	0.103231	0.269876	MXRA7	439921	ENSG00000182534
MXRA8	810.309	-0.0294845	0.10605	-0.278024	0.780994	0.893265	MXRA8	54587	ENSG00000162576
INSYN1-AS1	16.3866	-0.0808982	0.57849	-0.139844	0.888784	0.950219	INSYN1-AS1	101929221	NA
ARG1	21.1101	-0.488813	0.428233	-1.14146	0.253677	0.475744	ARG1	383	ENSG00000118520
ARG2	1200.25	-0.42185	0.0711243	-5.93116	3.00798e-09	1.66054e-07	ARG2	384	ENSG00000081181
RP11-111N20.1	9.19289	-1.06899	0.759553	-1.40739	0.159311	NA	RP11-111N20.1	NA	NA
RP11-112L6.2	4.12169	-1.35607	0.830337	-1.63316	0.102436	NA	RP11-112L6.2	NA	NA
IGSF8	895.637	-0.0543959	0.121106	-0.449159	0.653317	0.815838	IGSF8	93185	ENSG00000162729
KLRD1	19.7836	-0.392224	0.473485	-0.828377	0.407457	0.632451	KLRD1	3824	ENSG00000134539
UTP25	3215.39	0.0419465	0.0872614	0.4807	0.63073	0.801561	UTP25	27042	ENSG00000117597
TRAK2	1561.67	0.149555	0.0871996	1.71509	0.0863287	0.240129	TRAK2	66008	ENSG00000115993
IGSF5	7.71442	-0.286713	0.70383	-0.407361	0.683743	NA	IGSF5	150084	ENSG00000183067
IGSF6	13.4111	0.115376	0.49522	0.232979	0.815777	0.913302	IGSF6	10261	ENSG00000140749
IGSF1	448.404	-0.245248	0.109048	-2.24899	0.024513	0.101305	IGSF1	3547	ENSG00000147255
WDR82P2	8.86519	-0.788891	0.669193	-1.17887	0.23845	NA	WDR82P2	441891	NA
IGSF3	1989.64	-0.111847	0.115499	-0.968381	0.332854	0.560487	IGSF3	3321	ENSG00000143061
CICP18	2.32171	-0.772657	1.27097	-0.607927	0.543236	NA	CICP18	646070	NA
CICP13	2.03424	-1.39164	1.30633	-1.06531	0.286738	NA	CICP13	728615	NA
CICP14	233.92	-0.313285	0.159704	-1.96166	0.0498021	0.165315	CICP14	100130600	NA
CICP16	39.0753	-0.778653	0.424376	-1.83482	0.0665326	0.201978	CICP16	100420203	NA
RPS2P4	3.81687	0.53262	0.909583	0.585565	0.558168	NA	RPS2P4	92427	ENSG00000196183
TRAK1	2532.83	-0.227852	0.0942447	-2.41767	0.0156204	0.0730005	TRAK1	22906	ENSG00000182606
ILVBL	3045.61	0.237721	0.0805177	2.95241	0.00315307	0.0223207	ILVBL	10994	ENSG00000105135
RP13-225O21.2	12.5336	0.338431	0.582594	0.580903	0.561306	NA	RP13-225O21.2	NA	NA
RP11-420M1.3	31.8989	0.626842	0.371813	1.68591	0.0918136	0.24897	RP11-420M1.3	NA	NA
ITGB1	12624.2	0.139916	0.0741655	1.88654	0.0592227	0.186397	ITGB1	3688	ENSG00000150093
ITGB3	16.7882	-0.864689	0.48872	-1.7693	0.0768446	0.222739	ITGB3	3690	ENSG00000259207
ITGB2	32.7357	0.313763	0.409446	0.76631	0.443492	0.663173	ITGB2	3689	ENSG00000160255
ITGB5	1584.81	0.061898	0.0715233	0.865424	0.386806	0.614062	ITGB5	3693	ENSG00000082781
ITGB4	102.812	-0.170874	0.212985	-0.802279	0.422392	0.644679	ITGB4	3691	ENSG00000132470
ITGB7	3.8623	0.611455	0.959866	0.637021	0.524111	NA	ITGB7	3695	ENSG00000139626
ITGB8	41.852	-0.445371	0.31599	-1.40945	0.158702	0.355267	ITGB8	3696	ENSG00000105855
RP11-511P7.6	32.5528	0.257332	0.303993	0.846507	0.39727	0.623264	RP11-511P7.6	NA	NA
KRT19P2	0.794811	0.66883	1.99353	0.3355	0.737248	NA	KRT19P2	160313	ENSG00000216306
C10orf88B	378.718	0.0795328	0.114128	0.696873	0.485882	0.698555	C10orf88B	399815	NA
CTB-129O4.1	57.5076	0.227645	0.236138	0.964031	0.33503	0.562495	CTB-129O4.1	NA	NA
RP11-19F9.2	5.41193	-0.0349886	0.982284	-0.0356196	0.971586	NA	RP11-19F9.2	NA	NA
RPL35A	31963.2	0.423046	0.109609	3.85961	0.00011357	0.00163352	RPL35A	6165	ENSG00000182899
MAT1A	18.0185	0.461822	0.492766	0.937204	0.348654	0.575642	MAT1A	4143	ENSG00000151224
USP31	1549.98	-0.003129	0.0930539	-0.0336257	0.973176	0.988024	USP31	57478	ENSG00000103404
HLCS-IT1	1.28263	1.97438	1.8696	1.05605	0.290948	NA	HLCS-IT1	100874294	NA
CTC-454I21.4	1.78531	-0.567731	1.73546	-0.327136	0.743565	NA	CTC-454I21.4	NA	NA
CFAP69	339.542	-0.455556	0.106112	-4.29316	1.76146e-05	0.000351064	CFAP69	79846	ENSG00000105792
RAN	62101.3	0.188856	0.0752657	2.50919	0.0121007	0.0603285	RAN	5901	ENSG00000132341
CFAP61	23.7327	-0.807939	0.42318	-1.90921	0.0562351	0.179901	CFAP61	26074	ENSG00000089101
TERB1	24.2261	0.538554	0.370383	1.45405	0.145933	0.3373	TERB1	283847	ENSG00000249961
CFAP65	44.8331	0.189432	0.260556	0.727032	0.467207	0.683114	CFAP65	255101	ENSG00000181378
FGR	1.49286	-0.873529	1.56269	-0.558991	0.576168	NA	FGR	2268	ENSG00000000938
SHMT2	9659.46	0.176037	0.076661	2.29631	0.0216581	0.0924764	SHMT2	6472	ENSG00000182199
RNU6-595P	2.41963	-1.83986	1.582	-1.163	0.24483	NA	RNU6-595P	106479829	NA
FGG	1.9848	2.70673	1.65534	1.63515	0.102017	NA	FGG	2266	ENSG00000171557
FGB	3.42102	0.463349	1.17928	0.39291	0.694386	NA	FGB	2244	ENSG00000171564
RP5-1128N12.4	1.59432	2.47323	1.6643	1.48605	0.137266	NA	RP5-1128N12.4	NA	NA
EXT2	5537.75	-0.00156973	0.0503378	-0.0311839	0.975123	0.989121	EXT2	2132	ENSG00000151348
EXT1	5108.6	-0.0952866	0.0735746	-1.2951	0.195285	0.405901	EXT1	2131	ENSG00000182197
AC007192.4	1.0855	1.0272	1.81525	0.565876	0.571478	NA	AC007192.4	NA	NA
LY96	1.46033	-0.00743785	1.37959	-0.00539134	0.995698	NA	LY96	23643	ENSG00000154589
SUMO2P3	52.6246	0.141436	0.292619	0.483346	0.62885	0.800249	SUMO2P3	652489	NA
SUMF1	438.483	0.0558722	0.105217	0.531019	0.595405	0.77906	SUMF1	285362	ENSG00000144455
SUMO2P6	69.0145	-0.00260192	0.240637	-0.0108126	0.991373	0.996699	SUMO2P6	100127922	NA
RP11-268G12.1	4.4487	-0.261509	0.870152	-0.300532	0.763771	NA	RP11-268G12.1	NA	NA
RP1-244F24.1	13.8	-0.353471	0.584947	-0.604278	0.545659	0.74386	RP1-244F24.1	NA	NA
ALDH5A1	2296.29	-0.00542388	0.068261	-0.0794579	0.936668	0.973126	ALDH5A1	7915	ENSG00000112294
OSBP	5227.32	-0.08485	0.0672033	-1.26259	0.206738	0.421192	OSBP	5007	ENSG00000110048
OCM	3.74267	-1.9864	1.15777	-1.7157	0.0862162	NA	OCM	654231	ENSG00000122543
RPL23AP67	5.63916	1.0824	0.853512	1.26817	0.204736	NA	RPL23AP67	100271622	ENSG00000240991
TEFM	1100.27	0.0903371	0.0889431	1.01567	0.309786	0.536807	TEFM	79736	ENSG00000172171
NUS1P1	105.607	-0.266537	0.182445	-1.46091	0.144039	0.334125	NUS1P1	729148	NA
RPL23AP65	15.3178	1.53674	0.524716	2.92872	0.00340361	0.0236869	RPL23AP65	440027	ENSG00000243964
NUS1P2	77.3739	-0.181858	0.247925	-0.73352	0.463241	0.679699	NUS1P2	646208	NA
PPP1R26-AS1	94.5977	-0.0268099	0.210831	-0.127163	0.898811	0.954741	PPP1R26-AS1	100506599	ENSG00000225361
CASD1	651.727	0.0939635	0.100295	0.936874	0.348824	0.575851	CASD1	64921	ENSG00000127995
RBMS1P1	70.6808	0.0579215	0.254283	0.227784	0.819815	0.915712	RBMS1P1	5938	NA
RUNX2	98.7214	-0.537531	0.213421	-2.51864	0.0117808	0.059123	RUNX2	860	ENSG00000124813
AC002519.8	1.84316	-0.76766	1.26214	-0.608222	0.54304	NA	AC002519.8	NA	NA
RPS13P2	239.084	0.0845304	0.154854	0.545873	0.585153	0.772308	RPS13P2	729236	ENSG00000228929
KRT8P46	41.9853	-0.0832328	0.42868	-0.194161	0.84605	0.929099	KRT8P46	100418744	ENSG00000248971
UBA52	29779.4	-0.0949531	0.103663	-0.915981	0.359677	0.58748	UBA52	7311	ENSG00000221983
RSAD1	3238.97	0.281563	0.07344	3.83392	0.000126118	0.00177782	RSAD1	55316	ENSG00000136444
SNX29P1	13.2339	0.998124	0.636239	1.56879	0.116697	0.293018	SNX29P1	100652781	NA
KRT8P45	15.3773	0.523647	0.528253	0.99128	0.321549	0.548484	KRT8P45	149501	ENSG00000224520
RP11-627G18.1	30.7243	-0.657311	0.348047	-1.88857	0.05895	0.18587	RP11-627G18.1	NA	NA
TMED5	4898.4	-0.0306692	0.0843338	-0.363665	0.716108	0.854972	TMED5	50999	ENSG00000117500
ZNF302	2133.62	0.503611	0.0780489	6.4525	1.1002e-10	7.91817e-09	ZNF302	55900	ENSG00000089335
TMED4	5323.77	0.072665	0.0463354	1.56824	0.116826	0.293264	TMED4	222068	ENSG00000158604
UHRF1BP1L	2714.63	-0.203078	0.0965715	-2.10287	0.0354769	0.130813	UHRF1BP1L	23074	ENSG00000111647
TMED3	8057.44	0.346387	0.0867441	3.9932	6.51862e-05	0.00102661	TMED3	23423	ENSG00000166557
KRT8P41	0.810203	0.979148	3.55322	0.275566	0.782881	NA	KRT8P41	283102	ENSG00000213538
RP11-63M22.3	6.86085	-0.746079	0.721815	-1.03361	0.301317	NA	RP11-63M22.3	NA	NA
RP11-63M22.2	268.185	-0.0969969	0.288709	-0.335968	0.736895	0.867787	RP11-63M22.2	NA	NA
RP11-63M22.1	2.49691	-1.69331	1.24612	-1.35886	0.17419	NA	RP11-63M22.1	NA	NA
TMEM178B	2133.56	-0.0874526	0.135694	-0.644484	0.519262	0.724663	TMEM178B	100507421	ENSG00000261115
SERPIND1	2.64948	-0.993443	1.1258	-0.882432	0.377543	NA	SERPIND1	3053	ENSG00000099937
RNASEH2A	9623.64	0.158366	0.100554	1.57494	0.11527	0.29075	RNASEH2A	10535	ENSG00000104889
ERVK13-1	697.461	0.243547	0.095374	2.5536	0.0106615	0.0549616	ERVK13-1	100507321	NA
RNASEH2B	2336.03	0.157913	0.0929587	1.69874	0.0893677	0.244736	RNASEH2B	79621	ENSG00000136104
RBIS	3385.24	0.429569	0.128574	3.34102	0.000834715	0.00817137	RBIS	401466	ENSG00000176731
MAOB	90.4659	-0.231778	0.192192	-1.20597	0.227829	0.446332	MAOB	4129	ENSG00000069535
MAOA	229.392	-0.246442	0.124591	-1.97801	0.0479279	0.160824	MAOA	4128	ENSG00000189221
NEIL1	588.289	-0.0041044	0.118761	-0.0345602	0.97243	0.987679	NEIL1	79661	ENSG00000140398
NEIL3	2414.46	0.21623	0.0575558	3.75688	0.000172047	0.00227895	NEIL3	55247	ENSG00000109674
NEIL2	1209.77	0.00622471	0.0752317	0.0827406	0.934058	0.972051	NEIL2	252969	ENSG00000154328
HNRNPR	26990.2	-0.124828	0.0521186	-2.39508	0.0166167	0.0762988	HNRNPR	10236	ENSG00000125944
RP11-338K17.11	4.68605	0.56252	0.708468	0.793994	0.427199	NA	RP11-338K17.11	NA	NA
CLYBL	186.61	0.327052	0.165217	1.97953	0.0477566	0.160507	CLYBL	171425	ENSG00000125246
TRPC7-AS1	6.93307	-0.169024	0.716878	-0.235778	0.813605	NA	TRPC7-AS1	100874024	ENSG00000248211
AHI1	1781.27	-0.0119958	0.0946941	-0.12668	0.899194	0.954764	AHI1	54806	ENSG00000135541
RP11-564C4.10	6.8574	0.377782	0.686723	0.550123	0.582235	NA	RP11-564C4.10	NA	NA
MESP1	1050.99	0.491278	0.133399	3.68277	0.000230713	0.00293212	MESP1	55897	ENSG00000166823
MESP2	100.991	0.187949	0.212764	0.883366	0.377039	0.605105	MESP2	145873	ENSG00000188095
TMED8	4942.62	0.133413	0.0989632	1.3481	0.177625	0.381875	TMED8	283578	ENSG00000100580
OLMALINC	532.489	-0.510012	0.100289	-5.08543	3.66797e-07	1.19792e-05	OLMALINC	90271	ENSG00000235823
C1QBP	31826.3	-0.0732908	0.0849282	-0.862974	0.388152	0.615368	C1QBP	708	ENSG00000108561
FSIP2-AS1	9.40775	-1.19906	0.725837	-1.65197	0.0985415	NA	FSIP2-AS1	107985781	ENSG00000231646
ARHGAP29-AS1	1.6537	-0.430527	1.47643	-0.291601	0.770592	NA	ARHGAP29-AS1	107985092	ENSG00000226835
FAM86DP	648.832	0.316934	0.0864776	3.66492	0.000247414	0.00310378	FAM86DP	692099	ENSG00000244026
FASN	24095.1	-0.463987	0.128895	-3.59972	0.000318556	0.00379766	FASN	2194	ENSG00000169710
UFM1	3258.09	-0.0296713	0.0701427	-0.423013	0.672286	0.828347	UFM1	51569	ENSG00000120686
RP11-368N21.5	38.0821	-0.632074	0.34591	-1.82728	0.0676583	0.204192	RP11-368N21.5	NA	NA
SLA2	6.12532	-1.40566	0.772838	-1.81883	0.0689367	NA	SLA2	84174	ENSG00000101082
RP11-218I21.2	9.32011	-0.822715	0.550089	-1.4956	0.134757	NA	RP11-218I21.2	NA	NA
ADSS2	3562.4	-0.206647	0.0558849	-3.69772	0.000217542	0.00278844	ADSS2	159	ENSG00000035687
PHBP9	61.391	-0.391111	0.23974	-1.63139	0.102807	0.269057	PHBP9	100289414	ENSG00000230224
ADSS1	241.15	0.0457648	0.131655	0.347611	0.728132	0.863121	ADSS1	122622	ENSG00000185100
ATP5MFP2	5.88371	-0.180859	0.739441	-0.244589	0.806774	NA	ATP5MFP2	387107	NA
ATP5MFP1	1.69258	-0.194079	1.35914	-0.142795	0.886452	NA	ATP5MFP1	101241877	ENSG00000224421
CTD-2314B22.4	69.2847	0.0769997	0.246144	0.312824	0.754415	0.877516	CTD-2314B22.4	NA	NA
SCN9A	46.3391	-0.109236	0.2753	-0.396789	0.691523	0.840049	SCN9A	6335	ENSG00000169432
ELF2P1	27.1867	0.408173	0.398879	1.0233	0.306166	0.53307	ELF2P1	100101917	NA
CTD-2591A1.1	3.31534	0.854688	1.15708	0.738659	0.460114	NA	CTD-2591A1.1	NA	NA
ELF2P4	1.45067	-2.36121	1.53287	-1.54038	0.123467	NA	ELF2P4	644935	NA
RP11-582J16.7	6.9989	0.241829	0.652984	0.370344	0.711126	NA	RP11-582J16.7	NA	NA
VSTM5	10.7729	0.2696	0.648634	0.415644	0.677671	NA	VSTM5	387804	ENSG00000214376
RP11-49I11.4	39.6047	0.22063	0.33254	0.663467	0.507031	0.715425	RP11-49I11.4	NA	NA
PATJ	1229.49	-0.0218988	0.0949282	-0.230688	0.817557	0.91461	PATJ	10207	ENSG00000132849
RP11-49I11.3	1.25378	0.925558	1.91704	0.482805	0.629234	NA	RP11-49I11.3	NA	NA
RP11-34F20.7	74.891	0.00267099	0.199665	0.0133773	0.989327	0.995938	RP11-34F20.7	NA	NA
RAD54B	1879.81	0.25869	0.070177	3.68625	0.000227587	0.00289807	RAD54B	25788	ENSG00000197275
RAD54L	2351.28	0.115826	0.0815324	1.42061	0.15543	0.350893	RAD54L	8438	ENSG00000085999
CTD-2537M22.2	11.6401	0.0611338	0.512107	0.119377	0.904977	NA	CTD-2537M22.2	NA	NA
TMEM178A	98.2499	0.109084	0.224206	0.486534	0.626589	0.79901	TMEM178A	130733	ENSG00000152154
ABCB1	748.546	-0.439116	0.0941382	-4.66459	3.09229e-06	7.7937e-05	ABCB1	5243	ENSG00000085563
ABCB7	2949.97	-0.415649	0.0541834	-7.67114	1.70474e-14	2.15108e-12	ABCB7	22	ENSG00000131269
ABCB6	6.04803	0.531227	0.813161	0.653286	0.513572	NA	ABCB6	10058	ENSG00000115657
ABCB5	13.8695	0.695523	0.481889	1.44333	0.148929	0.341553	ABCB5	340273	ENSG00000004846
ABCB4	162.918	-0.0594306	0.179443	-0.331196	0.740497	0.869919	ABCB4	5244	ENSG00000005471
ABCB9	672.212	0.0459874	0.0870924	0.52803	0.597479	0.780151	ABCB9	23457	ENSG00000150967
ABCB8	2223.3	0.00630271	0.0789778	0.0798036	0.936393	0.972996	ABCB8	11194	ENSG00000197150
HMGB1P1	46.3874	0.156099	0.304138	0.51325	0.607776	0.786796	HMGB1P1	10357	NA
HMGB1P5	4010.47	0.110822	0.0691026	1.60373	0.108773	0.279683	HMGB1P5	10354	ENSG00000132967
EEF1A1P9	28.9843	0.265305	0.377248	0.703265	0.481891	0.695492	EEF1A1P9	441032	NA
EEF1A1P8	4.27868	-0.996072	1.13391	-0.878439	0.379706	NA	EEF1A1P8	389179	ENSG00000223529
EEF1A1P6	3052.83	-0.164529	0.119621	-1.37541	0.169004	0.370051	EEF1A1P6	221838	NA
EEF1A1P5	28045.6	-0.0469707	0.0676062	-0.694769	0.4872	0.699369	EEF1A1P5	158078	NA
EEF1A1P4	4.7236	0.377052	0.740523	0.509171	0.610633	NA	EEF1A1P4	100421854	ENSG00000245205
EEF1A1P3	2.58595	-0.524076	1.23986	-0.422689	0.672522	NA	EEF1A1P3	100421865	ENSG00000232587
NPM1P39	59.0682	-0.0282349	0.230428	-0.122532	0.902477	0.956369	NPM1P39	440577	ENSG00000225159
SLC9A7	1659.55	-0.102914	0.078272	-1.31482	0.18857	0.396868	SLC9A7	84679	ENSG00000065923
MRPS18AP1	35.2005	-0.0262292	0.325211	-0.080653	0.935718	0.972704	MRPS18AP1	359761	NA
NLRC5	309.808	-0.0462265	0.130744	-0.353564	0.723665	0.859972	NLRC5	84166	ENSG00000140853
RP4-583P15.16	1.68853	0.0230267	1.53543	0.0149969	0.988035	NA	RP4-583P15.16	NA	NA
CH17-340M24.3	285.298	-0.424367	0.166981	-2.54141	0.0110405	0.0566106	CH17-340M24.3	158960	ENSG00000197180
SUPT7L	3231.34	-0.0590906	0.0474717	-1.24475	0.213222	0.42865	SUPT7L	9913	ENSG00000119760
TRIM43CP	5.70831	-0.483456	0.843548	-0.573122	0.566562	NA	TRIM43CP	643445	NA
PVRIG	68.8932	-0.323703	0.292484	-1.10674	0.268409	0.492513	PVRIG	79037	ENSG00000213413
GOLGB1	4976.41	0.0281289	0.137822	0.204096	0.838279	0.925325	GOLGB1	2804	ENSG00000173230
RP11-483H20.4	13.3285	0.30407	0.458982	0.662488	0.507658	0.715626	RP11-483H20.4	NA	NA
SLF1	3282.9	0.18683	0.081685	2.2872	0.022184	0.0941633	SLF1	84250	ENSG00000133302
DNLZ	735.383	0.231068	0.145964	1.58305	0.11341	0.287964	DNLZ	728489	ENSG00000213221
PMAIP1	10603.6	-0.20734	0.0701143	-2.95717	0.00310476	0.022132	PMAIP1	5366	ENSG00000141682
RP11-638I2.10	5.55511	-0.139819	1.03976	-0.134473	0.893029	NA	RP11-638I2.10	NA	NA
SIMC1	2389.16	-0.392957	0.0655588	-5.99396	2.04787e-09	1.16699e-07	SIMC1	375484	ENSG00000170085
SLC9A8	1620.7	-0.343621	0.0930032	-3.69472	0.000220126	0.00281599	SLC9A8	23315	ENSG00000197818
RP1-125I3.2	8.43424	-0.678117	0.641845	-1.05651	0.290735	NA	RP1-125I3.2	NA	NA
IST1	7758.13	-0.282921	0.0490786	-5.76466	8.18249e-09	4.15149e-07	IST1	9798	ENSG00000182149
GADD45A	6278.17	-0.02789	0.0802045	-0.347736	0.728039	0.863121	GADD45A	1647	ENSG00000116717
GADD45B	2266.76	-1.13919	0.11664	-9.76673	1.56421e-22	5.15181e-20	GADD45B	4616	ENSG00000099860
GADD45G	351.336	-0.348688	0.150313	-2.31975	0.0203543	0.088463	GADD45G	10912	ENSG00000130222
SKP1P1	97.1253	0.190032	0.224141	0.847821	0.396538	0.622718	SKP1P1	6922	NA
ZYG11B	3972.52	-0.460088	0.104377	-4.40796	1.04348e-05	0.000223314	ZYG11B	79699	ENSG00000162378
ZYG11A	1470.35	-0.238669	0.0780315	-3.05862	0.00222356	0.017119	ZYG11A	440590	ENSG00000203995
SPEF1	127.165	0.0859383	0.201915	0.425616	0.670388	0.827162	SPEF1	25876	ENSG00000101222
XKR5	10.7863	-0.11511	0.638055	-0.180407	0.856833	NA	XKR5	389610	ENSG00000275591
SPEF2	513.094	-0.330935	0.11153	-2.96722	0.00300511	0.0215719	SPEF2	79925	ENSG00000152582
AC009120.11	5.8743	-3.289	1.20803	-2.72261	0.00647681	NA	AC009120.11	NA	NA
SNAP23P1	5.17011	-0.127121	0.985409	-0.129003	0.897355	NA	SNAP23P1	101290500	ENSG00000230758
RP11-6B6.3	5.66841	-0.151578	0.832557	-0.182063	0.855533	NA	RP11-6B6.3	NA	NA
BCAS2P2	23.8381	0.194769	0.337652	0.576834	0.564051	0.756991	BCAS2P2	100421045	NA
OSTN-AS1	1.39226	2.92301	1.68235	1.73745	0.0823074	NA	OSTN-AS1	106480738	ENSG00000233308
BCAS2P1	1.11345	-0.0346226	1.49189	-0.0232071	0.981485	NA	BCAS2P1	100127960	NA
ZNF273	639.859	0.0881567	0.106134	0.830617	0.40619	0.631483	ZNF273	10793	ENSG00000198039
ZNF277	1186.38	0.0509095	0.0928615	0.548231	0.583533	0.771022	ZNF277	11179	ENSG00000198839
ZNF276	1015.7	-0.34961	0.0958142	-3.64883	0.000263436	0.00325228	ZNF276	92822	ENSG00000158805
ZNF275	1699.81	-0.000911647	0.129175	-0.00705747	0.994369	0.997655	ZNF275	10838	ENSG00000063587
ZNF274	3259.2	-0.00742313	0.0634927	-0.116913	0.906929	0.958925	ZNF274	10782	ENSG00000171606
KCNV2	11.3241	0.390786	0.667028	0.585862	0.557968	NA	KCNV2	169522	ENSG00000168263
KCNV1	84.3644	0.0914006	0.20931	0.436675	0.662347	0.821938	KCNV1	27012	ENSG00000164794
PLCB1	1581.88	-0.0210976	0.0935782	-0.225455	0.821626	0.916997	PLCB1	23236	ENSG00000182621
RP11-603J24.6	8.06825	0.0245297	0.623514	0.0393411	0.968618	NA	RP11-603J24.6	NA	NA
SNORA77B	76.6016	0.15409	0.198662	0.775639	0.437962	0.657901	SNORA77B	109617010	ENSG00000264346
ITGA10	77.4021	0.369651	0.238953	1.54696	0.121872	0.301491	ITGA10	8515	ENSG00000143127
ITGA11	38.6923	0.129643	0.334342	0.387756	0.698197	0.844266	ITGA11	22801	ENSG00000137809
CTXN1	1535.15	0.164047	0.185587	0.883935	0.376732	0.604812	CTXN1	404217	ENSG00000178531
CCKBR	163.523	0.101701	0.179314	0.567166	0.570601	0.762011	CCKBR	887	ENSG00000110148
ZBTB45P2	5.44482	0.392406	0.928178	0.42277	0.672463	NA	ZBTB45P2	729248	NA
RNU6-353P	2.69186	-0.446307	0.826113	-0.540249	0.589025	NA	RNU6-353P	106479723	ENSG00000201136
MAML2	181.182	-0.0166779	0.197103	-0.0846154	0.932567	0.971513	MAML2	84441	ENSG00000184384
MAML3	548.996	-0.215187	0.136803	-1.57297	0.115726	0.29137	MAML3	55534	ENSG00000196782
MAML1	4567.21	-0.0960212	0.0952423	-1.00818	0.313369	0.540363	MAML1	9794	ENSG00000161021
WDR18	4808.79	0.199753	0.106345	1.87835	0.0603329	0.189003	WDR18	57418	ENSG00000065268
RP5-1024N4.4	1.65031	-0.719745	1.5009	-0.479543	0.631552	NA	RP5-1024N4.4	NA	NA
RP11-311F12.1	8.95006	0.319543	0.554631	0.576135	0.564524	NA	RP11-311F12.1	NA	NA
HERC1	2357.05	-0.213124	0.194777	-1.0942	0.273869	0.497925	HERC1	8925	ENSG00000103657
ISG20	135.29	0.396979	0.19297	2.0572	0.0396671	0.141381	ISG20	3669	ENSG00000172183
HERC3	17.2408	0.120456	0.394871	0.305052	0.760326	0.88128	HERC3	8916	ENSG00000138641
HERC2	2061.23	-0.165355	0.305414	-0.541412	0.588224	0.774475	HERC2	8924	ENSG00000128731
HERC5	2167.44	0.280473	0.0710367	3.94828	7.8716e-05	0.00120442	HERC5	51191	ENSG00000138646
HERC4	2408.02	-0.0850519	0.0645218	-1.31819	0.18744	0.395563	HERC4	26091	ENSG00000148634
MIR4489	1.08924	-3.12013	1.99662	-1.5627	0.118123	NA	MIR4489	100616284	ENSG00000265874
HERC6	566.348	-0.121363	0.10469	-1.15926	0.246348	0.467389	HERC6	55008	ENSG00000138642
MIR4484	1.32007	0.6571	1.52986	0.429517	0.667547	NA	MIR4484	100616327	ENSG00000265092
MIR4482	11.2609	-0.118829	0.560723	-0.211921	0.832169	NA	MIR4482	100616323	ENSG00000266852
AC010525.4	2.12115	0.302729	1.36411	0.221924	0.824373	NA	AC010525.4	NA	NA
RP11-5P18.10	23.5427	0.256306	0.354467	0.723073	0.469635	0.684826	RP11-5P18.10	NA	NA
PEX5L	46.8185	-0.363598	0.305103	-1.19172	0.23337	0.452759	PEX5L	51555	ENSG00000114757
TMED7	3445.33	-0.095511	0.0894897	-1.06729	0.285843	0.511287	TMED7	51014	ENSG00000134970
C17orf58	1961.2	0.167036	0.0758864	2.20113	0.0277269	0.110317	C17orf58	284018	ENSG00000186665
SLCO2B1	1.16528	1.52063	1.89427	0.802751	0.422118	NA	SLCO2B1	11309	ENSG00000137491
PRR30	1.44431	-1.25143	1.46827	-0.852318	0.394038	NA	PRR30	339779	ENSG00000186143
C17orf50	10.8468	0.509422	0.549768	0.926612	0.354128	NA	C17orf50	146853	ENSG00000270806
PRR34	41.8122	-0.584179	0.274047	-2.13168	0.0330335	0.124401	PRR34	55267	NA
PRR35	93.0859	0.104002	0.215912	0.481687	0.630028	0.801308	PRR35	146325	ENSG00000161992
PRR36	381.632	-0.600788	0.169228	-3.55017	0.000384983	0.00439283	PRR36	80164	ENSG00000183248
RP11-510M2.2	8.32981	0.11209	0.689242	0.162627	0.870812	NA	RP11-510M2.2	NA	NA
LINC01909	5.29288	-0.669639	0.839374	-0.797784	0.424996	NA	LINC01909	101927481	ENSG00000266258
CTA-268H5.12	11.1649	-0.349712	0.609455	-0.573811	0.566096	NA	CTA-268H5.12	NA	NA
CTA-268H5.14	4.1352	-0.144721	1.05419	-0.137281	0.890808	NA	CTA-268H5.14	NA	NA
LINC01902	1.29476	0.0809905	1.44233	0.0561526	0.95522	NA	LINC01902	105372079	ENSG00000283503
GLYCTK-AS1	2.56924	3.45236	1.57414	2.19317	0.028295	NA	GLYCTK-AS1	100874110	NA
LINC01907	1.55972	-3.85172	1.67727	-2.29642	0.0216521	NA	LINC01907	151475	ENSG00000226125
LINC01905	1.24731	0.0326506	1.51201	0.0215942	0.982772	NA	LINC01905	102724698	ENSG00000267057
RP11-807C20.3	1264.97	-0.0123997	0.0953772	-0.130007	0.896561	0.953212	RP11-807C20.3	NA	NA
RP11-70P17.1	7.69667	-0.945166	0.749565	-1.26095	0.207326	NA	RP11-70P17.1	NA	NA
RP11-394B5.2	0.881614	-0.844858	2.16656	-0.389953	0.696571	NA	RP11-394B5.2	NA	NA
ENSG10010139009.1	1.75608	1.50934	1.39215	1.08418	0.278283	NA	ENSG10010139009.1	NA	NA
RP11-324O2.3	9.91375	-1.13395	0.663824	-1.70822	0.0875964	NA	RP11-324O2.3	NA	NA
RP11-510M2.5	2.49236	0.48301	1.19789	0.403218	0.686787	NA	RP11-510M2.5	NA	NA
LINC00052	6.34458	-2.12865	0.871034	-2.44382	0.0145327	NA	LINC00052	145978	ENSG00000259527
IFNB1	1.70084	2.33887	1.32961	1.75906	0.0785675	NA	IFNB1	3456	ENSG00000171855
RP4-773A18.8	15.8003	-1.71135	0.500008	-3.42264	0.000620156	0.00642029	RP4-773A18.8	NA	NA
ABCC6P1	226.96	-0.168823	0.137047	-1.23186	0.218	0.434479	ABCC6P1	653190	ENSG00000256340
ABCC6P2	5.14564	-0.0301302	1.51531	-0.0198839	0.984136	NA	ABCC6P2	730013	ENSG00000255277
BEAN1	37.1659	0.243881	0.338927	0.719568	0.471791	0.686363	BEAN1	146227	ENSG00000166546
ZNF230-DT	60.4797	0.0763419	0.237304	0.321705	0.747676	0.873989	ZNF230-DT	101928063	ENSG00000266921
AAR2	4535.14	0.0562813	0.0574427	0.979781	0.327194	0.554367	AAR2	25980	ENSG00000131043
TEX22	48.8565	-0.460299	0.315489	-1.459	0.144564	0.335024	TEX22	647310	ENSG00000226174
RP13-923O23.6	0.998934	1.93571	1.96527	0.984959	0.324644	NA	RP13-923O23.6	NA	NA
RP13-923O23.7	103.31	-0.397643	0.21611	-1.84001	0.0657673	0.19998	RP13-923O23.7	NA	NA
XIAPP3	1.29681	1.34454	1.82121	0.738269	0.460351	NA	XIAPP3	100128413	ENSG00000180152
TDRKH-AS1	69.5324	0.240975	0.231212	1.04222	0.297309	0.523194	TDRKH-AS1	109729141	ENSG00000203288
OSBP2	995.452	-0.0710716	0.0907749	-0.782944	0.43366	0.653931	OSBP2	23762	ENSG00000184792
LRP2	785.833	-0.279511	0.141391	-1.97686	0.048057	0.161178	LRP2	4036	ENSG00000081479
LRP3	4689.51	0.208511	0.103114	2.02214	0.0431617	0.150039	LRP3	4037	ENSG00000130881
LRP1	1665.54	-0.56903	0.214179	-2.65679	0.00788886	0.0442797	LRP1	4035	ENSG00000123384
LRP6	4195.97	-0.0933683	0.128151	-0.728581	0.466258	0.682325	LRP6	4040	ENSG00000070018
LRP4	1432.55	-0.226061	0.113603	-1.98992	0.0465999	0.158038	LRP4	4038	ENSG00000134569
LRP5	2259.16	-0.0118798	0.102442	-0.115966	0.907679	0.959261	LRP5	4041	ENSG00000162337
MIR3136	2.64253	0.500432	1.0862	0.460719	0.645	NA	MIR3136	100422859	ENSG00000265355
LRP8	1080.13	-0.0071541	0.0988735	-0.0723561	0.942319	0.975618	LRP8	7804	ENSG00000157193
HLA-DOA	0.860061	-1.94946	3.57973	-0.544582	0.586041	NA	HLA-DOA	3111	ENSG00000204252
CALR3	13.3785	-0.00975879	0.49786	-0.0196015	0.984361	0.99361	CALR3	125972	ENSG00000269058
STIM1	2578.31	0.246966	0.0760107	3.2491	0.00115771	0.0104103	STIM1	6786	ENSG00000167323
STIM2	1930.92	-0.0562734	0.0701531	-0.802152	0.422465	0.644679	STIM2	57620	ENSG00000109689
ANTXR1	1571.42	-0.0282925	0.088051	-0.321319	0.747968	0.874047	ANTXR1	84168	ENSG00000169604
ANTXR2	820.258	-0.0177689	0.100568	-0.176685	0.859756	0.935849	ANTXR2	118429	ENSG00000163297
SUCLA2-AS1	19.8348	0.645069	0.409564	1.57502	0.115253	0.290743	SUCLA2-AS1	101929410	NA
MAP2	57.2442	-0.209833	0.268828	-0.780549	0.435068	0.655164	MAP2	4133	ENSG00000078018
C8B	0.879018	1.12202	2.32043	0.483541	0.628711	NA	C8B	732	ENSG00000021852
TBCCD1	877.456	0.191403	0.0804251	2.37989	0.0173176	0.0786621	TBCCD1	55171	ENSG00000113838
MAP4	9865.16	-0.0883142	0.0952898	-0.926796	0.354033	0.58183	MAP4	4134	ENSG00000047849
C8G	19.1479	0.373426	0.435696	0.857079	0.391401	0.617971	C8G	733	ENSG00000176919
TEAD3	727.313	0.132405	0.0977026	1.35519	0.175358	0.378997	TEAD3	7005	ENSG00000007866
TEAD2	1106.16	0.137981	0.0814698	1.69365	0.0903326	0.246675	TEAD2	8463	ENSG00000074219
TEAD1	4912.42	-0.236532	0.144827	-1.63321	0.102425	0.268347	TEAD1	7003	ENSG00000187079
CAMLG	5733.47	0.259807	0.0741752	3.50261	0.000460726	0.00508683	CAMLG	819	ENSG00000164615
TEAD4	3101.62	0.50278	0.0819204	6.13742	8.38744e-10	5.25757e-08	TEAD4	7004	ENSG00000197905
FAM180A	1.82981	0.849828	1.2896	0.658984	0.509906	NA	FAM180A	389558	ENSG00000189320
FAM180B	3.92112	0.23116	0.887438	0.260481	0.794493	NA	FAM180B	399888	ENSG00000196666
ANTKMT	940.292	0.196113	0.179157	1.09464	0.273673	0.497662	ANTKMT	65990	ENSG00000103254
LRRC37A17P	7.94989	-0.21164	0.678163	-0.312079	0.754981	NA	LRRC37A17P	644397	ENSG00000263142
SERPINI2	4.34206	-0.760771	0.945942	-0.804246	0.421255	NA	SERPINI2	5276	ENSG00000114204
FANK1	81.935	-0.298314	0.19471	-1.5321	0.125499	0.306976	FANK1	92565	ENSG00000203780
TMEM220-AS1	41.6244	0.334883	0.290425	1.15308	0.248878	0.470307	TMEM220-AS1	101101775	ENSG00000263400
SMAD9-IT1	12.8116	-0.0529516	0.532363	-0.0994653	0.920769	NA	SMAD9-IT1	100874072	NA
SPATA5L1	2157.94	0.206928	0.0726767	2.84724	0.00441001	0.028844	SPATA5L1	79029	ENSG00000171763
MTPN	23929.4	0.00280032	0.077064	0.0363376	0.971013	0.987271	MTPN	136319	ENSG00000105887
EPHA10	389.836	-0.0342943	0.109578	-0.312968	0.754305	0.877516	EPHA10	284656	ENSG00000183317
RP5-1029F21.2	2.08635	1.2592	1.42613	0.882948	0.377264	NA	RP5-1029F21.2	NA	NA
RP5-1029F21.3	1.46232	-0.745686	1.53566	-0.485581	0.627264	NA	RP5-1029F21.3	NA	NA
MTND2P26	1.36533	0.919318	1.97107	0.466407	0.640924	NA	MTND2P26	100873349	ENSG00000254565
RP5-1029F21.4	1.29499	-1.19155	1.47039	-0.810358	0.417734	NA	RP5-1029F21.4	NA	NA
RP11-142E9.1	685.584	-0.400737	0.112794	-3.55281	0.000381141	0.00436952	RP11-142E9.1	NA	NA
RPL37A-DT	68.1875	-0.401386	0.247422	-1.62227	0.104746	0.27237	RPL37A-DT	100507554	NA
RP11-345P4.12	88.4571	0.129921	0.236118	0.550239	0.582155	0.769852	RP11-345P4.12	NA	NA
DMRTA2	1810.59	-0.125366	0.0812526	-1.54292	0.122851	0.302882	DMRTA2	63950	ENSG00000142700
DMRTA1	270.233	0.00107245	0.123079	0.00871349	0.993048	0.997149	DMRTA1	63951	ENSG00000176399
EBPL	2297.18	0.0556648	0.115844	0.480515	0.630861	0.801561	EBPL	84650	ENSG00000123179
ENSG10010138681.1	16.4551	0.356692	0.528747	0.674598	0.499931	0.709139	ENSG10010138681.1	NA	NA
YY1AP1	3722.14	0.0134645	0.0768128	0.17529	0.860852	0.936517	YY1AP1	55249	ENSG00000163374
TOM1L2	1711.78	-0.217857	0.0814829	-2.67365	0.00750299	0.0426961	TOM1L2	146691	ENSG00000175662
MAPT	112.4	-0.200592	0.6561	-0.305734	0.759807	0.880873	MAPT	4137	ENSG00000186868
RP1-159A19.3	131.449	0.858599	0.23515	3.65129	0.000260927	0.00322745	RP1-159A19.3	NA	NA
RP1-159A19.4	3.07521	2.26424	1.27858	1.7709	0.0765772	NA	RP1-159A19.4	NA	NA
HLA-DQA1	67.6781	0.14304	0.238578	0.599554	0.548803	0.745811	HLA-DQA1	3117	ENSG00000196735
UTS2B	14.1709	0.248913	0.497858	0.499969	0.617097	0.792769	UTS2B	257313	ENSG00000188958
RP11-486I11.2	38.271	-0.510378	0.339172	-1.50478	0.132381	0.31771	RP11-486I11.2	NA	NA
C14orf28	166.646	0.346027	0.160781	2.15217	0.0313839	0.120168	C14orf28	122525	ENSG00000179476
RP11-307E17.8	2.10521	0.430619	1.09929	0.391727	0.69526	NA	RP11-307E17.8	NA	NA
MSR1	1.42274	-0.902026	1.87259	-0.481699	0.63002	NA	MSR1	4481	ENSG00000038945
AVIL	245.815	0.235902	0.140381	1.68043	0.0928729	0.250898	AVIL	10677	ENSG00000135407
TRDMT1	1181.08	-0.18752	0.0849658	-2.20701	0.0273134	0.109321	TRDMT1	1787	ENSG00000107614
ANKMY1	432.557	0.425423	0.0952458	4.46658	7.94801e-06	0.000178344	ANKMY1	51281	ENSG00000144504
ANKMY2	1432.39	0.072296	0.0835688	0.865107	0.38698	0.614212	ANKMY2	57037	ENSG00000106524
MYCBP2	10146.7	0.0851868	0.183795	0.463488	0.643015	0.809414	MYCBP2	23077	ENSG00000005810
RP11-472B18.1	32.4368	0.00904853	0.360732	0.0250838	0.979988	0.991468	RP11-472B18.1	NA	NA
MYMX	4.25561	0.974375	0.976388	0.997938	0.31831	NA	MYMX	101929726	ENSG00000262179
HK2	6223.39	-0.164852	0.0914824	-1.802	0.0715449	0.212318	HK2	3099	ENSG00000159399
HK3	3.03778	0.241341	0.907603	0.26591	0.790308	NA	HK3	3101	ENSG00000160883
HK1	9072.3	-0.334599	0.0792123	-4.22408	2.3992e-05	0.00045797	HK1	3098	ENSG00000156515
RPSAP29	2.14935	1.92085	1.19223	1.61114	0.107148	NA	RPSAP29	389141	ENSG00000244722
AC005304.1	1.48642	3.22033	1.73094	1.86045	0.0628218	NA	AC005304.1	NA	NA
MOB3B	578.502	0.204894	0.0984568	2.08106	0.0374286	0.135819	MOB3B	79817	ENSG00000120162
FN1	2819.32	-0.324721	0.179517	-1.80885	0.070474	0.209942	FN1	2335	ENSG00000115414
MIR124-1HG	7.11923	0.887017	0.739966	1.19873	0.230634	NA	MIR124-1HG	157627	ENSG00000253230
MSRA	277.308	-0.402206	0.164762	-2.44114	0.0146411	0.0694255	MSRA	4482	ENSG00000175806
SUPT4H1	1.11636	-1.06011	1.65462	-0.640697	0.52172	NA	SUPT4H1	6827	ENSG00000213246
TBX1	1543.73	-0.231016	0.121928	-1.89469	0.0581337	0.184343	TBX1	6899	ENSG00000184058
KRT42P	4.19373	2.7614	1.14006	2.42215	0.015429	NA	KRT42P	284116	ENSG00000214514
TBX6	89.3739	0.302471	0.201174	1.50353	0.132704	0.318028	TBX6	6911	ENSG00000149922
SYT2	304.847	0.00232158	0.169328	0.0137106	0.989061	0.995895	SYT2	127833	ENSG00000143858
CTA-384D8.33	10.0881	-0.315364	0.554882	-0.568344	0.569801	NA	CTA-384D8.33	NA	NA
SYT3	647.968	-0.153351	0.116701	-1.31404	0.188832	0.397204	SYT3	84258	ENSG00000213023
U4	74.4666	0.0113379	0.235261	0.048193	0.961562	0.983167	U4	NA	NA
RP11-136K14.1	3.15036	1.41567	1.10754	1.27821	0.201177	NA	RP11-136K14.1	NA	NA
RP11-85O21.5	3.37494	-1.46041	0.970752	-1.50441	0.132475	NA	RP11-85O21.5	NA	NA
U3	18.8208	-0.230506	0.401456	-0.574175	0.565849	0.758578	U3	NA	NA
DUS4L-BCAP29	348.287	0.0801371	0.126346	0.634268	0.525906	0.729211	DUS4L-BCAP29	115253422	ENSG00000288558
EED	2434.56	0.307242	0.0769811	3.99113	6.57594e-05	0.00103301	EED	8726	ENSG00000074266
MAPKAPK5	3246.59	0.0493929	0.0668327	0.739053	0.459875	0.677351	MAPKAPK5	8550	ENSG00000089022
MAPKAPK3	4367.51	0.213907	0.0606942	3.52434	0.000424536	0.00477647	MAPKAPK3	7867	ENSG00000114738
MAPKAPK2	3529.34	0.0506989	0.0643558	0.787791	0.430819	0.651381	MAPKAPK2	9261	ENSG00000162889
ZNF815P	183.189	-0.0926981	0.141611	-0.654598	0.512726	0.719632	ZNF815P	401303	NA
LINC02021	69.5574	0.235268	0.261711	0.898961	0.368673	0.596625	LINC02021	105374104	ENSG00000249846
LINC02020	2.76642	3.50252	1.4596	2.39965	0.0164108	NA	LINC02020	107986164	NA
LINC02026	2.20155	0.0443301	1.17969	0.0375779	0.970024	NA	LINC02026	647323	ENSG00000214146
LINC02028	1.3971	1.60646	1.61121	0.997052	0.318739	NA	LINC02028	285389	ENSG00000230102
CH17-172B3.2	2.98051	-0.660407	1.15017	-0.574183	0.565844	NA	CH17-172B3.2	NA	NA
CH17-172B3.1	126.793	-0.0769234	0.210072	-0.366177	0.714233	0.853974	CH17-172B3.1	NA	NA
SAMD5	228.065	0.414411	0.13795	3.00407	0.00266396	0.0197354	SAMD5	389432	ENSG00000203727
SAMD7	1.04836	2.21171	2.22492	0.994064	0.320192	NA	SAMD7	344658	ENSG00000187033
SAMD1	2695.22	0.188034	0.0990288	1.89878	0.0575932	0.183077	SAMD1	90378	ENSG00000141858
ITGB1-DT	50.9701	-0.341379	0.252337	-1.35287	0.176098	0.379793	ITGB1-DT	101929475	NA
SAMD8	2664.58	-0.145621	0.0736055	-1.9784	0.0478832	0.16073	SAMD8	142891	ENSG00000156671
PDIA5	1232.35	-0.163287	0.0745646	-2.18987	0.0285339	0.112606	PDIA5	10954	ENSG00000065485
TMEM38A	732.043	-0.733542	0.0913201	-8.03264	9.53948e-16	1.45962e-13	TMEM38A	79041	ENSG00000072954
PDIA4	14627.3	0.135739	0.0557229	2.43597	0.0148519	0.070134	PDIA4	9601	ENSG00000155660
TIAL1	6988.56	0.0267938	0.063633	0.421068	0.673705	0.828992	TIAL1	7073	ENSG00000151923
SDCBP2-AS1	613.391	0.0394844	0.0960008	0.411293	0.680858	0.83328	SDCBP2-AS1	100507495	ENSG00000234684
RP11-86K22.2	8.18776	-1.50776	0.616542	-2.44551	0.0144647	NA	RP11-86K22.2	NA	NA
TMEM38B	3885.93	-0.0842039	0.0591787	-1.42287	0.154772	0.350039	TMEM38B	55151	ENSG00000095209
ZNF530	997.187	0.150341	0.067252	2.23549	0.0253851	0.10398	ZNF530	348327	ENSG00000183647
LRRC19	5.34555	-1.21368	0.71976	-1.68623	0.0917506	NA	LRRC19	64922	ENSG00000184434
LRRC17	98.4711	-0.00695475	0.192942	-0.0360458	0.971246	0.987353	LRRC17	10234	ENSG00000128606
LRRC14	2257.95	0.00212547	0.0772965	0.0274977	0.978063	0.990732	LRRC14	9684	ENSG00000160959
LRRC15	4.54487	0.000968517	0.924883	0.00104718	0.999164	NA	LRRC15	131578	ENSG00000172061
FAM111B	561.603	-0.292563	0.112976	-2.58961	0.00960834	0.0511532	FAM111B	374393	ENSG00000189057
MIR194-2HG	12.506	-0.0488083	0.583658	-0.0836249	0.933355	NA	MIR194-2HG	105369343	NA
FAM111A	127.086	0.284889	0.186491	1.52763	0.126605	0.308857	FAM111A	63901	ENSG00000166801
RP11-553P9.2	1.15531	0.892877	1.98721	0.449311	0.653207	NA	RP11-553P9.2	NA	NA
ORAOV1P1	6.28478	-0.527974	0.765939	-0.689316	0.490624	NA	ORAOV1P1	NA	NA
SVOP	5.17376	0.551309	0.91054	0.605475	0.544864	NA	SVOP	55530	ENSG00000166111
FAHD2B	1204.48	-0.0134347	0.0964816	-0.139246	0.889256	0.95033	FAHD2B	151313	ENSG00000144199
DROSHA	6808.14	0.252921	0.0743266	3.40283	0.000666921	0.00681368	DROSHA	29102	ENSG00000113360
CCDC107	70.2776	0.214532	0.223206	0.961141	0.336481	0.563956	CCDC107	203260	ENSG00000159884
CCDC106	2121.23	-0.0143497	0.125175	-0.114638	0.908732	0.959608	CCDC106	29903	ENSG00000173581
RP11-669I1.2	18.7759	-0.395881	0.474878	-0.833647	0.40448	0.630556	RP11-669I1.2	NA	NA
LINC01594	1.23829	-2.50979	1.80976	-1.38681	0.165499	NA	LINC01594	102724774	NA
LINC01595	1.91104	-3.20536	1.60405	-1.99829	0.0456851	NA	LINC01595	102725176	NA
RP4-753M9.1	8.37484	-2.34761	0.718588	-3.26698	0.001087	NA	RP4-753M9.1	NA	NA
ZNF460	480.073	-0.118003	0.258816	-0.455933	0.648438	0.81309	ZNF460	10794	ENSG00000197714
RP11-295I5.4	1.59253	1.81952	1.62918	1.11683	0.264067	NA	RP11-295I5.4	NA	NA
LMF1-AS1	1.54445	3.0551	1.72352	1.7726	0.0762957	NA	LMF1-AS1	101929387	ENSG00000260439
ENSG10010134679.1	14.8303	-0.129831	0.467984	-0.277426	0.781453	0.893457	ENSG10010134679.1	NA	NA
CHRNA4	92.1054	-0.933961	0.243124	-3.8415	0.000122285	0.00173575	CHRNA4	1137	ENSG00000101204
CHRNA5	1170.33	0.147738	0.0788223	1.87432	0.060887	0.190004	CHRNA5	1138	ENSG00000169684
CHRNA6	3.38563	1.64356	1.01769	1.615	0.106311	NA	CHRNA6	8973	ENSG00000147434
CHRNA7	88.9079	0.372144	0.443091	0.83988	0.400975	0.626901	CHRNA7	1139	ENSG00000175344
AP001347.6	103.954	-0.00113828	0.195887	-0.00581087	0.995364	0.998086	AP001347.6	NA	NA
CHRNA3	529.777	-0.005382	0.10161	-0.052967	0.957758	0.982075	CHRNA3	1136	ENSG00000080644
CTD-2335A18.2	0.903746	1.65026	1.9572	0.84317	0.399133	NA	CTD-2335A18.2	NA	NA
CTD-2335A18.3	4.47265	-0.987752	0.849454	-1.16281	0.244908	NA	CTD-2335A18.3	NA	NA
CHRNA9	79.6341	-0.0253556	0.26484	-0.0957393	0.923728	0.966935	CHRNA9	55584	ENSG00000174343
LA16c-390H2.4	4.82653	-0.514711	0.918924	-0.560123	0.575395	NA	LA16c-390H2.4	NA	NA
FAAHP1	223.834	0.483356	0.151365	3.1933	0.00140655	0.0120512	FAAHP1	729041	NA
LINC01046	1.27029	-1.68879	1.84085	-0.917395	0.358936	NA	LINC01046	103689843	NA
RP11-423H2.1	1.94839	0.383477	2.31937	0.165337	0.868679	NA	RP11-423H2.1	NA	NA
POLR3DP1	1.09376	0.969092	1.75911	0.550898	0.581704	NA	POLR3DP1	100422384	ENSG00000214626
TTC21B	1205.45	-0.166078	0.0927048	-1.79147	0.0732182	0.216063	TTC21B	79809	ENSG00000123607
RP11-142L4.3	25.53	0.132531	0.343496	0.38583	0.699623	0.845412	RP11-142L4.3	NA	NA
LENEP	3.36415	0.136834	0.816868	0.167511	0.866968	NA	LENEP	55891	ENSG00000163352
RP11-111H13.1	57.0786	0.281829	0.248223	1.13539	0.256213	0.478771	RP11-111H13.1	NA	NA
GS1-124K5.10	25.189	0.182578	0.345942	0.527769	0.597659	0.780334	GS1-124K5.10	NA	NA
GS1-124K5.12	1326.9	-0.0239162	0.0698142	-0.34257	0.731922	0.865286	GS1-124K5.12	NA	NA
GS1-124K5.13	1.52514	-0.680608	1.52818	-0.445373	0.656051	NA	GS1-124K5.13	NA	NA
XBP1	9172.74	0.127107	0.0734901	1.72958	0.0837048	0.235493	XBP1	7494	ENSG00000100219
RP1-228H13.5	323.842	-0.310277	0.138143	-2.24606	0.0247001	0.101889	RP1-228H13.5	NA	NA
FLG-AS1	144.658	-0.416809	0.188471	-2.21153	0.0269989	0.108497	FLG-AS1	339400	ENSG00000237975
PATJ-DT	7.17229	0.494601	0.714294	0.692433	0.488665	NA	PATJ-DT	118732297	NA
PEF1	8445.22	0.104681	0.0798407	1.31112	0.189816	0.398541	PEF1	553115	ENSG00000162517
ZNF449	594.835	0.396149	0.0979184	4.04571	5.21648e-05	0.000864166	ZNF449	203523	ENSG00000173275
RP11-429O22.1	25.6801	-0.41688	0.38273	-1.08923	0.276053	0.500263	RP11-429O22.1	NA	NA
AP5Z1	1423.52	-0.504719	0.0952321	-5.29988	1.1588e-07	4.33868e-06	AP5Z1	9907	ENSG00000242802
YJEFN3	202.077	-0.11896	0.141288	-0.841968	0.399806	0.625661	YJEFN3	374887	ENSG00000250067
SPATA2	890.44	0.119558	0.0985849	1.21274	0.225229	0.443341	SPATA2	9825	ENSG00000158480
MIR762HG	107.497	-0.134341	0.178555	-0.752376	0.451825	0.670679	MIR762HG	101928736	ENSG00000260083
RNU6-611P	1.59042	-4.14371	1.55781	-2.65995	0.00781518	NA	RNU6-611P	106479836	ENSG00000207003
SPATA7	641.735	0.180781	0.0988827	1.82824	0.0675133	0.203936	SPATA7	55812	ENSG00000042317
LINC00319	1.00878	-1.71303	1.65012	-1.03812	0.299212	NA	LINC00319	284836	ENSG00000188660
CTA-38K21.6	115.421	-0.275162	0.182892	-1.50451	0.13245	0.31771	CTA-38K21.6	NA	NA
CTA-38K21.2	8.60262	-1.26405	0.698268	-1.81027	0.0702546	NA	CTA-38K21.2	NA	NA
LINC00311	2.67392	-0.46246	1.25557	-0.368327	0.712629	NA	LINC00311	197196	ENSG00000179219
LINC00310	5.5472	0.290876	0.911064	0.31927	0.749521	NA	LINC00310	114036	ENSG00000227456
LINC00313	1.16271	-2.1383	1.99649	-1.07103	0.284158	NA	LINC00313	114038	ENSG00000185186
SPATA4	86.9675	-0.430764	0.208318	-2.06782	0.0386572	0.138826	SPATA4	132851	ENSG00000150628
LINC00315	3.73517	-1.28456	0.863769	-1.48715	0.136974	NA	LINC00315	246704	NA
C3orf80	92.4453	0.498907	0.217248	2.29648	0.0216482	0.0924764	C3orf80	401097	ENSG00000180044
FGFR1OP2	3557.59	0.0685494	0.0804693	0.85187	0.394286	0.620939	FGFR1OP2	26127	ENSG00000111790
C3orf86	7.22485	-0.688593	0.798255	-0.862623	0.388345	NA	C3orf86	102724231	ENSG00000225873
MTCYBP43	1.71628	-1.45536	1.53883	-0.945758	0.344272	NA	MTCYBP43	109729119	ENSG00000250624
GS1-293C5.1	9.18534	0.22959	0.591731	0.387998	0.698018	NA	GS1-293C5.1	NA	NA
COX6CP1	8.00884	-0.391293	0.673228	-0.581219	0.561093	NA	COX6CP1	9384	NA
RP11-123O10.3	1.96105	-1.54297	1.50502	-1.02522	0.305261	NA	RP11-123O10.3	NA	NA
FLJ42393	1.05862	-0.00205063	1.63423	-0.0012548	0.998999	NA	FLJ42393	401105	ENSG00000279891
RP11-137P24.5	1.06882	1.5288	1.94715	0.785146	0.432368	NA	RP11-137P24.5	NA	NA
CTD-2591A6.2	6.65041	1.13412	0.801414	1.41514	0.157026	NA	CTD-2591A6.2	NA	NA
RP11-95G17.4	1.07505	-0.0604666	1.82361	-0.0331576	0.973549	NA	RP11-95G17.4	NA	NA
RP11-95G17.2	0.956045	0.964106	1.72714	0.558211	0.576701	NA	RP11-95G17.2	NA	NA
KDM2A	4718.4	-0.10523	0.0954193	-1.10281	0.270108	0.493953	KDM2A	22992	ENSG00000173120
KDM2B	3598.75	-0.0608755	0.0670277	-0.908214	0.363765	0.591472	KDM2B	84678	ENSG00000089094
PPHLN1	5118.13	0.285934	0.053591	5.3355	9.52835e-08	3.67371e-06	PPHLN1	51535	ENSG00000134283
SIRPA	833.028	-0.0867201	0.0969273	-0.894692	0.370952	0.599072	SIRPA	140885	ENSG00000198053
TRAPPC8	6206.64	-0.449807	0.0862912	-5.21267	1.86142e-07	6.56463e-06	TRAPPC8	22878	ENSG00000153339
OR1P1	1.35019	0.698503	1.38358	0.50485	0.613664	NA	OR1P1	8391	ENSG00000262085
TRAPPC3	5319.48	0.303377	0.0759227	3.99587	6.44571e-05	0.00101666	TRAPPC3	27095	ENSG00000054116
TRAPPC2	1501.84	-0.0407262	0.0747243	-0.545019	0.58574	0.772716	TRAPPC2	6399	ENSG00000196459
SERBP1	55373.5	-0.211446	0.0443177	-4.77114	1.83188e-06	4.9996e-05	SERBP1	26135	ENSG00000142864
TRAPPC4	1960.24	0.339671	0.111296	3.05197	0.00227344	0.0174408	TRAPPC4	51399	ENSG00000196655
PRPH	71.1713	-0.144708	0.25398	-0.56976	0.56884	0.760489	PRPH	5630	ENSG00000135406
WASH4P	190.168	0.584059	0.790644	0.738713	0.460081	0.677604	WASH4P	374677	NA
RP5-1050D4.2	1.13268	1.81868	1.69896	1.07047	0.284408	NA	RP5-1050D4.2	NA	NA
RP11-93K22.15	18.4483	0.387548	0.431805	0.897506	0.369449	0.597303	RP11-93K22.15	NA	NA
AF196972.9	18.2757	0.00977609	0.451368	0.0216588	0.98272	0.99304	AF196972.9	NA	NA
RN7SL258P	1.29157	-2.75118	1.91954	-1.43325	0.151786	NA	RN7SL258P	106480373	ENSG00000240589
AF196972.4	0.909255	1.52803	2.24363	0.681052	0.495839	NA	AF196972.4	NA	NA
RNU6-702P	1.80764	-1.32875	1.45885	-0.910822	0.362389	NA	RNU6-702P	106481912	ENSG00000201852
MTCP1	61.0738	0.289548	0.24237	1.19465	0.232223	0.451629	MTCP1	4515	ENSG00000214827
RP11-46O21.2	3.49301	0.637528	0.954374	0.668007	0.504129	NA	RP11-46O21.2	NA	NA
PSMG4	1287.35	-0.121549	0.0999961	-1.21553	0.224162	0.441733	PSMG4	389362	ENSG00000180822
TBC1D10B	6283.27	0.0676639	0.0872771	0.775277	0.438176	0.657912	TBC1D10B	26000	ENSG00000169221
ABCA17P	54.6177	-0.0407493	0.270673	-0.150548	0.880332	0.946018	ABCA17P	650655	ENSG00000238098
PSMG1	6173.08	0.0971186	0.0904681	1.07351	0.283041	0.508288	PSMG1	8624	ENSG00000183527
PSMG2	2329.8	0.284686	0.0953289	2.98635	0.00282327	0.0206092	PSMG2	56984	ENSG00000128789
PSMG3	5160.1	0.170555	0.107357	1.58867	0.112135	0.28592	PSMG3	84262	ENSG00000157778
RRN3P3	229.756	-0.00493599	0.122714	-0.0402235	0.967915	0.986122	RRN3P3	100131998	NA
RRN3P1	987.907	-0.577063	0.100311	-5.75274	8.78072e-09	4.37505e-07	RRN3P1	730092	NA
PABPC1P7	1.29366	-3.35134	1.72387	-1.94407	0.0518866	NA	PABPC1P7	100128183	NA
PABPC1P4	35.7459	-0.379031	0.337672	-1.12248	0.261657	0.485535	PABPC1P4	341315	NA
PABPC1P1	1.25968	-0.0350083	1.48136	-0.0236325	0.981146	NA	PABPC1P1	26980	NA
GS1-166A23.1	1.50742	1.90945	1.76979	1.07892	0.280625	NA	GS1-166A23.1	NA	NA
ZMIZ1-AS1	5.08188	0.199485	0.843317	0.236548	0.813008	NA	ZMIZ1-AS1	283050	ENSG00000224596
GS1-166A23.3	4.15277	1.51028	0.882957	1.71048	0.0871778	NA	GS1-166A23.3	NA	NA
GS1-166A23.2	4.32888	-0.142007	1.19145	-0.119189	0.905125	NA	GS1-166A23.2	NA	NA
CTD-2515O10.5	6.0462	0.111775	0.654761	0.170712	0.864451	NA	CTD-2515O10.5	NA	NA
CTD-2515O10.6	572.117	0.631447	0.129298	4.88367	1.0413e-06	3.04278e-05	CTD-2515O10.6	NA	NA
MIR4666A	3.80695	-0.472326	0.931854	-0.506867	0.612248	NA	MIR4666A	100616308	ENSG00000266174
CTD-2034I4.2	3.99791	1.83663	0.977952	1.87804	0.060376	NA	CTD-2034I4.2	NA	NA
RP5-881P19.8	14.2133	0.789829	0.578938	1.36427	0.172482	0.374907	RP5-881P19.8	NA	NA
C9orf116	614.868	0.23474	0.10994	2.13516	0.0327476	0.123684	C9orf116	138162	ENSG00000160345
RP11-236P24.3	2.00767	-0.656866	1.15096	-0.57071	0.568197	NA	RP11-236P24.3	NA	NA
RP11-481A20.4	1.36381	-0.410666	1.62787	-0.252272	0.800831	NA	RP11-481A20.4	NA	NA
FOXM1	13534.4	0.0231496	0.0725954	0.318885	0.749814	0.874968	FOXM1	2305	ENSG00000111206
RP11-305O6.4	62.7967	-0.74408	0.254781	-2.92047	0.00349509	0.0240738	RP11-305O6.4	NA	NA
CTD-2270P14.5	134.591	0.0445346	0.212556	0.20952	0.834043	0.922985	CTD-2270P14.5	NA	NA
CTD-2270P14.2	10.2944	-0.452669	0.570471	-0.7935	0.427486	NA	CTD-2270P14.2	NA	NA
CHASERR	4813.31	0.101291	0.0972013	1.04208	0.297376	0.523236	CHASERR	100507217	NA
DLX6-AS1	164.634	0.177465	0.172799	1.027	0.30442	0.531108	DLX6-AS1	285987	NA
GDAP2	1018.76	-0.0897138	0.0871538	-1.02937	0.303304	0.529867	GDAP2	54834	ENSG00000196505
GDAP1	2769.64	-0.0348914	0.0556733	-0.626716	0.530845	0.732363	GDAP1	54332	ENSG00000104381
FAHD1	2606.78	-0.048566	0.0826394	-0.587686	0.556743	0.751724	FAHD1	81889	ENSG00000180185
CUTALP	29.0246	-0.896671	0.416725	-2.15171	0.0314203	0.120197	CUTALP	253039	ENSG00000226752
RP11-731J8.2	29.0927	-0.474672	0.419059	-1.13271	0.257337	0.48027	RP11-731J8.2	NA	NA
TUG1	6729.78	0.211577	0.123982	1.70651	0.0879138	0.242628	TUG1	55000	ENSG00000253352
RP11-731J8.3	6.08887	0.216633	0.780799	0.27745	0.781434	NA	RP11-731J8.3	NA	NA
ILDR2	659.517	0.0683067	0.140715	0.485425	0.627375	0.799315	ILDR2	387597	ENSG00000143195
RP11-534J18.1	2.62725	-0.645456	1.00582	-0.641722	0.521054	NA	RP11-534J18.1	NA	NA
ILDR1	1.65627	-1.91409	1.52411	-1.25588	0.209159	NA	ILDR1	286676	ENSG00000145103
GLTP	2887.59	-0.0344587	0.0695952	-0.49513	0.620508	0.795102	GLTP	51228	ENSG00000139433
RP11-456N14.6	3.61783	-0.262542	0.960556	-0.273323	0.784605	NA	RP11-456N14.6	NA	NA
SUGT1P1	42.5584	0.0541445	0.291874	0.185506	0.852832	0.932278	SUGT1P1	441394	NA
SUGT1P2	11.9034	-1.19077	0.617157	-1.92944	0.0536767	NA	SUGT1P2	728706	ENSG00000213842
IL3RA	30.1839	0.137402	0.495564	0.277264	0.781578	0.893494	IL3RA	3563	ENSG00000185291
CFAP20DC	436.488	-0.164325	0.115395	-1.42401	0.154442	0.349414	CFAP20DC	200844	ENSG00000163689
CTD-3214K23.1	2.00657	-2.61964	1.66777	-1.57074	0.116243	NA	CTD-3214K23.1	NA	NA
GGTLC4P	1.38177	-0.430376	1.68197	-0.255876	0.798047	NA	GGTLC4P	729838	ENSG00000230712
RP11-94C24.8	8.63663	-0.549559	0.732678	-0.75007	0.453213	NA	RP11-94C24.8	NA	NA
RP11-1024P17.1	2.58614	0.244834	0.970184	0.252358	0.800764	NA	RP11-1024P17.1	NA	NA
RPL21P133	17.0427	-0.280801	0.430625	-0.652077	0.514352	0.720768	RPL21P133	100271391	ENSG00000236509
RP11-120I21.2	2.30517	-0.118416	1.27862	-0.0926128	0.926211	NA	RP11-120I21.2	NA	NA
NADSYN1	917.02	-0.187664	0.0950005	-1.9754	0.0482228	0.161513	NADSYN1	55191	ENSG00000172890
PIN1	8539.17	0.280124	0.0994453	2.81687	0.00484947	0.0310085	PIN1	5300	ENSG00000127445
CTC-351M12.1	250.603	-0.118342	0.120311	-0.98364	0.325293	0.552276	CTC-351M12.1	NA	NA
RP11-423P10.2	43.842	0.433091	0.30963	1.39874	0.161891	0.35998	RP11-423P10.2	NA	NA
UBTF	11144.3	0.207379	0.05003	4.1451	3.39666e-05	0.000610782	UBTF	7343	ENSG00000108312
RNY3P8	17.7931	-0.0151148	0.459055	-0.0329259	0.973734	0.988279	RNY3P8	106478985	NA
CDCA2	3302.11	0.0524873	0.0489443	1.07239	0.283545	0.508617	CDCA2	157313	ENSG00000184661
CDCA3	2202.92	0.0726468	0.08379	0.867011	0.385936	0.613256	CDCA3	83461	ENSG00000111665
CDCA7	6509.97	0.0242223	0.0448191	0.540446	0.58889	0.774882	CDCA7	83879	ENSG00000144354
CDCA4	6374.86	0.396401	0.0569125	6.96509	3.28201e-12	2.9255e-10	CDCA4	55038	ENSG00000170779
CDCA5	10753.3	0.130138	0.0689915	1.8863	0.059255	0.186468	CDCA5	113130	ENSG00000146670
CDCA8	5018.44	0.0690066	0.0441761	1.56208	0.118269	0.295512	CDCA8	55143	ENSG00000134690
RSF1	6031.13	-0.32906	0.116765	-2.81814	0.00483025	0.030906	RSF1	51773	ENSG00000048649
YWHAEP5	2.80661	1.13944	1.00356	1.1354	0.256209	NA	YWHAEP5	440917	NA
UBE2V1P2	215.204	0.343017	0.163548	2.09734	0.0359631	0.131946	UBE2V1P2	730052	NA
UBE2V1P1	1.97657	-0.913235	1.29109	-0.707335	0.479358	NA	UBE2V1P1	170556	NA
XXbac-BPG181M17.4	19.7551	-0.11839	0.413115	-0.286579	0.774435	0.889903	XXbac-BPG181M17.4	NA	NA
AC016738.4	13.1536	-0.697422	0.63364	-1.10066	0.271045	0.494967	AC016738.4	NA	NA
FAS	178.768	0.284913	0.162132	1.7573	0.0788675	0.226689	FAS	355	ENSG00000026103
CFAP44	372.641	-0.0180708	0.131607	-0.137309	0.890786	0.951086	CFAP44	55779	ENSG00000206530
KRT75	16.0702	1.16269	0.531658	2.18692	0.0287485	0.113154	KRT75	9119	ENSG00000170454
CTD-3006G17.2	4.07024	-2.85642	1.03322	-2.76459	0.00569943	NA	CTD-3006G17.2	NA	NA
SPRED2	2184.25	-0.389433	0.096341	-4.04223	5.29445e-05	0.00087336	SPRED2	200734	ENSG00000198369
CFAP43	491.969	-0.235869	0.0892764	-2.64201	0.00824166	0.0457316	CFAP43	80217	ENSG00000197748
HNRNPH1P1	6.20016	-0.67664	0.782665	-0.864533	0.387295	NA	HNRNPH1P1	100132803	ENSG00000220305
RP11-406D1.2	2.83038	2.73165	1.5631	1.74759	0.0805355	NA	RP11-406D1.2	NA	NA
CTC-276P9.4	11.825	0.513901	0.543069	0.946291	0.344	NA	CTC-276P9.4	NA	NA
FAU	23954.2	-0.00599269	0.110383	-0.05429	0.956704	0.982075	FAU	2197	ENSG00000149806
RP11-119H12.4	9.32727	1.09777	0.667235	1.64525	0.0999185	NA	RP11-119H12.4	NA	NA
WDFY1	2308.22	-0.0314802	0.0798854	-0.394068	0.693531	0.840944	WDFY1	57590	ENSG00000085449
ASTL	2.52872	0.197263	1.07578	0.183368	0.85451	NA	ASTL	431705	ENSG00000188886
RP11-20B24.7	10.9578	0.90395	0.61567	1.46824	0.14204	NA	RP11-20B24.7	NA	NA
RP11-20B24.6	6.26056	1.25587	0.900404	1.39478	0.163082	NA	RP11-20B24.6	NA	NA
RP11-20B24.5	24.1012	-0.0859399	0.42318	-0.203081	0.839071	0.925685	RP11-20B24.5	NA	NA
RELT	881.264	0.286182	0.0766659	3.73284	0.000189332	0.00247918	RELT	84957	ENSG00000054967
LINC02714	1.12614	-0.693099	1.53082	-0.452765	0.650718	NA	LINC02714	729305	ENSG00000251226
RELN	26.1712	-0.331027	0.442263	-0.748485	0.454168	0.67241	RELN	5649	ENSG00000189056
RELB	240.537	0.270212	0.149823	1.80354	0.0713036	0.211764	RELB	5971	ENSG00000104856
RELA	5986.27	-0.451496	0.076682	-5.88789	3.91148e-09	2.11721e-07	RELA	5970	ENSG00000173039
HDGF	37574.4	0.0875627	0.0624816	1.40141	0.16109	0.358657	HDGF	3068	ENSG00000143321
CRISPLD2	61.2257	-0.0768406	0.274364	-0.280068	0.779426	0.892691	CRISPLD2	83716	ENSG00000103196
CRISPLD1	1287.62	0.101061	0.0816343	1.23797	0.215727	0.431632	CRISPLD1	83690	ENSG00000121005
UBE2R2	3890.23	-0.0291055	0.0691064	-0.421169	0.673631	0.828992	UBE2R2	54926	ENSG00000107341
KRT78	1.32392	-1.34698	1.50093	-0.897436	0.369487	NA	KRT78	196374	ENSG00000170423
RP4-742J24.2	13.7403	1.04606	0.613315	1.70558	0.0880864	0.242931	RP4-742J24.2	NA	NA
KLK1	24.7829	-0.0592041	0.444876	-0.13308	0.89413	0.95204	KLK1	3816	ENSG00000167748
KLK4	31.8099	-0.11575	0.418098	-0.27685	0.781895	0.893691	KLK4	9622	ENSG00000167749
KLK6	3.9559	-2.42918	1.14518	-2.12122	0.0339035	NA	KLK6	5653	ENSG00000167755
KLK7	4.11902	-2.55026	1.07726	-2.36736	0.0179156	NA	KLK7	5650	ENSG00000169035
KLK8	37.7742	0.0771856	0.355848	0.216906	0.828281	0.920422	KLK8	11202	ENSG00000129455
SMPD4	10181.2	-0.0212529	0.0737316	-0.288247	0.773158	0.889152	SMPD4	55627	ENSG00000136699
RHBDL2	21.22	-0.0886607	0.429164	-0.206589	0.836331	0.924145	RHBDL2	54933	ENSG00000158315
RHBDL3	636.111	0.10178	0.0907209	1.12191	0.261902	0.485712	RHBDL3	162494	ENSG00000141314
AF127936.9	43.3797	-0.381418	0.311169	-1.22576	0.220289	0.437427	AF127936.9	NA	NA
RHBDL1	156.367	-0.0257367	0.177017	-0.145391	0.884402	0.94776	RHBDL1	9028	ENSG00000103269
RP3-487J7.4	14.5092	-0.558584	0.487927	-1.14481	0.252288	0.474309	RP3-487J7.4	NA	NA
CTC-453G23.5	4.77968	-0.192413	0.889281	-0.21637	0.8287	NA	CTC-453G23.5	NA	NA
CTC-453G23.4	2.41136	-1.37494	1.12576	-1.22134	0.221956	NA	CTC-453G23.4	NA	NA
CTC-453G23.7	15.0922	1.45594	0.577294	2.52201	0.0116687	0.0587567	CTC-453G23.7	NA	NA
CTC-453G23.8	30.2569	0.412584	0.347587	1.18699	0.23523	0.454192	CTC-453G23.8	NA	NA
COPS8	6723.78	0.271521	0.0697785	3.89119	9.97543e-05	0.00146739	COPS8	10920	ENSG00000198612
COPS9	5323.63	0.342466	0.128832	2.65824	0.00785491	0.0441657	COPS9	150678	ENSG00000172428
RP11-206L10.8	3.23472	0.334595	0.945281	0.353964	0.723366	NA	RP11-206L10.8	NA	NA
RSRP1	1428.46	-0.0801496	0.0835978	-0.958753	0.337683	0.564996	RSRP1	57035	ENSG00000117616
COPS2	9066.07	0.00384425	0.0730688	0.0526113	0.958042	0.982075	COPS2	9318	ENSG00000166200
COPS3	18151.1	-0.0230702	0.0680253	-0.339142	0.734503	0.86669	COPS3	8533	ENSG00000141030
SMPD2	652.968	0.126924	0.132318	0.959238	0.337439	0.564879	SMPD2	6610	ENSG00000135587
COPS6	12007.9	0.143232	0.0692443	2.0685	0.0385933	0.138673	COPS6	10980	ENSG00000168090
FNTAP2	1.58151	-1.01628	1.3323	-0.762802	0.445582	NA	FNTAP2	2341	NA
COPS5	5824.35	0.104279	0.100276	1.03992	0.298378	0.524475	COPS5	10987	ENSG00000121022
ZNF592	5084.17	-0.0312442	0.103864	-0.300819	0.763553	0.883421	ZNF592	9640	ENSG00000166716
ZNF596	300.733	0.62548	0.129808	4.8185	1.44641e-06	4.08413e-05	ZNF596	169270	ENSG00000172748
MDGA1	317.317	-0.236079	0.136087	-1.73477	0.0827822	0.233806	MDGA1	266727	ENSG00000112139
MDGA2	97.1061	-0.269162	0.200141	-1.34487	0.178669	0.38338	MDGA2	161357	ENSG00000139915
ZNF595	413.013	0.336053	0.127264	2.64059	0.00827609	0.0458702	ZNF595	152687	ENSG00000272602
ZNF598	5893.85	-0.00533626	0.0890668	-0.059913	0.952225	0.980056	ZNF598	90850	ENSG00000167962
ZNF599	393.041	-0.0143916	0.116961	-0.123046	0.902071	0.956251	ZNF599	148103	ENSG00000153896
LLNLR-271E8.1	1.8161	-0.743344	1.34278	-0.553586	0.579862	NA	LLNLR-271E8.1	NA	NA
TMC3-AS1	72.3393	0.131669	0.23692	0.555752	0.57838	0.766812	TMC3-AS1	101929655	NA
USP8P2	3.4223	-1.24086	1.08467	-1.144	0.252623	NA	USP8P2	100420351	NA
RCC1L	3371.89	0.0252449	0.074009	0.341106	0.733024	0.865588	RCC1L	81554	ENSG00000274523
ZFR2	4.83787	-1.04583	0.810521	-1.29032	0.196939	NA	ZFR2	23217	ENSG00000105278
RNA5SP221	1.59116	-0.25268	1.20973	-0.208874	0.834547	NA	RNA5SP221	106480759	ENSG00000223203
FDFT1	9751.37	-0.171554	0.0767117	-2.23634	0.0253292	0.103896	FDFT1	2222	ENSG00000079459
FAM135A	2052.45	0.0592239	0.0975004	0.607422	0.543571	0.742386	FAM135A	57579	ENSG00000082269
SHLD1	406.244	0.240297	0.151462	1.58651	0.112623	0.286752	SHLD1	149840	ENSG00000171984
IGF2	1.99587	0.60049	1.86789	0.32148	0.747847	NA	IGF2	3481	ENSG00000167244
RP11-389C8.1	5.7965	-0.97097	0.926086	-1.04847	0.294424	NA	RP11-389C8.1	NA	NA
RP11-783K16.13	28.9994	0.0485515	0.345965	0.140336	0.888394	0.95015	RP11-783K16.13	NA	NA
RP11-95P2.3	34.503	-0.0973786	0.375202	-0.259536	0.795222	0.902278	RP11-95P2.3	NA	NA
ATP5F1D	3965.53	0.15775	0.130789	1.20614	0.227763	0.446249	ATP5F1D	513	ENSG00000099624
ATP5F1E	11755.1	0.291305	0.12316	2.36525	0.0180178	0.0810091	ATP5F1E	514	ENSG00000124172
ATP5F1A	25507.4	-0.184692	0.0650592	-2.83882	0.00452801	0.029393	ATP5F1A	498	ENSG00000152234
ATP5F1B	64772.4	0.199323	0.0608529	3.27549	0.00105478	0.00973009	ATP5F1B	506	ENSG00000110955
ATP5F1C	19074	0.372966	0.0893781	4.1729	3.00741e-05	0.000553934	ATP5F1C	509	ENSG00000165629
CYP27A1	74.3628	-7.56746e-05	0.240077	-0.00031521	0.999748	0.999978	CYP27A1	1593	ENSG00000135929
ELOVL2-AS1	39.7477	-1.02338	0.324222	-3.15642	0.00159718	0.0132465	ELOVL2-AS1	100506409	ENSG00000230314
DDRGK1	3976.82	0.00891866	0.081459	0.109486	0.912817	0.961333	DDRGK1	65992	ENSG00000198171
FBXL20	2384.34	-0.295085	0.059812	-4.93355	8.07504e-07	2.41035e-05	FBXL20	84961	ENSG00000108306
FBXL22	9.71997	1.02418	0.66072	1.5501	0.121117	NA	FBXL22	283807	ENSG00000197361
SSB	13593.8	0.282967	0.0696689	4.06159	4.87387e-05	0.000815053	SSB	6741	ENSG00000138385
PIMREGP1	3.08277	-1.18668	1.20182	-0.987402	0.323445	NA	PIMREGP1	442063	NA
ARGFXP2	11.4614	-0.0902993	0.680134	-0.132767	0.894378	NA	ARGFXP2	503640	NA
FAM168B	18292.8	-0.0542385	0.0806841	-0.672233	0.501435	0.710351	FAM168B	130074	ENSG00000152102
ZNF330	5388.06	-0.179004	0.0586269	-3.05327	0.00226364	0.0173862	ZNF330	27309	ENSG00000109445
FAM168A	4338.82	-0.0475479	0.0978303	-0.486025	0.62695	0.799169	FAM168A	23201	ENSG00000054965
TEX15	1172.69	0.231861	0.185058	1.25291	0.21024	0.425294	TEX15	56154	ENSG00000133863
TEX14	321.318	-0.247906	0.131445	-1.88601	0.0592938	0.186561	TEX14	56155	ENSG00000121101
NSL1	5714.23	0.0452292	0.0691147	0.654407	0.51285	0.719744	NSL1	25936	ENSG00000117697
RP11-702N8.3	1.4133	-1.38448	1.61407	-0.857756	0.391027	NA	RP11-702N8.3	NA	NA
TEX12	13.155	0.030199	0.470783	0.0641462	0.948854	0.978155	TEX12	56158	ENSG00000150783
RP11-793A3.2	1.10747	-1.80896	2.08832	-0.86623	0.386364	NA	RP11-793A3.2	NA	NA
RP3-406P24.4	4.90486	-0.107062	0.917818	-0.116649	0.907139	NA	RP3-406P24.4	NA	NA
HECW2-AS1	4.11449	-0.614455	0.866136	-0.70942	0.478064	NA	HECW2-AS1	101927482	ENSG00000229056
PABIR2	2547.29	-0.14134	0.067348	-2.09866	0.0358472	0.131704	PABIR2	159090	ENSG00000156504
PABIR3	372.032	-0.288614	0.111113	-2.59749	0.00939081	0.0503209	PABIR3	159091	ENSG00000156500
NTF3	44.6173	-0.266915	0.32307	-0.826183	0.4087	0.633232	NTF3	4908	ENSG00000185652
NTF4	11.4179	0.442998	0.512146	0.864982	0.387048	NA	NTF4	4909	ENSG00000225950
RP3-406P24.5	4.71114	0.10904	0.945773	0.115291	0.908214	NA	RP3-406P24.5	NA	NA
RP11-981P6.1	20.8137	-1.37015	0.526592	-2.60192	0.00927024	0.0498587	RP11-981P6.1	NA	NA
SNRNP40	8694.29	0.104671	0.0698629	1.49823	0.134073	0.319834	SNRNP40	9410	ENSG00000060688
RP1-213J1P__B.1	2.69513	-2.03931	1.29853	-1.57047	0.116305	NA	RP1-213J1P__B.1	NA	NA
SLCO1A2	6.49296	0.588991	0.668155	0.881519	0.378037	NA	SLCO1A2	6579	ENSG00000084453
TSEN54	4005.66	0.276934	0.099756	2.77612	0.00550122	0.034054	TSEN54	283989	ENSG00000182173
CXADR	2625.91	-0.0686538	0.0797956	-0.86037	0.389585	0.616771	CXADR	1525	ENSG00000154639
MFSD10	2801.4	-0.108323	0.108701	-0.996521	0.318997	0.546047	MFSD10	10227	ENSG00000109736
RP11-1021O19.2	2.1494	0.179311	1.20767	0.148477	0.881967	NA	RP11-1021O19.2	NA	NA
CTD-2631K10.1	2.1173	-2.08353	1.38058	-1.50917	0.131254	NA	CTD-2631K10.1	NA	NA
RP11-244N9.4	6.4816	-0.562275	0.822594	-0.683539	0.494267	NA	RP11-244N9.4	NA	NA
RP11-474C8.5	1.62184	-1.29667	1.65875	-0.781713	0.434383	NA	RP11-474C8.5	NA	NA
PHC2-AS1	20.2772	-0.25202	0.429129	-0.587282	0.557014	0.752026	PHC2-AS1	101929464	ENSG00000233246
RP11-474C8.7	1.74844	2.37582	1.31044	1.81298	0.0698343	NA	RP11-474C8.7	NA	NA
ZNF33A	2875.26	0.164649	0.0960257	1.71464	0.0864117	0.240291	ZNF33A	7581	ENSG00000189180
RP11-474C8.8	6.5575	-1.13949	0.846899	-1.34549	0.178468	NA	RP11-474C8.8	NA	NA
SNRNP48	2965.48	-0.359541	0.0732692	-4.90713	9.24196e-07	2.72933e-05	SNRNP48	154007	ENSG00000168566
RP11-725G5.3	0.88989	1.00587	1.8709	0.537639	0.590827	NA	RP11-725G5.3	NA	NA
MAD2L2	7481.23	0.383726	0.103557	3.70546	0.000211005	0.0027208	MAD2L2	10459	ENSG00000116670
MAD2L1	14796.6	0.149405	0.0742648	2.01178	0.0442427	0.152704	MAD2L1	4085	ENSG00000164109
RP4-592P3.1	5.22267	0.0255802	0.781091	0.0327494	0.973874	NA	RP4-592P3.1	NA	NA
ARHGEF35-AS1	21.9291	-0.102212	0.405418	-0.252116	0.800951	0.905099	ARHGEF35-AS1	101928605	NA
RP1-168P16.4	1.57992	-3.48276	1.62842	-2.13873	0.0324576	NA	RP1-168P16.4	NA	NA
BMPER	561.788	-0.428946	0.100276	-4.27764	1.88888e-05	0.000370756	BMPER	168667	ENSG00000164619
RP1-168P16.1	1.21816	-0.460967	1.61732	-0.285018	0.77563	NA	RP1-168P16.1	NA	NA
LRP2BP	331.609	-0.244404	0.133461	-1.83128	0.0670591	0.202974	LRP2BP	55805	ENSG00000109771
LINC01208	4.13839	1.3416	1.02086	1.31419	0.188783	NA	LINC01208	100505547	NA
LINC01203	3.13032	0.0162013	1.01171	0.0160138	0.987223	NA	LINC01203	100133123	ENSG00000226985
BIRC6-AS2	9.96648	-1.70963	0.694276	-2.46247	0.0137985	NA	BIRC6-AS2	103752586	ENSG00000279897
RP11-463O9.1	5.71099	-0.844895	0.712722	-1.18545	0.235841	NA	RP11-463O9.1	NA	NA
RP11-463O9.9	28.0163	0.002213	0.404758	0.00546746	0.995638	0.998258	RP11-463O9.9	NA	NA
RP11-113E21.3	3.04845	4.11704	1.31077	3.14094	0.00168409	NA	RP11-113E21.3	NA	NA
RP11-113E21.2	1.38332	-0.335267	1.61044	-0.208184	0.835085	NA	RP11-113E21.2	NA	NA
RP11-452L6.1	17.9778	-0.989649	0.490325	-2.01835	0.0435547	0.151027	RP11-452L6.1	NA	NA
GALNS	971.481	-0.162273	0.0954088	-1.70081	0.0889781	0.244247	GALNS	2588	ENSG00000141012
RP11-452L6.7	44.9268	0.125441	0.273904	0.457974	0.646971	0.811951	RP11-452L6.7	NA	NA
RP11-649A18.5	27.7928	-1.23885	0.348092	-3.55896	0.00037232	0.00430394	RP11-649A18.5	NA	NA
RP11-649A18.4	37.4427	-0.884557	0.291399	-3.03555	0.00240095	0.0181892	RP11-649A18.4	NA	NA
RNU7-171P	3.19911	0.45775	1.01876	0.449322	0.653199	NA	RNU7-171P	106479089	ENSG00000238406
SNORA74A	2.90266	-2.31933	1.14068	-2.03329	0.0420227	NA	SNORA74A	26821	ENSG00000200959
RP11-649A18.3	12.1123	0.513554	0.583588	0.879995	0.378862	NA	RP11-649A18.3	NA	NA
AC012314.8	6.97853	-0.525723	0.731186	-0.719001	0.472141	NA	AC012314.8	NA	NA
RP11-475N22.7	2.51003	-1.11026	1.10553	-1.00428	0.315243	NA	RP11-475N22.7	NA	NA
RP11-535A19.1	1.64809	-2.439	1.74059	-1.40125	0.161141	NA	RP11-535A19.1	NA	NA
TUBAP2	84.1176	-0.113921	0.281777	-0.404295	0.685996	0.836624	TUBAP2	399942	ENSG00000214391
VTRNA1-1	3.29835	0.505919	1.09304	0.462855	0.643468	NA	VTRNA1-1	56664	ENSG00000199990
RP11-394J1.3	2.34271	0.774942	1.26306	0.613545	0.539516	NA	RP11-394J1.3	NA	NA
DYNLL1	14324.8	0.160319	0.0985511	1.62676	0.103788	0.27079	DYNLL1	8655	ENSG00000088986
DYNLL2	10897.1	-0.0149	0.0544049	-0.273873	0.784182	0.895155	DYNLL2	140735	ENSG00000264364
KHDC4	5942.01	0.174903	0.0715181	2.44558	0.0144621	0.0688119	KHDC4	22889	ENSG00000132680
KHDC1	308.557	0.106176	0.125779	0.844145	0.398588	0.624475	KHDC1	80759	ENSG00000135314
GPS1	9676.18	0.0371436	0.0764238	0.486021	0.626952	0.799169	GPS1	2873	ENSG00000169727
GPS2	188.817	0.195798	0.166764	1.1741	0.240355	0.459961	GPS2	2874	ENSG00000132522
OTUD6B-AS1	2352.28	0.0110558	0.0825971	0.133853	0.893519	0.951859	OTUD6B-AS1	100506365	ENSG00000253738
RP11-286O18.2	4.21277	0.11919	1.02017	0.116833	0.906992	NA	RP11-286O18.2	NA	NA
SRD5A1P1	0.759165	2.85707	2.18981	1.30471	0.191991	NA	SRD5A1P1	6719	NA
GLO1	50912.3	0.0275131	0.0542233	0.507403	0.611872	0.789506	GLO1	2739	ENSG00000124767
RP11-141H1.1	5.04265	0.224207	0.766185	0.292628	0.769807	NA	RP11-141H1.1	NA	NA
RP5-1041C10.3	6.04668	-1.07456	0.8957	-1.19968	0.230262	NA	RP5-1041C10.3	NA	NA
RP11-615I2.6	2.19176	0.0622366	1.17782	0.0528402	0.957859	NA	RP11-615I2.6	NA	NA
AC112715.2	22.5068	0.293184	0.481318	0.609128	0.542439	0.74168	AC112715.2	NA	NA
CARHSP1	4817.52	0.182848	0.0743684	2.45868	0.0139451	0.0670245	CARHSP1	23589	ENSG00000153048
MIR3671	6.15312	0.452477	0.672266	0.673063	0.500907	NA	MIR3671	100500854	ENSG00000265996
NPY1R	346.781	0.065582	0.122907	0.533591	0.593625	0.777629	NPY1R	4886	ENSG00000164128
TTC17	3407.55	-0.000749401	0.0643875	-0.0116389	0.990714	0.996596	TTC17	55761	ENSG00000052841
TTC13	1210.94	0.225838	0.0772603	2.92308	0.00346587	0.0238972	TTC13	79573	ENSG00000143643
TTC12	803.677	0.108739	0.0920588	1.18119	0.237529	0.456725	TTC12	54970	ENSG00000149292
TTC19	13174.1	0.0723237	0.0518055	1.39606	0.162696	0.361068	TTC19	54902	ENSG00000011295
EPGN	6.50719	0.773277	0.746184	1.03631	0.300058	NA	EPGN	255324	ENSG00000182585
LLPH-DT	85.5316	-0.425247	0.204914	-2.07525	0.0379633	0.137221	LLPH-DT	103625681	ENSG00000239335
MYG1-AS1	20.7779	0.119591	0.423062	0.28268	0.777422	0.89205	MYG1-AS1	112268097	NA
GTSE1-DT	50.0632	0.531593	0.249	2.13491	0.0327683	0.12373	GTSE1-DT	150384	ENSG00000277232
SLC31A2	7.47814	-0.0346932	0.602847	-0.0575489	0.954108	NA	SLC31A2	1318	ENSG00000136867
ZFP92	4.0334	-0.895469	0.940523	-0.952097	0.341048	NA	ZFP92	139735	ENSG00000189420
CTC-297N7.10	2.69047	1.69553	1.01807	1.66543	0.0958264	NA	CTC-297N7.10	NA	NA
ZFP90	1872.42	0.213295	0.076602	2.78446	0.00536171	0.0334367	ZFP90	146198	ENSG00000184939
RP11-65D17.1	5.63417	1.36658	0.839461	1.62793	0.10354	NA	RP11-65D17.1	NA	NA
RICTOR	3373.72	0.148653	0.159565	0.931617	0.351535	0.578753	RICTOR	253260	ENSG00000164327
RPL23AP90	2.76684	1.54911	1.31247	1.18031	0.237878	NA	RPL23AP90	106480690	ENSG00000271415
EGR2	243.886	-2.81444	0.185275	-15.1906	4.08164e-52	7.93144e-49	EGR2	1959	ENSG00000122877
EGR3	442.834	-3.89935	0.251073	-15.5307	2.14967e-54	4.64137e-51	EGR3	1960	ENSG00000179388
EGR1	12726.6	-3.82508	0.266441	-14.3562	9.73741e-47	1.72016e-43	EGR1	1958	ENSG00000120738
EGR4	46.1419	-2.58081	0.370333	-6.96889	3.1945e-12	2.87387e-10	EGR4	1961	ENSG00000135625
RP11-365O16.5	1.80825	0.405476	1.06159	0.381954	0.702496	NA	RP11-365O16.5	NA	NA
DALRD3	915.619	0.130205	0.0861235	1.51184	0.130573	0.315349	DALRD3	55152	ENSG00000178149
INF2	3726.82	0.0786815	0.09282	0.847679	0.396617	0.622742	INF2	64423	ENSG00000203485
RN7SL521P	21.315	0.0288173	0.390272	0.0738389	0.941139	0.975147	RN7SL521P	106479413	ENSG00000240877
UBE2Q2L	44.8052	0.37557	0.299224	1.25515	0.209426	0.424581	UBE2Q2L	100505679	ENSG00000259511
PCDHA10	199.046	-0.157592	0.157497	-1.00061	0.317017	0.544146	PCDHA10	56139	ENSG00000250120
PCDHA11	68.9755	0.0128313	0.285999	0.0448647	0.964215	0.984656	PCDHA11	56138	ENSG00000249158
PCDHA12	14.0553	0.280274	0.533737	0.525116	0.599502	0.781533	PCDHA12	56137	ENSG00000251664
PCDHA13	9.12358	0.0421805	0.543607	0.0775938	0.938151	NA	PCDHA13	56136	ENSG00000239389
PROK1	18.4328	-0.725719	0.410152	-1.76939	0.0768284	0.222725	PROK1	84432	ENSG00000143125
PROK2	102.04	0.302214	0.211958	1.42582	0.153921	0.348884	PROK2	60675	ENSG00000163421
SLC6A21P	2.24483	3.1288	1.57782	1.98298	0.0473692	NA	SLC6A21P	652969	NA
MGAT4EP	5.75166	-1.60864	0.881787	-1.8243	0.0681074	NA	MGAT4EP	641515	ENSG00000184774
KLF3-AS1	24.0348	0.513184	0.400443	1.28154	0.200004	0.411834	KLF3-AS1	79667	NA
EPG5	1134.07	-0.12403	0.151274	-0.819902	0.412272	0.635815	EPG5	57724	ENSG00000152223
PTDSS1	6601.43	-0.238732	0.0545081	-4.37976	1.18812e-05	0.000250678	PTDSS1	9791	ENSG00000156471
PTDSS2	1286.6	-0.210144	0.268806	-0.78177	0.43435	0.654586	PTDSS2	81490	ENSG00000174915
RP11-731C17.1	1.18373	1.6346	1.66745	0.980301	0.326938	NA	RP11-731C17.1	NA	NA
RP11-731C17.2	57.053	-0.113244	0.280885	-0.403169	0.686824	0.837209	RP11-731C17.2	NA	NA
RP11-731C17.3	15.942	-0.0620776	0.546118	-0.113671	0.909499	0.959884	RP11-731C17.3	NA	NA
MLIP	2.55779	1.60369	1.41706	1.13171	0.257758	NA	MLIP	90523	ENSG00000146147
SNORD1A	17.4204	-0.86544	0.413906	-2.09091	0.0365361	0.133478	SNORD1A	677848	ENSG00000278261
KDSR-DT	51.4256	-1.0555	0.295849	-3.56771	0.000360118	0.00418279	KDSR-DT	118827811	NA
CNTD1	49.5069	-0.378527	0.314969	-1.20179	0.229443	0.448398	CNTD1	124817	ENSG00000176563
TRAF3IP2-AS1	336.416	-0.034809	0.1209	-0.287914	0.773412	0.889234	TRAF3IP2-AS1	643749	ENSG00000231889
AC008132.13	6.06002	-0.499207	0.719074	-0.694235	0.487535	NA	AC008132.13	NA	NA
AC107218.3	4.02926	2.10482	1.17428	1.79243	0.0730634	NA	AC107218.3	NA	NA
RP11-181B11.2	1.06553	-1.2121	1.72688	-0.701899	0.482742	NA	RP11-181B11.2	NA	NA
RP11-181B11.3	2.65938	-2.11374	1.18178	-1.7886	0.0736795	NA	RP11-181B11.3	NA	NA
OBSL1	3767.16	-0.133191	0.0859373	-1.54987	0.121174	0.300414	OBSL1	23363	ENSG00000124006
RP11-181B11.1	4.83878	-1.56672	0.863826	-1.8137	0.0697245	NA	RP11-181B11.1	NA	NA
LANCL1-AS1	21.0639	0.265575	0.411947	0.644683	0.519133	0.724541	LANCL1-AS1	102724820	NA
ZEB2	1477.15	-0.0510722	0.1012	-0.504666	0.613793	0.790773	ZEB2	9839	ENSG00000169554
CDC26P1	486.653	0.442431	0.133191	3.32177	0.000894492	0.00861763	CDC26P1	729948	NA
FBXO45	3050.68	0.110012	0.0574297	1.91559	0.0554173	0.178142	FBXO45	200933	ENSG00000174013
KIF16B	1260.4	-0.0884076	0.104688	-0.84449	0.398396	0.624375	KIF16B	55614	ENSG00000089177
FBXO46	1472.76	-0.0319245	0.0776709	-0.411023	0.681056	0.833289	FBXO46	23403	ENSG00000177051
FBXO41	1294.41	-0.108181	0.135073	-0.80091	0.423184	0.645124	FBXO41	150726	ENSG00000163013
AC005077.14	34.1092	-0.404334	0.395374	-1.02266	0.306468	0.533369	AC005077.14	NA	NA
FBXO43	21.8912	-0.184594	0.437842	-0.4216	0.673317	0.828992	FBXO43	286151	ENSG00000156509
FBXO42	2768.54	0.0551634	0.0720304	0.765834	0.443775	0.66347	FBXO42	54455	ENSG00000037637
DCDC2B	107.549	0.186431	0.178761	1.04291	0.29699	0.522793	DCDC2B	149069	ENSG00000222046
DCDC2C	3.36594	-0.137133	1.05565	-0.129903	0.896643	NA	DCDC2C	728597	ENSG00000214866
FBXO48	498.309	-0.182942	0.11998	-1.52477	0.127317	0.30995	FBXO48	554251	ENSG00000204923
RP1-267D11.6	257.873	0.203761	0.131973	1.54396	0.122598	0.302584	RP1-267D11.6	NA	NA
SFRP2	0.914313	-2.88845	1.98145	-1.45775	0.144911	NA	SFRP2	6423	ENSG00000145423
CTC-503J8.9	6.09944	-0.13691	0.722611	-0.189466	0.849727	NA	CTC-503J8.9	NA	NA
SNORD10	64.0451	-0.683776	0.283453	-2.41231	0.0158517	0.0738329	SNORD10	652966	ENSG00000238917
SNORD11	28.4068	-0.489206	0.321969	-1.51942	0.128657	0.312142	SNORD11	692058	ENSG00000238317
SFRP4	67.3997	-1.15273	0.255487	-4.51189	6.42528e-06	0.000148588	SFRP4	6424	ENSG00000106483
CTC-503J8.2	1.19171	1.00557	1.60152	0.627883	0.530081	NA	CTC-503J8.2	NA	NA
SNORD18	12.2108	-0.151	0.485677	-0.310906	0.755872	NA	SNORD18	NA	NA
RP11-515O17.2	1.49373	-1.54235	1.67647	-0.919999	0.357573	NA	RP11-515O17.2	NA	NA
RP11-74M13.4	3.37533	0.0874666	0.976944	0.0895309	0.92866	NA	RP11-74M13.4	NA	NA
COL1A2	0.878627	0.928364	1.81092	0.512647	0.608198	NA	COL1A2	1278	ENSG00000164692
COL1A1	1335.98	-0.562734	0.107424	-5.23844	1.61942e-07	5.80088e-06	COL1A1	1277	ENSG00000108821
KIAA1217	304.024	-0.417623	0.169939	-2.45749	0.0139912	0.0671135	KIAA1217	56243	ENSG00000120549
KIAA1210	5.10269	0.0271094	0.820535	0.0330387	0.973644	NA	KIAA1210	57481	ENSG00000250423
LSP1P5	219.064	-0.0164126	0.161225	-0.101799	0.918916	0.964427	LSP1P5	645166	ENSG00000143429
MCL1	16138.2	-0.633245	0.0611681	-10.3525	4.07492e-25	1.79963e-22	MCL1	4170	ENSG00000143384
CEMIP	102.409	0.0332179	0.292064	0.113735	0.909448	0.959882	CEMIP	57214	ENSG00000103888
RP11-529H20.3	4.8664	-0.228633	0.807529	-0.283127	0.77708	NA	RP11-529H20.3	NA	NA
CDC37L1	557.701	0.381412	0.105522	3.61453	0.00030089	0.00363386	CDC37L1	55664	ENSG00000106993
NUF2	2519.08	0.0577392	0.0877271	0.658168	0.51043	0.717965	NUF2	83540	ENSG00000143228
UNCX	132.477	-0.43519	0.226171	-1.92416	0.0543344	0.175603	UNCX	340260	ENSG00000164853
ODC1	30006.5	0.297953	0.0734166	4.05839	4.94119e-05	0.000824181	ODC1	4953	ENSG00000115758
RP11-474L23.3	11.5495	0.668797	0.768851	0.869865	0.384374	NA	RP11-474L23.3	NA	NA
CT45A11P	33.2775	0.532729	0.327938	1.62448	0.104274	0.271542	CT45A11P	100129813	ENSG00000230162
CTC-429P9.1	191.799	-0.183344	0.15091	-1.21493	0.224394	0.442083	CTC-429P9.1	NA	NA
CTC-429P9.2	74.0673	-0.430173	0.223419	-1.92541	0.0541778	0.175201	CTC-429P9.2	NA	NA
CTC-429P9.3	207.809	-0.555183	0.169195	-3.28133	0.0010332	0.00958793	CTC-429P9.3	NA	NA
CTC-429P9.4	1.34956	0.590182	1.29625	0.455299	0.648894	NA	CTC-429P9.4	NA	NA
CTC-429P9.5	119.599	-0.48226	0.179818	-2.68193	0.00731978	0.0419087	CTC-429P9.5	NA	NA
RP3-472M2.2	1.26465	0.0723546	1.78794	0.0404681	0.96772	NA	RP3-472M2.2	NA	NA
CHTOP	11160	-0.0756614	0.0664052	-1.13939	0.254541	0.476883	CHTOP	26097	ENSG00000160679
AADAT	1184.43	0.158852	0.0751519	2.11374	0.0345375	0.128668	AADAT	51166	ENSG00000109576
SIGIRR	725.677	0.124021	0.144426	0.858721	0.390495	0.617147	SIGIRR	59307	ENSG00000185187
TCP1P1	4.93702	-0.340523	0.808288	-0.421288	0.673544	NA	TCP1P1	647047	NA
RP11-430C7.2	1.49405	-4.19068	1.68677	-2.48444	0.0129754	NA	RP11-430C7.2	NA	NA
PSEN1	3628.28	-0.31424	0.0507827	-6.18793	6.096e-10	3.90949e-08	PSEN1	5663	ENSG00000080815
RP11-430C7.5	30.351	-0.300238	0.381048	-0.787927	0.430739	0.651381	RP11-430C7.5	NA	NA
EPCAM	400.982	0.14852	0.131661	1.12805	0.2593	0.482775	EPCAM	4072	ENSG00000119888
RP11-177J6.1	5.52723	0.0506812	0.903049	0.0561224	0.955244	NA	RP11-177J6.1	NA	NA
C19orf38	482.017	-0.113659	0.140356	-0.809789	0.418062	0.640823	C19orf38	255809	ENSG00000214212
IL18RAP	5.22561	0.965035	0.733501	1.31566	0.188289	NA	IL18RAP	8807	ENSG00000115607
ALG1L7P	18.4043	-0.555985	0.410214	-1.35535	0.175305	0.378924	ALG1L7P	728263	NA
DPPA3P2	1.09269	3.17292	1.83377	1.73027	0.083582	NA	DPPA3P2	400206	ENSG00000188831
LINC02274	0.856245	-2.9442	1.88295	-1.56361	0.11791	NA	LINC02274	100506498	ENSG00000258586
COL6A3	17.7182	-0.931711	0.464068	-2.0077	0.0446747	0.153785	COL6A3	1293	ENSG00000163359
COL6A2	2851.46	-0.073564	0.111381	-0.660474	0.50895	0.71671	COL6A2	1292	ENSG00000142173
COL6A5	142.825	-0.0511323	0.189322	-0.270081	0.787098	0.89697	COL6A5	256076	ENSG00000172752
COL6A6	31.5694	-0.555231	0.344574	-1.61135	0.107102	0.276956	COL6A6	131873	ENSG00000206384
RP11-446H18.6	0.864109	0.979248	2.30859	0.424177	0.671437	NA	RP11-446H18.6	NA	NA
KLK13	13.257	0.144942	0.597376	0.242632	0.808291	0.908726	KLK13	26085	ENSG00000167759
KLK10	3.64633	-1.80327	1.36716	-1.31899	0.187172	NA	KLK10	5655	ENSG00000129451
XXyac-YR38GF2.1	3.9874	-0.741777	1.14934	-0.645397	0.51867	NA	XXyac-YR38GF2.1	NA	NA
KLK14	27.125	-0.0903693	0.399008	-0.226485	0.820824	0.916576	KLK14	43847	ENSG00000129437
KLK15	5.60315	-2.52114	0.981332	-2.5691	0.0101962	NA	KLK15	55554	ENSG00000174562
RP11-205K6.3	0.92411	-0.936962	2.0282	-0.461967	0.644105	NA	RP11-205K6.3	NA	NA
CTC-342M10.2	3.87468	-0.647993	0.97735	-0.663011	0.507324	NA	CTC-342M10.2	NA	NA
MORF4	92.628	-0.118965	0.20846	-0.570682	0.568216	0.760116	MORF4	10934	NA
GCC2-AS1	51.5051	-0.169064	0.26313	-0.642512	0.520541	0.725308	GCC2-AS1	644903	ENSG00000214184
TMA16	3724.43	0.168705	0.0770647	2.18913	0.0285875	0.112763	TMA16	55319	ENSG00000198498
RP11-187O7.3	1.84734	2.54338	1.7179	1.48052	0.138735	NA	RP11-187O7.3	NA	NA
RP11-325L12.7	3.49455	1.46095	1.25925	1.16018	0.245977	NA	RP11-325L12.7	NA	NA
RP11-325L12.6	0.945827	-0.841979	2.27877	-0.369489	0.711763	NA	RP11-325L12.6	NA	NA
RP11-325L12.5	1.71679	0.552109	1.74683	0.316064	0.751954	NA	RP11-325L12.5	NA	NA
MIR218-1	0.899345	0.0351736	1.90323	0.018481	0.985255	NA	MIR218-1	407000	ENSG00000207732
PCM1	9673.43	-0.211206	0.0881988	-2.39466	0.0166357	0.0763317	PCM1	5108	ENSG00000078674
RP11-468O2.1	1.95957	1.21611	1.32726	0.916254	0.359534	NA	RP11-468O2.1	NA	NA
AC004623.3	96.4033	-0.912936	0.202605	-4.50598	6.6067e-06	0.000151931	AC004623.3	NA	NA
MAD2L1P1	8.74379	0.0871939	0.607473	0.143535	0.885867	NA	MAD2L1P1	326596	NA
LRRK1	278.238	-0.236844	0.174229	-1.35938	0.174026	0.376998	LRRK1	79705	ENSG00000154237
LRRK2	274.94	-0.193564	0.168485	-1.14885	0.250617	0.472401	LRRK2	120892	ENSG00000188906
SMPD4BP	2861.66	0.405619	0.0695765	5.82983	5.54846e-09	2.92189e-07	SMPD4BP	150776	ENSG00000152117
RP11-536C10.12	31.0483	-0.182626	0.374	-0.488305	0.625334	0.798266	RP11-536C10.12	NA	NA
PRELID3B	10020.2	0.0707176	0.0610271	1.15879	0.246542	0.467491	PRELID3B	51012	ENSG00000101166
PRELID3A	324.153	0.274251	0.108502	2.52762	0.011484	0.0581441	PRELID3A	10650	ENSG00000141391
MRPL10	6219.88	-0.124381	0.0718653	-1.73074	0.0834973	0.23525	MRPL10	124995	ENSG00000159111
MRPL11	8637.92	0.385941	0.11147	3.46228	0.000535627	0.00572199	MRPL11	65003	ENSG00000174547
MRPL12	2741.61	0.232788	0.166484	1.39827	0.162033	0.360211	MRPL12	6182	ENSG00000262814
MRPL13	7711.55	0.121884	0.105391	1.15649	0.247479	0.468668	MRPL13	28998	ENSG00000172172
MRPL14	5508.01	0.356463	0.112112	3.17954	0.00147508	0.0125388	MRPL14	64928	ENSG00000180992
MRPL15	9324.12	0.370571	0.089901	4.12199	3.7561e-05	0.000662929	MRPL15	29088	ENSG00000137547
MRPL16	4518.57	0.084077	0.086617	0.970675	0.33171	0.559239	MRPL16	54948	ENSG00000166902
MRPL17	4421.9	0.361945	0.116412	3.10916	0.00187618	0.0149602	MRPL17	63875	ENSG00000158042
MRPL18	5880.53	0.213496	0.0824858	2.58828	0.00964561	0.0512857	MRPL18	29074	ENSG00000112110
MRPL19	5891.35	0.0918079	0.0565077	1.6247	0.104227	0.271505	MRPL19	9801	ENSG00000115364
RP11-90J7.3	1.78649	-3.61426	1.57332	-2.29722	0.0216065	NA	RP11-90J7.3	NA	NA
PLA1A	3.14741	-0.349736	1.0761	-0.325004	0.745178	NA	PLA1A	51365	ENSG00000144837
RP3-423B22.5	2.33855	-0.0591932	1.00388	-0.0589643	0.952981	NA	RP3-423B22.5	NA	NA
TMEM71	1.30053	0.893314	1.97231	0.452928	0.650601	NA	TMEM71	137835	ENSG00000165071
KDSR	1670.54	-0.464152	0.0658613	-7.04743	1.82256e-12	1.71923e-10	KDSR	2531	ENSG00000119537
RP1-167A14.2	42.1409	0.663962	0.281751	2.35656	0.0184453	0.082459	RP1-167A14.2	NA	NA
ANKRD20A1	12.3071	-0.930521	0.655274	-1.42005	0.155593	NA	ANKRD20A1	84210	ENSG00000260691
SNCG	171.303	-0.231382	0.193799	-1.19393	0.232505	0.45194	SNCG	6623	ENSG00000173267
RP11-582J16.3	46.4914	0.231071	0.319081	0.724175	0.468958	0.684247	RP11-582J16.3	NA	NA
SNCB	233.388	-0.102118	0.17007	-0.600449	0.548207	0.745261	SNCB	6620	ENSG00000074317
RNF128	981.945	-0.0155971	0.074574	-0.209149	0.834332	0.923015	RNF128	79589	ENSG00000133135
RNF126	5948.33	0.0164994	0.0970332	0.170039	0.864979	0.937857	RNF126	55658	ENSG00000070423
RNF125	1281.32	-0.117097	0.0694238	-1.6867	0.0916601	0.248658	RNF125	54941	ENSG00000101695
RNF123	1916.57	0.218093	0.0821662	2.65429	0.00794752	0.0445061	RNF123	63891	ENSG00000164068
LRRC10B	31.5694	0.345844	0.331606	1.04294	0.296978	0.522793	LRRC10B	390205	ENSG00000204950
RNF121	2573.82	-0.00511524	0.0513211	-0.0996713	0.920605	0.965262	RNF121	55298	ENSG00000137522
PHBP13	5.2922	-0.0469716	0.81368	-0.0577274	0.953966	NA	PHBP13	100418843	NA
PHBP12	16.5927	0.20716	0.37861	0.54716	0.584269	0.771746	PHBP12	100418820	NA
PHBP11	1.13553	0.0700082	1.62949	0.0429633	0.965731	NA	PHBP11	644214	NA
PHBP10	1.57375	0.109431	1.32422	0.0826382	0.934139	NA	PHBP10	100418815	NA
EIF4A2P2	6.22939	-1.13375	0.887375	-1.27765	0.201373	NA	EIF4A2P2	100421579	NA
PHBP19	2.14279	-0.674528	1.40465	-0.48021	0.631078	NA	PHBP19	494150	NA
RBM38-AS1	32.3849	-0.290917	0.333942	-0.871159	0.383667	0.611298	RBM38-AS1	100291105	ENSG00000218018
SACS	6181.41	0.0966664	0.136915	0.706033	0.480167	0.694035	SACS	26278	ENSG00000151835
NIBAN1	597.256	-0.106518	0.152239	-0.699675	0.484131	0.697274	NIBAN1	116496	ENSG00000135842
NIBAN2	3664.25	0.0349611	0.0825723	0.4234	0.672003	0.828168	NIBAN2	64855	ENSG00000136830
NIBAN3	14.9321	-0.286863	0.444376	-0.645542	0.518576	0.724233	NIBAN3	199786	ENSG00000167483
MIR454	0.831467	-1.69028	1.96818	-0.858806	0.390447	NA	MIR454	768216	ENSG00000211514
GPN3	3259.9	-0.0229028	0.0922234	-0.24834	0.803871	0.906711	GPN3	51184	ENSG00000111231
GPN2	3354.16	-0.298793	0.0685425	-4.35924	1.30514e-05	0.000272411	GPN2	54707	ENSG00000142751
GPN1	3167.55	0.156796	0.0887173	1.76737	0.0771669	0.223314	GPN1	11321	ENSG00000198522
RP11-282K24.3	7.26522	-0.630078	0.739661	-0.851846	0.394299	NA	RP11-282K24.3	NA	NA
NFKB1	1662.47	-0.00430603	0.0717801	-0.0599892	0.952164	0.980055	NFKB1	4790	ENSG00000109320
NFKB2	1866.76	-0.0580556	0.0900353	-0.64481	0.519051	0.724541	NFKB2	4791	ENSG00000077150
DNPEP	2474.28	0.257495	0.0734666	3.50493	0.00045673	0.0050542	DNPEP	23549	ENSG00000123992
RAB40AL	16.4193	0.604311	0.505786	1.19479	0.232167	0.451599	RAB40AL	282808	ENSG00000102128
RP11-322M19.4	17.7059	0.33472	0.411703	0.813013	0.416211	0.63915	RP11-322M19.4	NA	NA
RP11-322M19.5	18.7226	-0.198869	0.471419	-0.421852	0.673133	0.828953	RP11-322M19.5	NA	NA
RP11-5G9.5	3.69099	0.665236	0.994056	0.669213	0.503359	NA	RP11-5G9.5	NA	NA
NSA2	8854.3	0.245546	0.0917834	2.67528	0.00746675	0.042587	NSA2	10412	ENSG00000164346
FAM3D-AS1	2.14974	-0.166193	1.0869	-0.152906	0.878472	NA	FAM3D-AS1	105377108	ENSG00000244383
DDX27	6104.7	-0.0596142	0.0610103	-0.977117	0.328511	0.556017	DDX27	55661	ENSG00000124228
PHLPP1	1597.1	-0.0892514	0.120389	-0.741357	0.458477	0.676317	PHLPP1	23239	ENSG00000081913
PDZRN3	963.39	-0.150284	0.0789567	-1.90337	0.0569917	0.181641	PDZRN3	23024	ENSG00000121440
EMILIN3	1352.97	0.0716085	0.0949407	0.754245	0.450702	0.669729	EMILIN3	90187	ENSG00000183798
EMILIN2	673.8	0.248667	0.0995357	2.49827	0.0124801	0.0615828	EMILIN2	84034	ENSG00000132205
EMILIN1	258.117	0.220173	0.131632	1.67264	0.0943974	0.253781	EMILIN1	11117	ENSG00000138080
MIR924HG	1101.75	0.219416	0.102425	2.14221	0.0321765	0.122083	MIR924HG	647946	ENSG00000267374
ZNF155	348.632	0.220662	0.146508	1.50614	0.132031	0.317135	ZNF155	7711	ENSG00000204920
RP11-105F10.1	1.90671	0.752574	1.46723	0.512923	0.608005	NA	RP11-105F10.1	NA	NA
ANKRD36C	710.076	0.308865	0.201602	1.53205	0.12551	0.306976	ANKRD36C	400986	ENSG00000174501
CTC-338M12.13	22.5167	-0.816875	0.446527	-1.8294	0.0673401	0.203571	CTC-338M12.13	NA	NA
RP11-4B16.4	3.3154	-0.277307	1.35284	-0.204981	0.837587	NA	RP11-4B16.4	NA	NA
CTC-338M12.15	2.1197	-0.743384	1.14046	-0.65183	0.514511	NA	CTC-338M12.15	NA	NA
TWSG1	1854.32	0.028008	0.0890394	0.314558	0.753098	0.876608	TWSG1	57045	ENSG00000128791
SCN11A	67.8686	-0.497683	0.259401	-1.91859	0.0550368	0.177212	SCN11A	11280	ENSG00000168356
RP11-56F10.3	3.34603	-1.0737	1.13553	-0.945548	0.344379	NA	RP11-56F10.3	NA	NA
P2RX1	4.51746	-1.73782	1.05124	-1.65311	0.0983076	NA	P2RX1	5023	ENSG00000108405
P2RX3	4.48993	-1.72732	0.900662	-1.91783	0.0551324	NA	P2RX3	5024	ENSG00000109991
P2RX2	77.6297	0.781519	0.252498	3.09515	0.00196716	0.0155453	P2RX2	22953	ENSG00000187848
P2RX5	92.9825	0.131207	0.207323	0.632862	0.526824	0.729512	P2RX5	5026	ENSG00000083454
P2RX4	769.304	0.307981	0.10438	2.95058	0.0031718	0.022437	P2RX4	5025	ENSG00000135124
HSPBP1	4367.8	0.100123	0.111691	0.896423	0.370027	0.597901	HSPBP1	23640	ENSG00000133265
P2RX6	22.732	0.29648	0.43764	0.677452	0.498119	0.708184	P2RX6	9127	ENSG00000099957
RP1-309F20.4	3.90472	0.851764	1.0334	0.824238	0.409804	NA	RP1-309F20.4	NA	NA
RP3-453A3.2	23.6668	-0.346899	0.374145	-0.92718	0.353833	0.58165	RP3-453A3.2	NA	NA
FAM27E3	191.952	0.0369936	0.16417	0.225337	0.821717	0.917046	FAM27E3	100131997	ENSG00000274026
RP1-309F20.3	59.1356	-0.0882336	0.256635	-0.34381	0.730989	0.864872	RP1-309F20.3	NA	NA
DENND11	213.607	0.439042	0.547293	0.802207	0.422433	0.644679	DENND11	57189	ENSG00000257093
DENND10	2627.85	0.0675227	0.0802746	0.841147	0.400266	0.626245	DENND10	404636	ENSG00000119979
METRNL	280.69	0.0537712	0.28775	0.186868	0.851764	0.931743	METRNL	284207	ENSG00000176845
RMDN2	143.413	0.060402	0.179045	0.337357	0.735848	0.867236	RMDN2	151393	ENSG00000115841
RMDN3	2504.58	0.183519	0.0673883	2.72331	0.00646319	0.0383255	RMDN3	55177	ENSG00000137824
RMDN1	2138.36	0.13118	0.0660249	1.98683	0.0469416	0.15861	RMDN1	51115	ENSG00000176623
AJ011931.2	14.2174	0.4436	0.565472	0.784477	0.43276	0.653175	AJ011931.2	NA	NA
AJ011931.1	1.42459	-0.582691	1.54385	-0.377428	0.705856	NA	AJ011931.1	NA	NA
PPIAP72	1.32037	-0.883792	1.99026	-0.444057	0.657001	NA	PPIAP72	256374	NA
LYNX1-SLURP2	1.12173	0.0175025	2.11829	0.00826255	0.993408	NA	LYNX1-SLURP2	111188157	ENSG00000284505
DENND1C	110.584	-0.373957	0.175722	-2.12811	0.0333278	0.125218	DENND1C	79958	ENSG00000205744
DENND1A	1392.66	-0.155152	0.078691	-1.97167	0.0486477	0.162352	DENND1A	57706	ENSG00000119522
RP11-342K6.5	10.0128	-0.310841	0.648856	-0.47906	0.631896	NA	RP11-342K6.5	NA	NA
RP11-331G2.9	44.5787	-0.914597	0.326272	-2.80317	0.00506028	0.0320193	RP11-331G2.9	NA	NA
AC068657.2	2.32362	-0.938953	1.36655	-0.687098	0.492021	NA	AC068657.2	NA	NA
DIS3	18384.6	-0.250464	0.0647962	-3.86541	0.000110905	0.00159993	DIS3	22894	ENSG00000083520
RP11-405L18.4	3.30942	2.18904	0.882578	2.48028	0.0131278	NA	RP11-405L18.4	NA	NA
PTGES2-AS1	8.89094	-0.679696	0.665788	-1.02089	0.307306	NA	PTGES2-AS1	389791	ENSG00000232850
CTD-2297D10.2	26.0998	-0.337244	0.373266	-0.903496	0.366263	0.594092	CTD-2297D10.2	NA	NA
RNA5SP52	1.56727	1.91206	1.39382	1.37181	0.170123	NA	RNA5SP52	100873290	ENSG00000199318
BAP1	8795.99	0.255089	0.0417474	6.11029	9.94492e-10	6.11549e-08	BAP1	8314	ENSG00000163930
SHARPIN	2874.22	0.0512842	0.108673	0.471915	0.636988	0.806182	SHARPIN	81858	ENSG00000179526
FLJ13224	2.38672	0.344699	1.33931	0.25737	0.796893	NA	FLJ13224	79857	ENSG00000177340
ERRFI1	3505.24	-0.33828	0.0679488	-4.97846	6.40918e-07	1.96751e-05	ERRFI1	54206	ENSG00000116285
ZCCHC10	2857.63	-0.188972	0.0936614	-2.01761	0.0436323	0.151163	ZCCHC10	54819	ENSG00000155329
ZCCHC17	3032.13	0.45152	0.0794982	5.67963	1.34989e-08	6.51272e-07	ZCCHC17	51538	ENSG00000121766
ZCCHC18	520.335	0.0780415	0.0994822	0.784476	0.432761	0.653175	ZCCHC18	644353	ENSG00000166707
CH507-154B10.1	21.3769	-0.280906	0.447236	-0.628093	0.529943	0.732005	CH507-154B10.1	NA	NA
ANKS4B	2.15928	-0.562408	1.35992	-0.41356	0.679196	NA	ANKS4B	257629	ENSG00000175311
UBE2J1	6513.93	-0.160988	0.0546814	-2.94411	0.0032389	0.0228074	UBE2J1	51465	ENSG00000198833
RP11-266J6.2	0.953371	-0.514572	1.79798	-0.286195	0.774729	NA	RP11-266J6.2	NA	NA
UBE2J2	6409.85	0.00134834	0.0862028	0.0156415	0.98752	0.995357	UBE2J2	118424	ENSG00000160087
VPS35L	2420.36	-0.100598	0.0632696	-1.58999	0.111837	0.285441	VPS35L	57020	ENSG00000103544
SPAG16-DT	5.07795	-1.37707	0.744674	-1.84922	0.0644261	NA	SPAG16-DT	100130451	NA
RP11-96A1.5	11.491	0.83005	0.570201	1.45571	0.145472	NA	RP11-96A1.5	NA	NA
PICART1	3.94513	1.14058	0.954528	1.19491	0.232121	NA	PICART1	284080	ENSG00000246640
SLC45A1	12.5359	-0.747367	0.479061	-1.56006	0.118745	NA	SLC45A1	50651	ENSG00000162426
PTGR2	92.6698	0.084933	0.174526	0.48665	0.626507	0.79901	PTGR2	145482	ENSG00000140043
RP4-777O23.1	2.2644	-0.431369	1.06318	-0.405736	0.684937	NA	RP4-777O23.1	NA	NA
AC078882.1	3.15377	-1.67553	1.40262	-1.19456	0.232257	NA	AC078882.1	NA	NA
MTUS1	1487.96	0.163328	0.0826191	1.97688	0.0480547	0.161178	MTUS1	57509	ENSG00000129422
MTUS2	44.4592	-0.250207	0.295351	-0.847152	0.396911	0.623002	MTUS2	23281	ENSG00000132938
IFRD1	956.73	-0.0882325	0.121414	-0.726708	0.467405	0.683204	IFRD1	3475	ENSG00000006652
IFRD2	4332.59	0.244371	0.0761865	3.20754	0.00133877	0.011619	IFRD2	7866	ENSG00000214706
ALS2CL	109.981	0.0488102	0.200948	0.242899	0.808084	0.908726	ALS2CL	259173	ENSG00000178038
RP11-145F16.3	8.83571	0.509328	0.626858	0.812508	0.4165	NA	RP11-145F16.3	NA	NA
RP11-785G17.1	3.49285	-1.24134	1.22007	-1.01743	0.308948	NA	RP11-785G17.1	NA	NA
RP11-823E8.3	9.88541	-1.13338	0.625118	-1.81306	0.069822	NA	RP11-823E8.3	NA	NA
UFL1-AS1	11.5074	-0.316357	0.553461	-0.571598	0.567594	NA	UFL1-AS1	100861530	NA
SLC9A4	1.00741	-1.24104	1.6325	-0.760209	0.44713	NA	SLC9A4	389015	ENSG00000180251
INTS4P1	99.0873	-0.0167431	0.206038	-0.0812625	0.935233	0.972545	INTS4P1	285905	ENSG00000164669
TOMM40L	1190.98	0.263138	0.077771	3.38349	0.000715698	0.00720967	TOMM40L	84134	ENSG00000158882
INTS4P2	24.5578	0.619402	0.39445	1.57029	0.116347	0.292327	INTS4P2	644619	ENSG00000273024
MPHOSPH6P1	1.80548	-0.997097	1.44775	-0.688722	0.490998	NA	MPHOSPH6P1	107985102	NA
TRAV5	1.15949	1.16147	1.74534	0.665472	0.505749	NA	TRAV5	28688	ENSG00000211779
FGL1	11.0661	-1.11911	0.604011	-1.85279	0.0639122	NA	FGL1	2267	ENSG00000104760
RP11-65F13.3	10.6464	-1.57781	0.732609	-2.15369	0.0312648	NA	RP11-65F13.3	NA	NA
RP5-971C3.1	63.4902	-0.616531	0.209905	-2.93719	0.00331204	0.023201	RP5-971C3.1	NA	NA
RP11-65F13.4	8.26716	-1.05877	0.61314	-1.7268	0.0842035	NA	RP11-65F13.4	NA	NA
RN7SL505P	0.999879	-0.660341	2.20092	-0.30003	0.764154	NA	RN7SL505P	106481758	ENSG00000241420
FZD10	282.409	-0.118617	0.132103	-0.897913	0.369232	0.597014	FZD10	11211	ENSG00000111432
ADARB1	1125.96	0.0168807	0.0813827	0.207424	0.835679	0.923571	ADARB1	104	ENSG00000197381
CHKA	1797.26	-0.0162553	0.0777125	-0.209172	0.834314	0.923015	CHKA	1119	ENSG00000110721
CHKB	1324.38	0.118283	0.0820793	1.44108	0.149561	0.342478	CHKB	1120	ENSG00000100288
BMS1	12428.7	-0.0555702	0.0622481	-0.89272	0.372007	0.59997	BMS1	9790	ENSG00000165733
RP11-864J10.4	24.2539	0.0416832	0.403616	0.103274	0.917745	0.963824	RP11-864J10.4	NA	NA
RP11-314E23.2	1.83528	0.0685674	1.75291	0.0391163	0.968798	NA	RP11-314E23.2	NA	NA
ZDBF2	3531.15	-0.0957413	0.140909	-0.679453	0.496851	0.707156	ZDBF2	57683	ENSG00000204186
MRI1	1402.46	-0.023999	0.0710037	-0.337996	0.735366	0.867037	MRI1	84245	ENSG00000037757
RP11-16E23.3	1.45879	-1.54859	1.54641	-1.00141	0.316627	NA	RP11-16E23.3	NA	NA
MAPK1IP1L	8481.3	-0.345862	0.0650605	-5.316	1.06071e-07	4.03361e-06	MAPK1IP1L	93487	ENSG00000168175
C17orf114	7.19902	1.45669	0.766199	1.90119	0.0572766	NA	C17orf114	119139905	NA
DST	5056.92	-0.127223	0.210324	-0.604892	0.545251	0.743687	DST	667	ENSG00000151914
RP11-864J10.2	7.93084	-1.09308	0.679924	-1.60765	0.107913	NA	RP11-864J10.2	NA	NA
C17orf113	209.296	0.0664318	0.138889	0.478307	0.632431	0.802757	C17orf113	110806298	ENSG00000267221
SNORD48	18.8651	-0.364061	0.422589	-0.861502	0.388962	0.61625	SNORD48	26801	ENSG00000201823
THBD	157.785	-0.16374	0.174526	-0.938201	0.348141	0.575115	THBD	7056	ENSG00000178726
DSE	1993.62	0.146129	0.0545443	2.67908	0.00738242	0.0422175	DSE	29940	ENSG00000111817
WTIP	780.06	0.238562	0.131707	1.81131	0.0700927	0.209191	WTIP	126374	ENSG00000142279
PDAP1	12484.1	0.123676	0.0676908	1.82707	0.067689	0.204244	PDAP1	11333	ENSG00000106244
CENPBD1	1458.74	0.0990772	0.059381	1.6685	0.0952163	0.255065	CENPBD1	NA	NA
SNORD46	66.1905	0.00886894	0.219346	0.0404336	0.967747	0.986122	SNORD46	94161	ENSG00000200913
PARGP1	841.172	0.0691648	0.18537	0.373117	0.709062	0.851069	PARGP1	728407	NA
ELOCP21	0.983339	0.992755	1.74148	0.570065	0.568633	NA	ELOCP21	100462866	NA
RP11-44F14.5	1.28367	-0.675265	1.68715	-0.40024	0.688979	NA	RP11-44F14.5	NA	NA
AJ003147.8	8.40982	0.784183	0.648642	1.20896	0.226678	NA	AJ003147.8	NA	NA
AJ003147.9	74.2358	0.0538553	0.248525	0.2167	0.828442	0.920422	AJ003147.9	NA	NA
ELOCP28	1.53973	1.21674	1.34934	0.901729	0.367201	NA	ELOCP28	100287483	NA
PLA2G5	1.61804	4.54645	1.78707	2.54407	0.0109568	NA	PLA2G5	5322	ENSG00000127472
TBX2-AS1	184.167	0.328623	0.154821	2.12259	0.0337882	0.126507	TBX2-AS1	103689912	ENSG00000267280
RAB11B-AS1	107.833	0.0195839	0.177073	0.110598	0.911935	0.960994	RAB11B-AS1	100507567	ENSG00000269386
PRSS46P	1.23232	-2.13369	1.81162	-1.17778	0.238884	NA	PRSS46P	100287362	ENSG00000261603
ZNF83	508.469	0.0573524	0.0960213	0.597288	0.550315	0.746867	ZNF83	55769	ENSG00000167766
AUH	762.359	0.0627636	0.079506	0.78942	0.429867	0.650702	AUH	549	ENSG00000148090
RP11-2J18.1	0.959796	-0.547565	1.88351	-0.290716	0.771269	NA	RP11-2J18.1	NA	NA
RP11-331F9.3	8.68368	1.05472	0.702476	1.50143	0.133245	NA	RP11-331F9.3	NA	NA
RP11-436D23.1	12.1104	-0.61948	0.474039	-1.30681	0.191276	NA	RP11-436D23.1	NA	NA
TBCK	694.294	-0.160806	0.0972593	-1.65337	0.0982548	0.260618	TBCK	93627	ENSG00000145348
CAPZA2	5661.52	0.0568001	0.0636206	0.892794	0.371968	0.59997	CAPZA2	830	ENSG00000198898
CAPZA1	14026.6	-0.206613	0.0642438	-3.21608	0.00129956	0.0113293	CAPZA1	829	ENSG00000116489
RP11-421E14.2	6.86768	-0.111095	0.755961	-0.146958	0.883165	NA	RP11-421E14.2	NA	NA
SCARF2	2666.07	-0.0236757	0.1279	-0.18511	0.853142	0.932393	SCARF2	91179	ENSG00000244486
SKA2P1	6.8188	0.0487082	0.707932	0.0688036	0.945146	NA	SKA2P1	729012	NA
Z69720.2	11.0125	0.187165	0.630649	0.296781	0.766634	NA	Z69720.2	NA	NA
PHGDH	14293.6	0.133257	0.0820117	1.62485	0.104194	0.271481	PHGDH	26227	ENSG00000092621
RP11-304L19.3	15.827	0.193886	0.418624	0.463151	0.643256	0.809517	RP11-304L19.3	NA	NA
RP11-304L19.2	1.11138	2.45685	1.81443	1.35406	0.175717	NA	RP11-304L19.2	NA	NA
VSIG10L	183.46	0.360664	0.149491	2.41261	0.015839	0.0737911	VSIG10L	147645	ENSG00000186806
RPL7AP14	4.21277	1.46099	1.1395	1.28212	0.199799	NA	RPL7AP14	140756	ENSG00000213979
RP11-544I20.2	47.1504	-0.318733	0.255588	-1.24706	0.212376	0.427658	RP11-544I20.2	NA	NA
TRPC4AP	5576.5	0.0380832	0.0477657	0.797293	0.425281	0.647147	TRPC4AP	26133	ENSG00000100991
MAGEA3	2.21995	0.897534	1.84527	0.486397	0.626685	NA	MAGEA3	4102	ENSG00000221867
RP11-173E2.1	9.33533	-0.456936	0.608831	-0.750514	0.452945	NA	RP11-173E2.1	NA	NA
C10orf88	2226.19	0.203337	0.057978	3.50714	0.000452951	0.0050181	C10orf88	80007	ENSG00000119965
C10orf82	200.179	-0.0748857	0.137826	-0.543337	0.586898	0.773652	C10orf82	143379	ENSG00000165863
MIR6859-4	1.98518	2.47589	1.52813	1.62021	0.105187	NA	MIR6859-4	103504738	ENSG00000278739
MIR6859-3	4.01805	0.124941	0.876924	0.142477	0.886703	NA	MIR6859-3	102465910	ENSG00000275449
GRPEL2-AS1	5.0079	-1.984	1.04306	-1.9021	0.0571584	NA	GRPEL2-AS1	106144529	ENSG00000253618
PEX26	3912.97	-0.0421848	0.0462735	-0.911641	0.361958	0.590015	PEX26	55670	ENSG00000215193
PIGHP1	15.5445	-0.33855	0.457129	-0.740601	0.458936	0.676818	PIGHP1	644761	NA
ZNF793-AS1	32.5813	-0.280311	0.305999	-0.916052	0.35964	0.587468	ZNF793-AS1	101927720	ENSG00000266916
GRIN3A	54.4386	-0.0384224	0.310413	-0.123778	0.901491	0.955897	GRIN3A	116443	ENSG00000198785
GRIN3B	66.4553	-0.520557	0.261917	-1.98749	0.0468686	0.158545	GRIN3B	116444	ENSG00000116032
CTA-221G9.7	3.71737	-1.51845	1.12625	-1.34824	0.177581	NA	CTA-221G9.7	NA	NA
RP11-111J6.2	8.41859	0.843777	0.752917	1.12068	0.262425	NA	RP11-111J6.2	NA	NA
RP11-437B10.1	5.2778	-0.379436	0.689542	-0.550272	0.582132	NA	RP11-437B10.1	NA	NA
CPVL	3695.96	0.277324	0.0779357	3.55837	0.000373169	0.00430862	CPVL	54504	ENSG00000106066
MIR132	2.08533	0.333828	1.07236	0.311303	0.75557	NA	MIR132	406921	ENSG00000267200
RP11-672L10.6	22.194	0.156563	0.433475	0.36118	0.717965	0.856288	RP11-672L10.6	NA	NA
CERK	4860.19	0.101979	0.0444073	2.29645	0.0216503	0.0924764	CERK	64781	ENSG00000100422
HRCT1	1.31337	-1.81712	1.85918	-0.977377	0.328382	NA	HRCT1	646962	ENSG00000196196
SLC9A9	71.7467	-0.91333	0.250548	-3.64533	0.000267052	0.00328943	SLC9A9	285195	ENSG00000181804
TIMM13	9112.03	0.0604179	0.112783	0.535701	0.592165	0.776787	TIMM13	26517	ENSG00000099800
ACTG1P20	80.5023	0.300314	0.248045	1.21073	0.226001	0.444277	ACTG1P20	644961	NA
RGCC	224.79	0.513488	0.184503	2.78309	0.00538437	0.0335542	RGCC	28984	ENSG00000102760
LIN7A	819.249	-0.0323726	0.100744	-0.321337	0.747955	0.874047	LIN7A	8825	ENSG00000111052
CUPIN1P	1.61433	-1.9484	1.28662	-1.51436	0.129936	NA	CUPIN1P	116435282	ENSG00000283613
LIN7C	2605.49	-0.2708	0.0881439	-3.07225	0.00212453	0.0164999	LIN7C	55327	ENSG00000148943
LIN7B	175.416	0.106881	0.15696	0.680945	0.495906	0.706226	LIN7B	64130	ENSG00000104863
IMMP2L	249.394	0.494056	0.15715	3.14386	0.00166737	0.013671	IMMP2L	83943	ENSG00000184903
STN1	1052.72	-0.348746	0.0889443	-3.92095	8.82021e-05	0.00132967	STN1	79991	ENSG00000107960
RP1-131F15.2	15.871	-0.672444	0.529287	-1.27047	0.203917	0.41737	RP1-131F15.2	NA	NA
RP11-809N8.4	1.78694	-0.534	1.67628	-0.318563	0.750058	NA	RP11-809N8.4	NA	NA
SEMA6A-AS2	19.3313	-0.517285	0.420362	-1.23057	0.218483	0.434978	SEMA6A-AS2	105379132	ENSG00000249167
RP5-875H18.4	2.70435	1.04358	1.11318	0.93748	0.348512	NA	RP5-875H18.4	NA	NA
MOSMO	751.782	-0.105071	0.0814261	-1.29039	0.196916	0.407847	MOSMO	730094	ENSG00000185716
LINC02475	2.03013	0.0226022	1.4588	0.0154937	0.987638	NA	LINC02475	100506827	ENSG00000251350
LINC02478	3.9454	0.0426778	0.830307	0.0514	0.959007	NA	LINC02478	100505984	ENSG00000285373
DDX55P1	3.24136	2.06749	1.185	1.74471	0.0810346	NA	DDX55P1	100129640	ENSG00000270863
RP11-26P13.2	1.60746	-0.373683	1.53364	-0.243657	0.807496	NA	RP11-26P13.2	NA	NA
POFUT2	2760.55	-0.0765918	0.0719999	-1.06378	0.28743	0.513028	POFUT2	23275	ENSG00000186866
RP11-391H12.8	11.648	-1.66585	0.5829	-2.85786	0.00426513	NA	RP11-391H12.8	NA	NA
BLZF2P	1.54393	-0.696744	1.57097	-0.443512	0.657395	NA	BLZF2P	317729	NA
ST6GALNAC4P1	2.6595	0.0624642	1.18094	0.0528938	0.957817	NA	ST6GALNAC4P1	100874524	ENSG00000233469
MTCO2P19	2.56426	-4.166	1.57264	-2.64904	0.00807196	NA	MTCO2P19	107075223	ENSG00000237628
RFPL4A	74.0638	-0.172737	0.285719	-0.60457	0.545465	0.743734	RFPL4A	342931	ENSG00000223638
ST3GAL1P1	7.11583	0.336282	0.68972	0.487564	0.625859	NA	ST3GAL1P1	100421804	NA
RPS20P22	10.4184	-1.37	0.669486	-2.04634	0.0407227	NA	RPS20P22	100271087	NA
TRMT11	2327.77	0.143115	0.0739769	1.93459	0.0530408	0.172738	TRMT11	60487	ENSG00000066651
RP11-480I12.10	1.47761	-2.59504	1.89827	-1.36705	0.171608	NA	RP11-480I12.10	NA	NA
AC004237.1	10.5464	-0.639286	0.465034	-1.37471	0.169222	NA	AC004237.1	NA	NA
NFATC1	973.07	-0.461799	0.110491	-4.1795	2.92153e-05	0.000540891	NFATC1	4772	ENSG00000131196
NFATC2	196.262	-1.08383	0.183146	-5.91787	3.2613e-09	1.78015e-07	NFATC2	4773	ENSG00000101096
NFATC3	1707.79	0.0426013	0.144196	0.29544	0.767658	0.885372	NFATC3	4775	ENSG00000072736
NFATC4	1538.78	-0.0290285	0.0906102	-0.320367	0.74869	0.874349	NFATC4	4776	ENSG00000100968
TNFAIP8L1	338.917	-0.0738327	0.141339	-0.522381	0.601405	0.783121	TNFAIP8L1	126282	ENSG00000185361
LL0XNC01-235H3.1	34.671	0.455437	0.399261	1.1407	0.253995	0.476132	LL0XNC01-235H3.1	NA	NA
KB-1836B5.4	4.32578	-1.12483	0.921445	-1.22072	0.22219	NA	KB-1836B5.4	NA	NA
KB-1254G8.1	2.48786	-1.58241	1.4055	-1.12587	0.260221	NA	KB-1254G8.1	NA	NA
AP2B1	19972.8	0.0622032	0.0850931	0.731001	0.464778	0.68096	AP2B1	163	ENSG00000006125
GFER	2153.34	0.162223	0.102064	1.58941	0.111967	0.285605	GFER	2671	ENSG00000127554
NANOGP5	1.25749	-1.50978	1.87008	-0.807335	0.419473	NA	NANOGP5	414133	NA
CYP26B1	404.29	0.0583033	0.111191	0.524355	0.600032	0.782013	CYP26B1	56603	ENSG00000003137
CFAP298-TCP10L	47.9824	-0.0159214	0.275782	-0.0577317	0.953962	0.980873	CFAP298-TCP10L	110091775	ENSG00000265590
CTD-2382E5.6	15.3596	-0.812868	0.483565	-1.68099	0.0927648	0.250794	CTD-2382E5.6	NA	NA
RP11-18O11.3	31.0585	-0.900469	0.339453	-2.6527	0.00798497	0.0446387	RP11-18O11.3	NA	NA
PPP1R14D	21.3862	0.2641	0.409648	0.644701	0.519121	0.724541	PPP1R14D	54866	ENSG00000166143
PPP1R14B	11381.8	0.163386	0.119835	1.36342	0.172751	0.375186	PPP1R14B	26472	ENSG00000173457
PPP1R14C	1388.29	0.166004	0.0846439	1.96121	0.0498547	0.165405	PPP1R14C	81706	ENSG00000198729
FKBP1C	225.746	0.101815	0.140835	0.722935	0.46972	0.684844	FKBP1C	642489	ENSG00000198225
GXYLT1P3	1.3199	3.83902	1.80035	2.13237	0.0329765	NA	GXYLT1P3	100132541	NA
GXYLT1P4	0.680962	-1.23539	2.59879	-0.47537	0.634523	NA	GXYLT1P4	100132441	ENSG00000275026
LINC02192	1.98102	0.409431	1.1355	0.360572	0.718419	NA	LINC02192	100507534	ENSG00000261325
RNU6-998P	1.0386	-2.60269	2.09892	-1.24002	0.214969	NA	RNU6-998P	106481495	ENSG00000251703
SC22CB-1E7.1	443.613	0.401683	0.15934	2.52091	0.0117051	0.0588646	SC22CB-1E7.1	NA	NA
RP11-316F12.1	1.67429	1.01148	1.2835	0.788065	0.430659	NA	RP11-316F12.1	NA	NA
SRRT	15354.5	-0.0110074	0.0646975	-0.170136	0.864903	0.937827	SRRT	51593	ENSG00000087087
PCDH12	53.8024	-0.187818	0.283574	-0.662326	0.507762	0.715714	PCDH12	51294	ENSG00000113555
PCDH10	1351.63	-0.324779	0.101592	-3.19691	0.00138908	0.0119346	PCDH10	57575	ENSG00000138650
FXN	1266.75	-0.0496389	0.0764168	-0.649582	0.515962	0.721829	FXN	2395	ENSG00000165060
PCDH17	338.17	-0.217048	0.138005	-1.57276	0.115774	0.291453	PCDH17	27253	ENSG00000118946
ALKBH8	2519.01	0.129092	0.0741268	1.7415	0.0815957	0.231748	ALKBH8	91801	ENSG00000137760
PCDH15	5.01594	-0.18733	0.806779	-0.232195	0.816387	NA	PCDH15	65217	ENSG00000150275
ALKBH6	43.9955	-0.174612	0.275858	-0.632975	0.52675	0.729512	ALKBH6	84964	ENSG00000239382
ALKBH7	1568.36	0.211374	0.140594	1.50344	0.132727	0.318028	ALKBH7	84266	ENSG00000125652
ALKBH4	1374.04	0.0749458	0.094663	0.791712	0.428529	0.649537	ALKBH4	54784	ENSG00000160993
ALKBH5	11591.4	-0.129302	0.0527225	-2.4525	0.0141867	0.0677669	ALKBH5	54890	ENSG00000091542
ALKBH2	2439.92	0.409014	0.0881215	4.64148	3.45928e-06	8.6291e-05	ALKBH2	121642	ENSG00000189046
ALKBH3	2250.38	0.210424	0.0839044	2.5079	0.012145	0.0604667	ALKBH3	221120	ENSG00000166199
GARS1	13554.9	-0.0164039	0.0585058	-0.280381	0.779186	0.892525	GARS1	2617	ENSG00000106105
RP11-151N17.1	10.4538	-0.367178	0.550777	-0.666654	0.504993	NA	RP11-151N17.1	NA	NA
SCb-64M4.1	1.90146	-1.46966	1.28334	-1.14518	0.252135	NA	SCb-64M4.1	NA	NA
PVR	3809.28	0.200825	0.0742081	2.70624	0.00680507	0.0398881	PVR	5817	ENSG00000073008
RNY4P37	1.00558	0.688477	1.88712	0.364829	0.715239	NA	RNY4P37	106480314	ENSG00000252034
RNY4P36	2.45009	-0.0226919	1.07147	-0.0211782	0.983104	NA	RNY4P36	106480313	ENSG00000212418
RP5-1171I10.5	3.51607	-1.37344	1.19413	-1.15016	0.250077	NA	RP5-1171I10.5	NA	NA
RP5-1171I10.9	18.8641	0.194958	0.496379	0.392759	0.694497	0.841573	RP5-1171I10.9	NA	NA
RP5-1171I10.8	7.38915	0.279809	0.687292	0.407118	0.683921	NA	RP5-1171I10.8	NA	NA
SP2-DT	262.685	0.441234	0.158712	2.78009	0.00543432	0.0337379	SP2-DT	102724532	ENSG00000264920
KISS1	1.81317	3.17393	1.78411	1.779	0.0752398	NA	KISS1	3814	ENSG00000170498
RP13-516M14.10	61.6608	-0.824664	0.22404	-3.68088	0.000232435	0.00294822	RP13-516M14.10	NA	NA
RP13-516M14.11	95.2884	-0.575128	0.232113	-2.4778	0.0132196	0.0644788	RP13-516M14.11	NA	NA
OTUD4P1	5.74335	0.580135	0.77208	0.751392	0.452417	NA	OTUD4P1	360227	NA
COL17A1	14.4938	2.01949	0.55358	3.64806	0.000264231	0.00325796	COL17A1	1308	ENSG00000065618
BISPR	33.7947	-0.11875	0.397335	-0.298867	0.765041	0.884238	BISPR	105221694	ENSG00000282851
RP11-452J6.2	1.50006	-0.0648983	1.40075	-0.0463311	0.963046	NA	RP11-452J6.2	NA	NA
THAP7	3757.8	0.279433	0.11356	2.46066	0.0138681	0.0667206	THAP7	80764	ENSG00000184436
MIR2116	4.7398	-0.782032	1.02123	-0.765779	0.443808	NA	MIR2116	100313886	ENSG00000253030
MIR298	1.3716	0.923218	1.36116	0.678258	0.497608	NA	MIR298	100126296	ENSG00000216031
ZNF717	365.841	-0.0125751	0.131374	-0.0957195	0.923743	0.966935	ZNF717	100131827	ENSG00000227124
RPL7P49	2.53066	0.0282948	1.51333	0.0186971	0.985083	NA	RPL7P49	100271221	ENSG00000242931
ITPR2	856.171	-0.172184	0.154591	-1.1138	0.265363	0.489513	ITPR2	3709	ENSG00000123104
CTD-2129N1.1	7.5723	0.0153505	0.663621	0.0231313	0.981546	NA	CTD-2129N1.1	NA	NA
VPS11-DT	19.7861	0.0367775	0.419356	0.0876999	0.930115	0.970295	VPS11-DT	118597841	NA
FAM219B	1220.95	0.234416	0.0823221	2.84755	0.00440578	0.0288356	FAM219B	57184	ENSG00000178761
FAM219A	1842.5	-0.277292	0.0771977	-3.59197	0.000328184	0.00389333	FAM219A	203259	ENSG00000164970
RP11-21K20.4	3.96783	-0.664547	0.85316	-0.778924	0.436024	NA	RP11-21K20.4	NA	NA
GNL3LP1	268.872	0.0974766	0.140113	0.695699	0.486617	0.699094	GNL3LP1	80060	ENSG00000215032
RPL36AP47	2.77511	1.35661	1.21546	1.11613	0.264368	NA	RPL36AP47	100271647	ENSG00000242123
ITPR3	1761.86	0.143815	0.129499	1.11055	0.266764	0.491017	ITPR3	3710	ENSG00000096433
RPL36AP43	17.4874	-0.15396	0.480082	-0.320695	0.748442	0.874319	RPL36AP43	100271646	NA
ZNF711	4695.63	0.20289	0.0953053	2.12885	0.033267	0.125013	ZNF711	7552	ENSG00000147180
DHH	12.9898	-0.308934	0.580851	-0.531864	0.59482	NA	DHH	50846	ENSG00000139549
MPST	4722.07	0.0242112	0.120501	0.200922	0.84076	0.926655	MPST	4357	ENSG00000128309
CDK20	572.19	-0.056742	0.0931797	-0.608952	0.542556	0.74168	CDK20	23552	ENSG00000156345
NT5M	373.018	0.702441	0.146493	4.79505	1.62631e-06	4.50177e-05	NT5M	56953	ENSG00000205309
TENM1	38.8411	-0.14367	0.340213	-0.422294	0.672811	0.828795	TENM1	10178	ENSG00000009694
MIR181A2HG	19.0855	0.413705	0.45648	0.906292	0.364781	0.59243	MIR181A2HG	100379345	ENSG00000224020
NRIP1	1473.75	-0.11659	0.14278	-0.816565	0.414177	0.63751	NRIP1	8204	ENSG00000180530
NRIP2	170.956	-0.243305	0.164013	-1.48345	0.137955	0.325372	NRIP2	83714	ENSG00000053702
NRIP3	1640.12	0.0828535	0.0611652	1.35459	0.175549	0.379177	NRIP3	56675	ENSG00000175352
VTI1A	1690.82	0.0395604	0.0893159	0.442927	0.657819	0.818792	VTI1A	143187	ENSG00000151532
VTI1B	2948.9	0.0784096	0.0396638	1.97685	0.0480582	0.161178	VTI1B	10490	ENSG00000100568
TRIM11	3810.35	-0.0236959	0.0844883	-0.280464	0.779121	0.892524	TRIM11	81559	ENSG00000154370
KRT8P39	38.3907	0.11433	0.309034	0.369957	0.711414	0.852294	KRT8P39	100418781	ENSG00000233560
KRT8P33	57.1212	0.142929	0.281414	0.507895	0.611527	0.789371	KRT8P33	100418737	ENSG00000250539
CDKN2AIP	6257.24	-0.213848	0.0660578	-3.23728	0.00120674	0.0107172	CDKN2AIP	55602	ENSG00000168564
KRT8P30	4.65749	0.176268	0.816965	0.215759	0.829175	NA	KRT8P30	391485	NA
KRT8P36	25.245	0.0579813	0.426419	0.135973	0.891843	0.95143	KRT8P36	100418748	ENSG00000240668
CHSY1	5280	0.148245	0.0730204	2.03019	0.0423377	0.148049	CHSY1	22856	ENSG00000131873
OCIAD2	856.488	0.0951374	0.109406	0.869583	0.384528	0.612221	OCIAD2	132299	ENSG00000145247
OCIAD1	8753.29	0.0589846	0.0674572	0.874401	0.3819	0.609599	OCIAD1	54940	ENSG00000109180
RP11-736K20.5	12.9736	0.35928	0.540167	0.665126	0.50597	NA	RP11-736K20.5	NA	NA
HSPA5P1	2.62856	1.10437	1.00535	1.0985	0.271987	NA	HSPA5P1	400750	ENSG00000215895
ALKBH3-AS1	28.6472	-0.118376	0.305004	-0.388114	0.697932	0.844147	ALKBH3-AS1	100507300	ENSG00000244926
TTC41P	83.6637	-0.710977	0.216169	-3.28898	0.0010055	0.00938914	TTC41P	253724	ENSG00000214198
TRMU	3737.48	0.155777	0.0890415	1.74948	0.0802073	0.229206	TRMU	55687	ENSG00000100416
DOCK4-AS1	1.87789	2.50292	1.76262	1.42	0.155609	NA	DOCK4-AS1	100506413	ENSG00000225572
SH3GLB1	5881.17	-0.561556	0.0699894	-8.02346	1.02811e-15	1.54871e-13	SH3GLB1	51100	ENSG00000097033
SH3GLB2	3309.29	0.275866	0.0921844	2.99255	0.00276657	0.0203175	SH3GLB2	56904	ENSG00000148341
SEMA3B	260.965	-0.254872	0.137762	-1.85009	0.0643009	0.196982	SEMA3B	7869	ENSG00000012171
CHERP	4196.39	-0.876042	0.124619	-7.02977	2.06878e-12	1.91431e-10	CHERP	10523	ENSG00000085872
RP11-487E1.2	1.66372	1.50371	1.79338	0.838476	0.401763	NA	RP11-487E1.2	NA	NA
ZNF619	423.972	-0.0844465	0.116159	-0.726989	0.467233	0.683114	ZNF619	285267	ENSG00000177873
TRMO	945.009	0.125691	0.0952077	1.32018	0.186776	0.394761	TRMO	51531	ENSG00000136932
SEMA3D	245.84	0.176666	0.17625	1.00236	0.316169	0.543217	SEMA3D	223117	ENSG00000153993
TCL6	1.73655	-1.40246	1.51757	-0.924149	0.355409	NA	TCL6	27004	NA
RP11-550A5.2	2.56502	0.346474	0.985563	0.351549	0.725176	NA	RP11-550A5.2	NA	NA
ENSG00000221184	41.1464	-0.0957639	0.274815	-0.348467	0.72749	0.862985	ENSG00000221184	NA	NA
RP11-624M8.1	31.5886	0.942183	0.343512	2.74279	0.00609191	0.0366722	RP11-624M8.1	NA	NA
SLCO4A1-AS1	1.9947	0.567817	1.23526	0.459675	0.645749	NA	SLCO4A1-AS1	100127888	ENSG00000232803
CTA-126B4.7	2.2198	1.40104	1.21615	1.15203	0.249308	NA	CTA-126B4.7	NA	NA
HELT	135.13	0.286358	0.191239	1.49738	0.134295	0.320023	HELT	391723	ENSG00000187821
HELQ	1353.42	-0.193909	0.0649488	-2.98557	0.00283047	0.020654	HELQ	113510	ENSG00000163312
CLSPN	7265.1	-0.0212041	0.113619	-0.186624	0.851955	0.931795	CLSPN	63967	ENSG00000092853
RP11-1250I15.2	0.974295	-2.89449	1.85931	-1.55675	0.11953	NA	RP11-1250I15.2	NA	NA
MAP1B	2877.58	-0.00760378	0.158788	-0.0478864	0.961807	0.983261	MAP1B	4131	ENSG00000131711
HELZ	6115.07	-0.344536	0.178614	-1.92894	0.053738	0.174457	HELZ	9931	ENSG00000198265
HELB	268.273	-0.30881	0.168681	-1.83073	0.0671409	0.20319	HELB	92797	ENSG00000127311
RBAK	2574.8	-0.268683	0.096609	-2.78114	0.00541688	0.0336834	RBAK	57786	ENSG00000146587
RP11-196H14.5	0.876226	-0.772883	1.83519	-0.421145	0.673649	NA	RP11-196H14.5	NA	NA
SMG1P7	186.594	0.256501	0.193984	1.32228	0.186075	0.393962	SMG1P7	100506060	ENSG00000261556
CTD-2560E9.3	1.03544	-0.510445	1.66082	-0.307345	0.758581	NA	CTD-2560E9.3	NA	NA
SMG1P5	661.182	-0.463662	0.229881	-2.01696	0.0436992	0.151366	SMG1P5	595101	ENSG00000183604
TEKT1	1.62709	2.24585	1.63065	1.37727	0.168429	NA	TEKT1	83659	ENSG00000167858
RP5-849H19.3	2.67893	-0.94067	1.18138	-0.796244	0.42589	NA	RP5-849H19.3	NA	NA
TEKT3	37.5504	-0.452113	0.331483	-1.36391	0.172596	0.375071	TEKT3	64518	ENSG00000125409
TEKT2	129.012	-0.0147486	0.177739	-0.0829792	0.933868	0.971996	TEKT2	27285	ENSG00000092850
TEKT5	13.2266	-0.281572	0.593369	-0.474531	0.635121	0.804969	TEKT5	146279	ENSG00000153060
TEKT4	3.15604	0.658139	1.01381	0.649176	0.516225	NA	TEKT4	150483	ENSG00000163060
ODAPH	10.2432	0.0616868	0.540318	0.114168	0.909105	NA	ODAPH	152816	ENSG00000174792
AC005104.3	29.4028	0.257825	0.338196	0.762352	0.44585	0.665265	AC005104.3	NA	NA
VGF	324.555	-0.222086	0.159276	-1.39434	0.163213	0.361885	VGF	7425	ENSG00000128564
CLUH	9278.13	-0.101647	0.100197	-1.01447	0.310359	0.537328	CLUH	23277	ENSG00000132361
HMCES	4720.9	-0.0306617	0.0810617	-0.378251	0.705244	0.849419	HMCES	56941	ENSG00000183624
FOS	5094.32	-2.58317	0.209341	-12.3396	5.54551e-35	5.38802e-32	FOS	2353	ENSG00000170345
KIAA0753	1881.42	-0.0325063	0.0778355	-0.417628	0.676219	0.830892	KIAA0753	9851	ENSG00000198920
RP11-122M14.1	20.9484	0.16509	0.396247	0.416633	0.676947	0.831218	RP11-122M14.1	NA	NA
RP11-796G6.1	568.029	0.391188	0.129065	3.03094	0.00243796	0.0184193	RP11-796G6.1	NA	NA
SAFB2	5610.16	0.107108	0.0785648	1.36331	0.172784	0.375186	SAFB2	9667	ENSG00000130254
ATP5PDP4	6.98924	-1.37648	0.763808	-1.80212	0.0715259	NA	ATP5PDP4	246723	NA
ANKRD20A3P	10.3542	-0.342212	1.14782	-0.298139	0.765597	NA	ANKRD20A3P	441425	NA
RPL3P6	1.87816	-0.53702	1.52455	-0.352247	0.724653	NA	RPL3P6	643220	ENSG00000213891
RP11-134K13.2	144.027	-0.0128416	0.16269	-0.0789328	0.937086	0.973351	RP11-134K13.2	NA	NA
BAK1P1	57.2115	0.760708	0.256765	2.96266	0.00304998	0.0218215	BAK1P1	600	NA
SEC14L3	4.05613	0.906094	0.84639	1.07054	0.284376	NA	SEC14L3	266629	ENSG00000100012
SEC14L2	494.945	0.20956	0.0959353	2.18438	0.028934	0.113677	SEC14L2	23541	ENSG00000100003
RP11-596C23.6	51.0694	-0.237121	0.261045	-0.908354	0.363691	0.591402	RP11-596C23.6	NA	NA
RP11-596C23.2	4.4809	0.429732	0.735852	0.583992	0.559226	NA	RP11-596C23.2	NA	NA
LYRM4-AS1	92.8194	-0.256302	0.193781	-1.32264	0.185955	0.39384	LYRM4-AS1	100129461	ENSG00000272142
AC079807.4	36.2876	-0.0899488	0.330536	-0.27213	0.785522	0.89579	AC079807.4	NA	NA
UPF1	10758.8	0.185047	0.0778418	2.37722	0.0174435	0.0791045	UPF1	5976	ENSG00000005007
CCND2-AS1	33.2953	0.184353	0.294206	0.626612	0.530914	0.732363	CCND2-AS1	103752584	ENSG00000255920
UPF2	4791.76	0.155379	0.086821	1.78964	0.0735116	0.216534	UPF2	26019	ENSG00000151461
SNED1	166.718	-0.0386587	0.161913	-0.238763	0.81129	0.910524	SNED1	25992	ENSG00000162804
IL1A	9.41786	0.157375	0.571616	0.275316	0.783074	NA	IL1A	3552	ENSG00000115008
IL1B	0.925211	-3.1447	2.05627	-1.52932	0.126185	NA	IL1B	3553	ENSG00000125538
CTD-2213F21.2	25.6896	0.0960703	0.340214	0.282382	0.777651	0.892189	CTD-2213F21.2	NA	NA
DESI1	4272.56	-0.0264518	0.0585025	-0.452147	0.651163	0.815033	DESI1	27351	ENSG00000100418
MKX-AS1	1.53002	-3.4624	1.82011	-1.9023	0.0571315	NA	MKX-AS1	101929202	NA
CTD-3014M21.1	1.04094	-0.77473	2.14069	-0.361906	0.717422	NA	CTD-3014M21.1	NA	NA
ZNF157	64.0815	-0.454358	0.245666	-1.84949	0.0643864	0.197023	ZNF157	7712	ENSG00000147117
RP11-696N14.1	61.9509	0.59264	0.245187	2.41709	0.0156452	0.073081	RP11-696N14.1	NA	NA
COMP	113.935	0.053264	0.191019	0.278842	0.780366	0.893055	COMP	1311	ENSG00000105664
RP11-188P8.4	19.7714	-0.0993841	0.469068	-0.211876	0.832204	0.922161	RP11-188P8.4	NA	NA
COMT	3143.59	0.155411	0.107409	1.4469	0.147924	0.340172	COMT	1312	ENSG00000093010
RP11-203E8.1	1.56534	2.96811	1.63976	1.81009	0.0702819	NA	RP11-203E8.1	NA	NA
ZNF154	42.09	-0.160519	0.33934	-0.473034	0.636189	0.805685	ZNF154	7710	ENSG00000179909
BACE1-AS	95.6767	-0.394984	0.196495	-2.01014	0.044416	0.153139	BACE1-AS	100379571	NA
GNAQ	2388.04	-0.25399	0.0895774	-2.83542	0.00457654	0.0296636	GNAQ	2776	ENSG00000156052
IL18	28.6193	-0.80879	0.371362	-2.17791	0.0294131	0.114871	IL18	3606	ENSG00000150782
IL19	1.03073	0.91946	1.98234	0.463825	0.642773	NA	IL19	29949	ENSG00000142224
IL11	69.8803	-0.527627	0.271623	-1.9425	0.0520766	0.170535	IL11	3589	ENSG00000095752
ENSG10010137222.1	9.4093	-0.845705	0.499589	-1.6928	0.0904932	NA	ENSG10010137222.1	NA	NA
IL13	5.46088	-1.19043	0.850358	-1.39992	0.161538	NA	IL13	3596	ENSG00000169194
IL15	15.359	0.299702	0.455996	0.657247	0.511022	0.718433	IL15	3600	ENSG00000164136
IL16	74.8132	1.15815	0.241242	4.8008	1.58037e-06	4.39966e-05	IL16	3603	ENSG00000172349
AC004837.5	6.5351	-0.0357795	0.779508	-0.0459001	0.96339	NA	AC004837.5	NA	NA
ASNSP3	1.59533	0.00336522	1.82472	0.00184424	0.998529	NA	ASNSP3	100423061	ENSG00000236554
ASNSP1	101.173	-1.49399	0.221151	-6.75552	1.42324e-11	1.15717e-09	ASNSP1	389652	ENSG00000248498
EFHD2	4603.32	0.240751	0.0940323	2.5603	0.0104581	0.0543216	EFHD2	79180	ENSG00000142634
EFHD1	1428.86	-0.0725713	0.0901672	-0.804852	0.420905	0.643511	EFHD1	80303	ENSG00000115468
TEX11	8.18172	-0.159685	0.62369	-0.256033	0.797925	NA	TEX11	56159	ENSG00000120498
PINX1	3957.39	0.0867643	0.0892514	0.972134	0.330984	0.558578	PINX1	54984	ENSG00000254093
MROH3P	1.37121	-0.905638	1.93419	-0.468226	0.639623	NA	MROH3P	647215	ENSG00000233217
AEBP1	16.5931	0.680574	0.518849	1.3117	0.189622	0.398278	AEBP1	165	ENSG00000106624
AEBP2	3426.11	-0.272849	0.0708863	-3.84911	0.000118546	0.00169132	AEBP2	121536	ENSG00000139154
LTA4H	6164.96	0.114524	0.0809109	1.41543	0.156942	0.352648	LTA4H	4048	ENSG00000111144
TEX10	4803.64	-0.0425124	0.0426766	-0.996152	0.319176	0.54609	TEX10	54881	ENSG00000136891
RP11-769O8.1	3.1366	0.844493	1.25508	0.672859	0.501037	NA	RP11-769O8.1	NA	NA
HMGN3-AS1	79.0817	-0.0936194	0.226316	-0.413666	0.679119	0.832391	HMGN3-AS1	100288198	ENSG00000270362
RP11-769O8.3	3.13277	0.518625	0.931119	0.556991	0.577533	NA	RP11-769O8.3	NA	NA
DOCK9-DT	18.2736	0.333046	0.404203	0.823959	0.409963	0.634116	DOCK9-DT	100861541	NA
RP11-347C12.12	10.7471	1.35995	0.537265	2.53126	0.0113655	NA	RP11-347C12.12	NA	NA
ABHD12B	78.4337	-0.382241	0.252928	-1.51126	0.130722	0.315508	ABHD12B	145447	ENSG00000131969
RP11-473M20.9	5.40851	-2.69733	1.42261	-1.89604	0.057955	NA	RP11-473M20.9	NA	NA
DDX11-AS1	137.496	-0.385617	0.189066	-2.0396	0.0413907	0.145681	DDX11-AS1	100506660	ENSG00000245614
RP11-473M20.5	2.6354	-3.49115	1.51724	-2.30099	0.0213922	NA	RP11-473M20.5	NA	NA
ZDHHC20	5920.31	-0.337457	0.0929713	-3.6297	0.000283755	0.0034657	ZDHHC20	253832	ENSG00000180776
ZDHHC21	765.539	0.0214671	0.125049	0.171669	0.863698	0.937366	ZDHHC21	340481	ENSG00000175893
ZDHHC22	805.982	0.0712132	0.0726384	0.980379	0.326899	0.554109	ZDHHC22	283576	ENSG00000177108
ZDHHC23	672.8	0.345803	0.0901492	3.8359	0.000125105	0.0017719	ZDHHC23	254887	ENSG00000184307
ZDHHC24	1060.84	-0.0544712	0.0995125	-0.54738	0.584117	0.771675	ZDHHC24	254359	ENSG00000174165
RP11-883A18.3	17.1499	-0.30688	0.415217	-0.739085	0.459856	0.677351	RP11-883A18.3	NA	NA
RP11-420C9.1	38.8728	0.0497221	0.286745	0.173402	0.862335	0.936884	RP11-420C9.1	NA	NA
KLHL7-DT	46.8136	-0.805826	0.294962	-2.73197	0.00629573	0.0375733	KLHL7-DT	100775104	NA
RP3-508I15.9	241.857	-0.120214	0.126878	-0.947476	0.343396	0.570868	RP3-508I15.9	NA	NA
AL449214.1	1.34407	-2.20932	1.80107	-1.22667	0.219947	NA	AL449214.1	NA	NA
ISL1	637.995	0.0676019	0.0825531	0.818889	0.412849	0.636403	ISL1	3670	ENSG00000016082
ISL2	980.748	-0.229792	0.0931059	-2.46808	0.0135841	0.0656798	ISL2	64843	ENSG00000159556
THAP9-AS1	4007.51	0.148923	0.0796054	1.87076	0.0613778	0.191144	THAP9-AS1	100499177	ENSG00000251022
MROH9	1.06787	1.92956	2.24284	0.860317	0.389614	NA	MROH9	80133	ENSG00000117501
MROH8	126.741	-1.69428	0.196107	-8.63954	5.64402e-18	1.10782e-15	MROH8	140699	ENSG00000101353
KIFAP3	2126.34	-0.139199	0.0578297	-2.40705	0.0160821	0.0746376	KIFAP3	22920	ENSG00000075945
MROH6	37.0277	-0.581073	0.370334	-1.56905	0.116636	0.292903	MROH6	642475	ENSG00000204839
MROH1	791.394	-0.0855565	0.106956	-0.799923	0.423755	0.645735	MROH1	727957	ENSG00000179832
MS4A3	2.56958	2.00984	1.48509	1.35335	0.175945	NA	MS4A3	932	ENSG00000149516
RPS2P1	1.1083	-0.289547	1.73832	-0.166568	0.86771	NA	RPS2P1	140755	ENSG00000225246
ZNF141	85.7877	-0.26681	0.212362	-1.25639	0.208974	0.424287	ZNF141	7700	ENSG00000131127
RP11-729L2.2	11.4505	0.597492	0.532203	1.12268	0.261575	NA	RP11-729L2.2	NA	NA
ZNF143	2202.58	0.297796	0.0667079	4.46417	8.03795e-06	0.000179739	ZNF143	7702	ENSG00000166478
ZNF142	2821.31	-0.263771	0.172812	-1.52634	0.126924	0.309343	ZNF142	7701	ENSG00000115568
DNTT	4.775	0.128182	0.861195	0.148842	0.881678	NA	DNTT	1791	ENSG00000107447
ZNF146	13248.9	0.265034	0.069276	3.82577	0.000130366	0.00182249	ZNF146	7705	ENSG00000167635
ZNF148	2791.9	0.0617064	0.100951	0.611251	0.541034	0.740765	ZNF148	7707	ENSG00000163848
DSC2	3013.41	-0.193029	0.0894057	-2.15903	0.0308479	0.118641	DSC2	1824	ENSG00000134755
DDX31	2830.86	0.0942774	0.0623022	1.51323	0.130222	0.314658	DDX31	64794	ENSG00000125485
DSC1	7.4585	0.842516	0.726262	1.16007	0.24602	NA	DSC1	1823	ENSG00000134765
CNNM3-DT	20.9093	0.926883	0.459899	2.0154	0.0438624	0.151769	CNNM3-DT	100506036	ENSG00000273265
RP11-96C23.13	4.058	-0.406196	0.746987	-0.543779	0.586594	NA	RP11-96C23.13	NA	NA
MAGOH	7425.63	0.514502	0.106427	4.83429	1.33619e-06	3.81275e-05	MAGOH	4116	ENSG00000162385
RP11-96C23.14	10.4326	-0.554059	0.513414	-1.07917	0.280513	NA	RP11-96C23.14	NA	NA
DDX3X	48036.1	-0.0930965	0.0813375	-1.14457	0.252387	0.474357	DDX3X	1654	ENSG00000215301
C20orf27	6347.58	0.103215	0.108531	0.951023	0.341593	0.568891	C20orf27	54976	ENSG00000101220
VWA8	1568.07	-0.107944	0.0946718	-1.14019	0.254209	0.476415	VWA8	23078	ENSG00000102763
SOD1	17301.3	0.375096	0.102465	3.66071	0.000251515	0.00314472	SOD1	6647	ENSG00000142168
RP11-529E10.7	3.35632	0.0272478	1.25464	0.0217175	0.982673	NA	RP11-529E10.7	NA	NA
VWA2	12.3224	-0.159247	0.511871	-0.311107	0.755719	NA	VWA2	340706	ENSG00000165816
RANGAP1	22421	0.229201	0.0754672	3.0371	0.0023887	0.0181246	RANGAP1	5905	ENSG00000100401
VWA1	1360.52	-0.0889617	0.14074	-0.6321	0.527322	0.729785	VWA1	64856	ENSG00000179403
KCNN3	107.489	-0.329677	0.213775	-1.54217	0.123032	0.303152	KCNN3	3782	ENSG00000143603
KCNN2	72.2413	-0.322132	0.250979	-1.2835	0.199315	0.410996	KCNN2	3781	ENSG00000080709
KCNN1	437.266	-0.365814	0.139746	-2.61771	0.00885209	0.0481943	KCNN1	3780	ENSG00000105642
DSG2-AS1	15.1967	0.408505	0.445141	0.917698	0.358777	0.586305	DSG2-AS1	100652770	ENSG00000264859
RP11-583F2.6	29.0031	-0.120985	0.348053	-0.347606	0.728136	0.863121	RP11-583F2.6	NA	NA
RP11-583F2.2	30.7012	-0.167484	0.37155	-0.450773	0.652154	0.81537	RP11-583F2.2	NA	NA
RP11-583F2.1	10.6442	1.26089	0.629529	2.00292	0.0451863	NA	RP11-583F2.1	NA	NA
ISLR	5.90124	-0.455375	0.816733	-0.557557	0.577147	NA	ISLR	3671	ENSG00000129009
PKIG	1481.85	0.130864	0.0893181	1.46514	0.142882	0.332393	PKIG	11142	ENSG00000168734
PKIA	1270.13	0.0684456	0.0739298	0.925819	0.35454	0.582467	PKIA	5569	ENSG00000171033
PKIB	424.221	0.0598925	0.119876	0.499619	0.617343	0.792929	PKIB	5570	ENSG00000135549
UBAC2-AS1	227.339	-0.328902	0.139807	-2.35254	0.0186457	0.0829876	UBAC2-AS1	100289373	ENSG00000228889
SYNPR-AS1	2.61245	-0.0163469	1.01287	-0.0161392	0.987123	NA	SYNPR-AS1	100874016	ENSG00000241359
NIT2	1926.25	0.220993	0.0871426	2.53599	0.0112129	0.057249	NIT2	56954	ENSG00000114021
HCFC1R1	683.723	-0.153378	0.130968	-1.17111	0.241554	0.461495	HCFC1R1	54985	ENSG00000103145
INO80	3520.28	0.0711026	0.0952282	0.746655	0.455272	0.673378	INO80	54617	ENSG00000128908
CTB-118P15.2	0.889567	-1.01694	1.61396	-0.630085	0.528639	NA	CTB-118P15.2	NA	NA
VDAC1P8	158.737	-0.122562	0.146956	-0.834003	0.404279	0.630438	VDAC1P8	100310840	NA
RP11-315H12.3	4.85409	-0.491685	0.908064	-0.541465	0.588187	NA	RP11-315H12.3	NA	NA
CLEC18C	2.24852	1.05426	1.66347	0.633774	0.526228	NA	CLEC18C	283971	ENSG00000157335
ZNF667-AS1	18.6766	-0.219833	0.464649	-0.473117	0.63613	0.805685	ZNF667-AS1	100128252	ENSG00000166770
CLEC18B	18.6395	0.158042	0.470298	0.336045	0.736837	0.86777	CLEC18B	497190	ENSG00000140839
KANSL1L	500.65	-0.188326	0.104137	-1.80845	0.0705361	0.21006	KANSL1L	151050	ENSG00000144445
FZD4-DT	15.9332	-0.00431703	0.519147	-0.00831561	0.993365	0.997198	FZD4-DT	100506368	ENSG00000246523
AC004637.1	6.4001	-2.40903	1.10531	-2.1795	0.0292944	NA	AC004637.1	NA	NA
CYHR1	4205.31	0.00244139	0.101238	0.0241154	0.980761	0.991827	CYHR1	50626	ENSG00000187954
UQCRFS1	9954.38	0.150097	0.100635	1.4915	0.135831	0.322471	UQCRFS1	7386	ENSG00000169021
TCEANC2	1717.97	0.0282111	0.0640631	0.440364	0.659674	0.820297	TCEANC2	127428	ENSG00000116205
HLA-F-AS1	15.2837	-0.077618	0.53423	-0.14529	0.884482	0.94776	HLA-F-AS1	285830	ENSG00000214922
CR1L	21.0521	-0.162732	0.43341	-0.37547	0.707311	0.8502	CR1L	1379	ENSG00000197721
RP11-222G7.2	1.4806	-1.92366	1.68847	-1.13929	0.254582	NA	RP11-222G7.2	NA	NA
NUP153	12939.9	0.19207	0.104883	1.83128	0.0670585	0.202974	NUP153	9972	ENSG00000124789
RP11-251G23.5	116.593	-0.164213	0.209087	-0.785382	0.43223	0.652695	RP11-251G23.5	NA	NA
OR2F1	2.28001	0.0268846	1.77875	0.0151143	0.987941	NA	OR2F1	26211	ENSG00000213215
NUP155	19842.3	-0.0268385	0.0709563	-0.37824	0.705253	0.849419	NUP155	9631	ENSG00000113569
TMX1	6678.74	-0.337734	0.0729008	-4.63279	3.60762e-06	8.93036e-05	TMX1	81542	ENSG00000139921
REX1BD	1474.01	0.193925	0.136781	1.41778	0.156256	0.352035	REX1BD	55049	ENSG00000006015
CYRIA	89.7961	-0.175442	0.206133	-0.851113	0.394707	0.621299	CYRIA	81553	ENSG00000197872
CYRIB	7154.61	0.252815	0.0549544	4.60045	4.21583e-06	0.000101389	CYRIB	51571	ENSG00000153310
SORCS3	1.00976	-2.05297	1.80493	-1.13742	0.255361	NA	SORCS3	22986	ENSG00000156395
CARS2	2296.12	0.0411524	0.066723	0.616765	0.53739	0.737573	CARS2	79587	ENSG00000134905
GPKOW	2825.68	0.0218444	0.0868948	0.251389	0.801514	0.905443	GPKOW	27238	ENSG00000068394
RP11-321F6.2	2.92396	-0.690917	1.32036	-0.523279	0.60078	NA	RP11-321F6.2	NA	NA
RRH	91.3913	0.484618	0.192121	2.52246	0.0116536	0.0587341	RRH	10692	ENSG00000180245
ZNRD2-AS1	39.7808	-0.106294	0.304454	-0.34913	0.726992	0.8626	ZNRD2-AS1	NA	NA
SDR42E1	2.68582	1.31752	1.28824	1.02273	0.306436	NA	SDR42E1	93517	ENSG00000184860
MAPK3	7991.05	0.113985	0.0683103	1.66863	0.0951904	0.255034	MAPK3	5595	ENSG00000102882
MAPK1	9426.74	-0.3688	0.0672152	-5.48686	4.09145e-08	1.75508e-06	MAPK1	5594	ENSG00000100030
MAPK6	5522.89	0.101887	0.0905948	1.12465	0.260738	0.484431	MAPK6	5597	ENSG00000069956
BCO1	24.9655	-0.610025	0.416834	-1.46347	0.143337	0.333094	BCO1	53630	ENSG00000135697
BCO2	78.1801	0.0171876	0.213082	0.0806619	0.935711	0.972704	BCO2	83875	ENSG00000197580
MAPK8	3197.47	0.148311	0.0701811	2.11326	0.0345789	0.128779	MAPK8	5599	ENSG00000107643
ERICH6-AS1	51.4185	0.0811521	0.292311	0.277622	0.781302	0.89339	ERICH6-AS1	101928085	ENSG00000240137
ZRANB2-AS2	31.045	0.163818	0.31876	0.513923	0.607306	0.786588	ZRANB2-AS2	NA	NA
LYL1	24.0086	-0.0625575	0.459172	-0.13624	0.891632	0.95143	LYL1	4066	ENSG00000104903
CAPZA1P2	0.957917	0.899708	2.03614	0.441868	0.658584	NA	CAPZA1P2	100422294	NA
RP11-348F1.2	359.978	-0.0345437	0.107466	-0.321437	0.747879	0.874047	RP11-348F1.2	NA	NA
BCOR	11521.1	-0.0308222	0.104017	-0.296319	0.766986	0.884904	BCOR	54880	ENSG00000183337
RP3-525L6.2	2.05905	0.803417	1.33464	0.601972	0.547193	NA	RP3-525L6.2	NA	NA
RP11-61K12.2	7.09684	-1.2866	0.761211	-1.6902	0.09099	NA	RP11-61K12.2	NA	NA
THNSL1	517.043	0.105068	0.0972589	1.0803	0.28001	0.504839	THNSL1	79896	ENSG00000185875
GPBP1L1	4288.01	0.0161564	0.0504574	0.320198	0.748818	0.874349	GPBP1L1	60313	ENSG00000159592
CCL17	3.3288	-0.761978	0.944482	-0.806768	0.4198	NA	CCL17	6361	ENSG00000102970
LINC01756	1.27142	-0.478027	1.60251	-0.298298	0.765476	NA	LINC01756	101928460	ENSG00000230523
RP11-45A17.4	40.7881	0.684178	0.363249	1.8835	0.0596327	0.187445	RP11-45A17.4	NA	NA
MIR320A	1.92959	-0.254673	1.21839	-0.209025	0.834429	NA	MIR320A	407037	ENSG00000208037
LINC01981	2.25301	0.00129828	1.55767	0.000833478	0.999335	NA	LINC01981	100996624	ENSG00000229243
LINC01980	35.0951	0.153489	0.331257	0.463355	0.64311	0.809414	LINC01980	105377007	ENSG00000225548
C1QTNF3	32.078	-0.0580594	0.307142	-0.189031	0.850068	0.930621	C1QTNF3	114899	ENSG00000082196
LINC01988	2.33863	0.694095	1.25359	0.553688	0.579793	NA	LINC01988	100506319	ENSG00000283036
RAC1P2	532.423	0.296847	0.105935	2.80216	0.00507624	0.0321099	RAC1P2	442775	NA
TMEM41A	2091.22	0.0860093	0.0556064	1.54675	0.121923	0.301542	TMEM41A	90407	ENSG00000163900
PPCDC	1617.7	0.128223	0.0887238	1.4452	0.148402	0.340829	PPCDC	60490	ENSG00000138621
RP13-1032I1.11	34.2846	0.133044	0.341769	0.389281	0.697068	0.843532	RP13-1032I1.11	NA	NA
PFN1P3	16.8447	-1.36652	0.555918	-2.45812	0.0139665	0.0670859	PFN1P3	200025	NA
TARDBP	18992.9	0.119592	0.0526014	2.27354	0.0229935	0.0967751	TARDBP	23435	ENSG00000120948
PLEKHN1	21.5071	-0.263423	0.437143	-0.602601	0.546774	0.744459	PLEKHN1	84069	ENSG00000187583
KCNT1	24.8989	-0.15401	0.455985	-0.337753	0.73555	0.867148	KCNT1	57582	ENSG00000107147
SERPINA5	11.7821	-1.08923	0.6395	-1.70326	0.08852	NA	SERPINA5	5104	ENSG00000188488
RP11-488L18.3	2.17383	-0.938921	1.42177	-0.660389	0.509004	NA	RP11-488L18.3	NA	NA
EXOC6B	2195.62	-0.207181	0.104662	-1.97953	0.0477564	0.160507	EXOC6B	23233	ENSG00000144036
RNU6-696P	1.028	-0.907976	1.97826	-0.458978	0.64625	NA	RNU6-696P	106479873	ENSG00000212136
FOXRED2	5572.55	-0.0368767	0.106991	-0.344673	0.73034	0.864462	FOXRED2	80020	ENSG00000100350
FOXRED1	2745.68	0.105473	0.0616831	1.70992	0.0872802	0.241668	FOXRED1	55572	ENSG00000110074
KCNT2	301.623	-0.0963699	0.153334	-0.628495	0.52968	0.731902	KCNT2	343450	ENSG00000162687
AC010226.4	37.5409	0.38192	0.327081	1.16766	0.242943	0.463602	AC010226.4	NA	NA
SNORA30	1.57435	-3.3072	1.61712	-2.04512	0.0408427	NA	SNORA30	677813	ENSG00000206755
CTC-360J11.4	10.5975	-1.07129	0.610241	-1.75552	0.0791712	NA	CTC-360J11.4	NA	NA
CTB-193M12.5	33.604	0.320018	0.314755	1.01672	0.309286	0.536085	CTB-193M12.5	NA	NA
TCERG1L-AS1	4.00855	-0.0888177	1.00038	-0.0887835	0.929254	NA	TCERG1L-AS1	101927489	ENSG00000230098
GAGE10	2.36266	-1.5637	1.19799	-1.30527	0.1918	NA	GAGE10	102724473	ENSG00000215274
PLEKHM3	1389.14	-0.169196	0.167722	-1.00879	0.313077	0.540198	PLEKHM3	389072	ENSG00000178385
UPB1	8.57274	-0.330034	0.634516	-0.520136	0.602969	NA	UPB1	51733	ENSG00000100024
PKDREJ	63.2924	-0.041926	0.260149	-0.161162	0.871966	0.941357	PKDREJ	10343	ENSG00000130943
PUDP	3027.29	0.16687	0.0673811	2.47652	0.0132671	0.0646619	PUDP	8226	ENSG00000130021
ANP32BP1	8.21736	-0.774961	0.684095	-1.13283	0.257288	NA	ANP32BP1	646791	ENSG00000259790
ANP32E	14776.7	0.184855	0.0708709	2.60833	0.00909845	0.0492482	ANP32E	81611	ENSG00000143401
ANP32B	17118.5	-0.141923	0.0827365	-1.71536	0.0862798	0.240052	ANP32B	10541	ENSG00000136938
ANP32C	38.2223	0.37743	0.308851	1.22204	0.221691	0.439122	ANP32C	23520	ENSG00000248546
ANP32A	27350.3	0.212007	0.0686248	3.08937	0.00200584	0.0157819	ANP32A	8125	ENSG00000140350
LIPA	3909.03	0.24797	0.0627893	3.94925	7.83978e-05	0.00120144	LIPA	3988	ENSG00000107798
SPATA45	5.63077	0.342179	0.686585	0.498379	0.618217	NA	SPATA45	149643	ENSG00000185523
SPATA46	1.89629	-1.35398	1.37849	-0.982218	0.325992	NA	SPATA46	284680	ENSG00000171722
HPSE2	9.80135	-1.36805	0.64193	-2.13114	0.0330772	NA	HPSE2	60495	ENSG00000172987
SPATA41	53.9784	0.559225	0.267655	2.08935	0.036676	0.133738	SPATA41	388182	ENSG00000189419
TAT	16.2767	-0.138372	0.524133	-0.264002	0.791778	0.900033	TAT	6898	ENSG00000198650
TLCD4	1231.06	-0.48215	0.0925091	-5.21192	1.86898e-07	6.57936e-06	TLCD4	148534	ENSG00000152078
WDR20	1578.2	0.123421	0.071482	1.72661	0.0842378	0.23624	WDR20	91833	ENSG00000140153
ALMS1	3838.2	0.225215	0.202247	1.11356	0.265467	0.489658	ALMS1	7840	ENSG00000116127
ATRNL1	520.635	-0.120589	0.0904942	-1.33257	0.182674	0.389054	ATRNL1	26033	ENSG00000107518
RP4-778K6.3	5.58797	-0.455444	0.809627	-0.562536	0.573751	NA	RP4-778K6.3	NA	NA
PRIM1	2692.89	-0.176667	0.0853551	-2.06979	0.0384717	0.138373	PRIM1	5557	ENSG00000198056
PRIM2	3847.59	0.065344	0.0549935	1.18821	0.234749	0.453684	PRIM2	5558	ENSG00000146143
RNF207-AS1	18.7421	0.554763	0.461915	1.20101	0.229748	0.4486	RNF207-AS1	102724450	ENSG00000226944
ALOXE3	70.8627	-0.965195	0.244607	-3.94591	7.9498e-05	0.00121447	ALOXE3	59344	ENSG00000179148
RP5-855D21.3	57.2549	-0.17262	0.266837	-0.646912	0.517689	0.72341	RP5-855D21.3	NA	NA
RP5-855D21.2	8.42136	0.188556	0.63008	0.299257	0.764744	NA	RP5-855D21.2	NA	NA
RP5-855D21.1	32.8698	0.0371314	0.314718	0.117983	0.906081	0.958383	RP5-855D21.1	NA	NA
MUC13	2.98986	-0.00165267	1.0264	-0.00161016	0.998715	NA	MUC13	56667	ENSG00000173702
MUC12	3.66892	-0.789668	1.35873	-0.581179	0.56112	NA	MUC12	10071	ENSG00000205277
RP11-303E16.10	25.4117	-0.82891	0.386709	-2.1435	0.0320729	0.121831	RP11-303E16.10	NA	NA
PPP1R9B	4704.27	-0.301276	0.0710909	-4.2379	2.25624e-05	0.000434952	PPP1R9B	84687	ENSG00000108819
SYNE3	273.673	-0.0901924	0.163401	-0.551971	0.580968	0.768958	SYNE3	161176	ENSG00000176438
MBTD1	3315.55	0.0342552	0.0952419	0.359665	0.719097	0.857165	MBTD1	54799	ENSG00000011258
SYAP1	8455.23	-0.0686692	0.0610107	-1.12553	0.260366	0.484203	SYAP1	94056	ENSG00000169895
GPR119	4.06184	0.157705	0.963309	0.163712	0.869958	NA	GPR119	139760	ENSG00000147262
CHKB-DT	343.746	0.261979	0.118125	2.21781	0.0265678	0.107131	CHKB-DT	100144603	ENSG00000205559
CTCF	5376.28	0.156345	0.0708592	2.20641	0.027355	0.109443	CTCF	10664	ENSG00000102974
RASGRP2	208.725	0.0399983	0.15458	0.258754	0.795825	0.902372	RASGRP2	10235	ENSG00000068831
RASGRP3	87.668	-0.0640126	0.224118	-0.28562	0.775169	0.890464	RASGRP3	25780	ENSG00000152689
LRRN3	1.23307	-0.521092	1.70109	-0.306328	0.759355	NA	LRRN3	54674	ENSG00000173114
WNT6	21.099	-1.23067	0.469367	-2.62197	0.00874229	0.0477192	WNT6	7475	ENSG00000115596
RP11-239A17.1	1.9759	0.892498	1.18236	0.754843	0.450343	NA	RP11-239A17.1	NA	NA
PNRC1-DT	4.77921	0.47708	0.962472	0.495681	0.620119	NA	PNRC1-DT	118597843	NA
AC108463.2	19.8119	-0.91144	0.450122	-2.02487	0.0428804	0.149408	AC108463.2	NA	NA
AC108463.1	13.6647	0.270163	0.542389	0.498099	0.618414	0.793674	AC108463.1	NA	NA
HSCB	1546.88	0.288238	0.106776	2.69946	0.00694512	0.0405026	HSCB	150274	ENSG00000100209
RSU1	3675.73	0.126059	0.061151	2.06144	0.0392611	0.140424	RSU1	6251	ENSG00000148484
RNU6-1079P	1.45493	0.845101	1.46115	0.57838	0.563008	NA	RNU6-1079P	106480040	ENSG00000199731
RP11-122D19.3	20.0192	-0.213928	0.382576	-0.559177	0.576041	0.765728	RP11-122D19.3	NA	NA
RP11-122D19.2	1.63839	0.000124505	1.30384	9.54904e-05	0.999924	NA	RP11-122D19.2	NA	NA
ST3GAL6-AS1	46.8212	-0.241958	0.284542	-0.85034	0.395136	0.621673	ST3GAL6-AS1	100874207	NA
RP11-474P2.6	10.1742	0.947255	0.664323	1.4259	0.153899	NA	RP11-474P2.6	NA	NA
RP11-522N14.2	5.08481	-1.01007	0.794524	-1.27128	0.203628	NA	RP11-522N14.2	NA	NA
HCK	2.82894	0.227066	1.21858	0.186337	0.85218	NA	HCK	3055	ENSG00000101336
RP11-474P2.5	1.8947	-0.608569	1.651	-0.368606	0.712421	NA	RP11-474P2.5	NA	NA
C7orf25	633.928	0.431455	0.097287	4.43487	9.21288e-06	0.000199804	C7orf25	79020	ENSG00000136197
C7orf26	1572.99	-0.131729	0.105433	-1.24941	0.211515	0.426986	C7orf26	79034	ENSG00000146576
RP11-539E17.5	3.16726	0.165408	1.01773	0.162526	0.870891	NA	RP11-539E17.5	NA	NA
ZNF426	2283.74	0.154355	0.0592786	2.60389	0.00921716	0.0497107	ZNF426	79088	ENSG00000130818
RP1-266L20.9	2.51168	0.306349	1.24141	0.246774	0.805083	NA	RP1-266L20.9	NA	NA
ZNF420	1167.31	0.0379348	0.0828357	0.457952	0.646987	0.811951	ZNF420	147923	ENSG00000197050
RP11-26J3.3	28.34	-0.405772	0.371152	-1.09328	0.274272	0.498518	RP11-26J3.3	NA	NA
RP11-26J3.5	1.9581	0.940712	1.80475	0.521243	0.602197	NA	RP11-26J3.5	NA	NA
RP11-26J3.4	10.5706	0.245501	0.458736	0.535169	0.592533	NA	RP11-26J3.4	NA	NA
ZNF428	2579.95	0.307654	0.120723	2.54844	0.0108207	0.0556429	ZNF428	126299	ENSG00000131116
ZNF429	516.809	-0.183666	0.108465	-1.69331	0.090396	0.246725	ZNF429	353088	ENSG00000197013
SNORA46	2.68478	0.617542	1.13401	0.544563	0.586054	NA	SNORA46	677827	ENSG00000207493
PCDHB16	6.06739	-0.620416	0.661951	-0.937253	0.348629	NA	PCDHB16	57717	ENSG00000272674
CCDC189	576.147	-0.0153728	0.101621	-0.151276	0.879758	0.945749	CCDC189	NA	NA
FOXF2-DT	158.757	-0.388427	0.165189	-2.35141	0.0187026	0.0831837	FOXF2-DT	105374880	NA
CCDC183	92.4748	0.0217259	0.203876	0.106564	0.915135	0.962446	CCDC183	84960	ENSG00000213213
LINC01513	4.70336	-3.23956	1.10463	-2.93272	0.00336006	NA	LINC01513	112163642	NA
CCDC184	293.752	-0.0795914	0.134388	-0.59225	0.553683	0.74935	CCDC184	387856	ENSG00000177875
LINC01517	2.17674	-2.65588	1.44768	-1.83457	0.066569	NA	LINC01517	101929218	NA
NEDD8	4015.89	0.263616	0.113723	2.31806	0.0204462	0.0886853	NEDD8	4738	ENSG00000129559
KB-173C10.2	1.29353	-1.48782	1.81778	-0.81848	0.413083	NA	KB-173C10.2	NA	NA
SNORA40	168.947	0.418414	0.131734	3.1762	0.00149217	0.0126619	SNORA40	677822	ENSG00000210825
P2RY14	2.61698	0.241837	1.11801	0.21631	0.828746	NA	P2RY14	9934	ENSG00000174944
NEDD1	2747.94	0.0674166	0.0816757	0.825418	0.409134	0.633641	NEDD1	121441	ENSG00000139350
SNORA41	31.9181	0.163818	0.369926	0.44284	0.657881	0.818802	SNORA41	619569	ENSG00000207406
NEDD4	1571.38	-0.0271122	0.103534	-0.261869	0.793423	0.901046	NEDD4	4734	ENSG00000069869
P2RY11	118.13	-0.459795	0.200319	-2.29531	0.0217152	0.0926591	P2RY11	5032	ENSG00000244165
P2RY12	4.21807	0.168879	0.963324	0.175309	0.860837	NA	P2RY12	64805	ENSG00000169313
SALL4P7	1.6639	-0.740838	1.36673	-0.542051	0.587784	NA	SALL4P7	390483	NA
GARNL3	378.193	0.0980581	0.120258	0.8154	0.414843	0.638183	GARNL3	84253	ENSG00000136895
ODF3B	21.144	-0.248611	0.441465	-0.56315	0.573333	0.764024	ODF3B	440836	ENSG00000177989
SHISA4	256.589	-1.26933	0.129152	-9.82819	8.51318e-23	2.85221e-20	SHISA4	149345	ENSG00000198892
GPRIN1	4448.08	0.407612	0.0653938	6.2332	4.57013e-10	3.00023e-08	GPRIN1	114787	ENSG00000169258
WI2-80269A6.1	7.07997	0.948225	0.748096	1.26752	0.20497	NA	WI2-80269A6.1	NA	NA
RP4-753P9.3	3.17269	-0.504892	1.09878	-0.459502	0.645874	NA	RP4-753P9.3	NA	NA
RP11-320G10.1	37.2713	0.52588	0.299252	1.75731	0.0788644	0.226689	RP11-320G10.1	NA	NA
RP11-760D2.7	2.33674	-0.663968	1.19636	-0.554991	0.578901	NA	RP11-760D2.7	NA	NA
5S_rRNA	10.1476	0.0922838	0.51487	0.179237	0.857751	NA	5S_rRNA	NA	NA
RP11-374P20.4	7.7138	-0.819128	0.79682	-1.028	0.303952	NA	RP11-374P20.4	NA	NA
RP13-890H12.2	7.66249	-0.952589	0.626206	-1.52121	0.128208	NA	RP13-890H12.2	NA	NA
SPA17P1	4.98437	-0.992257	0.837086	-1.18537	0.235871	NA	SPA17P1	171424	NA
RP11-783K16.14	22.9943	0.0130575	0.355571	0.0367227	0.970706	0.9872	RP11-783K16.14	NA	NA
RNU6-1024P	2.40652	-2.23147	1.63865	-1.36177	0.173271	NA	RNU6-1024P	106481504	ENSG00000206926
OR5BH1P	2.18968	0.982085	1.31045	0.749424	0.453601	NA	OR5BH1P	81075	ENSG00000242610
RP11-543N17.4	3.57615	-0.362849	1.0949	-0.3314	0.740342	NA	RP11-543N17.4	NA	NA
LMOD1	253.013	-0.339393	0.127873	-2.65413	0.00795128	0.0445095	LMOD1	25802	ENSG00000163431
LMOD3	14.1103	-0.114168	0.53445	-0.213618	0.830845	0.921254	LMOD3	56203	ENSG00000163380
LMOD2	4.88906	-1.35816	0.944535	-1.43791	0.150459	NA	LMOD2	442721	ENSG00000170807
RP11-360O19.4	6.11043	-0.798398	0.766581	-1.0415	0.297642	NA	RP11-360O19.4	NA	NA
GPRC5D-AS1	10.3768	0.248916	0.546756	0.455259	0.648923	NA	GPRC5D-AS1	100506314	ENSG00000247498
RP11-159N11.4	10.2592	0.180567	0.672696	0.268423	0.788374	NA	RP11-159N11.4	NA	NA
AC015971.2	86.8801	-0.522288	0.247494	-2.1103	0.0348321	0.129369	AC015971.2	NA	NA
RP11-1246C19.1	173.349	-0.373622	0.179908	-2.07674	0.0378259	0.136878	RP11-1246C19.1	NA	NA
RP11-22B23.2	12.0925	0.640077	0.51547	1.24174	0.214334	NA	RP11-22B23.2	NA	NA
RP11-497E19.1	14.3404	-0.58558	0.526168	-1.11292	0.265745	0.489931	RP11-497E19.1	NA	NA
AC061961.2	5.77399	0.11772	0.741059	0.158854	0.873784	NA	AC061961.2	NA	NA
SS18	5659.1	0.0290643	0.0534483	0.543783	0.586591	0.773351	SS18	6760	ENSG00000141380
RP13-554M15.2	3.91676	-2.37018	1.14025	-2.07865	0.0376495	NA	RP13-554M15.2	NA	NA
MIR649	1.34925	-0.452894	1.66487	-0.272029	0.7856	NA	MIR649	693234	ENSG00000207575
RP13-554M15.7	166.878	0.0824442	0.176422	0.467314	0.640276	0.807492	RP13-554M15.7	NA	NA
MIR647	11.9411	-0.440336	0.538849	-0.817178	0.413827	NA	MIR647	693232	ENSG00000207554
MIR641	18.7984	-0.219784	0.458512	-0.479342	0.631695	0.802294	MIR641	693226	ENSG00000207631
LINC00391	0.757576	1.86794	2.44773	0.763131	0.445385	NA	LINC00391	101927248	ENSG00000238230
LINC00390	8.50468	0.250776	0.670524	0.373999	0.708405	NA	LINC00390	105370183	NA
LINC00393	1.3808	-2.21061	1.38755	-1.59318	0.111119	NA	LINC00393	100874156	NA
LINC00392	0.594593	1.96329	4.78596	0.410219	0.681645	NA	LINC00392	100874155	NA
SLX1A-SULT1A3	26.6898	-0.20396	0.383001	-0.532531	0.594358	0.778273	SLX1A-SULT1A3	100526830	ENSG00000213599
RP11-22B23.5	2.33414	-1.12459	1.42066	-0.791594	0.428597	NA	RP11-22B23.5	NA	NA
RP4-604P14.2	1.05088	-2.88594	1.80683	-1.59724	0.110212	NA	RP4-604P14.2	NA	NA
AGXT2	3.35132	-0.985843	1.01012	-0.975962	0.329083	NA	AGXT2	64902	ENSG00000113492
DAB2	1556.28	-0.18194	0.0892984	-2.03744	0.0416063	0.146149	DAB2	1601	ENSG00000153071
NFIA-AS2	1.58125	0.573466	1.7832	0.321593	0.747761	NA	NFIA-AS2	100996570	ENSG00000237928
SYNJ2	2514.63	0.0408833	0.0732256	0.55832	0.576626	0.76603	SYNJ2	8871	ENSG00000078269
C1RL-AS1	62.2935	-0.776013	0.317182	-2.44658	0.0144218	0.0686538	C1RL-AS1	283314	ENSG00000205885
RP11-356B19.11	38.5498	-0.129331	0.293052	-0.441322	0.65898	0.819749	RP11-356B19.11	NA	NA
RP11-501E24.9	1.12545	1.04717	1.60098	0.654083	0.513059	NA	RP11-501E24.9	NA	NA
TXN2P1	2.25891	0.293874	1.29534	0.226869	0.820526	NA	TXN2P1	100505690	NA
AADACP1	1.52941	-0.422357	1.4745	-0.28644	0.774541	NA	AADACP1	201651	ENSG00000240602
AC011380.8	1.12461	0.575554	1.87713	0.306614	0.759137	NA	AC011380.8	NA	NA
SMIM27	149.784	-0.2379	0.160638	-1.48097	0.138616	0.326135	SMIM27	100129250	ENSG00000235453
THEGL	35.2379	-0.208805	0.372222	-0.56097	0.574818	0.765247	THEGL	100506564	ENSG00000249693
PSG8-AS1	1.50927	-3.20684	2.00533	-1.59916	0.109785	NA	PSG8-AS1	100289650	ENSG00000225877
CTD-2545G14.6	142.986	-0.12053	0.177822	-0.67781	0.497892	0.707964	CTD-2545G14.6	NA	NA
SMIM24	8.8304	-1.32756	0.839741	-1.58091	0.113898	NA	SMIM24	284422	ENSG00000095932
WNT7B	35.5645	1.71757	0.34187	5.02405	5.05943e-07	1.60383e-05	WNT7B	7477	ENSG00000188064
AC008592.8	1.61766	-2.39813	1.89718	-1.26405	0.206212	NA	AC008592.8	NA	NA
ALG1L11P	10.8191	-0.501552	0.547422	-0.916206	0.359559	NA	ALG1L11P	106480789	ENSG00000249889
SLC44A3	166.974	0.0361425	0.156313	0.231219	0.817145	0.914359	SLC44A3	126969	ENSG00000143036
PFDN2	4567.68	0.258051	0.10643	2.42462	0.0153245	0.071894	PFDN2	5202	ENSG00000143256
RP11-133N21.10	14.94	-0.303281	0.615393	-0.492826	0.622136	0.795934	RP11-133N21.10	NA	NA
FAHD2CP	393.512	0.124923	0.125451	0.995788	0.319353	0.54609	FAHD2CP	729234	ENSG00000231584
OSCAR	3.97671	-0.349233	0.786925	-0.443795	0.657191	NA	OSCAR	126014	ENSG00000170909
CSRNP1	1559.64	-0.802801	0.0837292	-9.58806	8.97543e-22	2.76842e-19	CSRNP1	64651	ENSG00000144655
CSRNP2	2303.68	0.150527	0.054951	2.7393	0.00615711	0.036996	CSRNP2	81566	ENSG00000110925
CSRNP3	292.354	-0.646144	0.192597	-3.35491	0.00079392	0.00786313	CSRNP3	80034	ENSG00000178662
TYMS	1790.33	0.163614	0.060928	2.68537	0.00724496	0.0416152	TYMS	7298	ENSG00000176890
COX6C	6229.53	0.356129	0.127389	2.7956	0.00518027	0.032577	COX6C	1345	ENSG00000164919
RP11-380D11.2	41.5564	-0.916613	0.357437	-2.5644	0.0103354	0.0538439	RP11-380D11.2	NA	NA
UBL5P2	1.18418	3.85397	1.63747	2.35361	0.018592	NA	UBL5P2	100287215	NA
BUB1	12731.8	-0.166076	0.0461757	-3.5966	0.000322399	0.00383641	BUB1	699	ENSG00000169679
BUB3	17734.1	0.0352836	0.0539643	0.653832	0.51322	0.719908	BUB3	9184	ENSG00000154473
NUPR1	77.099	0.0955358	0.286151	0.333865	0.738481	0.868741	NUPR1	26471	ENSG00000176046
RP11-254F7.2	92.2901	-0.194356	0.224231	-0.866767	0.38607	0.613318	RP11-254F7.2	NA	NA
RP3-323P24.3	14.8127	0.0678603	0.505529	0.134236	0.893216	0.951785	RP3-323P24.3	NA	NA
RPS27AP5	3.19895	1.39998	0.955732	1.46482	0.142969	NA	RPS27AP5	100271374	ENSG00000231767
NASP	22775.7	-0.00372897	0.0471226	-0.0791334	0.936927	0.973238	NASP	4678	ENSG00000132780
RP1-149A16.3	70.9518	-0.249755	0.260011	-0.960555	0.336776	0.564168	RP1-149A16.3	NA	NA
RP11-18H7.1	124.827	-0.480461	0.180111	-2.66758	0.00764	0.043283	RP11-18H7.1	NA	NA
RP11-253I19.3	5.30955	-0.155411	0.827614	-0.187782	0.851048	NA	RP11-253I19.3	NA	NA
TMEM130	65.2964	0.298909	0.23536	1.27001	0.204082	0.4174	TMEM130	222865	ENSG00000166448
TMEM131	3161.12	-0.329745	0.130836	-2.52028	0.011726	0.0589353	TMEM131	23505	ENSG00000075568
RASA4B	191.949	0.0296647	0.219263	0.135293	0.89238	0.95169	RASA4B	100271927	ENSG00000170667
TMEM134	956.937	0.220792	0.138761	1.59117	0.111571	0.28497	TMEM134	80194	ENSG00000172663
AC007326.9	1.0393	-2.45679	2.02705	-1.212	0.225512	NA	AC007326.9	NA	NA
TMEM138	1235.66	0.0996837	0.0734157	1.3578	0.174528	0.377748	TMEM138	51524	ENSG00000149483
TMEM139	8.40861	1.46149	0.748651	1.95216	0.050919	NA	TMEM139	135932	ENSG00000178826
FOXE1	194.612	-0.114248	0.135525	-0.843003	0.399227	0.625123	FOXE1	2304	ENSG00000178919
FOXE3	29.9049	0.0657217	0.393195	0.167148	0.867254	0.938386	FOXE3	2301	ENSG00000186790
RP11-646J21.4	1.79351	2.22796	1.55084	1.43661	0.150828	NA	RP11-646J21.4	NA	NA
RP11-6E9.4	3.199	0.385272	1.07008	0.360039	0.718818	NA	RP11-6E9.4	NA	NA
WWTR1-AS1	19.4625	-0.292776	0.484611	-0.604147	0.545746	0.74386	WWTR1-AS1	100128025	ENSG00000241313
RP11-288K12.1	4.12687	0.0494459	0.947261	0.0521988	0.95837	NA	RP11-288K12.1	NA	NA
RNA5SP527	1.47631	-2.34814	1.93395	-1.21417	0.224682	NA	RNA5SP527	111644144	ENSG00000274759
GNRHR2	39.1792	-0.0787794	0.316176	-0.249163	0.803234	0.906262	GNRHR2	114814	ENSG00000211451
XG	17.6705	0.050101	0.495386	0.101135	0.919443	0.964783	XG	7499	ENSG00000124343
TYMP	54.5131	-0.216082	0.237235	-0.910837	0.362381	0.590507	TYMP	1890	ENSG00000025708
C11orf80	649.045	0.169725	0.104009	1.63183	0.102715	0.268961	C11orf80	79703	ENSG00000173715
RP11-506M13.3	50.5264	-0.0134021	0.266865	-0.0502204	0.959947	0.982342	RP11-506M13.3	NA	NA
PUM2	6636.25	0.162965	0.0759956	2.14441	0.0320004	0.121734	PUM2	23369	ENSG00000055917
PCAT7	7.51131	0.574353	0.623413	0.921305	0.356891	NA	PCAT7	101928099	NA
CRHR2	15.7897	0.0421646	0.518942	0.0812511	0.935242	0.972545	CRHR2	1395	ENSG00000106113
RP11-435F17.1	0.897911	-1.51389	1.93936	-0.780612	0.435031	NA	RP11-435F17.1	NA	NA
LSM3P3	1.10216	2.23951	1.77045	1.26494	0.205895	NA	LSM3P3	647302	NA
HCLS1	17.9766	0.49956	0.451681	1.106	0.268726	0.492816	HCLS1	3059	ENSG00000180353
MRPS36P1	2.93496	1.13809	1.14014	0.998198	0.318183	NA	MRPS36P1	347705	NA
KRI1	5804.67	0.157994	0.0651903	2.42357	0.0153686	0.0720488	KRI1	65095	ENSG00000129347
UBL5	8674.34	0.437766	0.126597	3.45796	0.000544276	0.00578893	UBL5	59286	ENSG00000198258
TECPR1	900.926	-0.125343	0.0960907	-1.30443	0.192089	0.401494	TECPR1	25851	ENSG00000205356
TECPR2	1281.25	0.0916662	0.107822	0.850162	0.395235	0.621778	TECPR2	9895	ENSG00000196663
FERP1	3.31343	0.328383	1.04589	0.313974	0.753541	NA	FERP1	553112	ENSG00000232149
COQ5	3103.98	-0.0729845	0.0859307	-0.849341	0.395691	0.622111	COQ5	84274	ENSG00000110871
STAM2	1273.34	-0.20457	0.0946311	-2.16176	0.0306368	0.118075	STAM2	10254	ENSG00000115145
COQ4	2576.99	-0.0264925	0.0987539	-0.268268	0.788493	0.89765	COQ4	51117	ENSG00000167113
UBE2CP2	17.9598	0.125035	0.533288	0.23446	0.814628	0.912752	UBE2CP2	646595	ENSG00000265939
SNRPB2	7783.91	0.392209	0.0911888	4.30106	1.69982e-05	0.000341229	SNRPB2	6629	ENSG00000125870
SOCS6P1	15.5706	-1.17457	0.497938	-2.35886	0.018331	0.082038	SOCS6P1	100420759	NA
RP11-1149O23.3	84.2727	-0.00694821	0.189295	-0.0367058	0.97072	0.9872	RP11-1149O23.3	NA	NA
RP11-197K6.1	2.65991	0.914501	1.13652	0.804649	0.421022	NA	RP11-197K6.1	NA	NA
RP11-428J1.4	55.3383	0.00332187	0.267903	0.0123995	0.990107	0.996408	RP11-428J1.4	NA	NA
PAUPAR	23.7787	-0.218864	0.42995	-0.509045	0.610721	0.788697	PAUPAR	103157000	ENSG00000281880
FCHO2	1038.75	0.281459	0.125327	2.2458	0.0247171	0.101932	FCHO2	115548	ENSG00000157107
FCHO1	325.883	-0.154642	0.140997	-1.09678	0.27274	0.496848	FCHO1	23149	ENSG00000130475
URAD	16.3905	0.214565	0.567237	0.378264	0.705234	0.849419	URAD	646625	ENSG00000183463
TAMALIN	133.683	0.176335	0.17825	0.989259	0.322536	0.549451	TAMALIN	160622	ENSG00000161835
DYNLL1P1	4.59523	-0.516567	0.77918	-0.662963	0.507354	NA	DYNLL1P1	246720	NA
RP11-867G23.3	14.9196	-1.37313	0.534056	-2.57114	0.0101363	0.0530279	RP11-867G23.3	NA	NA
RP11-867G23.2	1.75441	4.69321	1.74408	2.69094	0.00712503	NA	RP11-867G23.2	NA	NA
RP11-867G23.1	2.98028	3.72688	1.44023	2.58769	0.00966211	NA	RP11-867G23.1	NA	NA
AUP1	10990.8	0.275031	0.0837593	3.28359	0.00102493	0.00953397	AUP1	550	ENSG00000115307
RP11-666F17.1	1.32276	0.612245	1.46184	0.418819	0.675349	NA	RP11-666F17.1	NA	NA
RP11-867G23.8	105.483	0.0597307	0.179814	0.33218	0.739753	0.869631	RP11-867G23.8	NA	NA
RP11-362K14.7	3.44754	-0.432005	0.794787	-0.543548	0.586753	NA	RP11-362K14.7	NA	NA
RP11-362K14.6	62.5148	-0.338246	0.274064	-1.23419	0.217134	0.433331	RP11-362K14.6	NA	NA
BUD13	1855.4	0.379504	0.0672633	5.64206	1.68028e-08	7.92503e-07	BUD13	84811	ENSG00000137656
TMED10P1	56.8621	0.362376	0.289171	1.25315	0.21015	0.425245	TMED10P1	286102	NA
PNPO	1298.82	0.145177	0.0714863	2.03083	0.0422721	0.147846	PNPO	55163	ENSG00000108439
FAF2P1	1.67014	-0.0892053	1.37072	-0.0650791	0.948111	NA	FAF2P1	100128043	ENSG00000228759
CTD-2024F21.1	1.29819	-0.999972	1.59674	-0.626257	0.531146	NA	CTD-2024F21.1	NA	NA
APBB1IP	5.97304	-2.32869	0.886779	-2.62601	0.00863925	NA	APBB1IP	54518	ENSG00000077420
RP11-359N11.3	3.35799	1.58545	1.08465	1.46171	0.143819	NA	RP11-359N11.3	NA	NA
YOD1	4489.65	-0.256096	0.104519	-2.45023	0.0142766	0.0681444	YOD1	55432	ENSG00000180667
SKI	6111.12	0.0509771	0.0928566	0.548987	0.583014	0.770606	SKI	6497	ENSG00000157933
RP11-345N11.2	3.99444	0.870778	1.02747	0.8475	0.396717	NA	RP11-345N11.2	NA	NA
C16orf89	26.516	0.587612	0.420954	1.39591	0.162743	0.361111	C16orf89	146556	ENSG00000153446
BOC	572.765	-0.00252826	0.092762	-0.0272553	0.978256	0.990732	BOC	91653	ENSG00000144857
LIMCH1	1942.97	-0.00352449	0.103083	-0.0341907	0.972725	0.987787	LIMCH1	22998	ENSG00000064042
CLDND1	2854.19	0.262391	0.0779481	3.36622	0.000762049	0.00758709	CLDND1	56650	ENSG00000080822
C16orf87	2345.36	0.0817486	0.0745638	1.09636	0.272922	0.496947	C16orf87	388272	ENSG00000155330
CLDND2	38.8678	0.725282	0.325063	2.23121	0.0256674	0.104784	CLDND2	125875	ENSG00000160318
ZFAS1	1884.56	0.630364	0.14266	4.41865	9.93186e-06	0.000213921	ZFAS1	441951	ENSG00000177410
GEM	499.395	-0.538498	0.0978471	-5.50347	3.72398e-08	1.6081e-06	GEM	2669	ENSG00000164949
RIC8B	1225.64	0.0671601	0.0767934	0.874555	0.381816	0.609599	RIC8B	55188	ENSG00000111785
RIC8A	5665.31	0.072948	0.049421	1.47605	0.139929	0.328038	RIC8A	60626	ENSG00000177963
H2AC8	19.8997	0.546334	0.502602	1.08701	0.277032	0.501377	H2AC8	3012	ENSG00000277075
H2AC6	160.402	-0.354917	0.168957	-2.10063	0.0356734	0.131339	H2AC6	8334	ENSG00000180573
BAHCC1	1867.05	-0.628549	0.147047	-4.27447	1.91588e-05	0.000375297	BAHCC1	57597	ENSG00000266074
H2AC4	16.3546	2.88943	0.584683	4.94188	7.73736e-07	2.32744e-05	H2AC4	8335	ENSG00000278463
TPX2	11863.7	-0.0794096	0.0472589	-1.68031	0.0928972	0.250909	TPX2	22974	ENSG00000088325
PCDHGA8	0.825734	-3.15041	1.95167	-1.61421	0.106482	NA	PCDHGA8	9708	ENSG00000253767
PCDHGA9	8.7694	0.732676	0.642763	1.13988	0.254334	NA	PCDHGA9	56107	ENSG00000261934
NSMCE1-DT	76.2259	-0.707496	0.212771	-3.32515	0.000883694	0.00854298	NSMCE1-DT	400512	ENSG00000245888
PCDHGA2	5.14466	0.534312	0.922249	0.579357	0.562348	NA	PCDHGA2	56113	ENSG00000081853
PCDHGA1	34.3291	0.104244	0.337524	0.308848	0.757437	0.879715	PCDHGA1	56114	ENSG00000204956
PCDHGA6	12.071	-1.224	0.612981	-1.9968	0.0458468	NA	PCDHGA6	56109	ENSG00000253731
PCDHGA7	3.94189	1.23444	1.04592	1.18024	0.237905	NA	PCDHGA7	56108	ENSG00000253537
PCDHGA4	3.75453	0.617295	0.987537	0.625086	0.531915	NA	PCDHGA4	56111	ENSG00000262576
PCDHGA5	3.26775	0.0380261	1.22393	0.0310689	0.975215	NA	PCDHGA5	56110	ENSG00000253485
PPP1R42	81.5835	-0.432151	0.225943	-1.91265	0.0557926	0.179052	PPP1R42	286187	ENSG00000178125
AP001429.1	8.25009	-0.780386	0.709404	-1.10006	0.271306	NA	AP001429.1	NA	NA
RP11-307C12.13	3.92515	0.321959	0.982183	0.327799	0.743064	NA	RP11-307C12.13	NA	NA
MIR1915HG	629.561	0.139109	0.110992	1.25332	0.210089	0.425212	MIR1915HG	399726	ENSG00000204682
WWC2	7524.09	-0.0464517	0.124325	-0.373631	0.708679	0.851036	WWC2	80014	ENSG00000151718
PHF6	8645.58	0.0565379	0.0945117	0.598211	0.549699	0.746402	PHF6	84295	ENSG00000156531
PHF7	390.461	0.0837236	0.0986316	0.848852	0.395964	0.622371	PHF7	51533	ENSG00000010318
PHF2	3040.78	0.111283	0.0811181	1.37187	0.170105	0.371774	PHF2	5253	ENSG00000197724
PHF3	7128.94	0.168525	0.118682	1.41997	0.155617	0.351172	PHF3	23469	ENSG00000118482
RP11-313P13.5	29.2795	-0.773175	0.337926	-2.288	0.0221373	0.0940061	RP11-313P13.5	NA	NA
PHF1	74.5212	-0.939672	0.63869	-1.47125	0.141224	0.3298	PHF1	5252	ENSG00000112511
C2CD4A	61.8547	-0.56862	0.313036	-1.81647	0.0692989	0.207516	C2CD4A	145741	ENSG00000198535
C2CD4B	1.96193	-1.00746	1.18584	-0.849576	0.395561	NA	C2CD4B	388125	ENSG00000205502
C2CD4C	214.194	-0.125483	0.152035	-0.825354	0.409171	0.633647	C2CD4C	126567	ENSG00000183186
C2CD4D	1.22493	-0.0234142	1.89322	-0.0123674	0.990133	NA	C2CD4D	100191040	ENSG00000225556
RP11-332M2.1	374.567	-0.0493191	0.115044	-0.428697	0.668144	0.825547	RP11-332M2.1	NA	NA
RP11-550P23.6	7.92676	-1.48692	0.790803	-1.88026	0.0600725	NA	RP11-550P23.6	NA	NA
PDZK1	130.958	0.168589	0.171799	0.981319	0.326435	0.553661	PDZK1	5174	ENSG00000174827
DYNC2I2	6755.87	0.40555	0.110471	3.67109	0.000241522	0.00304559	DYNC2I2	89891	ENSG00000119333
ST6GAL2	4.56019	-0.821974	1.07923	-0.76163	0.446281	NA	ST6GAL2	84620	ENSG00000144057
DYNC2I1	2146.64	-0.0786788	0.0721754	-1.0901	0.275667	0.499885	DYNC2I1	55112	ENSG00000126870
RP11-500M8.7	1.72228	0.999664	1.47717	0.676743	0.498569	NA	RP11-500M8.7	NA	NA
RP11-500M8.4	3.46746	-1.08735	0.904245	-1.2025	0.229171	NA	RP11-500M8.4	NA	NA
AC006372.6	0.878123	2.21352	2.01607	1.09794	0.27223	NA	AC006372.6	NA	NA
AC006372.4	2.09308	0.597357	1.61056	0.370899	0.710713	NA	AC006372.4	NA	NA
RP11-455I9.1	32.8001	0.252459	0.419645	0.601601	0.54744	0.744828	RP11-455I9.1	NA	NA
BACH1-AS1	4.84752	-0.654562	0.843104	-0.776372	0.437529	NA	BACH1-AS1	106478962	NA
VARS1	4.56899	-0.274406	0.751422	-0.365183	0.714975	NA	VARS1	7407	ENSG00000204394
CCDC162P	533.16	-0.172748	0.114595	-1.50747	0.131691	0.316671	CCDC162P	221262	ENSG00000203799
RPL26P6	7.0192	0.130907	0.755259	0.173327	0.862394	NA	RPL26P6	100131526	ENSG00000229659
RPS26	17989.2	0.167765	0.108301	1.54907	0.121365	0.300722	RPS26	6231	ENSG00000197728
RPS27	27378.5	0.374199	0.12711	2.94389	0.00324117	0.0228082	RPS27	6232	ENSG00000177954
RPS24	89473.9	0.449956	0.114998	3.91275	9.12521e-05	0.00136484	RPS24	6229	ENSG00000138326
RPS25	32960.5	0.441334	0.109811	4.01904	5.84355e-05	0.000940778	RPS25	6230	ENSG00000118181
CTD-2309O5.3	10.2178	-0.0601521	0.612577	-0.0981951	0.921777	NA	CTD-2309O5.3	NA	NA
RPS20	41297.7	0.312197	0.118659	2.63106	0.00851202	0.0467776	RPS20	6224	ENSG00000008988
RPS21	18854.3	0.274423	0.13109	2.09339	0.0363141	0.132917	RPS21	6227	ENSG00000171858
ATRN	3167.79	-0.101502	0.104405	-0.972196	0.330953	0.558578	ATRN	8455	ENSG00000088812
CHMP1B	1268.65	-0.584806	0.0735382	-7.95242	1.82909e-15	2.65245e-13	CHMP1B	57132	ENSG00000255112
CHMP1A	7665.75	0.0954134	0.0754899	1.26392	0.206258	0.420611	CHMP1A	5119	ENSG00000131165
PREB	6166.69	0.143365	0.0765276	1.87338	0.0610161	0.190315	PREB	10113	ENSG00000138073
GOLGA6L5P	131.56	-0.266199	0.242447	-1.09797	0.272218	0.496269	GOLGA6L5P	374650	NA
PREP	3716.85	-0.00802102	0.0596878	-0.134383	0.8931	0.951785	PREP	5550	ENSG00000085377
RP11-121A14.2	15.4022	0.179772	0.456608	0.393712	0.693794	0.840993	RP11-121A14.2	NA	NA
UBE2M	15810.2	0.0625059	0.0871647	0.717101	0.473312	0.68786	UBE2M	9040	ENSG00000130725
RP11-359N5.2	1.40663	-0.572955	1.47612	-0.38815	0.697905	NA	RP11-359N5.2	NA	NA
RPL31P17	0.937874	1.95383	1.88435	1.03687	0.299797	NA	RPL31P17	653773	ENSG00000235225
ZC3H6	1071.95	-0.160161	0.11342	-1.41211	0.157918	0.354021	ZC3H6	376940	ENSG00000188177
MIEN1	2594.75	0.275401	0.109928	2.50528	0.0122354	0.0607898	MIEN1	84299	ENSG00000141741
GDNF-AS1	48.9181	0.491948	0.251876	1.95313	0.0508037	0.167638	GDNF-AS1	100861519	NA
OTUB2	40.992	1.20889	1.02632	1.17788	0.238844	0.458211	OTUB2	78990	ENSG00000089723
NBAS	2626.04	-0.22555	0.0997135	-2.26198	0.0236989	0.0988657	NBAS	51594	ENSG00000151779
RP5-1065J22.4	9.78326	-0.595001	0.684738	-0.868946	0.384877	NA	RP5-1065J22.4	NA	NA
AC001226.7	15.642	-0.0765225	0.51203	-0.149449	0.881199	0.946204	AC001226.7	NA	NA
RP11-555K12.4	14.0848	0.216792	0.544029	0.398493	0.690267	0.839327	RP11-555K12.4	NA	NA
LBX1-AS1	454.365	-0.157162	0.12435	-1.26386	0.20628	0.420612	LBX1-AS1	399806	NA
SEC22B2P	19.5367	-0.351383	0.490426	-0.716485	0.473692	0.688203	SEC22B2P	100996716	NA
NIF3L1	2281.28	-0.00541384	0.0769115	-0.0703905	0.943883	0.975822	NIF3L1	60491	ENSG00000196290
TMBIM4	420.961	-0.183259	0.117411	-1.56083	0.118563	0.296058	TMBIM4	51643	ENSG00000155957
TMBIM1	770.957	0.00870895	0.0950972	0.0915795	0.927032	0.969073	TMBIM1	64114	ENSG00000135926
DRD4	4.80448	0.920547	0.82952	1.10973	0.267114	NA	DRD4	1815	ENSG00000069696
DRD2	29.0749	0.0980503	0.385674	0.254231	0.799317	0.904294	DRD2	1813	ENSG00000149295
DRD1	6.0431	-0.460949	0.698527	-0.659887	0.509326	NA	DRD1	1812	ENSG00000184845
WTAP	8891.26	-0.0754019	0.0618855	-1.21841	0.223068	0.440783	WTAP	9589	ENSG00000146457
CAMP	0.998925	-1.23627	2.10078	-0.58848	0.55621	NA	CAMP	820	ENSG00000164047
AP000320.6	174.213	-0.0317482	0.153699	-0.206561	0.836353	0.924145	AP000320.6	NA	NA
ZC3H12D	22.2495	0.131496	0.407565	0.322638	0.74697	0.873667	ZC3H12D	340152	ENSG00000178199
MGMT	1015.02	0.00745614	0.127692	0.0583918	0.953437	0.980534	MGMT	4255	ENSG00000170430
GLG1	4954.7	-0.445061	0.096516	-4.61127	4.00217e-06	9.70914e-05	GLG1	2734	ENSG00000090863
RP11-1406H17.2	31.2571	0.605358	0.417586	1.44966	0.147154	0.339043	RP11-1406H17.2	NA	NA
ZNF252P	1309.59	0.0938467	0.0798639	1.17508	0.239962	0.459555	ZNF252P	286101	ENSG00000196922
NOSIP	5628.53	0.388208	0.116843	3.32247	0.000892239	0.00860019	NOSIP	51070	ENSG00000142546
ST7-AS1	43.1373	-0.103544	0.266498	-0.388537	0.697619	0.843882	ST7-AS1	93653	ENSG00000227199
ST7-AS2	1.5586	0.445863	1.5034	0.29657	0.766795	NA	ST7-AS2	93654	ENSG00000226367
LINC00159	2.3888	0.696487	1.0856	0.641566	0.521155	NA	LINC00159	100551499	NA
LINC00158	36.945	-0.27636	0.302855	-0.912517	0.361497	0.589609	LINC00158	54072	ENSG00000185433
ENTPD7	2634.38	-0.203544	0.0975876	-2.08576	0.0370008	0.134594	ENTPD7	57089	ENSG00000198018
GOLGA8IP	1.83421	-1.81168	1.63414	-1.10864	0.267584	NA	GOLGA8IP	283796	ENSG00000277561
ENTPD5	958.464	0.0362999	0.117988	0.307657	0.758343	0.880189	ENTPD5	957	ENSG00000187097
ENTPD4	2413.46	0.0789274	0.0976825	0.807999	0.419091	0.641697	ENTPD4	9583	ENSG00000197217
ENTPD3	5.03503	-0.0674794	0.786935	-0.0857498	0.931665	NA	ENTPD3	956	ENSG00000168032
ENTPD2	15.8042	-1.05871	0.583879	-1.81324	0.0697948	0.208526	ENTPD2	954	ENSG00000054179
AC010132.11	22.5071	-0.145354	0.396819	-0.366297	0.714144	0.853948	AC010132.11	NA	NA
AC010132.10	1.16015	-0.525347	1.82715	-0.287523	0.773712	NA	AC010132.10	NA	NA
ENTPD8	14.8111	-0.935839	0.592148	-1.58041	0.114012	0.289078	ENTPD8	377841	ENSG00000188833
DLEC1	28.844	-0.00271441	0.354306	-0.00766119	0.993887	0.997338	DLEC1	9940	ENSG00000008226
SNAPC2	952.922	-0.160008	0.111262	-1.43812	0.1504	0.343468	SNAPC2	6618	ENSG00000104976
SNAPC1	1006.21	-0.208097	0.109998	-1.89182	0.058515	0.185055	SNAPC1	6617	ENSG00000023608
RP11-1101H11.1	12.6091	-0.406142	0.501549	-0.809774	0.41807	NA	RP11-1101H11.1	NA	NA
SNAPC4	3639.44	0.0140421	0.0696684	0.201557	0.840263	0.926411	SNAPC4	6621	ENSG00000165684
AF224669.3	1.02789	3.14533	2.19046	1.43592	0.151025	NA	AF224669.3	NA	NA
RSPH10B	32.2745	0.270613	0.448594	0.603246	0.546345	0.744187	RSPH10B	222967	ENSG00000155026
PRKAR2A-AS1	123.353	-0.488773	0.177505	-2.75358	0.00589476	0.0359307	PRKAR2A-AS1	100506637	ENSG00000224424
GRK5-IT1	2.74885	1.68886	1.17708	1.43479	0.151347	NA	GRK5-IT1	101927868	NA
SULT2A1	113.04	-0.414564	0.190959	-2.17096	0.0299342	0.116174	SULT2A1	6822	ENSG00000105398
TBXAS1	188.559	0.220903	0.142049	1.55512	0.119917	0.298308	TBXAS1	6916	ENSG00000059377
CTC-510F12.7	1.5056	-0.321026	1.40362	-0.228713	0.819092	NA	CTC-510F12.7	NA	NA
CTC-510F12.4	1.03482	-0.944298	2.13925	-0.441415	0.658912	NA	CTC-510F12.4	NA	NA
CTC-510F12.2	6.34925	0.0391986	0.788113	0.0497373	0.960332	NA	CTC-510F12.2	NA	NA
HAGLROS	31.6898	0.21634	0.345147	0.626805	0.530787	0.732345	HAGLROS	102800310	NA
HESX1	123.748	-0.226399	0.220665	-1.02598	0.3049	0.531504	HESX1	8820	ENSG00000163666
RP6-65G23.3	317.117	-0.130793	0.133983	-0.976189	0.328971	0.556504	RP6-65G23.3	NA	NA
RP6-65G23.5	13.1712	1.29667	0.491037	2.64068	0.00827392	0.0458702	RP6-65G23.5	NA	NA
MHENCR	450.077	0.0290011	0.115121	0.251919	0.801104	0.905166	MHENCR	100505771	ENSG00000232442
H1-10-AS1	85.1997	0.408253	0.228923	1.78337	0.0745264	0.218431	H1-10-AS1	339942	NA
CAGE1	32.2322	-0.0348916	0.3455	-0.100989	0.919559	0.964783	CAGE1	285782	ENSG00000164304
PROCR	840.507	0.068549	0.103473	0.662481	0.507663	0.715626	PROCR	10544	ENSG00000101000
ODF3	1.40313	2.00199	1.82952	1.09427	0.273835	NA	ODF3	113746	ENSG00000177947
ODF2	2801.73	-0.0111819	0.0597082	-0.187275	0.851445	0.93161	ODF2	4957	ENSG00000136811
ODF1	1.33349	0.862487	1.69338	0.509329	0.610521	NA	ODF1	4956	ENSG00000155087
RNF8	4712.52	0.128305	0.0558866	2.29581	0.0216867	0.0925577	RNF8	9025	ENSG00000112130
ODF4	7.1427	0.172763	0.710375	0.2432	0.807851	NA	ODF4	146852	ENSG00000184650
TPSP2	1.34922	1.49804	1.7323	0.864767	0.387166	NA	TPSP2	650474	ENSG00000260284
RP4-681N20.5	36.0853	0.11826	0.335383	0.352612	0.724379	0.86061	RP4-681N20.5	NA	NA
LINC00844	0.90858	-3.04712	2.32144	-1.3126	0.189318	NA	LINC00844	100507008	NA
LINC00847	10.1326	1.99773	0.799151	2.49982	0.0124257	NA	LINC00847	729678	ENSG00000245060
LINC00842	6.65353	-1.68581	0.698768	-2.41254	0.0158417	NA	LINC00842	643650	ENSG00000285294
KIF3B	4314.8	-0.102015	0.0925213	-1.10261	0.270197	0.494069	KIF3B	9371	ENSG00000101350
KIF3C	1177.35	-0.131185	0.102748	-1.27676	0.201688	0.414379	KIF3C	3797	ENSG00000084731
KIF3A	4058.82	-0.142864	0.0794807	-1.79746	0.0722618	0.213923	KIF3A	11127	ENSG00000131437
RP11-864N7.2	866.513	0.321313	0.155373	2.06801	0.0386395	0.138788	RP11-864N7.2	NA	NA
RP11-1143G9.5	3.19697	-0.329035	0.974458	-0.33766	0.73562	NA	RP11-1143G9.5	NA	NA
YAE1	1644.88	0.210021	0.117535	1.78688	0.0739561	0.217251	YAE1	57002	ENSG00000241127
RP11-864N7.4	2.30519	0.475507	1.1296	0.420952	0.67379	NA	RP11-864N7.4	NA	NA
TMEFF1	232.437	0.0402769	0.154212	0.261179	0.793954	0.901333	TMEFF1	8577	ENSG00000241697
TMEFF2	62.6191	0.0405586	0.241221	0.168139	0.866474	0.938325	TMEFF2	23671	ENSG00000144339
RP11-574F21.2	27.5779	0.673959	0.419648	1.60601	0.108272	0.278888	RP11-574F21.2	NA	NA
RP11-744G10.2	1.07536	-0.911983	2.06304	-0.442057	0.658448	NA	RP11-744G10.2	NA	NA
RP11-744G10.1	12.6504	0.314438	0.611697	0.514042	0.607223	NA	RP11-744G10.1	NA	NA
CLMAT3	3.19972	1.60531	1.05457	1.52225	0.127947	NA	CLMAT3	101927096	ENSG00000249035
RP11-768F21.1	1.81845	-1.01439	1.49988	-0.676312	0.498843	NA	RP11-768F21.1	NA	NA
RP11-521M14.1	0.765053	-0.875637	2.46923	-0.354619	0.722875	NA	RP11-521M14.1	NA	NA
MUTYH	86.21	-0.499608	0.206885	-2.41491	0.0157391	0.0734491	MUTYH	4595	ENSG00000132781
AATBC	66.2943	-0.719382	0.330103	-2.17927	0.0293118	0.114697	AATBC	284837	ENSG00000215458
KB-1995A5.6	13.3262	0.856043	0.449243	1.90552	0.0567121	0.181106	KB-1995A5.6	NA	NA
KB-1995A5.5	6.43093	-0.469727	0.706197	-0.665151	0.505954	NA	KB-1995A5.5	NA	NA
RP11-305P14.1	2.61816	0.623359	1.01468	0.614342	0.538989	NA	RP11-305P14.1	NA	NA
PTCH2	158.438	-0.388169	0.166662	-2.32908	0.0198546	0.0869539	PTCH2	8643	ENSG00000117425
CBARP-DT	16.3129	-0.756724	0.530967	-1.42518	0.154105	0.34914	CBARP-DT	118827813	NA
MTND2P5	1.06227	1.8978	1.90631	0.995534	0.319477	NA	MTND2P5	100873176	ENSG00000224354
MTND2P2	2.31912	-1.65521	1.39114	-1.18983	0.234114	NA	MTND2P2	56168	ENSG00000229954
RP11-568J23.10	6.98425	-0.731528	0.753401	-0.970969	0.331564	NA	RP11-568J23.10	NA	NA
FAM209B	42.4254	-0.352005	0.321562	-1.09467	0.273661	0.497662	FAM209B	388799	ENSG00000213714
TBXA2R	186.268	-0.40724	0.185669	-2.19337	0.0282809	0.111948	TBXA2R	6915	ENSG00000006638
SEL1L	4149.46	-0.119418	0.111711	-1.06899	0.285076	0.51028	SEL1L	6400	ENSG00000071537
FAM209A	17.1413	-1.17298	0.431075	-2.72105	0.00650739	0.0384937	FAM209A	200232	ENSG00000124103
CGB8	1.54507	1.5037	1.79311	0.838598	0.401695	NA	CGB8	94115	ENSG00000213030
CGB5	2.5906	-0.655906	1.43365	-0.457509	0.647305	NA	CGB5	93659	ENSG00000189052
CGB7	9.94103	-0.79124	0.698376	-1.13297	0.257226	NA	CGB7	94027	ENSG00000196337
CGB2	1.07581	3.45732	1.89719	1.82234	0.0684039	NA	CGB2	114336	ENSG00000104818
SNORD98	7.14217	0.295673	0.678041	0.436069	0.662787	NA	SNORD98	692211	ENSG00000283551
SNORD99	19.6486	-0.236524	0.362932	-0.651703	0.514593	0.721002	SNORD99	692212	ENSG00000221539
SNORD95	30.3177	0.38359	0.304488	1.25978	0.207747	0.422628	SNORD95	619570	ENSG00000264549
KIAA2013	4568.53	0.0643542	0.0912243	0.70545	0.48053	0.694202	KIAA2013	90231	ENSG00000116685
KIAA2012	10.4071	0.146187	0.556004	0.262924	0.792609	NA	KIAA2012	100652824	ENSG00000182329
SNORD92	2.05293	-0.321083	1.17938	-0.272247	0.785432	NA	SNORD92	692209	ENSG00000264994
POU2F1-DT	52.1206	0.301946	0.243633	1.23935	0.215217	0.431099	POU2F1-DT	118568815	NA
CNTLN	1131.63	-0.251265	0.0832516	-3.01814	0.00254335	0.0190379	CNTLN	54875	ENSG00000044459
CTD-2339L15.3	1.59924	-1.31073	1.50657	-0.870015	0.384292	NA	CTD-2339L15.3	NA	NA
CENPVL2	2.67031	0.307568	0.923713	0.332969	0.739157	NA	CENPVL2	441495	ENSG00000283093
CTC-339F2.2	4.95898	-1.06514	0.878735	-1.21213	0.225463	NA	CTC-339F2.2	NA	NA
EMP2	2126.18	-0.0965782	0.0718443	-1.34427	0.178861	0.383661	EMP2	2013	ENSG00000213853
ADGRB2	1193.69	-0.0229667	0.12145	-0.189105	0.850011	0.930616	ADGRB2	576	ENSG00000121753
EMP1	143.33	-0.287418	0.175142	-1.64105	0.100786	0.265232	EMP1	2012	ENSG00000134531
RP5-1052I5.2	19.3536	0.654428	0.467832	1.39885	0.161857	0.359947	RP5-1052I5.2	NA	NA
RP11-793H13.14	2.29847	-1.24545	1.1446	-1.08811	0.276546	NA	RP11-793H13.14	NA	NA
RP11-793H13.11	121.493	-0.30503	0.194161	-1.57102	0.116179	0.292055	RP11-793H13.11	NA	NA
TMSB4X	9413.72	0.202508	0.114023	1.77602	0.0757291	0.2207	TMSB4X	7114	ENSG00000205542
TOP1MT	2432.73	0.0697535	0.0638817	1.09192	0.27487	0.499137	TOP1MT	116447	ENSG00000184428
CCDC22	1429.05	0.143986	0.110298	1.30543	0.191747	0.401123	CCDC22	28952	ENSG00000101997
CCDC25	3568.46	0.176532	0.0635774	2.77665	0.00549223	0.034012	CCDC25	55246	ENSG00000147419
CCDC24	219.208	0.128998	0.123526	1.0443	0.296348	0.522183	CCDC24	149473	ENSG00000159214
CTD-2027I19.3	1.59641	-2.18403	1.49834	-1.45763	0.144942	NA	CTD-2027I19.3	NA	NA
VHL	5864.57	-0.0710281	0.0826582	-0.859299	0.390175	0.616943	VHL	7428	ENSG00000134086
FIBIN	148.393	0.286576	0.176736	1.62149	0.104912	0.272651	FIBIN	387758	ENSG00000176971
LINC02145	5.09107	-0.0797201	0.829191	-0.096142	0.923408	NA	LINC02145	401172	ENSG00000250490
CDKN3	3326.99	0.285044	0.0911472	3.12729	0.00176424	0.0142666	CDKN3	1033	ENSG00000100526
SNORA10	65.1429	0.135204	0.249499	0.541903	0.587885	0.774246	SNORA10	574042	ENSG00000206811
RP11-298I3.1	28.661	-0.289503	0.352026	-0.822392	0.410854	0.634887	RP11-298I3.1	NA	NA
RP11-298I3.3	43.5369	0.388559	0.292907	1.32656	0.184653	0.391806	RP11-298I3.3	NA	NA
RP11-298I3.4	60.58	-0.289613	0.255603	-1.13306	0.257191	0.480089	RP11-298I3.4	NA	NA
RP11-298I3.6	39.7995	0.0742921	0.315389	0.235557	0.813777	0.912166	RP11-298I3.6	NA	NA
KCTD20	9651.91	0.132346	0.0855001	1.5479	0.121646	0.301163	KCTD20	222658	ENSG00000112078
KCTD21	152.89	-0.181985	0.153168	-1.18814	0.23478	0.453684	KCTD21	283219	ENSG00000188997
RP5-837J1.4	2.98389	-1.12267	1.04477	-1.07456	0.282572	NA	RP5-837J1.4	NA	NA
FAM207BP	66.2375	-0.170295	0.297161	-0.573071	0.566597	0.759318	FAM207BP	729535	NA
DCAF5	3921.9	-0.710973	0.0742885	-9.57043	1.06459e-21	3.23236e-19	DCAF5	8816	ENSG00000139990
RP11-632L2.2	3.39088	-0.412244	0.976059	-0.422355	0.672766	NA	RP11-632L2.2	NA	NA
SNORA13	40.2025	-0.155582	0.255826	-0.608156	0.543084	0.742086	SNORA13	654322	ENSG00000238363
BNIP3P11	39.4868	-0.869066	0.319237	-2.72233	0.0064824	0.0383926	BNIP3P11	106480286	ENSG00000271550
RP11-401N16.2	6.54154	0.67643	0.704594	0.960028	0.337041	NA	RP11-401N16.2	NA	NA
SCYL2P1	7.2958	-1.14332	0.817917	-1.39785	0.162159	NA	SCYL2P1	100420110	ENSG00000213090
RANBP3L	33.1281	-0.063726	0.331892	-0.192008	0.847736	0.929849	RANBP3L	202151	ENSG00000164188
HEPHL1	2.53051	0.249512	1.09156	0.228583	0.819193	NA	HEPHL1	341208	ENSG00000181333
ERV3-1	94.5789	0.0379344	0.25359	0.149589	0.881089	0.946204	ERV3-1	2086	ENSG00000213462
RP11-438N5.2	3.19921	-0.843427	1.74969	-0.482044	0.629774	NA	RP11-438N5.2	NA	NA
RP4-761J14.9	29.7628	0.124194	0.391446	0.317269	0.751039	0.875011	RP4-761J14.9	NA	NA
CTC-428H11.2	3.36126	0.744544	1.2627	0.589645	0.555429	NA	CTC-428H11.2	NA	NA
SGPL1	3414.72	0.0215275	0.0775597	0.27756	0.78135	0.893392	SGPL1	8879	ENSG00000166224
APBB1	5899	-0.210846	0.0673703	-3.12965	0.00175013	0.0141762	APBB1	322	ENSG00000166313
APBB2	1741.39	-0.151376	0.0930617	-1.62662	0.103818	0.27079	APBB2	323	ENSG00000163697
APBB3	717.395	-0.0430102	0.0913778	-0.470685	0.637866	0.806522	APBB3	10307	ENSG00000113108
LINC01494	17.7307	-0.907414	0.456104	-1.98949	0.0466473	0.158068	LINC01494	101928537	ENSG00000228135
LINC01496	3.57862	-0.661887	0.956827	-0.691752	0.489093	NA	LINC01496	102723426	NA
LINC01498	13.4976	0.832015	0.500549	1.66221	0.0964715	0.257222	LINC01498	102723562	ENSG00000247213
UNKL	1342.47	-0.0160167	0.0856023	-0.187106	0.851577	0.931684	UNKL	64718	ENSG00000059145
WDR6	7173.09	0.112197	0.0728465	1.54019	0.123514	0.303852	WDR6	11180	ENSG00000178252
WDR5	8426.74	0.159713	0.0597181	2.67444	0.00748532	0.0426543	WDR5	11091	ENSG00000196363
WDR4	2156.76	0.0871218	0.0759772	1.14668	0.251512	0.473263	WDR4	10785	ENSG00000160193
DIAPH1	12685.8	-0.0198763	0.0776353	-0.256021	0.797935	0.903214	DIAPH1	1729	ENSG00000131504
DIAPH2	1785.57	-0.117552	0.0915862	-1.28351	0.199314	0.410996	DIAPH2	1730	ENSG00000147202
DIAPH3	4298.06	-0.00433048	0.0770882	-0.0561757	0.955202	0.981362	DIAPH3	81624	ENSG00000139734
IGLVIVOR22-2	4.06233	-1.64343	1.07254	-1.53228	0.125454	NA	IGLVIVOR22-2	84087	NA
IGLVIVOR22-1	38.2788	0.318201	0.31969	0.995341	0.31957	0.546348	IGLVIVOR22-1	84088	NA
RPSAP44	24.41	-1.63326	0.396927	-4.11475	3.87603e-05	0.000681004	RPSAP44	652411	ENSG00000220773
COX6A1	5397.8	0.308687	0.134383	2.29708	0.0216143	0.092391	COX6A1	1337	ENSG00000111775
TXNDC9	2695.1	0.177036	0.0960329	1.84349	0.0652576	0.199009	TXNDC9	10190	ENSG00000115514
LINC01728	2.07035	-1.60483	1.48712	-1.07915	0.28052	NA	LINC01728	105372626	ENSG00000233277
POU2AF1	0.839083	0.0471479	1.86723	0.0252502	0.979855	NA	POU2AF1	5450	ENSG00000110777
LINC01722	1.19865	1.54713	1.82973	0.84555	0.397804	NA	LINC01722	101929486	ENSG00000233048
LINC01721	1.37326	0.632915	1.67048	0.378883	0.704775	NA	LINC01721	400839	ENSG00000230133
MIX23P1	1.16626	0.0174968	2.05092	0.0085312	0.993193	NA	MIX23P1	645859	NA
MIX23P3	30.8863	0.452897	0.385607	1.1745	0.240193	0.4598	MIX23P3	732448	NA
MIX23P5	0.866804	-1.63558	1.93019	-0.847366	0.396791	NA	MIX23P5	100420588	NA
RP11-1100L3.4	0.619977	-2.4311	2.54892	-0.953775	0.340198	NA	RP11-1100L3.4	NA	NA
RNU6-1016P	13.1746	-0.768958	0.545071	-1.41075	0.158319	0.354676	RNU6-1016P	106480630	ENSG00000252498
UOX	13.1003	0.246127	0.523473	0.470182	0.638225	NA	UOX	391051	NA
NDNF	275.446	0.0222624	0.156664	0.142102	0.886999	0.949024	NDNF	79625	ENSG00000173376
MAGEE1	316.853	-0.0857202	0.123971	-0.691454	0.489281	0.700685	MAGEE1	57692	ENSG00000198934
STAU2P1	2.47673	1.03652	1.23606	0.838565	0.401714	NA	STAU2P1	100130134	NA
ZNF214	299.749	0.517643	0.128966	4.01379	5.97519e-05	0.000957996	ZNF214	7761	ENSG00000149050
CTD-3076O17.1	1.71484	-0.828628	1.07491	-0.770881	0.440777	NA	CTD-3076O17.1	NA	NA
XIST	106868	0.35283	0.343017	1.02861	0.303663	0.53036	XIST	7503	ENSG00000229807
CD27-AS1	167.808	0.506378	0.155702	3.25223	0.00114502	0.0103344	CD27-AS1	678655	ENSG00000215039
RAMAC	1409.18	0.182562	0.088976	2.05181	0.040188	0.142793	RAMAC	83640	ENSG00000169612
SNX31	13.352	0.0391973	0.479029	0.0818267	0.934785	0.972416	SNX31	169166	ENSG00000174226
SNX30	2863.64	-0.402301	0.105335	-3.81925	0.000133858	0.00185662	SNX30	401548	ENSG00000148158
SNX33	1127.89	-0.0358692	0.0711697	-0.503996	0.614264	0.790908	SNX33	257364	ENSG00000173548
SNX32	13.2209	0.414193	0.496757	0.833794	0.404397	0.630526	SNX32	254122	ENSG00000172803
MAP3K5-AS1	2.05605	1.00878	1.14035	0.884618	0.376363	NA	MAP3K5-AS1	101928461	ENSG00000234263
IRGQ	1693.69	-0.460332	0.0817309	-5.63229	1.77837e-08	8.34715e-07	IRGQ	126298	ENSG00000167378
RP11-203M5.10	49.715	-0.426961	0.247002	-1.72857	0.0838857	0.235695	RP11-203M5.10	NA	NA
RP11-576N17.4	1.02761	-0.944292	2.14538	-0.440152	0.659827	NA	RP11-576N17.4	NA	NA
CHRAC1	4385.13	0.0735231	0.0523523	1.40439	0.160203	0.35733	CHRAC1	54108	ENSG00000104472
ERICD	128.272	0.202659	0.182392	1.11112	0.266519	0.490839	ERICD	104355217	NA
IRGC	4.64519	0.241877	1.08903	0.222103	0.824233	NA	IRGC	56269	ENSG00000124449
RP11-420O16.2	1.05625	1.70485	1.54771	1.10153	0.270666	NA	RP11-420O16.2	NA	NA
IRGM	1.58392	0.330166	1.40529	0.234945	0.814251	NA	IRGM	345611	ENSG00000237693
APELA	3.73936	0.693912	0.976657	0.710497	0.477396	NA	APELA	100506013	ENSG00000248329
H3P21	1.25364	1.02701	1.70473	0.602451	0.546874	NA	H3P21	391765	ENSG00000250386
C1orf146	6.96749	-0.684813	0.580633	-1.17942	0.238229	NA	C1orf146	388649	ENSG00000203910
C1orf147	1.73655	-0.195383	1.2061	-0.161995	0.871309	NA	C1orf147	574431	NA
RP5-1021I20.4	3.40055	-1.33395	0.906887	-1.47091	0.141316	NA	RP5-1021I20.4	NA	NA
GABRR2	269.184	0.231668	0.156476	1.48054	0.138729	0.326248	GABRR2	2570	ENSG00000111886
RP11-84A12.1	1.01836	-0.00528698	1.80287	-0.00293253	0.99766	NA	RP11-84A12.1	NA	NA
TRIM58	157.77	-0.129923	0.171995	-0.75539	0.450015	0.669168	TRIM58	25893	ENSG00000162722
TRIM55	19.6707	-0.747848	0.454921	-1.64391	0.100195	0.264143	TRIM55	84675	ENSG00000147573
TRIM54	29.9183	-0.512841	0.39385	-1.30212	0.192875	0.40259	TRIM54	57159	ENSG00000138100
TRIM56	831.86	-0.127634	0.103393	-1.23445	0.217036	0.43331	TRIM56	81844	ENSG00000169871
RNASET2	592.479	-0.193851	0.141005	-1.37478	0.169199	0.37034	RNASET2	8635	ENSG00000026297
TRIM50	2.75654	-1.98451	1.25958	-1.57553	0.115133	NA	TRIM50	135892	ENSG00000146755
RP11-1118M6.3	3.07645	0.439779	0.910077	0.483233	0.62893	NA	RP11-1118M6.3	NA	NA
CCNDBP1	1721.33	0.179368	0.0817991	2.19279	0.0283225	0.112066	CCNDBP1	23582	ENSG00000166946
TOM1	1910.26	0.00693335	0.0958758	0.072316	0.94235	0.975618	TOM1	10043	ENSG00000100284
NUS1	7571.44	-0.105895	0.0516303	-2.05102	0.0402647	0.142957	NUS1	116150	ENSG00000153989
SCARA3	1013.52	0.0523939	0.114772	0.456503	0.648028	0.812628	SCARA3	51435	ENSG00000168077
RP11-541P9.3	10.8474	-0.0816725	0.601668	-0.135744	0.892024	NA	RP11-541P9.3	NA	NA
RP5-1021I20.6	4.14265	0.00488866	1.00411	0.00486863	0.996115	NA	RP5-1021I20.6	NA	NA
ZNF212	2557.83	-0.816091	0.0700334	-11.6529	2.218e-31	1.39033e-28	ZNF212	7988	ENSG00000170260
RP11-121C6.4	5.21707	0.355855	0.841469	0.422898	0.67237	NA	RP11-121C6.4	NA	NA
NOL11	14221.1	-0.084924	0.0660231	-1.28628	0.198346	0.409592	NOL11	25926	ENSG00000130935
MISP3	112.975	-0.0275586	0.207741	-0.132659	0.894463	0.952165	MISP3	113230	ENSG00000141854
RPLP1P13	2.81897	-0.216636	0.95769	-0.226207	0.82104	NA	RPLP1P13	100874124	ENSG00000232163
RPLP1P11	98.1645	0.236019	0.177972	1.32616	0.184787	0.391922	RPLP1P11	100131087	NA
ATP6V1E1	9027.8	0.0632878	0.0915166	0.691545	0.489223	0.700662	ATP6V1E1	529	ENSG00000131100
RP11-1334A24.5	67.931	-0.18684	0.243636	-0.766882	0.443152	0.662766	RP11-1334A24.5	NA	NA
ATP6V1E2	358.185	-0.234798	0.113434	-2.06992	0.0384603	0.138373	ATP6V1E2	90423	ENSG00000250565
KRTCAP2	8.86872	-0.709824	0.707578	-1.00317	0.315777	NA	KRTCAP2	200185	ENSG00000163463
KRTCAP3	10.2849	0.233125	0.635035	0.367105	0.713541	NA	KRTCAP3	200634	ENSG00000157992
CFD	43.2463	-1.00366	0.691391	-1.45165	0.146598	0.338084	CFD	1675	ENSG00000197766
C1orf220	36.2893	0.63181	0.395181	1.59879	0.109868	0.28173	C1orf220	400798	ENSG00000213057
SUPT16HP1	27.2635	0.103402	0.37341	0.276912	0.781848	0.893691	SUPT16HP1	400011	ENSG00000256238
RPL23	74778	0.273361	0.111699	2.44729	0.0143933	0.068535	RPL23	9349	ENSG00000125691
RN7SL381P	14.2225	0.500597	0.533381	0.938535	0.347969	0.57504	RN7SL381P	106479362	ENSG00000263968
ASS1P13	8.12533	0.207881	0.711568	0.292144	0.770176	NA	ASS1P13	341230	ENSG00000255353
GNG5P2	2.74349	-1.41114	1.20599	-1.17011	0.241957	NA	GNG5P2	347687	NA
MAB21L1	150.395	0.0739084	0.18259	0.404779	0.68564	0.836369	MAB21L1	4081	ENSG00000180660
AC092687.5	4.11309	1.58243	0.903689	1.75108	0.0799321	NA	AC092687.5	NA	NA
HSD17B1	57.2412	-0.393633	0.239276	-1.6451	0.0999487	0.263635	HSD17B1	3292	ENSG00000108786
AC098820.4	10.5697	-0.636916	0.682035	-0.933847	0.350383	NA	AC098820.4	NA	NA
HSD17B4	8403.8	0.0422591	0.0491443	0.859899	0.389845	0.616875	HSD17B4	3295	ENSG00000133835
HSD17B6	518.387	-0.127395	0.106866	-1.19211	0.23322	0.452636	HSD17B6	8630	ENSG00000025423
HSD17B7	639.351	-0.343755	0.102659	-3.34853	0.000812428	0.00801148	HSD17B7	51478	ENSG00000132196
RP11-550H2.2	9.45159	-0.277399	0.605686	-0.457992	0.646958	NA	RP11-550H2.2	NA	NA
ALDH3B1	74.2185	0.320339	0.216621	1.4788	0.139193	0.326989	ALDH3B1	221	ENSG00000006534
PRMT1	20702.4	0.287106	0.0759802	3.7787	0.000157652	0.002123	PRMT1	3276	ENSG00000126457
PRMT6	4026.4	-0.515785	0.0483641	-10.6646	1.49017e-26	7.42487e-24	PRMT6	55170	ENSG00000198890
RYR3	92.2184	-0.0176857	0.217552	-0.0812938	0.935208	0.972545	RYR3	6263	ENSG00000198838
RP11-808E20.1	7.40509	-0.240794	0.755771	-0.318608	0.750024	NA	RP11-808E20.1	NA	NA
ZNF219	2131.18	-0.124237	0.108396	-1.14613	0.25174	0.473601	ZNF219	51222	ENSG00000165804
PARD3	4574.55	-0.138221	0.0588097	-2.3503	0.0187581	0.0833922	PARD3	56288	ENSG00000148498
RP11-305B6.1	3.31232	-0.593276	1.05509	-0.562301	0.573911	NA	RP11-305B6.1	NA	NA
CTB-96E2.6	5.54092	-1.07684	0.806496	-1.3352	0.18181	NA	CTB-96E2.6	NA	NA
TMEM176A	1.71766	1.07373	1.5043	0.713776	0.475366	NA	TMEM176A	55365	ENSG00000002933
PSKH2	1.50021	1.4701	1.76137	0.834636	0.403923	NA	PSKH2	85481	ENSG00000147613
PSKH1	1999.74	0.0170493	0.0773399	0.220446	0.825524	0.918854	PSKH1	5681	ENSG00000159792
IL1RL1	1.1466	0.99242	1.61403	0.614869	0.538641	NA	IL1RL1	9173	ENSG00000115602
RP11-361D15.2	5.73467	0.18938	0.793236	0.238743	0.811305	NA	RP11-361D15.2	NA	NA
TMEM176B	17.8551	-0.335692	0.497201	-0.675162	0.499573	0.708894	TMEM176B	28959	ENSG00000106565
L3MBTL2-AS1	65.4082	-0.0177463	0.247137	-0.0718074	0.942755	0.975655	L3MBTL2-AS1	100506544	NA
STUM	104.192	0.204311	0.278751	0.732953	0.463587	0.679933	STUM	375057	ENSG00000203685
PEBP1	19194.6	0.0751298	0.0622743	1.20643	0.22765	0.446162	PEBP1	5037	ENSG00000089220
C12orf60	184.302	0.151529	0.158256	0.957497	0.338317	0.565666	C12orf60	144608	ENSG00000182993
RP1-37M3.8	2.53578	-0.33677	1.555	-0.216572	0.828542	NA	RP1-37M3.8	NA	NA
NHS	257.863	-0.182464	0.161374	-1.13069	0.258187	0.481348	NHS	4810	ENSG00000188158
LGR4-AS1	3.00571	1.03861	1.16209	0.893743	0.371459	NA	LGR4-AS1	105376671	ENSG00000254862
CEP192	2362	0.0816932	0.114208	0.715299	0.474424	0.688551	CEP192	55125	ENSG00000101639
UTP14A	5850.73	0.23823	0.0696409	3.42083	0.000624296	0.00645283	UTP14A	10813	ENSG00000156697
TNFRSF21	1885.39	-0.200808	0.0770025	-2.60781	0.00911233	0.0493096	TNFRSF21	27242	ENSG00000146072
TNFRSF25	149.212	-0.538404	0.165633	-3.25058	0.00115171	0.0103707	TNFRSF25	8718	ENSG00000215788
AARS1	12595.1	0.106023	0.0532366	1.99155	0.0464204	0.157699	AARS1	16	ENSG00000090861
PROSER1	4335.65	-0.0198684	0.108015	-0.183942	0.854059	0.932609	PROSER1	80209	ENSG00000120685
PROSER2	2206.9	0.250208	0.0928308	2.69531	0.00703231	0.0407751	PROSER2	254427	ENSG00000148426
PROSER3	558.905	-0.348625	0.126631	-2.75308	0.00590379	0.0359631	PROSER3	148137	ENSG00000167595
CTB-158E9.2	2.29606	0.578649	0.990766	0.584042	0.559192	NA	CTB-158E9.2	NA	NA
RP11-15B24.5	0.912146	-0.416319	1.59349	-0.261262	0.79389	NA	RP11-15B24.5	NA	NA
SLX4IP	569.405	-0.117273	0.0987003	-1.18818	0.234764	0.453684	SLX4IP	128710	ENSG00000149346
FMR1-IT1	15.0812	-1.06096	0.490692	-2.16218	0.0306046	0.117998	FMR1-IT1	106478973	NA
MAMLD1	230.729	-0.12087	0.127807	-0.945723	0.34429	0.571571	MAMLD1	10046	ENSG00000013619
RNMT	3996.93	-0.0105679	0.108369	-0.0975177	0.922315	0.966012	RNMT	8731	ENSG00000101654
HUS1B	46.2487	-1.40048	0.305718	-4.58096	4.62839e-06	0.000110084	HUS1B	135458	ENSG00000188996
AC092155.4	1.00368	1.97367	1.88941	1.0446	0.296208	NA	AC092155.4	NA	NA
RP11-224O19.5	1.12245	-1.01818	1.98948	-0.511778	0.608806	NA	RP11-224O19.5	NA	NA
RP11-160C18.2	6.07803	-0.196863	0.687869	-0.286192	0.774731	NA	RP11-160C18.2	NA	NA
SLC29A4	950.509	-0.3917	0.118785	-3.29756	0.000975284	0.00917993	SLC29A4	222962	ENSG00000164638
SLC29A3	308.354	0.0786006	0.140881	0.557923	0.576897	0.766093	SLC29A3	55315	ENSG00000198246
SLC29A2	1236.13	-0.0915376	0.0987429	-0.92703	0.353911	0.581729	SLC29A2	3177	ENSG00000174669
FRG1DP	1.0778	-0.588529	1.81633	-0.324021	0.745922	NA	FRG1DP	102723316	NA
RP11-2H3.6	6.87623	-1.08224	0.733223	-1.476	0.139944	NA	RP11-2H3.6	NA	NA
RP11-2H3.7	9.23956	-1.10844	0.702741	-1.57731	0.114723	NA	RP11-2H3.7	NA	NA
RP11-79N23.1	71.303	-0.0202779	0.244605	-0.0829009	0.93393	0.971996	RP11-79N23.1	NA	NA
HYDIN	195.507	-0.28944	0.201249	-1.43822	0.150372	0.343468	HYDIN	54768	ENSG00000157423
RP11-477D19.2	112.795	0.0371211	0.192055	0.193284	0.846737	0.929253	RP11-477D19.2	NA	NA
RP11-120B7.1	1.35586	0.902592	1.88103	0.47984	0.631341	NA	RP11-120B7.1	NA	NA
C6orf201	5.17169	0.284919	0.768572	0.370712	0.710852	NA	C6orf201	404220	ENSG00000185689
CFAP157	105.494	0.0138041	0.208708	0.066141	0.947266	0.977141	CFAP157	286207	ENSG00000160401
H3-3A-DT	21.6708	-0.521341	0.415597	-1.25444	0.209683	0.424858	H3-3A-DT	118568813	NA
ITPRIP-AS1	2.16931	1.10104	1.44444	0.762258	0.445906	NA	ITPRIP-AS1	101927472	NA
MRAP	1.40263	0.222147	1.31542	0.168879	0.865892	NA	MRAP	56246	ENSG00000170262
RP11-689P11.2	34.0225	-0.42008	0.383078	-1.09659	0.272821	0.496856	RP11-689P11.2	NA	NA
YARS1	13801.6	0.172657	0.054008	3.19687	0.00138925	0.0119346	YARS1	8565	ENSG00000134684
YARS2	2231.5	-0.00570938	0.0740018	-0.0771519	0.938503	0.973886	YARS2	51067	ENSG00000139131
RP5-1132H15.1	2.96294	-0.598064	0.952477	-0.627904	0.530067	NA	RP5-1132H15.1	NA	NA
RP11-48G14.1	5.1875	-0.102008	0.804368	-0.126817	0.899085	NA	RP11-48G14.1	NA	NA
CTD-2532D12.4	3.97559	-0.7305	1.09402	-0.667718	0.504313	NA	CTD-2532D12.4	NA	NA
RFC5	7303.09	0.0963768	0.046572	2.06942	0.038507	0.138425	RFC5	5985	ENSG00000111445
RFC1	12098.3	-0.2404	0.0677897	-3.54627	0.000390733	0.00445582	RFC1	5981	ENSG00000035928
RFC2	10546.1	-0.0291992	0.08962	-0.325812	0.744567	0.872181	RFC2	5982	ENSG00000049541
CBX8	1602.77	0.00947721	0.0792548	0.119579	0.904817	0.957647	CBX8	57332	ENSG00000141570
CBX7	248.967	0.0893358	0.137047	0.651862	0.51449	0.72091	CBX7	23492	ENSG00000100307
CBX6	13903.5	-0.0783389	0.0712842	-1.09897	0.271783	0.496175	CBX6	23466	ENSG00000183741
CBX5	15594	-0.197279	0.0977359	-2.01849	0.0435405	0.151027	CBX5	23468	ENSG00000094916
CBX4	4340.74	-0.090839	0.0713338	-1.27344	0.202863	0.415914	CBX4	8535	ENSG00000141582
CBX3	17200.5	0.209932	0.0736627	2.84991	0.00437315	0.0286511	CBX3	11335	ENSG00000122565
CBX2	6352.06	0.302425	0.069427	4.35601	1.32455e-05	0.000275191	CBX2	84733	ENSG00000173894
CBX1	12294.2	-0.0553711	0.045742	-1.21051	0.226083	0.444346	CBX1	10951	ENSG00000108468
HNRNPA1P5	1.6389	-3.22931	1.71569	-1.88222	0.0598058	NA	HNRNPA1P5	100506712	NA
HNRNPA1P4	92.8885	0.207805	0.190963	1.08819	0.276509	0.500791	HNRNPA1P4	389674	NA
HNRNPA1P7	3242.2	-0.0400075	0.0555091	-0.720737	0.471071	0.685682	HNRNPA1P7	388275	NA
HNRNPA1P6	0.823051	1.53203	2.05726	0.744692	0.456458	NA	HNRNPA1P6	729423	ENSG00000229887
HNRNPA1P8	11.0647	-0.522169	0.632627	-0.825398	0.409146	NA	HNRNPA1P8	402562	NA
PRR9	4.06887	0.636664	0.929503	0.684952	0.493374	NA	PRR9	574414	ENSG00000203783
CLASRP	5082.2	0.119855	0.0814739	1.47108	0.141268	0.329817	CLASRP	11129	ENSG00000104859
RP11-365H23.1	1.81331	1.28264	1.31725	0.973727	0.330192	NA	RP11-365H23.1	NA	NA
PPP1R12A-AS1	31.9053	0.00580201	0.324355	0.0178879	0.985728	0.994635	PPP1R12A-AS1	105369865	NA
CKS2	9484.05	0.0496226	0.110931	0.447329	0.654637	0.816676	CKS2	1164	ENSG00000123975
ACADSB	2779.1	-0.112844	0.0693033	-1.62827	0.103468	0.27024	ACADSB	36	ENSG00000196177
RP11-63L7.6	201.025	-0.0116993	0.150921	-0.0775196	0.93821	0.973813	RP11-63L7.6	NA	NA
SNTB1	627.597	0.194361	0.084122	2.31046	0.0208626	0.0900481	SNTB1	6641	ENSG00000172164
SHOC1	6.7004	-0.634518	0.62677	-1.01236	0.311365	NA	SHOC1	158401	ENSG00000165181
SHOC2	3468.42	-0.346017	0.0721025	-4.79896	1.59492e-06	4.4275e-05	SHOC2	8036	ENSG00000108061
RP11-388F6.5	0.819713	2.5002	2.38015	1.05044	0.293517	NA	RP11-388F6.5	NA	NA
RP5-892K4.1	4.79504	0.120986	0.807007	0.149919	0.880828	NA	RP5-892K4.1	NA	NA
ERCC8	1424.03	0.156402	0.0827761	1.88946	0.0588308	0.185645	ERCC8	1161	ENSG00000049167
ERCC1	2620.87	0.040793	0.0953234	0.427943	0.668692	0.826014	ERCC1	2067	ENSG00000012061
ERCC2	3801.89	0.0267708	0.0609922	0.438921	0.660719	0.820966	ERCC2	2068	ENSG00000104884
ERCC3	5427.77	0.14797	0.0441178	3.35397	0.000796624	0.00788187	ERCC3	2071	ENSG00000163161
ERCC4	1470.93	-0.259169	0.0944135	-2.74504	0.00605028	0.0364782	ERCC4	2072	ENSG00000175595
ERCC5	103.077	-0.270482	0.206735	-1.30835	0.190754	0.399864	ERCC5	2073	ENSG00000134899
KDF1	6.65356	-0.643783	0.871453	-0.738747	0.460061	NA	KDF1	126695	ENSG00000175707
MYO6	3763.53	-0.312409	0.107135	-2.91602	0.00354526	0.0243433	MYO6	4646	ENSG00000196586
MRPS16	8541.28	0.13433	0.0697385	1.9262	0.0540791	0.175119	MRPS16	51021	ENSG00000182180
MRPS15	7977.89	-0.134985	0.100859	-1.33835	0.180782	0.386592	MRPS15	64960	ENSG00000116898
CD247	10.2124	-1.27921	0.693348	-1.84497	0.0650422	NA	CD247	919	ENSG00000198821
MRPS12	3745.03	0.225393	0.118414	1.90343	0.0569845	0.181641	MRPS12	6183	ENSG00000128626
MRPS11	3080.14	0.230223	0.0868312	2.65139	0.00801617	0.0447873	MRPS11	64963	ENSG00000181991
MRPS10	7052.23	0.124401	0.0639874	1.94416	0.0518766	0.169966	MRPS10	55173	ENSG00000048544
CD248	2.02283	0.293295	1.17423	0.249776	0.802761	NA	CD248	57124	ENSG00000174807
CYP3A5	166.9	0.0191084	0.152989	0.1249	0.900602	0.955426	CYP3A5	1577	ENSG00000106258
SRRM1P3	2.22995	-0.274816	1.32616	-0.207227	0.835833	NA	SRRM1P3	100130190	NA
PFKP	6132.44	0.166615	0.0792073	2.10354	0.0354189	0.130733	PFKP	5214	ENSG00000067057
PFKM	4391.01	0.0454051	0.0486144	0.933985	0.350312	0.577278	PFKM	5213	ENSG00000152556
PFKL	5082.85	0.143389	0.0962344	1.48999	0.136226	0.323099	PFKL	5211	ENSG00000141959
__not_aligned	4.05838e+06	-0.989947	0.0567392	-17.4473	3.60739e-68	2.33663e-64	__not_aligned	NA	NA
PRIMPOL	1544.17	-0.101631	0.0788417	-1.28905	0.19738	0.408421	PRIMPOL	201973	ENSG00000164306
OTULIN	3330.33	0.0654782	0.0786245	0.832797	0.404959	0.630694	OTULIN	90268	ENSG00000154124
LINC02284	4.26016	0.410661	0.864884	0.474816	0.634918	NA	LINC02284	102723699	NA
RP11-732A19.10	13.9359	-0.0896091	0.454399	-0.197204	0.843668	0.927954	RP11-732A19.10	NA	NA
RNU7-140P	3.44736	-1.20088	1.05281	-1.14064	0.254019	NA	RNU7-140P	106479077	ENSG00000238364
XXbac-B476C20.9	135.964	-0.287164	0.164415	-1.74658	0.0807103	0.230251	XXbac-B476C20.9	NA	NA
SNORA15B-2	4.18856	0.123629	1.00232	0.123343	0.901836	NA	SNORA15B-2	109617022	ENSG00000206785
EEF1E1P1	34.0264	-0.352649	0.307368	-1.14732	0.25125	0.472998	EEF1E1P1	100130388	NA
XXbac-BPGBPG34I8.5	15.5114	0.0336486	0.40175	0.0837551	0.933251	0.971778	XXbac-BPGBPG34I8.5	NA	NA
RP9P	692.011	-0.46726	0.0926523	-5.04315	4.57923e-07	1.46114e-05	RP9P	441212	ENSG00000205763
CLEC4F	54.0291	0.29295	0.272039	1.07687	0.28154	0.506751	CLEC4F	165530	ENSG00000152672
CLEC4C	4.73559	0.883198	0.874543	1.0099	0.312545	NA	CLEC4C	170482	ENSG00000198178
CLEC4A	1.06273	0.0123736	1.58374	0.0078129	0.993766	NA	CLEC4A	50856	ENSG00000111729
SSR1	10383.6	0.103416	0.0489123	2.11432	0.0344884	0.12851	SSR1	6745	ENSG00000124783
SSR3	8661.65	-0.129674	0.0690264	-1.87861	0.0602971	0.188974	SSR3	6747	ENSG00000114850
SSR4	8282.83	0.341957	0.101543	3.36761	0.000758239	0.0075637	SSR4	6748	ENSG00000180879
XXbac-BPGBPG34I8.4	8.43098	0.745387	0.606092	1.22982	0.218763	NA	XXbac-BPGBPG34I8.4	NA	NA
CTTNBP2NL	2178.86	-0.874715	0.0960751	-9.10449	8.66701e-20	2.1592e-17	CTTNBP2NL	55917	ENSG00000143079
USP13	1201.12	-0.274382	0.0793439	-3.45814	0.000543912	0.00578893	USP13	8975	ENSG00000058056
CASP8AP2	7245.64	-0.0669233	0.133347	-0.501873	0.615757	0.791943	CASP8AP2	9994	ENSG00000118412
MKRN8P	7.46666	-0.793277	0.76653	-1.03489	0.300718	NA	MKRN8P	391033	NA
APOC4	0.782828	1.45515	2.17	0.670578	0.502489	NA	APOC4	346	ENSG00000267467
APOC1	979.209	0.498833	0.121933	4.09103	4.29461e-05	0.000736566	APOC1	341	ENSG00000130208
RP11-819M15.2	8.60295	0.00721443	0.58756	0.0122786	0.990203	NA	RP11-819M15.2	NA	NA
RP11-819M15.1	7.36063	-0.354496	0.709638	-0.499545	0.617396	NA	RP11-819M15.1	NA	NA
USB1	2613.72	-0.0153045	0.0658697	-0.232345	0.81627	0.913695	USB1	79650	ENSG00000103005
POU6F2	34.0951	-0.806215	0.332838	-2.42225	0.0154249	0.0722443	POU6F2	11281	ENSG00000106536
POU6F1	532.252	0.390852	0.104582	3.7373	0.000186007	0.00244474	POU6F1	5463	ENSG00000184271
RANBP20P	1.11133	-0.568499	1.83362	-0.310041	0.75653	NA	RANBP20P	326627	NA
KLHDC10	2997.42	-0.471609	0.0966097	-4.88159	1.05235e-06	3.06585e-05	KLHDC10	23008	ENSG00000128607
GNPDA1	6492.26	0.261981	0.0528263	4.95928	7.07541e-07	2.15163e-05	GNPDA1	10007	ENSG00000113552
RP11-552F3.4	1.16272	-0.537815	1.45383	-0.369931	0.711434	NA	RP11-552F3.4	NA	NA
SEC61G-DT	8.65687	0.755861	0.701144	1.07804	0.281017	NA	SEC61G-DT	100996654	NA
HIF1A-AS1	10.7667	-0.739721	0.545768	-1.35538	0.175298	NA	HIF1A-AS1	100750246	ENSG00000258777
HIF1A-AS3	25.8376	-0.58956	0.419355	-1.40587	0.159762	0.356714	HIF1A-AS3	105370526	ENSG00000258667
RP11-310J24.5	11.3783	0.251969	0.610943	0.412426	0.680027	NA	RP11-310J24.5	NA	NA
SLC35C2	2653.13	0.119393	0.0573247	2.08274	0.0372746	0.135362	SLC35C2	51006	ENSG00000080189
RP11-395A13.2	273.378	-0.0187115	0.151884	-0.123196	0.901952	0.956229	RP11-395A13.2	NA	NA
SLC3A2	29443.4	0.241444	0.0822832	2.9343	0.003343	0.0233421	SLC3A2	6520	ENSG00000168003
UBE2O	7199.95	-0.172742	0.0771427	-2.23925	0.0251398	0.103346	UBE2O	63893	ENSG00000175931
H2AZ1-DT	55.8879	-0.804663	0.264708	-3.03982	0.00236722	0.0179828	H2AZ1-DT	256880	NA
RP11-44N11.1	5.83655	0.512784	0.714116	0.718069	0.472715	NA	RP11-44N11.1	NA	NA
RP11-44N11.3	9.88432	0.553092	0.529484	1.04459	0.296214	NA	RP11-44N11.3	NA	NA
RP1-234M6.2	2.58518	0.444251	1.10063	0.403635	0.686481	NA	RP1-234M6.2	NA	NA
RP11-611L7.2	3.16639	0.981408	1.11834	0.877562	0.380182	NA	RP11-611L7.2	NA	NA
FASTK	3703.12	0.169331	0.10703	1.58209	0.113629	0.288406	FASTK	10922	ENSG00000164896
MIR3916	5.63111	0.798201	0.710999	1.12265	0.261587	NA	MIR3916	100500849	ENSG00000283881
MIR3912	2.02001	-1.15964	1.33093	-0.871302	0.383589	NA	MIR3912	100500831	ENSG00000264249
RP11-125A15.3	1.00337	0.885325	2.31496	0.382436	0.702138	NA	RP11-125A15.3	NA	NA
RP4-665N4.4	11.7416	-0.758306	0.646513	-1.17292	0.240829	NA	RP4-665N4.4	NA	NA
PAGE4	3.26383	-0.325276	1.10204	-0.295158	0.767873	NA	PAGE4	9506	ENSG00000101951
PAGE2	5.2336	0.894967	0.953856	0.938261	0.34811	NA	PAGE2	203569	ENSG00000234068
B9D2	110.701	0.0945894	0.236283	0.400322	0.688919	0.838483	B9D2	80776	ENSG00000123810
B9D1	2926.19	0.230261	0.0909352	2.53214	0.0113369	0.0576547	B9D1	27077	ENSG00000108641
RASAL2	1794.41	0.0668208	0.163699	0.408193	0.683132	0.834728	RASAL2	9462	ENSG00000075391
LINC01128	1044.9	0.0601834	0.0811564	0.741573	0.458346	0.676215	LINC01128	643837	ENSG00000228794
CTD-2521M24.11	0.735158	0.104702	2.16443	0.0483738	0.961418	NA	CTD-2521M24.11	NA	NA
LINC01124	1.22527	0.782917	1.57488	0.497127	0.619099	NA	LINC01124	440925	ENSG00000222033
LINC01127	1.00511	1.28671	1.57155	0.818754	0.412927	NA	LINC01127	100506328	NA
LINC01126	39.8488	-0.362153	0.383171	-0.945147	0.344584	0.571838	LINC01126	100129726	ENSG00000279873
LINC01121	2.99173	0.0503671	1.46949	0.0342753	0.972658	NA	LINC01121	400952	ENSG00000205054
LINC01120	0.707925	-1.4736	2.3747	-0.620544	0.5349	NA	LINC01120	389043	NA
LINC01123	79.2707	0.281181	0.237128	1.18578	0.235711	0.454714	LINC01123	440894	ENSG00000204588
LINC01122	19.5609	-0.766716	0.441814	-1.73538	0.0826729	0.233605	LINC01122	400955	ENSG00000233723
USP15	5854.89	-0.180429	0.0642545	-2.80804	0.00498435	0.0316523	USP15	9958	ENSG00000135655
RNU7-75P	22.4261	-1.04002	0.432197	-2.40637	0.016112	0.0746691	RNU7-75P	100151672	ENSG00000251880
PGK1	52612.9	0.0708766	0.0970288	0.73047	0.465103	0.681128	PGK1	5230	ENSG00000102144
BECN1	2343.46	-0.0433365	0.049093	-0.882742	0.377376	0.605451	BECN1	8678	ENSG00000126581
RP11-113K21.4	22.8454	-0.727831	0.389059	-1.87075	0.06138	0.191144	RP11-113K21.4	NA	NA
BECN2	3.38534	-0.593928	1.06547	-0.557431	0.577233	NA	BECN2	441925	ENSG00000196289
RPP25L	1619.95	0.146721	0.113664	1.29083	0.196761	0.407662	RPP25L	138716	ENSG00000164967
RP5-1056L3.1	4.83204	1.27114	0.976986	1.30108	0.193231	NA	RP5-1056L3.1	NA	NA
DEUP1	1.0519	1.89293	2.04505	0.925617	0.354645	NA	DEUP1	159989	ENSG00000165325
SMAGP	356.393	0.0619792	0.115723	0.535581	0.592248	0.776787	SMAGP	57228	ENSG00000170545
LRRC8C-DT	106.904	0.0876538	0.180539	0.485513	0.627313	0.799288	LRRC8C-DT	400761	ENSG00000231999
RP11-568J23.8	2.0644	1.30353	1.4917	0.873854	0.382198	NA	RP11-568J23.8	NA	NA
FAAP100	3141.29	-0.0900583	0.10054	-0.895744	0.37039	0.598289	FAAP100	80233	ENSG00000185504
RP11-52I18.1	1.63474	0.119094	1.52644	0.0780209	0.937811	NA	RP11-52I18.1	NA	NA
CTD-2561J22.5	2.21346	-0.642904	1.22285	-0.525744	0.599066	NA	CTD-2561J22.5	NA	NA
SCRN3	1833.74	-0.223463	0.0828664	-2.69667	0.0070037	0.0407229	SCRN3	79634	ENSG00000144306
C6orf52	233.598	-0.242369	0.182535	-1.32779	0.184246	0.391201	C6orf52	347744	ENSG00000137434
WASIR2	143.512	-0.0883534	0.165584	-0.533588	0.593626	0.777629	WASIR2	100132169	ENSG00000231439
DOCK10	9.3169	-0.186998	0.670201	-0.279017	0.780231	NA	DOCK10	55619	ENSG00000135905
DOCK11	1438.59	0.17829	0.10273	1.73551	0.0826503	0.233605	DOCK11	139818	ENSG00000147251
C6orf58	4.05041	-1.49256	1.03357	-1.44408	0.148716	NA	C6orf58	352999	ENSG00000184530
LPAL2	18.5026	0.0673046	0.477101	0.14107	0.887815	0.949687	LPAL2	80350	ENSG00000213071
OR7E29P	2.3908	0.0325973	1.29349	0.0252012	0.979895	NA	OR7E29P	26644	ENSG00000243429
RP11-251G23.2	83.3904	0.35207	0.223922	1.57229	0.115884	0.291654	RP11-251G23.2	NA	NA
RP11-426D19.1	3.91973	-1.99337	1.36102	-1.46462	0.143025	NA	RP11-426D19.1	NA	NA
LINC00299	1.29515	-0.69499	1.17094	-0.593533	0.552824	NA	LINC00299	339789	ENSG00000236790
LINC00294	464.266	-0.22448	0.0978967	-2.29303	0.0218465	0.0930151	LINC00294	283267	ENSG00000280798
DPM2	2398.96	0.0837854	0.10784	0.776944	0.437192	0.657274	DPM2	8818	ENSG00000136908
DPM1	4682.04	-0.08161	0.0923952	-0.883272	0.37709	0.605137	DPM1	8813	ENSG00000000419
RP11-95M5.2	1.08538	0.99105	1.81774	0.545209	0.58561	NA	RP11-95M5.2	NA	NA
RP11-386G11.8	1.63326	0.430433	1.40254	0.306894	0.758924	NA	RP11-386G11.8	NA	NA
U52111.14	9.23437	-0.686484	0.613236	-1.11944	0.262951	NA	U52111.14	NA	NA
KRT18P33	1.31999	1.78195	1.98439	0.897985	0.369193	NA	KRT18P33	647162	NA
CTD-2293H3.1	3.95893	0.149529	0.895997	0.166885	0.86746	NA	CTD-2293H3.1	NA	NA
KRT18P31	3.72451	0.0475001	0.881848	0.0538643	0.957043	NA	KRT18P31	646723	ENSG00000249850
KRT18P34	1.72745	2.35254	1.64254	1.43226	0.152071	NA	KRT18P34	391589	ENSG00000244515
MIR212	1.07027	-1.37996	2.02042	-0.68301	0.494601	NA	MIR212	406994	ENSG00000267195
CHURC1	1206.89	-0.0634239	0.0825019	-0.768757	0.442038	0.66166	CHURC1	91612	ENSG00000258289
TBC1D9B	9826.25	0.0638034	0.06581	0.969509	0.332291	0.559784	TBC1D9B	23061	ENSG00000197226
RP11-512N21.3	4.67324	-0.383565	0.766904	-0.500148	0.616971	NA	RP11-512N21.3	NA	NA
CDH11	55.6081	0.476958	0.263311	1.81138	0.0700813	0.209189	CDH11	1009	ENSG00000140937
CTD-2228K2.2	3.27966	-4.54033	1.47095	-3.08667	0.00202413	NA	CTD-2228K2.2	NA	NA
CTD-2228K2.1	39.6525	-0.465712	0.3368	-1.38276	0.166739	0.36694	CTD-2228K2.1	NA	NA
CDH12	16.2997	0.0517211	0.463875	0.111498	0.911222	0.9607	CDH12	1010	ENSG00000154162
CDH15	39.0009	0.211997	0.303246	0.699091	0.484495	0.697489	CDH15	1013	ENSG00000129910
CREG1	3658.17	0.115802	0.0750921	1.54213	0.123042	0.303152	CREG1	8804	ENSG00000143162
CREG2	94.5899	-0.128403	0.179234	-0.716401	0.473744	0.688203	CREG2	200407	ENSG00000175874
CDH18	30.0762	-0.551633	0.362376	-1.52227	0.127942	0.310927	CDH18	1016	ENSG00000145526
CTC-246B18.10	8.19823	1.17568	0.673474	1.74569	0.0808642	NA	CTC-246B18.10	NA	NA
RPL7L1P8	6.58055	-0.653535	0.774209	-0.844133	0.398595	NA	RPL7L1P8	402152	ENSG00000228766
NIPBL	7056.63	0.1068	0.118475	0.901457	0.367345	0.59535	NIPBL	25836	ENSG00000164190
RPL7L1P3	0.935387	0.512973	2.25323	0.227662	0.819909	NA	RPL7L1P3	100131964	NA
MBP	433.48	0.151502	0.131315	1.15373	0.248611	0.470125	MBP	4155	ENSG00000197971
RP11-154D6.1	3.68208	-1.16613	0.928935	-1.25534	0.209355	NA	RP11-154D6.1	NA	NA
RBCK1	1750.77	-0.0430733	0.0863241	-0.498972	0.617799	0.793252	RBCK1	10616	ENSG00000125826
CTD-2600H12.2	35.0114	-0.4018	0.444747	-0.903435	0.366295	0.594095	CTD-2600H12.2	NA	NA
OR7E12P	60.9234	0.406201	0.299335	1.35701	0.174777	0.378063	OR7E12P	10821	ENSG00000189398
TAF7L	233.797	0.693349	0.129421	5.3573	8.44748e-08	3.30285e-06	TAF7L	54457	ENSG00000102387
COMMD10	1194.42	0.242448	0.0889802	2.72475	0.00643511	0.038194	COMMD10	51397	ENSG00000145781
WASH3P	1272.44	0.178784	0.0850185	2.10288	0.0354762	0.130813	WASH3P	374666	NA
CKAP2	13785.7	0.0670522	0.0629604	1.06499	0.286881	0.512471	CKAP2	26586	ENSG00000136108
HTR1F	2.97658	-1.41255	1.12344	-1.25734	0.208629	NA	HTR1F	3355	ENSG00000179097
RPL21P16	1717.56	0.0792269	0.16908	0.468577	0.639372	0.806876	RPL21P16	729402	ENSG00000220842
HTR1B	1.5539	-1.56945	1.56135	-1.00519	0.314806	NA	HTR1B	3351	ENSG00000135312
CKAP5	20287	0.13069	0.101293	1.29022	0.196975	0.407865	CKAP5	9793	ENSG00000175216
BCL2L1	1268.29	0.0324965	0.0893693	0.36362	0.716142	0.854972	BCL2L1	598	ENSG00000171552
RP11-197N18.8	2.201	1.05422	1.197	0.880719	0.37847	NA	RP11-197N18.8	NA	NA
BCL2L2	1047.8	-0.122726	0.0776318	-1.58087	0.113907	0.288955	BCL2L2	599	ENSG00000129473
RP11-452H21.1	1.72436	-0.826934	1.29327	-0.639413	0.522554	NA	RP11-452H21.1	NA	NA
ATP23	39.7939	-1.822	1.15455	-1.5781	0.114542	0.289671	ATP23	91419	ENSG00000166896
SBSN	37.0592	0.379541	0.317722	1.19457	0.232255	0.451629	SBSN	374897	ENSG00000189001
WNT8A	4.55014	-0.3519	0.888354	-0.396127	0.692012	NA	WNT8A	7478	ENSG00000061492
ITSN1	3365.5	-0.0909337	0.0830182	-1.09535	0.273365	0.497427	ITSN1	6453	ENSG00000205726
ITSN2	1571.54	0.0417347	0.147927	0.282131	0.777843	0.892189	ITSN2	50618	ENSG00000198399
PRAF2	307.979	-0.206868	0.142327	-1.45347	0.146093	0.337306	PRAF2	11230	ENSG00000243279
RP11-261P9.4	4.1396	-1.56808	1.00353	-1.56257	0.118154	NA	RP11-261P9.4	NA	NA
RPS17	26.9399	0.350953	0.380089	0.923344	0.355828	0.583818	RPS17	6218	ENSG00000182774
CCDC92B	30.5937	0.0224803	0.369167	0.0608946	0.951443	0.979615	CCDC92B	101928991	NA
UBE2Z	5825.09	0.0115723	0.0493502	0.234494	0.814601	0.912752	UBE2Z	65264	ENSG00000159202
NEGR1	7.05198	0.592297	0.699397	0.846868	0.397069	NA	NEGR1	257194	ENSG00000172260
C2orf49-DT	1498.92	-0.242275	0.0946586	-2.55947	0.0104833	0.054393	C2orf49-DT	100506473	NA
FAM193A	3103.33	-0.0330493	0.0880327	-0.375421	0.707348	0.8502	FAM193A	8603	ENSG00000125386
FAM193B	2409.81	-0.0504175	0.0792602	-0.636102	0.52471	0.728506	FAM193B	54540	ENSG00000146067
RP11-359K18.4	10.4445	0.260363	0.533162	0.488338	0.62531	NA	RP11-359K18.4	NA	NA
AC005306.3	11.3754	-0.466374	0.600694	-0.776392	0.437517	NA	AC005306.3	NA	NA
MIR1281	9.72767	-0.00401647	0.500868	-0.00801901	0.993602	NA	MIR1281	100302237	ENSG00000284015
RP11-572N21.1	18.8236	0.041765	0.485131	0.0860901	0.931395	0.970929	RP11-572N21.1	NA	NA
MEFV	7.77239	-1.46197	0.820434	-1.78195	0.0747581	NA	MEFV	4210	ENSG00000103313
RP11-91G21.1	57.5356	0.285742	0.269504	1.06025	0.28903	0.514647	RP11-91G21.1	NA	NA
AFAP1L1	1132.43	0.0174693	0.07125	0.245183	0.806315	0.907992	AFAP1L1	134265	ENSG00000157510
AFAP1L2	230.088	-0.01099	0.147527	-0.0744952	0.940616	0.974882	AFAP1L2	84632	ENSG00000169129
RP11-2I22.1	2.99984	-0.0442913	1.14717	-0.0386093	0.969202	NA	RP11-2I22.1	NA	NA
RP11-648M2.1	5.42788	-1.32097	0.865245	-1.5267	0.126835	NA	RP11-648M2.1	NA	NA
PCMT1	12422.1	0.123788	0.0806016	1.5358	0.124588	0.305489	PCMT1	5110	ENSG00000120265
RNF38	1424.99	-0.83457	0.10078	-8.28111	1.22029e-16	2.06197e-14	RNF38	152006	ENSG00000137075
SLAIN2	2366.15	-0.259337	0.0825185	-3.14277	0.00167356	0.0137102	SLAIN2	57606	ENSG00000109171
SLAIN1	3773.76	0.0546707	0.0520579	1.05019	0.293631	0.519515	SLAIN1	122060	ENSG00000139737
RP11-70D24.1	1.52142	0.192246	1.76425	0.108967	0.913228	NA	RP11-70D24.1	NA	NA
RP11-70D24.2	18.0512	0.857317	0.540974	1.58476	0.11302	0.287386	RP11-70D24.2	NA	NA
RP11-70D24.4	1.44527	-0.851203	1.9706	-0.431951	0.665777	NA	RP11-70D24.4	NA	NA
CPA2	13.2126	0.00123641	0.515779	0.00239718	0.998087	0.999116	CPA2	1358	ENSG00000158516
CPA3	3.50946	-3.84282	1.27094	-3.02362	0.00249771	NA	CPA3	1359	ENSG00000163751
CPA1	1.78918	-0.373917	1.45882	-0.256315	0.797707	NA	CPA1	1357	ENSG00000091704
CPA4	35.9485	-0.448916	0.356456	-1.25939	0.20789	0.422668	CPA4	51200	ENSG00000128510
CPA5	4.29904	-1.24933	1.03611	-1.20579	0.227899	NA	CPA5	93979	ENSG00000158525
AC006116.22	2.28811	-0.500515	1.12834	-0.443587	0.657342	NA	AC006116.22	NA	NA
DDX18P1	5.27201	-0.315578	1.15138	-0.274086	0.784019	NA	DDX18P1	319099	ENSG00000259165
DDX18P3	0.83545	0.0174982	2.38807	0.00732736	0.994154	NA	DDX18P3	442164	ENSG00000217414
AC006116.28	18.611	0.349035	0.531198	0.657072	0.511135	0.71854	AC006116.28	NA	NA
SMG6	1991.76	-0.0521126	0.139945	-0.372379	0.70961	0.85134	SMG6	23293	ENSG00000070366
NPHS1	8.13759	-1.99179	0.654282	-3.04424	0.00233265	NA	NPHS1	4868	ENSG00000161270
TMEM44-AS1	266.894	-0.397661	0.118362	-3.35971	0.000780255	0.00773567	TMEM44-AS1	100507297	NA
AP003068.9	28.2785	-0.200672	0.291128	-0.689291	0.49064	0.701864	AP003068.9	NA	NA
CTD-2538G9.5	2.10039	-2.3596	1.36991	-1.72244	0.0849891	NA	CTD-2538G9.5	NA	NA
TMEM50B	138.666	-0.153858	1.0586	-0.145341	0.884442	0.94776	TMEM50B	757	ENSG00000142188
TMEM50A	7411.47	-0.103797	0.054833	-1.89296	0.0583634	0.18481	TMEM50A	23585	ENSG00000183726
LINC02334	1.73029	2.89492	1.62437	1.78218	0.0747198	NA	LINC02334	101929077	NA
LINC02331	2.48713	-1.4946	1.46506	-1.02016	0.307652	NA	LINC02331	105370503	ENSG00000235269
GDE1	4900.74	0.147795	0.0558705	2.64532	0.00816138	0.0454418	GDE1	51573	ENSG00000006007
RAP1BL	84.1125	0.455918	0.211088	2.15985	0.0307843	0.118432	RAP1BL	643752	NA
GON4L	4469.61	-0.0911606	0.0973845	-0.936089	0.349227	0.576236	GON4L	54856	ENSG00000116580
TFIP11-DT	583.955	-0.0809868	0.0909151	-0.890796	0.373039	0.600969	TFIP11-DT	100507599	NA
ABL1	5376.8	-0.0195507	0.0912792	-0.214186	0.830402	0.920973	ABL1	25	ENSG00000097007
ABL2	3947.16	0.0416522	0.130725	0.318625	0.750011	0.875011	ABL2	27	ENSG00000143322
PNLIPP1	1.11333	0.927925	1.55356	0.597289	0.550315	NA	PNLIPP1	100419068	NA
AC008592.5	1.26423	0	2.20102	0	1	NA	AC008592.5	NA	NA
TMED6	79.677	0.0283143	0.202351	0.139927	0.888718	0.950219	TMED6	146456	ENSG00000157315
IL9R	0.967823	1.92704	2.18519	0.881866	0.37785	NA	IL9R	3581	ENSG00000124334
TMED2	15146.3	-0.034088	0.0494176	-0.689793	0.490324	0.701515	TMED2	10959	ENSG00000086598
TMED1	3106.08	0.163007	0.096833	1.68338	0.0923008	0.249977	TMED1	11018	ENSG00000099203
TMEM201	3602.98	-0.165531	0.0986892	-1.67729	0.0934851	0.252061	TMEM201	199953	ENSG00000188807
BAIAP2L2	102.762	0.107751	0.204984	0.525654	0.599129	0.781151	BAIAP2L2	80115	ENSG00000128298
BAIAP2L1	1731.12	-0.0945874	0.0749448	-1.26209	0.206915	0.421434	BAIAP2L1	55971	ENSG00000006453
HNRNPU	72697.6	-0.0166829	0.0452708	-0.368512	0.712491	0.852953	HNRNPU	3192	ENSG00000153187
TMED9	15055.7	-0.0648019	0.083785	-0.773431	0.439268	0.658783	TMED9	54732	ENSG00000184840
RP11-227L6.1	1.63045	0.615114	1.65142	0.372475	0.709539	NA	RP11-227L6.1	NA	NA
FSIP2-AS2	7.44449	-0.443319	0.714114	-0.620796	0.534734	NA	FSIP2-AS2	101927196	ENSG00000226747
HNRNPK	52412.2	0.112729	0.0369957	3.04708	0.00231079	0.0176506	HNRNPK	3190	ENSG00000165119
HNRNPL	14878.8	0.0584932	0.0514251	1.13744	0.255353	0.477806	HNRNPL	3191	ENSG00000104824
HNRNPM	28995.7	-0.0550133	0.0758374	-0.725411	0.4682	0.683661	HNRNPM	4670	ENSG00000099783
RP11-390P24.1	202.898	-0.0409908	0.137834	-0.297392	0.766167	0.884406	RP11-390P24.1	NA	NA
HNRNPC	98969.4	0.28099	0.0597469	4.703	2.56365e-06	6.69581e-05	HNRNPC	3183	ENSG00000092199
HNRNPD	38089.9	0.00186861	0.0558314	0.0334688	0.973301	0.988044	HNRNPD	3184	ENSG00000138668
HNRNPF	26625.7	0.13561	0.0411872	3.29253	0.000992887	0.00930717	HNRNPF	3185	ENSG00000169813
TMEM205	1400.06	0.0800895	0.137664	0.581776	0.560717	0.75477	TMEM205	374882	ENSG00000105518
RP11-13N13.6	4.69293	1.76348	0.848215	2.07905	0.0376128	NA	RP11-13N13.6	NA	NA
RP11-493E3.1	9.53218	-1.15474	0.776953	-1.48624	0.137216	NA	RP11-493E3.1	NA	NA
SLC6A13	121.92	0.0732686	0.176711	0.414625	0.678416	0.831839	SLC6A13	6540	ENSG00000010379
EGFEM1P	34.366	0.48251	0.305228	1.58082	0.11392	0.288955	EGFEM1P	93556	NA
TMEM209	2810.68	-0.318315	0.0742589	-4.28656	1.81463e-05	0.000359082	TMEM209	84928	ENSG00000146842
SNORD97	14.1348	0.0097235	0.575352	0.0169001	0.986516	0.994913	SNORD97	692223	ENSG00000238622
PLGRKT	647.17	0.242016	0.106859	2.26483	0.0235231	0.0983647	PLGRKT	55848	ENSG00000107020
PABPN1P1	17.7084	-0.675795	0.466701	-1.44803	0.14761	0.339813	PABPN1P1	100420758	NA
RP3-522D1.2	2.26832	3.46042	1.6477	2.10015	0.0357153	NA	RP3-522D1.2	NA	NA
ANKRD33B	1556.84	-0.0118481	0.119193	-0.0994026	0.920819	0.965434	ANKRD33B	651746	ENSG00000164236
TADA1	1629.98	0.160957	0.0720892	2.23274	0.025566	0.104479	TADA1	117143	ENSG00000152382
TADA3	4341.1	0.171354	0.0884524	1.93724	0.0527154	0.172047	TADA3	10474	ENSG00000171148
CD52	5.13886	0.41205	0.839081	0.491073	0.623375	NA	CD52	1043	ENSG00000169442
CD53	3.99314	0.0263091	0.965366	0.027253	0.978258	NA	CD53	963	ENSG00000143119
RP11-175D17.3	13.3502	-0.351857	0.507325	-0.693553	0.487963	0.699889	RP11-175D17.3	NA	NA
CD55	2169.14	0.111511	0.0626574	1.7797	0.0751255	0.219282	CD55	1604	ENSG00000196352
SNORD90	0.617406	0.0175067	2.58293	0.00677784	0.994592	NA	SNORD90	692206	ENSG00000212447
RP11-831H9.3	5.50767	-0.727795	0.862715	-0.84361	0.398887	NA	RP11-831H9.3	NA	NA
CD58	463.092	0.253617	0.105611	2.40143	0.0163313	0.075398	CD58	965	ENSG00000116815
CD59	3899.27	0.0839794	0.0594903	1.41165	0.158053	0.354203	CD59	966	ENSG00000085063
RP11-109E12.5	3.96997	1.91185	0.933168	2.04878	0.040484	NA	RP11-109E12.5	NA	NA
SRP54	5154.63	0.176573	0.0570889	3.09296	0.00198172	0.0156286	SRP54	6729	ENSG00000100883
AP000265.1	5.15431	-0.245304	0.907432	-0.270328	0.786908	NA	AP000265.1	NA	NA
RP11-329A14.1	113.352	0.278807	0.36055	0.773283	0.439355	0.658847	RP11-329A14.1	NA	NA
RP11-236B18.2	0.87241	-1.85664	1.94575	-0.954203	0.339981	NA	RP11-236B18.2	NA	NA
RP11-44N12.2	1.42566	0.525513	1.48719	0.353359	0.723819	NA	RP11-44N12.2	NA	NA
RP11-44N12.5	4.21215	-1.28309	0.91303	-1.40531	0.159931	NA	RP11-44N12.5	NA	NA
RP11-480N24.4	1.17668	1.59527	1.83703	0.868395	0.385178	NA	RP11-480N24.4	NA	NA
ZNF603P	3.56871	-0.0155525	1.07241	-0.0145023	0.988429	NA	ZNF603P	493821	ENSG00000216901
CCDC120	849.171	-0.532233	0.0906898	-5.86872	4.39169e-09	2.34449e-07	CCDC120	90060	ENSG00000147144
RP1-179P9.4	1.11752	-1.78139	1.71488	-1.03878	0.298906	NA	RP1-179P9.4	NA	NA
SPATA9	26.2439	-0.639735	0.439252	-1.45642	0.145277	0.336155	SPATA9	83890	ENSG00000145757
SRA1	3555.59	0.22467	0.102479	2.19235	0.0283544	0.112091	SRA1	10011	ENSG00000213523
SPATA1	6.82253	-1.9853	0.756104	-2.6257	0.00864708	NA	SPATA1	100505741	ENSG00000122432
AARD	131.501	0.22634	0.186046	1.21658	0.223762	0.441392	AARD	441376	ENSG00000205002
SPATA6	461.481	0.0375829	0.116429	0.322797	0.746849	0.873644	SPATA6	54558	ENSG00000132122
RP1-178F15.5	7.46552	0.323177	0.667551	0.484124	0.628298	NA	RP1-178F15.5	NA	NA
PABPN1L	1.81332	0.0477865	1.44891	0.0329809	0.97369	NA	PABPN1L	390748	ENSG00000205022
RP11-384P7.10	16.0199	0.47846	0.607348	0.787786	0.430822	0.651381	RP11-384P7.10	NA	NA
LURAP1L-AS1	16.3796	-0.943994	0.465716	-2.02697	0.0426653	0.148819	LURAP1L-AS1	101929467	ENSG00000235448
ZIK1	602.146	0.111768	0.0974356	1.1471	0.251341	0.473033	ZIK1	284307	ENSG00000171649
SEPT5-GP1BB	28.2196	-0.911561	0.340985	-2.67332	0.0075105	0.0427231	SEPT5-GP1BB	100526833	ENSG00000284874
STK26	4297.81	0.188786	0.0767075	2.46112	0.0138503	0.0666847	STK26	51765	ENSG00000134602
HKDC1	5.52121	-0.577536	0.851262	-0.678447	0.497489	NA	HKDC1	80201	ENSG00000156510
RP11-134G8.7	3.6938	-0.67642	1.02494	-0.659959	0.50928	NA	RP11-134G8.7	NA	NA
PCSK2	31.3013	0.195087	0.352213	0.553889	0.579654	0.76792	PCSK2	5126	ENSG00000125851
MIR553	1.78242	0.0496308	1.50073	0.0330711	0.973618	NA	MIR553	693138	ENSG00000207750
KCNF1	32.4747	0.205687	0.389227	0.528451	0.597186	0.779979	KCNF1	3754	ENSG00000162975
PTRH2	3236.87	0.257275	0.08884	2.89594	0.00378025	0.0256397	PTRH2	51651	ENSG00000141378
PTRH1	13.9224	-0.00674933	0.646648	-0.0104374	0.991672	0.996699	PTRH1	138428	ENSG00000187024
RP11-66N24.6	2.8902	-2.7389	1.37159	-1.99689	0.0458377	NA	RP11-66N24.6	NA	NA
RP11-66N24.3	123.849	-0.0929463	0.193984	-0.479145	0.631835	0.802315	RP11-66N24.3	NA	NA
RP11-543L14.2	5.11965	-2.26944	0.824225	-2.75343	0.00589752	NA	RP11-543L14.2	NA	NA
NUP54	4839.64	0.0255684	0.0553251	0.462149	0.643975	0.810211	NUP54	53371	ENSG00000138750
CTBP1	6772.34	0.021406	0.0565929	0.378246	0.705248	0.849419	CTBP1	1487	ENSG00000159692
CTBP2	6640.16	0.0566225	0.0437376	1.2946	0.19546	0.406	CTBP2	1488	ENSG00000175029
RPL29P24	2.37461	-1.34329	0.996332	-1.34824	0.177582	NA	RPL29P24	100129591	NA
GTF3C3	6318.84	0.142525	0.0612149	2.32828	0.0198974	0.0870827	GTF3C3	9330	ENSG00000119041
GTF3C2	4828.95	-0.111428	0.0560824	-1.98685	0.0469386	0.15861	GTF3C2	2976	ENSG00000115207
GTF3C1	13808.4	-0.129753	0.0860928	-1.50713	0.131778	0.316841	GTF3C1	2975	ENSG00000077235
MFSD12	1480.6	-0.0578399	0.113326	-0.510383	0.609783	0.787853	MFSD12	126321	ENSG00000161091
GTF3C6	5888.26	0.284011	0.0955883	2.97119	0.00296648	0.0213907	GTF3C6	112495	ENSG00000155115
GTF3C5	9967.92	0.0838887	0.0789674	1.06232	0.28809	0.513829	GTF3C5	9328	ENSG00000148308
GTF3C4	9740.66	-0.052688	0.0779554	-0.675873	0.499121	0.708778	GTF3C4	9329	ENSG00000125484
CD99L2	2683.25	0.13807	0.0621788	2.22053	0.0263828	0.106678	CD99L2	83692	ENSG00000102181
RP11-452E5.1	5.98074	0.853546	0.742718	1.14922	0.250465	NA	RP11-452E5.1	NA	NA
RNU6-574P	9.32413	0.271823	0.647195	0.420002	0.674484	NA	RNU6-574P	106479820	ENSG00000206992
CTD-2125J1.2	0.962386	-0.944297	2.39671	-0.393997	0.693583	NA	CTD-2125J1.2	NA	NA
GAR1	3916.73	-0.192173	0.0792528	-2.42481	0.0153166	0.0718745	GAR1	54433	ENSG00000109534
RP11-33P21.1	11.6875	0.153138	0.52669	0.290755	0.771239	NA	RP11-33P21.1	NA	NA
CTD-2335O3.3	1.54816	-2.19924	1.66811	-1.3184	0.18737	NA	CTD-2335O3.3	NA	NA
EPS15L1	3564.19	-0.0820817	0.0586389	-1.39978	0.161579	0.359491	EPS15L1	58513	ENSG00000127527
GART	11150.3	0.174736	0.0556237	3.1414	0.00168141	0.0137571	GART	2618	ENSG00000159131
ATAD5	4510.53	-0.160997	0.105521	-1.52573	0.127076	0.309596	ATAD5	79915	ENSG00000176208
TP53I13	2553.32	0.222956	0.12511	1.78208	0.0747367	0.218745	TP53I13	90313	ENSG00000167543
ATAD1	6941.49	0.0824133	0.0631832	1.30435	0.192113	0.401494	ATAD1	84896	ENSG00000138138
ATAD2	10724.1	0.23819	0.07482	3.18351	0.00145501	0.0123845	ATAD2	29028	ENSG00000156802
TCIRG1	240.177	0.0196625	0.140739	0.139709	0.88889	0.950219	TCIRG1	10312	ENSG00000110719
FRAT1	420.275	-0.148269	0.106194	-1.39621	0.162652	0.361053	FRAT1	10023	ENSG00000165879
FRAT2	3046.21	0.0429783	0.0932453	0.460916	0.644859	0.810747	FRAT2	23401	ENSG00000181274
RP11-195C7.1	19.0525	0.107582	0.516655	0.208228	0.835051	0.923278	RP11-195C7.1	NA	NA
RP11-195C7.3	7.29365	0.193264	0.71564	0.270057	0.787116	NA	RP11-195C7.3	NA	NA
C22orf23	201.719	-0.333523	0.13214	-2.52401	0.0116024	0.0585797	C22orf23	84645	ENSG00000128346
C22orf24	108.555	0.214105	0.188253	1.13733	0.255401	0.47785	C22orf24	NA	NA
RP11-446H18.5	6.0014	-0.0416863	0.72488	-0.0575079	0.954141	NA	RP11-446H18.5	NA	NA
RP11-329B9.4	59.0422	-0.300192	0.262085	-1.1454	0.252043	0.473987	RP11-329B9.4	NA	NA
SC5D	9099.46	-0.0610114	0.0732565	-0.832845	0.404932	0.630694	SC5D	6309	ENSG00000109929
MTIF3	1047.37	-0.089124	0.107244	-0.83104	0.405951	0.631392	MTIF3	219402	ENSG00000122033
MTIF2	4860.64	0.150812	0.0705829	2.13667	0.0326251	0.123365	MTIF2	4528	ENSG00000085760
RP11-660M5.1	0.950781	0.644785	2.02816	0.317916	0.750548	NA	RP11-660M5.1	NA	NA
CTD-2206N4.6	34.1794	-0.395761	0.372519	-1.06239	0.288057	0.513818	CTD-2206N4.6	NA	NA
IRAG2	6.68667	-0.80355	0.648961	-1.23821	0.215639	NA	IRAG2	4033	ENSG00000118308
IRAG1	15.8479	-0.400139	0.490012	-0.816591	0.414162	0.63751	IRAG1	10335	ENSG00000072952
RP11-763B22.3	6.12805	1.75113	0.857339	2.04252	0.0411	NA	RP11-763B22.3	NA	NA
RP11-763B22.7	1.18794	0.597761	2.02841	0.294694	0.768228	NA	RP11-763B22.7	NA	NA
RP11-763B22.4	2.06118	0.791807	1.19196	0.664292	0.506504	NA	RP11-763B22.4	NA	NA
TUBB2B	5496.2	0.0313123	0.108043	0.289814	0.771959	0.888563	TUBB2B	347733	ENSG00000137285
NAPB	1430.61	-0.0569532	0.0788163	-0.722607	0.469921	0.684935	NAPB	63908	ENSG00000125814
SRSF9P1	1.18042	-0.0714088	1.77826	-0.0401565	0.967968	NA	SRSF9P1	54021	NA
CALB2	25.1238	0.27546	0.408162	0.674879	0.499753	0.709002	CALB2	794	ENSG00000172137
CALB1	13.4448	-1.45773	0.570863	-2.55355	0.0106631	0.0549616	CALB1	793	ENSG00000104327
AKNAD1	6.58126	0.0261516	0.619518	0.0422129	0.966329	NA	AKNAD1	254268	ENSG00000162641
RP11-331G2.8	26.1795	-0.81856	0.433403	-1.88868	0.0589347	0.185868	RP11-331G2.8	NA	NA
ZBTB39	2431.33	0.300355	0.123545	2.43115	0.015051	0.0709709	ZBTB39	9880	ENSG00000166860
RP11-331G2.7	7.16635	-0.538791	0.729675	-0.738399	0.460272	NA	RP11-331G2.7	NA	NA
SLC16A6P1	38.2529	-0.0700785	0.326443	-0.214673	0.830022	0.920878	SLC16A6P1	440459	NA
FAM20A	23.8735	-0.391655	0.455446	-0.859937	0.389824	0.616875	FAM20A	54757	ENSG00000108950
FAM20B	4849.79	0.0332942	0.0587653	0.566563	0.571011	0.762395	FAM20B	9917	ENSG00000116199
FAM20C	176.567	-0.035314	0.181887	-0.194154	0.846056	0.929099	FAM20C	56975	ENSG00000177706
GAPDHP2	2.44254	1.25457	1.11904	1.12111	0.262243	NA	GAPDHP2	170516	NA
GAPDHP1	878.724	0.180421	0.101245	1.78202	0.0747462	0.218745	GAPDHP1	2616	NA
RP1-47A17.1	5.39037	0.689789	0.790297	0.872822	0.38276	NA	RP1-47A17.1	NA	NA
PEDS1	1293.79	-0.777402	0.100009	-7.7733	7.6467e-15	1.01774e-12	PEDS1	387521	ENSG00000240849
CTC-565M22.1	1.11056	1.01258	1.8534	0.546336	0.584835	NA	CTC-565M22.1	NA	NA
ZBTB38	1987.97	-0.283209	0.129245	-2.19125	0.0284336	0.112324	ZBTB38	253461	ENSG00000177311
AGGF1	1615.56	-0.0742433	0.0874126	-0.849344	0.39569	0.622111	AGGF1	55109	ENSG00000164252
LARP1	22389	-0.0338925	0.104207	-0.325243	0.744997	0.872388	LARP1	23367	ENSG00000155506
AP000936.4	1.88007	-0.310483	1.32152	-0.234944	0.814252	NA	AP000936.4	NA	NA
DNAJA2-DT	34.5293	0.63233	0.360152	1.75573	0.0791344	0.227241	DNAJA2-DT	119545626	NA
LARP4	7494.65	-0.0471428	0.0916757	-0.514234	0.607088	0.786358	LARP4	113251	ENSG00000161813
EEA1	1887.44	0.231918	0.150194	1.54413	0.122558	0.302572	EEA1	8411	ENSG00000102189
NAPRT	94.8647	0.285476	0.817112	0.349372	0.72681	0.862544	NAPRT	93100	ENSG00000147813
CA5AP1	1.11961	-2.3749	1.79115	-1.32591	0.184871	NA	CA5AP1	764	ENSG00000260133
SMG1	9390.89	-0.259876	0.188896	-1.37576	0.168896	0.369926	SMG1	23049	ENSG00000157106
RP11-5O17.1	133.038	-0.108206	0.194182	-0.557242	0.577362	0.766289	RP11-5O17.1	NA	NA
RPS19P1	15.3633	0.883771	0.516475	1.71116	0.0870518	0.241441	RPS19P1	85486	ENSG00000214612
RPS19P3	4.88371	0.111513	0.882175	0.126407	0.89941	NA	RPS19P3	728953	NA
WDHD1	5052.58	-0.638657	0.0750958	-8.50457	1.82277e-17	3.34152e-15	WDHD1	11169	ENSG00000198554
PRICKLE2	117.958	-0.328712	0.196462	-1.67316	0.0942957	0.253613	PRICKLE2	166336	ENSG00000163637
GTF2IP14	55.255	-0.720708	0.280194	-2.57218	0.0101061	0.0529615	GTF2IP14	106481735	ENSG00000226002
GTF2IP13	888.158	-0.887179	0.134091	-6.61627	3.68383e-11	2.85196e-09	GTF2IP13	101929008	NA
GTF2IP12	683.91	-0.688614	0.161613	-4.26088	2.03623e-05	0.000396076	GTF2IP12	101926918	ENSG00000283050
NIPAL1	612.75	0.0609091	0.10432	0.583869	0.559308	0.753604	NIPAL1	152519	ENSG00000163293
NIPAL2	205.206	-0.516202	0.143601	-3.5947	0.000324761	0.00385744	NIPAL2	79815	ENSG00000104361
NIPAL3	2161.09	0.183422	0.0931688	1.9687	0.0489872	0.163195	NIPAL3	57185	ENSG00000001461
NIPAL4	7.97315	-0.340787	0.56516	-0.602993	0.546514	NA	NIPAL4	348938	ENSG00000172548
PIMREG	1814.88	0.224274	0.100299	2.23605	0.0253485	0.103896	PIMREG	54478	ENSG00000129195
YRDC	3919.38	-0.0994358	0.0786241	-1.2647	0.205979	0.420351	YRDC	79693	ENSG00000196449
AC008264.4	1.03617	4.06774	1.94631	2.08997	0.0366201	NA	AC008264.4	NA	NA
CHID1	3731.39	0.138023	0.084925	1.62523	0.104114	0.271417	CHID1	66005	ENSG00000177830
EWSR1	27000.3	-0.0593766	0.0581439	-1.0212	0.307159	0.53411	EWSR1	2130	ENSG00000182944
RP11-151G14.2	2.37302	-1.01616	1.1496	-0.88392	0.376739	NA	RP11-151G14.2	NA	NA
AHCTF1	3163.17	0.10743	0.10468	1.02627	0.304763	0.531325	AHCTF1	25909	ENSG00000153207
RP11-157L3.13	5.60985	-0.770544	0.643609	-1.19722	0.231219	NA	RP11-157L3.13	NA	NA
RP3-324O17.7	4.61235	-0.593597	1.08266	-0.548276	0.583503	NA	RP3-324O17.7	NA	NA
ARL2BP	200.519	-0.123897	0.136707	-0.906293	0.364781	0.59243	ARL2BP	23568	ENSG00000102931
AC002075.4	1.98544	1.22595	1.31719	0.930726	0.351995	NA	AC002075.4	NA	NA
RNA5SP530	1.02025	-1.90123	1.73084	-1.09844	0.272012	NA	RNA5SP530	112436692	ENSG00000277049
FKBP1AP1	1.84876	-2.84174	1.70129	-1.67034	0.0948524	NA	FKBP1AP1	2282	NA
CTD-2213F21.3	1.39814	-0.914732	1.48727	-0.61504	0.538528	NA	CTD-2213F21.3	NA	NA
SLC47A2	20.4333	0.226914	0.42546	0.533337	0.5938	0.777752	SLC47A2	146802	ENSG00000180638
SPINK9	2.37499	2.11479	1.1587	1.82515	0.0679791	NA	SPINK9	643394	ENSG00000204909
CHM	2219.35	-0.0428874	0.0986395	-0.434789	0.663715	0.822586	CHM	1121	ENSG00000188419
CTA-984G1.5	58.526	0.102645	0.26823	0.382676	0.70196	0.847245	CTA-984G1.5	NA	NA
RP3-469D22.1	11.6418	0.554657	0.653518	0.848724	0.396035	NA	RP3-469D22.1	NA	NA
RINT1	1930.57	-0.0365521	0.0710463	-0.514483	0.606914	0.786237	RINT1	60561	ENSG00000135249
SH3BGRL	2904.88	0.0290357	0.084697	0.342819	0.731735	0.865266	SH3BGRL	6451	ENSG00000131171
RP11-319G9.3	1.08181	-1.88092	1.82513	-1.03056	0.302746	NA	RP11-319G9.3	NA	NA
POM121L9P	30.3732	0.126459	0.376229	0.336122	0.736779	0.867754	POM121L9P	29774	ENSG00000128262
SPINK2	123.131	-0.034705	0.214165	-0.162048	0.871268	0.941	SPINK2	6691	ENSG00000128040
NDUFAF8	5992.18	0.364941	0.13185	2.76785	0.00564278	0.0347105	NDUFAF8	284184	ENSG00000224877
SGO1-AS1	10.8118	-1.15852	0.633877	-1.82768	0.0675977	NA	SGO1-AS1	100874028	ENSG00000231304
RP11-616K22.2	1.09724	2.50215	1.78696	1.40022	0.161447	NA	RP11-616K22.2	NA	NA
RPL19P20	4.16331	-0.198048	0.818136	-0.242072	0.808724	NA	RPL19P20	392451	ENSG00000229168
MPND	494.008	0.0547635	0.111689	0.490324	0.623905	0.797351	MPND	84954	ENSG00000008382
SERINC5	1207.44	-0.183373	0.097974	-1.87165	0.0612554	0.190833	SERINC5	256987	ENSG00000164300
SERINC1	11121.5	0.122112	0.0625274	1.95294	0.0508269	0.167657	SERINC1	57515	ENSG00000111897
SERINC3	4857.57	-0.11615	0.0578818	-2.00667	0.0447849	0.154083	SERINC3	10955	ENSG00000132824
SERINC2	742.363	-0.178184	0.119954	-1.48543	0.137429	0.324762	SERINC2	347735	ENSG00000168528
HPX	85.1848	-0.155023	0.234097	-0.662216	0.507833	0.715762	HPX	3263	ENSG00000110169
RP11-342A23.2	3.87058	-0.69856	1.09716	-0.636697	0.524322	NA	RP11-342A23.2	NA	NA
PINK1	1316.63	-0.10633	0.0817162	-1.30121	0.193185	0.403132	PINK1	65018	ENSG00000158828
LMLN	661.176	-0.40108	0.130453	-3.07452	0.00210842	0.016408	LMLN	89782	ENSG00000185621
RP11-804C24.1	1.35416	-2.13832	1.69384	-1.26241	0.206801	NA	RP11-804C24.1	NA	NA
MLH1	2872.51	-0.253011	0.0712509	-3.55099	0.000383781	0.00438399	MLH1	4292	ENSG00000076242
CTD-2033A16.2	101.468	-0.201997	0.299782	-0.673812	0.500431	0.709601	CTD-2033A16.2	NA	NA
CAMTA2	1199.31	-0.0528382	0.106456	-0.496338	0.619656	0.794639	CAMTA2	23125	ENSG00000108509
CAMTA1	5123.62	0.314253	0.0771028	4.07577	4.58621e-05	0.000776255	CAMTA1	23261	ENSG00000171735
KXD1	3893.72	0.174296	0.0710482	2.45321	0.0141588	0.0677338	KXD1	79036	ENSG00000105700
SDF2L1	2535.8	-0.132944	0.12766	-1.04139	0.297695	0.523654	SDF2L1	23753	ENSG00000128228
RP11-474P2.2	7.60296	0.141428	0.738193	0.191587	0.848066	NA	RP11-474P2.2	NA	NA
NPFFR2	23.0146	-1.08279	0.412723	-2.62352	0.00870252	0.0475689	NPFFR2	10886	ENSG00000056291
RP11-474P2.7	0.940459	0.965304	2.18549	0.441687	0.658715	NA	RP11-474P2.7	NA	NA
RP11-474P2.4	2.44409	0.341944	0.902139	0.379037	0.70466	NA	RP11-474P2.4	NA	NA
NPFFR1	3.94774	0.276286	0.951164	0.290471	0.771456	NA	NPFFR1	64106	ENSG00000148734
RP1-266L20.2	4.53413	0.159435	0.732248	0.217734	0.827637	NA	RP1-266L20.2	NA	NA
RP11-264E23.4	9.89875	-0.469579	0.553368	-0.848584	0.396113	NA	RP11-264E23.4	NA	NA
RP11-264E23.3	20.2975	0.0177021	0.518043	0.0341711	0.972741	0.987787	RP11-264E23.3	NA	NA
ABTB1	255.931	0.323331	0.154502	2.09273	0.0363734	0.133084	ABTB1	80325	ENSG00000114626
ABTB2	972.769	-0.201021	0.0866821	-2.31906	0.0203919	0.0885685	ABTB2	25841	ENSG00000166016
MBIP	2432.14	0.0304958	0.0784491	0.388733	0.697473	0.843759	MBIP	51562	ENSG00000151332
MTND5P26	3.7302	-1.24418	1.1055	-1.12544	0.260401	NA	MTND5P26	100873268	NA
SPDYA	42.7272	0.0385831	0.279647	0.137971	0.890264	0.950841	SPDYA	245711	ENSG00000163806
CIPC	2409.82	-0.121711	0.0618973	-1.96634	0.0492598	0.163851	CIPC	85457	ENSG00000198894
C2CD4D-AS1	2.15414	0.359641	1.55244	0.231661	0.816801	NA	C2CD4D-AS1	100132111	NA
RP11-793J2.1	10.1663	0.623228	0.584997	1.06535	0.286717	NA	RP11-793J2.1	NA	NA
AC004895.4	9.67587	1.07491	0.528778	2.03282	0.0420707	NA	AC004895.4	NA	NA
ALOXE3P1	8.7457	-0.342184	0.699221	-0.489379	0.624573	NA	ALOXE3P1	100420216	NA
TRIM59	665.046	0.146476	0.0911312	1.60731	0.107987	0.278196	TRIM59	286827	ENSG00000213186
RPS6KB1	5383.71	0.146148	0.0758127	1.92775	0.0538863	0.174724	RPS6KB1	6198	ENSG00000108443
TRADD	395.855	-0.11623	0.139098	-0.835594	0.403383	0.629554	TRADD	8717	ENSG00000102871
RPS6KB2	2526.66	0.309378	0.0890627	3.47371	0.000513322	0.00553545	RPS6KB2	6199	ENSG00000175634
FAM177B	3.98233	1.28695	1.03342	1.24534	0.213008	NA	FAM177B	400823	ENSG00000197520
BOLA3P4	1.26706	-0.523012	1.43511	-0.36444	0.715529	NA	BOLA3P4	106480324	ENSG00000223807
RP4-740C4.7	8.6438	0.741662	0.871913	0.850614	0.394984	NA	RP4-740C4.7	NA	NA
NRXN2-AS1	3.08327	0.0777978	1.09666	0.0709407	0.943445	NA	NRXN2-AS1	107984337	NA
CTD-2248H3.1	15.3733	0.134231	0.477765	0.280955	0.778745	0.892524	CTD-2248H3.1	NA	NA
LINC02649	12.6002	0.761883	0.508198	1.49919	0.133825	NA	LINC02649	399715	ENSG00000215244
LINC02648	11.7218	0.319338	0.497746	0.641568	0.521153	NA	LINC02648	101928150	NA
LINC02646	0.91362	1.48152	1.96589	0.753612	0.451082	NA	LINC02646	107984002	NA
LINC02641	28.8344	0.275982	0.329717	0.837028	0.402577	0.628647	LINC02641	105378531	ENSG00000286344
LINC02640	3.85872	1.0187	1.0565	0.964216	0.334938	NA	LINC02640	107984241	NA
LINC02643	1.18351	-1.3869	1.78327	-0.777728	0.436729	NA	LINC02643	105376444	ENSG00000230109
LINC02642	1.89114	-0.504743	1.36979	-0.368481	0.712514	NA	LINC02642	105376388	NA
RP11-497H17.1	6.86309	-0.813299	0.852896	-0.953574	0.340299	NA	RP11-497H17.1	NA	NA
ISY1	1314.37	-0.0406687	0.100126	-0.406174	0.684614	0.835852	ISY1	57461	ENSG00000240682
F2RL2	13.7289	0.370265	0.598902	0.61824	0.536417	0.737279	F2RL2	2151	ENSG00000164220
F2RL1	2515.63	0.178381	0.0629619	2.83316	0.00460898	0.0298141	F2RL1	2150	ENSG00000164251
RP11-307C12.12	21.2717	0.231479	0.382208	0.605634	0.544758	0.743276	RP11-307C12.12	NA	NA
SETBP1	624.005	-0.0806141	0.159565	-0.505212	0.61341	0.790694	SETBP1	26040	ENSG00000152217
ST6GAL1	410.309	-0.106889	0.127968	-0.835276	0.403562	0.629628	ST6GAL1	6480	ENSG00000073849
LINC00643	9.14057	0.192769	0.629803	0.306079	0.759545	NA	LINC00643	646113	NA
LINC00641	1453.39	-0.402145	0.0818394	-4.91383	8.93129e-07	2.64966e-05	LINC00641	283624	ENSG00000258441
LINC00640	13.81	0.376359	0.545878	0.689457	0.490536	0.701766	LINC00640	283553	NA
KB-1592A4.15	3.51745	2.65282	1.18448	2.23965	0.0251138	NA	KB-1592A4.15	NA	NA
LINC00649	621.738	-0.250574	0.0855894	-2.92763	0.00341556	0.0236932	LINC00649	100506334	ENSG00000237945
LINC00648	66.4997	0.281746	0.247601	1.13791	0.25516	0.477586	LINC00648	100506433	ENSG00000259129
OTUB1	6594.67	0.0209235	0.0823558	0.254063	0.799447	0.904294	OTUB1	55611	ENSG00000167770
BSG-AS1	54.0711	-0.350276	0.273074	-1.28271	0.199593	0.411379	BSG-AS1	105372233	ENSG00000267751
NPTN	4800.3	-0.277269	0.0531297	-5.21873	1.80154e-07	6.37658e-06	NPTN	27020	ENSG00000156642
MYO15B	271.624	-0.354195	0.145076	-2.44145	0.0146285	0.0693935	MYO15B	80022	ENSG00000266714
RP11-17E4.1	1.09465	-1.37534	2.09285	-0.657161	0.511077	NA	RP11-17E4.1	NA	NA
FDX1P1	1.68096	-0.410631	1.26632	-0.324271	0.745733	NA	FDX1P1	2231	NA
SNORA58B	38.2449	0.051704	0.262301	0.197117	0.843736	0.927963	SNORA58B	109617023	ENSG00000201129
RP11-74M13.5	3.33217	-1.43026	0.991658	-1.44229	0.14922	NA	RP11-74M13.5	NA	NA
LA16c-360B4.2	7.47197	-0.261519	0.699155	-0.374049	0.708368	NA	LA16c-360B4.2	NA	NA
RP11-111A22.1	6.05634	-1.71754	0.943394	-1.82059	0.0686687	NA	RP11-111A22.1	NA	NA
DCAF1	4173.48	-0.491945	0.111175	-4.42496	9.64594e-06	0.000208313	DCAF1	9730	ENSG00000145041
DCAF7	9374.54	0.0463653	0.0820256	0.565254	0.571901	0.762954	DCAF7	10238	ENSG00000136485
DCAF6	2784.73	-0.223993	0.0545358	-4.10727	4.00369e-05	0.00069467	DCAF6	55827	ENSG00000143164
DISC1-IT1	0.78348	1.87219	2.15136	0.870234	0.384173	NA	DISC1-IT1	104472714	ENSG00000226758
DCAF4	2024.36	0.108308	0.0535423	2.02285	0.0430891	0.149932	DCAF4	26094	ENSG00000119599
DCAF8	4389.28	0.193924	0.0535115	3.62397	0.000290115	0.00352785	DCAF8	50717	ENSG00000132716
RPL32P11	5.09629	-1.18863	1.02109	-1.16407	0.244395	NA	RPL32P11	728572	NA
LAMP1	9930.53	-0.258575	0.0706007	-3.66249	0.000249774	0.00312732	LAMP1	3916	ENSG00000185896
POLR3F	2454.6	0.157394	0.0720897	2.18331	0.0290132	0.113942	POLR3F	10621	ENSG00000132664
POLR3G	2237.61	0.0337829	0.0904543	0.373481	0.708791	0.851069	POLR3G	10622	ENSG00000113356
POLR3D	5195.04	0.14216	0.0459376	3.09462	0.00197064	0.0155665	POLR3D	661	ENSG00000168495
POLR3E	4099.87	0.0270552	0.0461433	0.586328	0.557655	0.752367	POLR3E	55718	ENSG00000058600
POLR3B	2463.17	-0.128328	0.0648071	-1.98015	0.0476869	0.160432	POLR3B	55703	ENSG00000013503
POLR3C	5986.04	0.071014	0.0536636	1.32332	0.18573	0.393564	POLR3C	10623	ENSG00000186141
POLR3A	10659.6	0.122217	0.086903	1.40637	0.159616	0.356553	POLR3A	11128	ENSG00000148606
POLR3K	4412.59	0.310569	0.099752	3.11342	0.00184935	0.0147948	POLR3K	51728	ENSG00000161980
POLR3H	3988.86	0.101037	0.0732016	1.38025	0.167509	0.368092	POLR3H	171568	ENSG00000100413
PLET1	2.75414	-0.755239	0.970011	-0.778589	0.436222	NA	PLET1	349633	ENSG00000188771
NAT14	2594.87	0.108669	0.110192	0.986182	0.324044	0.551047	NAT14	57106	ENSG00000090971
RP5-1050D4.5	22.7177	0.345695	0.415364	0.832269	0.405257	0.630998	RP5-1050D4.5	NA	NA
DNMT1	18328.3	-0.312002	0.080329	-3.88405	0.000102729	0.00150319	DNMT1	1786	ENSG00000130816
RP11-661C8.4	32.7463	-0.563318	0.336411	-1.6745	0.0940333	0.253153	RP11-661C8.4	NA	NA
HMGB3P31	8.6404	-0.32774	0.811226	-0.404005	0.686209	NA	HMGB3P31	392545	ENSG00000231929
RP3-394A18.1	147.126	-0.0389863	0.287941	-0.135397	0.892298	0.951654	RP3-394A18.1	NA	NA
HOXD8	623.011	0.0657847	0.0932575	0.70541	0.480555	0.694202	HOXD8	3234	ENSG00000175879
HOXD9	1339.41	-0.313952	0.107456	-2.92169	0.0034814	0.0239896	HOXD9	3235	ENSG00000128709
RP11-324H6.8	167.86	-0.00958048	0.21562	-0.0444322	0.96456	0.984781	RP11-324H6.8	NA	NA
CRYGFP	2.58266	-0.134668	1.24887	-0.107832	0.914129	NA	CRYGFP	1423	NA
HOXD4	288.535	0.13701	0.139066	0.985214	0.324519	0.551469	HOXD4	3233	ENSG00000170166
HOXD1	53.8897	-0.151635	0.296768	-0.510956	0.609382	0.787609	HOXD1	3231	ENSG00000128645
HOXD3	285.292	0.0635332	0.107439	0.591341	0.554292	0.749757	HOXD3	3232	ENSG00000128652
NDUFAF4P1	3.73444	-0.780398	1.02397	-0.762133	0.445981	NA	NDUFAF4P1	100306975	NA
MTPAP	4750.6	0.0586188	0.0537672	1.09023	0.27561	0.499885	MTPAP	55149	ENSG00000107951
PCCA-DT	317.115	0.131481	0.152182	0.863976	0.387601	0.614947	PCCA-DT	105370333	ENSG00000274605
TRIM52	1188.45	-0.151631	0.0806535	-1.88003	0.0601033	0.18868	TRIM52	84851	ENSG00000183718
GLT1D1	20.6033	-0.869568	0.46545	-1.86823	0.0617301	0.191865	GLT1D1	144423	ENSG00000151948
HNF1A-AS1	5.0144	1.31078	0.902295	1.45272	0.146302	NA	HNF1A-AS1	283460	ENSG00000241388
RP11-513H8.2	1.34463	0.0475135	1.4833	0.0320322	0.974446	NA	RP11-513H8.2	NA	NA
ARHGEF34P	100.043	-0.0597159	0.245021	-0.243718	0.80745	0.908622	ARHGEF34P	728377	NA
HSPG2	356.739	-0.652612	0.309533	-2.10838	0.0349985	0.129581	HSPG2	3339	ENSG00000142798
RP11-146N23.1	23.6885	-0.0292456	0.385949	-0.0757759	0.939597	0.974448	RP11-146N23.1	NA	NA
RP11-152P17.3	1.13462	-0.944302	2.09668	-0.450379	0.652437	NA	RP11-152P17.3	NA	NA
RP11-687F6.5	5.27445	0.70055	0.706124	0.992105	0.321146	NA	RP11-687F6.5	NA	NA
ENSG10010139242.1	6.20317	-0.476674	0.692808	-0.688032	0.491432	NA	ENSG10010139242.1	NA	NA
TMEM123	10249.7	-0.0792209	0.071857	-1.10248	0.270253	0.494078	TMEM123	114908	ENSG00000152558
ENSG00000281112	1.10058	-3.54048	1.88135	-1.88188	0.0598524	NA	ENSG00000281112	NA	NA
RP5-872K7.8	4.03851	-0.943901	0.938451	-1.00581	0.314508	NA	RP5-872K7.8	NA	NA
OVOS	466.174	-0.525566	0.143558	-3.66101	0.000251223	0.00314344	OVOS	NA	NA
AC006160.5	28.412	-0.199035	0.424176	-0.469226	0.638908	0.806657	AC006160.5	NA	NA
RRP7BP	1688.67	0.192624	0.0834964	2.30697	0.0210562	0.0906221	RRP7BP	91695	ENSG00000182841
MIX23	3509.57	0.312518	0.101868	3.06788	0.00215585	0.016677	MIX23	131076	ENSG00000160124
PLIN1	160.326	0.116908	0.146833	0.796198	0.425917	0.647759	PLIN1	5346	ENSG00000166819
GJA1P1	1.8505	-0.517798	1.22735	-0.421885	0.673109	NA	GJA1P1	2698	NA
CDK11A	25.5941	-0.0764748	0.327912	-0.233218	0.815592	0.9132	CDK11A	728642	ENSG00000008128
CDK11B	4463.07	0.0693292	0.0633325	1.09469	0.273654	0.497662	CDK11B	984	ENSG00000248333
RP11-180P8.1	39.1766	-0.3167	0.356104	-0.889347	0.373816	0.601723	RP11-180P8.1	NA	NA
BRD7P3	1.67277	1.60419	1.45887	1.09961	0.271501	NA	BRD7P3	23629	NA
BRD7P2	188.931	-0.0155148	0.148671	-0.104357	0.916886	0.963468	BRD7P2	647076	ENSG00000184100
BRD7P5	7.50207	-0.136697	0.6365	-0.214764	0.829951	NA	BRD7P5	100129259	ENSG00000235768
BRD7P4	1.05833	-3.91565	1.83282	-2.13642	0.0326456	NA	BRD7P4	100287229	NA
SCRN2	1191.75	0.333019	0.100419	3.31629	0.000912198	0.00874698	SCRN2	90507	ENSG00000141295
RP11-65E22.2	2.68363	0.365599	0.891023	0.410314	0.681575	NA	RP11-65E22.2	NA	NA
THOC1-DT	59.323	-0.365792	0.22929	-1.59532	0.11064	0.283253	THOC1-DT	119139900	NA
AL133245.2	3.23608	-3.80253	1.44392	-2.63347	0.00845161	NA	AL133245.2	NA	NA
RPL32P18	653.066	0.377465	0.148937	2.53439	0.0112645	0.0574216	RPL32P18	644907	ENSG00000146677
NPBWR1	19.0461	0.274197	0.460666	0.595219	0.551697	0.747756	NPBWR1	2831	ENSG00000288611
LLNLR-269E7.2	1.57571	-0.116242	1.19836	-0.0970004	0.922726	NA	LLNLR-269E7.2	NA	NA
AC002407.3	1.29436	-1.24537	1.67368	-0.744092	0.456821	NA	AC002407.3	NA	NA
CTB-131K11.1	5.24545	0.303602	0.741221	0.409597	0.682102	NA	CTB-131K11.1	NA	NA
ZNF503-AS1	191.49	0.21384	0.152417	1.40299	0.160619	0.357887	ZNF503-AS1	253264	ENSG00000226051
ZNF503-AS2	1372.03	0.273293	0.100167	2.72837	0.0063649	0.0378582	ZNF503-AS2	100131213	ENSG00000237149
SLC52A1	2.8522	2.2065	1.33295	1.65535	0.0978534	NA	SLC52A1	55065	ENSG00000132517
SLC52A3	2.6877	-0.414208	1.19476	-0.346688	0.728826	NA	SLC52A3	113278	ENSG00000101276
SLC52A2	3437.3	0.0124684	0.107193	0.116317	0.907401	0.959149	SLC52A2	79581	ENSG00000185803
ARPP19	11487.1	0.211173	0.078725	2.68241	0.00730934	0.0418791	ARPP19	10776	ENSG00000128989
SLC6A19	0.946069	1.18506	1.68109	0.704937	0.48085	NA	SLC6A19	340024	ENSG00000174358
RP11-551L14.4	2.73472	0.51485	1.15068	0.44743	0.654565	NA	RP11-551L14.4	NA	NA
RP11-111M22.3	356.772	-0.250395	0.138128	-1.81278	0.0698665	0.208644	RP11-111M22.3	NA	NA
RP11-551L14.7	9.96602	0.00256799	0.730785	0.00351402	0.997196	NA	RP11-551L14.7	NA	NA
SLC6A12	64.5273	-0.126261	0.20681	-0.610517	0.541519	0.741083	SLC6A12	6539	ENSG00000111181
SLC6A11	799.617	0.27881	0.0923434	3.01927	0.00253381	0.0189811	SLC6A11	6538	ENSG00000132164
SLC6A17	131.266	0.410851	0.192405	2.13535	0.0327328	0.123652	SLC6A17	388662	ENSG00000197106
SLC6A16	118.225	-0.176669	0.19974	-0.884492	0.376431	0.604482	SLC6A16	28968	ENSG00000063127
SLC6A15	6303.41	0.305548	0.0592108	5.16034	2.46504e-07	8.43322e-06	SLC6A15	55117	ENSG00000072041
HMGCS1	7364.36	-0.575816	0.107721	-5.34544	9.01965e-08	3.5054e-06	HMGCS1	3157	ENSG00000112972
HMGCS2	0.870159	0.0175037	2.28679	0.00765427	0.993893	NA	HMGCS2	3158	ENSG00000134240
KIAA1328	617.402	-0.0848633	0.0860963	-0.985678	0.324291	0.551234	KIAA1328	57536	ENSG00000150477
RP11-752L20.3	41.2241	0.183762	0.333315	0.551317	0.581417	0.769145	RP11-752L20.3	NA	NA
ATP6V1B1-AS1	78.3837	0.60596	0.237732	2.54892	0.0108056	0.0556177	ATP6V1B1-AS1	101927750	ENSG00000239322
C14orf93	650.32	-0.0513259	0.0922714	-0.556249	0.57804	0.76671	C14orf93	60686	ENSG00000100802
RP13-210D15.8	2.12738	-0.570867	1.31675	-0.433541	0.664622	NA	RP13-210D15.8	NA	NA
GFOD1-AS1	2.98171	3.83749	1.60915	2.38479	0.0170889	NA	GFOD1-AS1	100874025	NA
LLNLR-229A6.1	1.86701	-1.44971	1.65307	-0.876982	0.380497	NA	LLNLR-229A6.1	NA	NA
GPAT2P2	53.8239	-0.0909652	0.28672	-0.317261	0.751045	0.875011	GPAT2P2	653924	NA
GPAT2P1	1.28263	-2.74786	1.69452	-1.62162	0.104885	NA	GPAT2P1	643219	NA
RP11-787D11.1	0.939014	-1.22025	1.97076	-0.619179	0.535798	NA	RP11-787D11.1	NA	NA
SLC35B1	5858.55	0.0898466	0.0837331	1.07301	0.283266	0.508444	SLC35B1	10237	ENSG00000121073
TAC1	98.6786	0.0752926	0.185971	0.404861	0.68558	0.836369	TAC1	6863	ENSG00000006128
TAC3	57.8178	0.20616	0.256653	0.803261	0.421824	0.644055	TAC3	6866	ENSG00000166863
TAC4	11.9897	-0.532298	0.501949	-1.06046	0.288935	NA	TAC4	255061	ENSG00000176358
RP11-342I1.3	1.24947	0.656991	1.73534	0.378595	0.704989	NA	RP11-342I1.3	NA	NA
PYCARD-AS1	8.76882	-1.12232	0.735775	-1.52536	0.127168	NA	PYCARD-AS1	100652740	ENSG00000261359
RP11-319G9.5	1.48342	1.90936	1.79624	1.06298	0.287791	NA	RP11-319G9.5	NA	NA
CALHM5	285.451	0.184197	0.123667	1.48946	0.136365	0.32331	CALHM5	254228	ENSG00000178033
CALHM4	4.94465	0.631222	0.981308	0.643245	0.520065	NA	CALHM4	221301	ENSG00000164451
CALHM1	7.53761	-1.26373	0.812255	-1.55583	0.119748	NA	CALHM1	255022	ENSG00000185933
CALHM3	6.81365	-0.423097	0.844816	-0.500816	0.616501	NA	CALHM3	119395	ENSG00000183128
CALHM2	203.985	-0.464404	0.151748	-3.06037	0.00221062	0.017026	CALHM2	51063	ENSG00000138172
HPR	1.20293	2.45441	1.80568	1.35927	0.17406	NA	HPR	3250	ENSG00000261701
MTHFD2P7	1.02879	-0.37081	1.71816	-0.215818	0.829129	NA	MTHFD2P7	442098	ENSG00000181260
HPN	2.24686	0.808815	1.33659	0.605131	0.545092	NA	HPN	3249	ENSG00000105707
ITFG1-AS1	2.61523	0.191255	1.13377	0.168689	0.866041	NA	ITFG1-AS1	101927102	NA
USP12-AS1	4.20189	-0.0866702	0.892778	-0.0970793	0.922663	NA	USP12-AS1	100874070	NA
MTND5P28	2.06411	0.641487	1.64458	0.390061	0.696491	NA	MTND5P28	100505755	ENSG00000223549
HPD	120.426	0.0261107	0.177587	0.14703	0.883108	0.947155	HPD	3242	ENSG00000158104
C2orf50	31.2174	-0.57365	0.368281	-1.55764	0.119318	0.297496	C2orf50	130813	ENSG00000150873
OAZ2	8022.71	0.155722	0.0568553	2.73892	0.00616421	0.0370232	OAZ2	4947	ENSG00000180304
OAZ3	214.162	0.0390527	0.144605	0.270065	0.78711	0.89697	OAZ3	51686	ENSG00000143450
OAZ1	26927.2	0.0976492	0.110535	0.883425	0.377007	0.605104	OAZ1	4946	ENSG00000104904
MIR8064	0.798767	-3.12868	1.94355	-1.60977	0.107447	NA	MIR8064	102465866	ENSG00000275789
AURKAP1	64.8722	-0.213956	0.21147	-1.01176	0.311655	0.538509	AURKAP1	6791	NA
RP11-305F14.1	2.45216	0.546085	1.07368	0.508611	0.611025	NA	RP11-305F14.1	NA	NA
SLC25A14P1	6.03167	0.564972	0.744243	0.759123	0.447779	NA	SLC25A14P1	100288343	NA
RP4-816K17.2	0.596382	0.894126	2.49646	0.358158	0.720225	NA	RP4-816K17.2	NA	NA
RP11-149I23.3	2.23907	-1.44775	1.59881	-0.905518	0.365191	NA	RP11-149I23.3	NA	NA
PRR5	540.178	0.0934657	0.145432	0.642678	0.520433	0.725308	PRR5	55615	ENSG00000186654
FBP1	8.18791	-0.583456	0.636454	-0.916729	0.359285	NA	FBP1	2203	ENSG00000165140
SNORA63E	8.50645	0.0317314	0.65351	0.0485553	0.961274	NA	SNORA63E	109617007	ENSG00000199363
KDM4C	875.932	-0.216446	0.0852617	-2.53861	0.0111293	0.0569717	KDM4C	23081	ENSG00000107077
SFTA1P	2.96337	-1.26873	1.19335	-1.06317	0.287707	NA	SFTA1P	207107	ENSG00000225383
KDM4B	2722.66	-0.355459	0.0786699	-4.51836	6.23214e-06	0.000144514	KDM4B	23030	ENSG00000127663
CTD-2004A9.2	14.075	0.101205	0.507565	0.199392	0.841956	0.927488	CTD-2004A9.2	NA	NA
RP11-677O4.8	1.42506	2.47907	1.65042	1.50209	0.133075	NA	RP11-677O4.8	NA	NA
RP11-791J18.1	4.52472	0.265894	1.06492	0.249685	0.802831	NA	RP11-791J18.1	NA	NA
WI2-2413G8.1	11.5024	-0.980419	0.574617	-1.70621	0.0879687	NA	WI2-2413G8.1	NA	NA
KRAS	4953.72	0.000123529	0.0831386	0.00148582	0.998814	0.999586	KRAS	3845	ENSG00000133703
EEF1D	997.782	0.499034	0.797966	0.625382	0.53172	0.732901	EEF1D	1936	ENSG00000104529
ADAM8	223.11	-0.217789	0.154578	-1.40893	0.158857	0.355474	ADAM8	101	ENSG00000151651
ADAM9	3172.95	-0.0729274	0.106202	-0.686683	0.492282	0.703281	ADAM9	8754	ENSG00000168615
NKX1-2	612.204	0.012772	0.0950311	0.134398	0.893088	0.951785	NKX1-2	390010	ENSG00000229544
IL20RA	64.5483	-0.144583	0.255318	-0.566287	0.571199	0.76254	IL20RA	53832	ENSG00000016402
IL20RB	98.9803	-0.0647594	0.210314	-0.307918	0.758145	0.880156	IL20RB	53833	ENSG00000174564
RPL9	76045.6	0.21611	0.119317	1.81123	0.0701052	0.209196	RPL9	6133	ENSG00000163682
RPL6	96846.7	0.187059	0.101432	1.84417	0.0651579	0.198767	RPL6	6128	ENSG00000089009
OLFML1	55.4008	-0.170146	0.267713	-0.635553	0.525068	0.728777	OLFML1	283298	ENSG00000183801
OLFML3	33.2111	-0.27357	0.352771	-0.775489	0.438051	0.657901	OLFML3	56944	ENSG00000116774
KCNQ1OT1	392.061	-0.287238	0.247787	-1.15921	0.24637	0.467389	KCNQ1OT1	10984	ENSG00000269821
RPL3	96849.1	0.0479226	0.0831721	0.576186	0.564489	0.757277	RPL3	6122	ENSG00000100316
FEN1	14357.4	0.198791	0.0722151	2.75276	0.00590943	0.035975	FEN1	2237	ENSG00000168496
FAM87B	3.17957	1.63312	1.16917	1.39683	0.162466	NA	FAM87B	400728	ENSG00000177757
RP5-1142A6.10	12.7454	-1.01049	0.584838	-1.72781	0.0840231	NA	RP5-1142A6.10	NA	NA
LUC7L	3561.17	0.361327	0.0851937	4.24125	2.2228e-05	0.000429786	LUC7L	55692	ENSG00000007392
RNU4-4P	0.824473	-0.601919	1.96791	-0.305867	0.759706	NA	RNU4-4P	26840	NA
TERF1P3	4.33087	0.293665	0.850515	0.345279	0.729885	NA	TERF1P3	646316	NA
TERF1P2	7.9443	-0.777642	0.621595	-1.25104	0.210919	NA	TERF1P2	646359	NA
TERF1P5	10.1276	0.412271	0.58917	0.699749	0.484084	NA	TERF1P5	283523	NA
TERF1P4	6.28182	-0.238914	0.791638	-0.301797	0.762807	NA	TERF1P4	648283	NA
TERF1P7	12.5013	-0.143039	0.596195	-0.23992	0.810392	NA	TERF1P7	646127	NA
RP4-706A16.3	637.34	0.310614	0.216392	1.43542	0.151167	0.344856	RP4-706A16.3	NA	NA
SCD	40862.9	-0.457153	0.111898	-4.08545	4.39906e-05	0.000751165	SCD	6319	ENSG00000099194
RP11-55K13.1	14.977	0.179699	0.538414	0.333757	0.738563	0.868741	RP11-55K13.1	NA	NA
SCX	31.5991	-0.879751	0.362076	-2.42974	0.0151095	0.0711778	SCX	642658	ENSG00000260428
SULF1	229.87	-0.420516	0.147765	-2.84584	0.00442942	0.0289319	SULF1	23213	ENSG00000137573
ERMAP	295.342	0.240535	0.119125	2.01919	0.043468	0.150888	ERMAP	114625	ENSG00000164010
RP11-714G18.1	15.8214	0.0297235	0.50904	0.0583912	0.953437	0.980534	RP11-714G18.1	NA	NA
TFAP2E-AS1	18.6159	-0.545543	0.378373	-1.44181	0.149355	0.342274	TFAP2E-AS1	105378645	NA
RP11-813I20.2	1.11469	0.603387	1.89673	0.31812	0.750394	NA	RP11-813I20.2	NA	NA
GOLGA6D	7.41448	-0.952451	0.876388	-1.08679	0.277129	NA	GOLGA6D	653643	ENSG00000140478
GOLGA6C	3.65402	0.706885	1.22011	0.57936	0.562346	NA	GOLGA6C	653641	ENSG00000167195
GOLGA6B	14.463	-0.903842	0.601073	-1.50372	0.132655	0.318005	GOLGA6B	55889	ENSG00000215186
GOLGA6A	30.1136	0.585853	0.412309	1.42091	0.155343	0.350867	GOLGA6A	342096	ENSG00000159289
ACO1	2427.76	-0.213305	0.0638045	-3.34311	0.00082845	0.00811822	ACO1	48	ENSG00000122729
WFDC3	22.1357	0.190461	0.432655	0.440214	0.659782	0.820326	WFDC3	140686	ENSG00000124116
ACO2	4761.96	0.185959	0.0668753	2.78068	0.00542444	0.0336917	ACO2	50	ENSG00000100412
ZNF232-AS1	268.765	0.364752	0.167118	2.1826	0.029065	0.114007	ZNF232-AS1	101928000	ENSG00000234327
INHA	58.0733	-0.139656	0.28639	-0.487641	0.625804	0.798414	INHA	3623	ENSG00000123999
TMEM65	5109.93	-0.170724	0.0748364	-2.2813	0.022531	0.0952819	TMEM65	157378	ENSG00000164983
TMEM64	903.927	0.00164411	0.0930801	0.0176634	0.985907	0.994712	TMEM64	169200	ENSG00000180694
TMEM62	797.762	0.198019	0.0800284	2.47436	0.0133475	0.0648745	TMEM62	80021	ENSG00000137842
TMEM60	625.168	0.127801	0.106615	1.19872	0.230637	0.449759	TMEM60	85025	ENSG00000135211
SLC32A1	6.84099	-0.103968	0.81444	-0.127656	0.898422	NA	SLC32A1	140679	ENSG00000101438
TMEM69	2454.82	0.0778243	0.0642103	1.21202	0.225504	0.443746	TMEM69	51249	ENSG00000159596
ITM2C	8957.29	0.120692	0.0667295	1.80868	0.0705011	0.209991	ITM2C	81618	ENSG00000135916
KLHL42	1416.96	-0.0546737	0.0664297	-0.82303	0.410491	0.634447	KLHL42	57542	ENSG00000087448
KLHL41	56.5704	0.255585	0.277055	0.922505	0.356265	0.584067	KLHL41	10324	ENSG00000239474
KLHL40	1.35396	-2.68864	1.75313	-1.53362	0.125123	NA	KLHL40	131377	ENSG00000157119
FJX1	2642.44	-0.342663	0.093763	-3.65456	0.00025762	0.00319876	FJX1	24147	ENSG00000179431
PAXBP1	4315.6	0.183919	0.069516	2.64571	0.00815198	0.0454025	PAXBP1	94104	ENSG00000159086
ZNF628	791.953	-0.511638	0.137117	-3.7314	0.000190417	0.00248836	ZNF628	89887	ENSG00000197483
RP11-1136J12.1	1.57231	-0.31133	1.6058	-0.193879	0.846271	NA	RP11-1136J12.1	NA	NA
ZNF624	995.283	0.311476	0.0998234	3.12027	0.00180687	0.0145448	ZNF624	57547	ENSG00000197566
ZNF625	103.9	-0.151216	0.185796	-0.813883	0.415712	0.638889	ZNF625	90589	ENSG00000257591
ZNF620	1139.48	0.0867155	0.0847541	1.02314	0.306241	0.533136	ZNF620	253639	ENSG00000177842
ZNF621	3773.36	-0.31797	0.0905337	-3.51218	0.000444451	0.00494366	ZNF621	285268	ENSG00000172888
RPS2P28	0.804863	-2.57123	2.22397	-1.15614	0.247623	NA	RPS2P28	100132673	ENSG00000179157
ZNF623	73.5035	0.108459	0.255989	0.423687	0.671794	0.828056	ZNF623	9831	ENSG00000183309
RP11-805L22.3	3.72319	1.104	0.990677	1.11439	0.26511	NA	RP11-805L22.3	NA	NA
UBE2V1P13	2.58143	-0.284472	1.3459	-0.211361	0.832605	NA	UBE2V1P13	100505982	NA
RP11-46H11.3	9.65942	-0.53697	0.652133	-0.823406	0.410277	NA	RP11-46H11.3	NA	NA
APAF1	2223.39	-0.0578506	0.109851	-0.526628	0.598452	0.780792	APAF1	317	ENSG00000120868
RP11-206F17.3	11.3431	0.166533	0.599745	0.277674	0.781263	NA	RP11-206F17.3	NA	NA
CTD-2152M20.2	17.7823	1.3472	0.411348	3.27507	0.00105634	0.00973299	CTD-2152M20.2	NA	NA
AC005606.14	48.4135	-0.223869	0.303306	-0.738097	0.460455	0.677949	AC005606.14	NA	NA
S100A5	3.79452	0.223378	0.876887	0.25474	0.798924	NA	S100A5	6276	ENSG00000196420
RP11-14C10.3	1.15581	0.0417546	1.48712	0.0280775	0.9776	NA	RP11-14C10.3	NA	NA
S100A4	206.885	0.0791772	0.191406	0.41366	0.679123	0.832391	S100A4	6275	ENSG00000196154
RPL21P65	2.62268	-0.793681	1.15419	-0.687651	0.491673	NA	RPL21P65	100271178	ENSG00000216977
FHDC1	209.566	0.441257	0.137823	3.20161	0.00136661	0.0117974	FHDC1	85462	ENSG00000137460
IGFALS	11.8609	-1.97596	0.652745	-3.02716	0.00246864	NA	IGFALS	3483	ENSG00000099769
CDK6-AS1	13.6656	0.407233	0.487391	0.835537	0.403416	0.629554	CDK6-AS1	101927497	ENSG00000237819
ZC3H13	6914.49	0.018413	0.103391	0.178091	0.858651	0.93521	ZC3H13	23091	ENSG00000123200
RP11-7K24.3	5.8935	0.310699	0.859548	0.361468	0.71775	NA	RP11-7K24.3	NA	NA
SPCS3-AS1	20.0127	-0.199022	0.408571	-0.487117	0.626176	0.79873	SPCS3-AS1	116435303	NA
ACVR1	691.236	0.076696	0.0772134	0.993299	0.320564	0.547382	ACVR1	90	ENSG00000115170
SWSAP1	205.799	-0.344539	0.168946	-2.03934	0.0414156	0.145688	SWSAP1	126074	ENSG00000173928
RP11-739P1.3	18.133	-0.550962	0.490876	-1.1224	0.261691	0.485551	RP11-739P1.3	NA	NA
RP11-739P1.2	28.4284	0.462911	0.400022	1.15721	0.247186	0.468159	RP11-739P1.2	NA	NA
RP4-771M4.3	6.43631	-0.288118	0.625599	-0.460547	0.645124	NA	RP4-771M4.3	NA	NA
SRI-AS1	5.48448	-0.290105	0.762795	-0.380318	0.703709	NA	SRI-AS1	102723885	ENSG00000254003
RP11-33O4.2	1.17659	1.45141	2.34228	0.619657	0.535484	NA	RP11-33O4.2	NA	NA
LIFR-AS1	83.1485	-0.020678	0.233823	-0.0884344	0.929531	0.970295	LIFR-AS1	100506495	ENSG00000244968
HOOK2	1121.28	-0.0289362	0.0960812	-0.301164	0.763289	0.883279	HOOK2	29911	ENSG00000095066
HOOK3	3124.76	-0.541623	0.111473	-4.8588	1.18099e-06	3.41503e-05	HOOK3	84376	ENSG00000168172
HOOK1	2569.14	-0.336697	0.0907436	-3.71042	0.000206917	0.00267163	HOOK1	51361	ENSG00000134709
MIR23AHG	59.8855	-0.470012	0.277718	-1.69241	0.090568	0.246902	MIR23AHG	284454	NA
SEBOX	2.21103	-0.171305	1.54057	-0.111196	0.911461	NA	SEBOX	645832	ENSG00000274529
RP4-785P20.2	4.63721	-0.33556	0.833409	-0.402636	0.687216	NA	RP4-785P20.2	NA	NA
MIEF1	10388.1	0.0819776	0.0602616	1.36036	0.173716	0.376498	MIEF1	54471	ENSG00000100335
MIEF2	927.531	0.0898506	0.0925994	0.970316	0.331889	0.559395	MIEF2	125170	ENSG00000177427
DKC1	13800.4	0.124165	0.0515862	2.40694	0.0160866	0.0746406	DKC1	1736	ENSG00000130826
RP4-791M13.3	1.24331	0.0584912	1.80663	0.0323758	0.974172	NA	RP4-791M13.3	NA	NA
RP11-792A8.1	0.926608	-0.287736	1.55576	-0.184949	0.853269	NA	RP11-792A8.1	NA	NA
RP11-792A8.3	1.782	1.94786	1.1768	1.65523	0.0978785	NA	RP11-792A8.3	NA	NA
RP11-792A8.4	290.519	-0.442494	0.173634	-2.54843	0.010821	0.0556429	RP11-792A8.4	NA	NA
RP11-792A8.5	0.816648	0.835417	1.66869	0.500642	0.616623	NA	RP11-792A8.5	NA	NA
TTLL1-AS1	4.58223	-1.54052	0.944607	-1.63086	0.10292	NA	TTLL1-AS1	100506679	ENSG00000230319
BPIFB1	1.84329	2.15812	1.63373	1.32098	0.186507	NA	BPIFB1	92747	ENSG00000125999
SLC25A1	4719.23	0.0102093	0.106014	0.096302	0.923281	0.966711	SLC25A1	6576	ENSG00000100075
SLC33A1	551.606	-0.0593897	0.106379	-0.558283	0.576651	0.76603	SLC33A1	9197	ENSG00000169359
OARD1	1710.32	-0.0103562	0.074044	-0.139865	0.888767	0.950219	OARD1	221443	ENSG00000124596
LINS1	1671.88	-0.116276	0.069684	-1.66863	0.0951916	0.255034	LINS1	55180	ENSG00000140471
RP11-848G14.5	2.15382	-0.325836	1.3402	-0.243125	0.807909	NA	RP11-848G14.5	NA	NA
MIR320D1	1.16209	0.926754	1.96415	0.471834	0.637045	NA	MIR320D1	100313896	NA
RP5-1174N9.3	5.91975	-0.738912	0.735323	-1.00488	0.314954	NA	RP5-1174N9.3	NA	NA
CAMK2D	2132.7	-0.424679	0.0763553	-5.56187	2.66892e-08	1.19499e-06	CAMK2D	817	ENSG00000145349
PRRG4	764.736	0.264904	0.0992044	2.67028	0.00757877	0.042989	PRRG4	79056	ENSG00000135378
CAMK2G	2858.99	0.0166595	0.0618769	0.269236	0.787748	0.897275	CAMK2G	818	ENSG00000148660
CAMK2A	3.89501	-0.170336	0.981407	-0.173563	0.862209	NA	CAMK2A	815	ENSG00000070808
CAMK2B	320.408	0.000528127	0.148305	0.00356109	0.997159	0.998752	CAMK2B	816	ENSG00000058404
SCT	1.48472	-0.724479	1.51852	-0.477095	0.633294	NA	SCT	6343	ENSG00000070031
RP11-756H6.1	12.4407	-0.0231896	0.618217	-0.0375104	0.970078	NA	RP11-756H6.1	NA	NA
RP3-425C14.6	8.20189	-0.2741	0.640489	-0.427954	0.668684	NA	RP3-425C14.6	NA	NA
KAZALD1	894.245	0.0991405	0.0840798	1.17912	0.238349	0.457758	KAZALD1	81621	ENSG00000107821
RNASE10	1.08071	-0.246074	1.37983	-0.178336	0.858459	NA	RNASE10	338879	ENSG00000182545
RP11-209D14.4	4.12374	-1.04944	0.986707	-1.06358	0.28752	NA	RP11-209D14.4	NA	NA
RP11-171I2.3	10.3951	1.36385	0.622457	2.19107	0.028447	NA	RP11-171I2.3	NA	NA
LINC01864	2.80866	-0.932062	1.34563	-0.692658	0.488524	NA	LINC01864	101928886	ENSG00000267522
LINC01865	1.59587	1.01529	1.22131	0.831312	0.405797	NA	LINC01865	105373350	NA
RP11-852E15.4	12.1365	0.568727	0.523998	1.08536	0.277762	NA	RP11-852E15.4	NA	NA
ZSCAN10	22.9188	-0.329099	0.511306	-0.643643	0.519807	0.725024	ZSCAN10	84891	ENSG00000130182
TROAP	3680.42	-0.0962507	0.0627892	-1.53292	0.125296	0.306721	TROAP	10024	ENSG00000135451
LINC01869	62.8911	0.0303847	0.235841	0.128836	0.897488	0.953865	LINC01869	284365	ENSG00000180279
ZSCAN16	635.368	-0.18132	0.102687	-1.76575	0.0774372	0.223689	ZSCAN16	80345	ENSG00000196812
ENOX1	464.451	0.0161354	0.0951133	0.169644	0.86529	0.937948	ENOX1	55068	ENSG00000120658
ENOX2	1211.45	-0.38003	0.068436	-5.55307	2.80703e-08	1.24466e-06	ENOX2	10495	ENSG00000165675
C9orf50	4.70511	-2.89462	1.47107	-1.96769	0.0491033	NA	C9orf50	375759	ENSG00000179058
DPY19L3	2053.38	0.134687	0.083875	1.60581	0.108316	0.278965	DPY19L3	147991	ENSG00000178904
HCG27	1.50781	0.0260278	1.89697	0.0137207	0.989053	NA	HCG27	253018	ENSG00000206344
WDR43	13302.9	0.156925	0.0652082	2.40653	0.016105	0.0746691	WDR43	23160	ENSG00000163811
WDR46	6.37713	2.74898	2.19933	1.24992	0.211329	NA	WDR46	9277	ENSG00000227057
RP11-158L12.4	67.4248	0.177629	0.247742	0.716993	0.473379	0.68786	RP11-158L12.4	NA	NA
JAK2	300.245	0.0182468	0.136945	0.133242	0.894002	0.952009	JAK2	3717	ENSG00000096968
JAK3	145.423	-0.565369	0.182334	-3.10072	0.00193048	0.0153052	JAK3	3718	ENSG00000105639
JAK1	4081.78	-0.053847	0.0896126	-0.600886	0.547916	0.745051	JAK1	3716	ENSG00000162434
SNX18P4	0.76464	-0.0726378	2.36895	-0.0306625	0.975539	NA	SNX18P4	100418976	NA
SNX18P7	65.3569	-0.00933914	0.263476	-0.0354459	0.971724	0.987449	SNX18P7	100418980	NA
OR7E110P	27.991	1.98262	0.442239	4.48315	7.35494e-06	0.000166575	OR7E110P	81354	ENSG00000235623
RP11-477G18.2	1.75394	1.83117	1.45654	1.2572	0.20868	NA	RP11-477G18.2	NA	NA
C13orf42	4.43602	0.317046	1.02475	0.309389	0.757026	NA	C13orf42	647166	ENSG00000226792
PTF1A	48.3108	-0.135939	0.311403	-0.436538	0.662447	0.822009	PTF1A	256297	ENSG00000168267
OTOAP1	2.18736	1.33577	1.2814	1.04243	0.297212	NA	OTOAP1	653786	ENSG00000257838
ANKRD24	275.184	-0.273339	0.130242	-2.0987	0.0358434	0.131704	ANKRD24	170961	ENSG00000089847
C13orf46	4.20983	-0.44015	1.03518	-0.42519	0.670698	NA	C13orf46	100507747	ENSG00000283199
SLC25A24	3613.95	-0.0302586	0.0794297	-0.380948	0.703242	0.847992	SLC25A24	29957	ENSG00000085491
RP11-381E24.1	70.8051	-0.000837341	0.289028	-0.00289709	0.997688	0.998871	RP11-381E24.1	NA	NA
TNFSF11	3.65991	-0.176347	1.00387	-0.175668	0.860554	NA	TNFSF11	8600	ENSG00000120659
AC084809.3	3.54097	0.992382	0.922529	1.07572	0.282053	NA	AC084809.3	NA	NA
AC084809.2	10.218	0.347901	0.621497	0.55978	0.575629	NA	AC084809.2	NA	NA
PCDHGB8P	6.09121	-0.790838	0.864217	-0.915092	0.360143	NA	PCDHGB8P	56120	ENSG00000248449
RP11-817O13.8	78.7229	0.160701	0.223372	0.719434	0.471874	0.686387	RP11-817O13.8	NA	NA
PRKDC	40764.3	-0.331177	0.147779	-2.24103	0.025024	0.102935	PRKDC	5591	ENSG00000253729
MKRN1	6967.47	0.103789	0.0409336	2.53554	0.0112275	0.0572632	MKRN1	23608	ENSG00000133606
WFDC1	1.36933	2.67609	1.82233	1.46849	0.14197	NA	WFDC1	58189	ENSG00000103175
MKRN3	2.16277	1.54808	1.51126	1.02436	0.305664	NA	MKRN3	7681	ENSG00000179455
MKRN2	3899.56	-0.0250113	0.0454549	-0.550243	0.582153	0.769852	MKRN2	23609	ENSG00000075975
AC087501.1	0.95619	0.530465	2.04705	0.259136	0.79553	NA	AC087501.1	NA	NA
LHFPL4	5.96034	0.862427	0.959439	0.898887	0.368713	NA	LHFPL4	375323	ENSG00000156959
LHFPL5	22.6497	-0.756833	0.517058	-1.46373	0.143268	0.332983	LHFPL5	222662	ENSG00000197753
LHFPL6	457.749	-0.0269387	0.0930355	-0.289553	0.772158	0.888581	LHFPL6	10186	ENSG00000183722
LHFPL2	1387.34	-0.0656267	0.0788858	-0.83192	0.405454	0.63106	LHFPL2	10184	ENSG00000145685
TLL1	131.292	0.0152806	0.2014	0.0758721	0.939521	0.974448	TLL1	7092	ENSG00000038295
TLL2	194.112	0.310801	0.156545	1.98538	0.0471027	0.158989	TLL2	7093	ENSG00000095587
WFDC2	71.6251	0.200663	0.234131	0.857053	0.391416	0.617971	WFDC2	10406	ENSG00000101443
TP53TG5	28.0809	0.687886	0.417984	1.64572	0.0998208	0.263405	TP53TG5	27296	ENSG00000124251
RPL23AP18	7.96947	0.36864	0.658182	0.560088	0.575419	NA	RPL23AP18	728134	ENSG00000225338
ANKRD29	317.08	-0.0155029	0.123167	-0.125869	0.899836	0.954909	ANKRD29	147463	ENSG00000154065
RIMS4	5064.02	0.134644	0.0688759	1.95488	0.0505971	0.167183	RIMS4	140730	ENSG00000101098
RPL23AP10	1.37251	-0.23355	1.40253	-0.16652	0.867748	NA	RPL23AP10	326293	ENSG00000240051
KIF21A	1853.97	-0.238386	0.101305	-2.35314	0.0186155	0.0829098	KIF21A	55605	ENSG00000139116
RIMS1	50.7437	0.405515	0.315806	1.28406	0.19912	0.410753	RIMS1	22999	ENSG00000079841
RIMS2	473.571	-0.11536	0.129226	-0.892702	0.372017	0.59997	RIMS2	9699	ENSG00000176406
KIF21B	515.282	-0.280838	0.169514	-1.65673	0.0975749	0.25931	KIF21B	23046	ENSG00000116852
TMEM67	784.758	-0.254109	0.103829	-2.44739	0.0143897	0.068535	TMEM67	91147	ENSG00000164953
RP11-265I24.1	1.91638	0.789033	1.18028	0.668515	0.503805	NA	RP11-265I24.1	NA	NA
RP11-499P20.2	235.774	-0.148793	0.134001	-1.11039	0.26683	0.491055	RP11-499P20.2	NA	NA
TSPAN5	1246.96	0.0387575	0.0607398	0.638091	0.523414	0.727591	TSPAN5	10098	ENSG00000168785
MCAM	2330.47	-0.0712905	0.078477	-0.908425	0.363654	0.591402	MCAM	4162	ENSG00000076706
HCRT	1.15959	0.46261	1.60626	0.288004	0.773344	NA	HCRT	3060	ENSG00000161610
FAM201A	96.595	0.025965	0.182058	0.14262	0.886591	0.9489	FAM201A	158228	NA
CTD-3064C13.1	1.2596	0.485695	1.48894	0.326203	0.744271	NA	CTD-3064C13.1	NA	NA
IL21R	3.27464	0.35157	1.08398	0.324333	0.745686	NA	IL21R	50615	ENSG00000103522
EMX2	379.963	0.260759	0.102331	2.54818	0.0108285	0.0556668	EMX2	2018	ENSG00000170370
RP11-476C8.2	7.54268	0.76298	0.703152	1.08509	0.277883	NA	RP11-476C8.2	NA	NA
EMX1	147.904	0.196506	0.171148	1.14817	0.250899	0.472622	EMX1	2016	ENSG00000135638
GABARAPL1-AS1	12.5436	-0.516395	0.560046	-0.922058	0.356498	NA	GABARAPL1-AS1	116435304	NA
RORB-AS1	8.07024	0.534337	0.630395	0.847622	0.396648	NA	RORB-AS1	103752585	NA
AC018816.3	3.03667	0.0837959	1.08521	0.0772163	0.938451	NA	AC018816.3	NA	NA
RP11-110C15.5	11.2042	-1.02041	0.602195	-1.69448	0.0901744	NA	RP11-110C15.5	NA	NA
PRKD1	1002.06	-0.0566336	0.0635819	-0.890719	0.37308	0.600986	PRKD1	5587	ENSG00000184304
PRKD2	1523.87	-0.21701	0.0860322	-2.52242	0.0116549	0.0587341	PRKD2	25865	ENSG00000105287
PRKD3	5809.94	0.138605	0.0759046	1.82605	0.0678433	0.204553	PRKD3	23683	ENSG00000115825
RP1-136B1.1	1.14447	1.20618	1.90382	0.633557	0.52637	NA	RP1-136B1.1	NA	NA
RP11-494O16.3	5.58693	0.656318	0.654331	1.00304	0.315844	NA	RP11-494O16.3	NA	NA
H4C11	24.3778	-0.136015	0.41595	-0.326999	0.743669	0.871853	H4C11	8363	ENSG00000197238
RP11-494O16.4	19.0617	-0.211457	0.448551	-0.471423	0.637339	0.806247	RP11-494O16.4	NA	NA
RP11-421K1.1	51.611	-0.0814729	0.273323	-0.298083	0.76564	0.884333	RP11-421K1.1	NA	NA
SLC25A29	1013.69	-0.0681459	0.107288	-0.635169	0.525318	0.728881	SLC25A29	123096	ENSG00000197119
ACTG1P10	35.1935	-0.582876	0.351173	-1.65979	0.0969558	0.258088	ACTG1P10	83	NA
LRRC37A4P	6.12371	-0.728795	1.05419	-0.691334	0.489356	NA	LRRC37A4P	55073	NA
AC144568.4	9.53135	-0.252784	0.583519	-0.433206	0.664865	NA	AC144568.4	NA	NA
TMEM68	1496.47	0.138751	0.0777958	1.78353	0.0744997	0.218419	TMEM68	137695	ENSG00000167904
AC144568.2	0.753547	2.69473	2.37002	1.13701	0.255535	NA	AC144568.2	NA	NA
UBA52P8	6.89302	-0.0391496	0.82244	-0.0476018	0.962034	NA	UBA52P8	100271343	NA
RP11-449K6.5	2.65216	0.832344	1.23343	0.674818	0.499791	NA	RP11-449K6.5	NA	NA
ITM2B	7017.3	-0.049325	0.058188	-0.847684	0.396614	0.622742	ITM2B	9445	ENSG00000136156
DND1P1	1.89685	0.326185	1.36609	0.238773	0.811282	NA	DND1P1	644157	NA
RP11-662G23.1	9.87015	0.0656455	0.600397	0.109337	0.912935	NA	RP11-662G23.1	NA	NA
OVCH1-AS1	11.58	0.596766	0.515707	1.15718	0.247198	NA	OVCH1-AS1	101055625	ENSG00000257599
ITM2A	7.03355	0.264701	0.761572	0.347572	0.728162	NA	ITM2A	9452	ENSG00000078596
KLF7	606.753	-0.611672	0.116246	-5.26189	1.4258e-07	5.21774e-06	KLF7	8609	ENSG00000118263
KLF6	4682.5	-0.475837	0.078444	-6.06595	1.31175e-09	7.86724e-08	KLF6	1316	ENSG00000067082
CERKL	15.2553	-0.384662	0.533436	-0.721102	0.470847	0.685567	CERKL	375298	ENSG00000188452
KLF4	1459.13	-1.19077	0.0966269	-12.3233	6.78265e-35	6.27621e-32	KLF4	9314	ENSG00000136826
KLF3	2569.21	0.0538359	0.0713416	0.754621	0.450477	0.669547	KLF3	51274	ENSG00000109787
KLF2	133.544	-0.0886957	0.208267	-0.425874	0.670199	0.827153	KLF2	10365	ENSG00000127528
KLF1	9.08899	-0.506666	0.62589	-0.809512	0.41822	NA	KLF1	10661	ENSG00000105610
KLF9	1616.77	-0.382011	0.0763349	-5.00441	5.60333e-07	1.76372e-05	KLF9	687	ENSG00000119138
KLF8	3.84827	-0.0146347	0.947641	-0.0154433	0.987678	NA	KLF8	11279	ENSG00000102349
RP11-286N22.6	13.7187	-0.714913	0.566458	-1.26208	0.206922	0.421434	RP11-286N22.6	NA	NA
MCTS1	4206.53	0.1349	0.072908	1.85028	0.0642733	0.196966	MCTS1	28985	ENSG00000232119
KARS1P2	1.21184	2.83955	1.90733	1.48876	0.136552	NA	KARS1P2	100419560	ENSG00000230371
RP11-286N22.8	4.59376	1.53498	0.888382	1.72784	0.0840168	NA	RP11-286N22.8	NA	NA
REST	2635.12	0.0837082	0.113734	0.736	0.461731	0.678747	REST	5978	ENSG00000084093
CCT8P1	104.615	-0.290335	0.216738	-1.33957	0.180385	0.386041	CCT8P1	644131	ENSG00000226015
RP11-80H5.2	22.4364	-0.229436	0.401637	-0.571251	0.567829	0.760116	RP11-80H5.2	NA	NA
RP11-511H9.3	10.6655	-0.502976	0.659247	-0.762955	0.44549	NA	RP11-511H9.3	NA	NA
RP11-512M8.12	0.782619	2.52472	2.18306	1.15651	0.247474	NA	RP11-512M8.12	NA	NA
FAM86KP	6.5009	0.107712	0.648028	0.166215	0.867988	NA	FAM86KP	100287013	ENSG00000163612
POU1F1	3.48419	1.89761	1.0797	1.75754	0.0788263	NA	POU1F1	5449	ENSG00000064835
SLC7A2	3507.25	-0.183033	0.117655	-1.55567	0.119786	0.298114	SLC7A2	6542	ENSG00000003989
MIR4999	1.47609	-4.66038	1.69228	-2.75391	0.00588875	NA	MIR4999	100847049	ENSG00000265390
TACO1	4925.62	0.0187302	0.0787645	0.2378	0.812036	0.911003	TACO1	51204	ENSG00000136463
MAP3K10	1619.67	-0.249261	0.10367	-2.40437	0.0162006	0.0749546	MAP3K10	4294	ENSG00000130758
MAP3K11	2958.84	0.125419	0.0919699	1.36369	0.172664	0.375177	MAP3K11	4296	ENSG00000173327
MAP3K12	489.214	-0.378261	0.102945	-3.67439	0.000238421	0.00301431	MAP3K12	7786	ENSG00000139625
MAP3K13	1362.52	-0.131923	0.0684229	-1.92806	0.0538482	0.174645	MAP3K13	9175	ENSG00000073803
MAP3K15	707.095	0.30746	0.108623	2.83053	0.00464705	0.0300005	MAP3K15	389840	ENSG00000180815
ZNF543	1027.66	-0.0256974	0.0696122	-0.369151	0.712016	0.852696	ZNF543	125919	ENSG00000178229
KLRA1P	416.149	0.198474	0.125632	1.5798	0.114152	0.289357	KLRA1P	10748	NA
MAP3K19	5.91107	-0.179135	0.71389	-0.250929	0.801869	NA	MAP3K19	80122	ENSG00000176601
ZNF549	615.826	0.205587	0.109161	1.88333	0.0596555	0.187486	ZNF549	256051	ENSG00000121406
SLC7A3	3.58227	0.709821	0.905239	0.784125	0.432967	NA	SLC7A3	84889	ENSG00000165349
RP11-449P15.2	88.0275	-0.842051	0.260742	-3.22944	0.00124033	0.0109315	RP11-449P15.2	NA	NA
RP11-574K11.29	70.7232	-0.523098	0.25692	-2.03603	0.0417472	0.146591	RP11-574K11.29	NA	NA
RP11-574K11.27	4.23111	0.00923531	0.907188	0.0101802	0.991878	NA	RP11-574K11.27	NA	NA
RP11-574K11.24	1332.89	-0.00961297	0.109173	-0.0880525	0.929835	0.970295	RP11-574K11.24	NA	NA
HSD11B1-AS1	26.5476	0.623595	0.480467	1.29789	0.194324	0.404632	HSD11B1-AS1	101930114	ENSG00000227591
SND1-IT1	5.16844	-0.252031	0.883872	-0.285144	0.775534	NA	SND1-IT1	27099	ENSG00000279078
LINC01415	22.2932	0.519251	0.516134	1.00604	0.314397	0.541578	LINC01415	100132501	NA
LINC01414	8.53509	-0.135033	0.632221	-0.213585	0.830871	NA	LINC01414	102724623	ENSG00000253554
LINC01416	2.0942	-1.81813	1.39479	-1.30351	0.192401	NA	LINC01416	101927273	ENSG00000260930
LINC01411	358.068	0.694081	0.10867	6.38702	1.69146e-10	1.17808e-08	LINC01411	101928176	ENSG00000249306
LINC01410	81.1996	-0.0486054	0.231592	-0.209875	0.833765	0.922964	LINC01410	103352539	ENSG00000238113
LINC01412	1.0894	1.82517	2.21555	0.8238	0.410053	NA	LINC01412	101928455	NA
RARA	2066	-0.214242	0.102187	-2.09657	0.0360314	0.132131	RARA	5914	ENSG00000131759
RARB	234.378	-0.318941	0.142305	-2.24126	0.0250093	0.102896	RARB	5915	ENSG00000077092
FAM163B	15.3509	0.137861	0.455827	0.302441	0.762316	0.882583	FAM163B	642968	ENSG00000196990
FAM163A	21.6078	-0.698737	0.439977	-1.58812	0.112259	0.286125	FAM163A	148753	ENSG00000143340
RAB6C-AS1	61.2799	0.119326	0.254061	0.469677	0.638586	0.80657	RAB6C-AS1	100131320	ENSG00000225449
RP11-649E7.8	34.4864	0.364322	0.29094	1.25223	0.210488	0.425619	RP11-649E7.8	NA	NA
UGT8	988.484	0.0208854	0.0910674	0.229339	0.818605	0.915291	UGT8	7368	ENSG00000174607
RABIF	1204.55	0.187576	0.0913982	2.05229	0.0401411	0.142678	RABIF	5877	ENSG00000183155
SLC7A1	9113.79	0.088474	0.106639	0.829661	0.406731	0.631933	SLC7A1	6541	ENSG00000139514
JAKMIP3	31.5118	-0.128438	0.45186	-0.284242	0.776225	0.891203	JAKMIP3	282973	ENSG00000188385
JAKMIP2	18.8364	-0.306635	0.430179	-0.712808	0.475965	0.689756	JAKMIP2	9832	ENSG00000176049
JAKMIP1	18.8699	0.145925	0.467098	0.312408	0.75473	0.877543	JAKMIP1	152789	ENSG00000152969
SNORD63B	50.8588	-0.653343	0.293605	-2.22524	0.0260649	0.105894	SNORD63B	109617013	ENSG00000222937
LA16c-358B7.3	360.187	-0.327082	0.123117	-2.65668	0.00789132	0.0442807	LA16c-358B7.3	NA	NA
TJAP1	3745.74	0.124528	0.0683614	1.82161	0.0685139	0.20612	TJAP1	93643	ENSG00000137221
PCYT2	1796.12	-0.193861	0.0904213	-2.14398	0.0320347	0.121734	PCYT2	5833	ENSG00000185813
RP11-348M3.2	1.31503	0.214095	1.77912	0.120338	0.904215	NA	RP11-348M3.2	NA	NA
NMT2	2428.17	-0.37753	0.0602933	-6.26155	3.81165e-10	2.54529e-08	NMT2	9397	ENSG00000152465
NMT1	14863.1	-0.00995189	0.057339	-0.173562	0.86221	0.936884	NMT1	4836	ENSG00000136448
PTTG1IP	9489.43	0.144393	0.0493316	2.92698	0.00342272	0.0237113	PTTG1IP	754	ENSG00000183255
PRKRA	1657.65	0.0302745	0.0646787	0.468075	0.639731	0.807136	PRKRA	8575	ENSG00000180228
PTGES3	43629.5	0.0863579	0.0630302	1.3701	0.170655	0.372429	PTGES3	10728	ENSG00000110958
SNORA17B	22.4857	0.446139	0.336343	1.32644	0.184694	0.391809	SNORA17B	677824	ENSG00000280496
FAM91A2P	7.70862	1.00554	0.634044	1.58592	0.112757	NA	FAM91A2P	101929801	NA
SYF2	2935.19	-0.10943	0.0929832	-1.17688	0.239243	0.458749	SYF2	25949	ENSG00000117614
LLNLF-191C12.1	4.03553	-1.2823	0.902395	-1.421	0.155317	NA	LLNLF-191C12.1	NA	NA
IQCA1L	20.4011	0.371319	0.449077	0.826849	0.408323	0.633045	IQCA1L	392843	ENSG00000278685
MCM8	2080.93	-0.23504	0.063663	-3.69194	0.000222551	0.00284514	MCM8	84515	ENSG00000125885
CCAR2	6660.78	0.104994	0.0623307	1.68447	0.0920907	0.249478	CCAR2	57805	ENSG00000158941
CTD-2622I13.3	26.266	-0.430626	0.371141	-1.16028	0.245937	0.467159	CTD-2622I13.3	NA	NA
ZBTB8A	726.752	-0.200986	0.0881269	-2.28065	0.0225693	0.0953405	ZBTB8A	653121	ENSG00000160062
ZBTB8B	259.273	-0.133902	0.130408	-1.02679	0.304518	0.531134	ZBTB8B	728116	ENSG00000273274
SSBL3P1	61.5936	0.0498323	0.263426	0.18917	0.84996	0.930616	SSBL3P1	NA	NA
LINC02857	5.26531	-1.34559	0.833586	-1.61422	0.10648	NA	LINC02857	107986618	ENSG00000230852
LINC02851	13.9074	0.0192403	0.50713	0.0379396	0.969736	0.986954	LINC02851	105375968	NA
LINC02853	0.987216	0.105616	1.91397	0.0551817	0.955994	NA	LINC02853	100507480	NA
RP11-309M23.1	1.44476	-1.30196	1.74458	-0.746289	0.455493	NA	RP11-309M23.1	NA	NA
ZFPM2	464.801	-0.0730568	0.118222	-0.617965	0.536598	0.737368	ZFPM2	23414	ENSG00000169946
NCAPH	9995.35	0.0571337	0.0429745	1.32948	0.18369	0.39049	NCAPH	23397	ENSG00000121152
F12	762.439	0.0765725	0.138643	0.552299	0.580743	0.768772	F12	2161	ENSG00000131187
F10	76.917	-0.520195	0.237247	-2.19263	0.0283337	0.112066	F10	2159	ENSG00000126218
F11	4.75795	1.18154	0.994136	1.18851	0.234634	NA	F11	2160	ENSG00000088926
ZNF629	5465.02	-0.0431514	0.0917242	-0.470447	0.638036	0.806552	ZNF629	23361	ENSG00000102870
HDGFL3	6942.66	0.0273301	0.0545101	0.501377	0.616106	0.792148	HDGFL3	50810	ENSG00000166503
HDGFL2	9465.6	0.0282034	0.0849211	0.332113	0.739804	0.869631	HDGFL2	84717	ENSG00000167674
RP11-355O1.12	12.6394	0.636195	0.606406	1.04912	0.294121	NA	RP11-355O1.12	NA	NA
SNORA79B	19.9916	-0.702006	0.44684	-1.57105	0.116172	0.292055	SNORA79B	109616976	ENSG00000222489
SEC24B-AS1	55.3819	0.272601	0.300388	0.907497	0.364144	0.591845	SEC24B-AS1	100533182	ENSG00000247950
EFCAB6-AS1	9.30999	-1.19496	0.634044	-1.88467	0.0594743	NA	EFCAB6-AS1	100874197	NA
ZNF627	1352.67	0.0589829	0.0787234	0.749243	0.453711	0.671887	ZNF627	199692	ENSG00000198551
NODAL	25.9172	-1.32798	0.406503	-3.26683	0.00108759	0.00993604	NODAL	4838	ENSG00000156574
RCOR2	839.754	-0.01482	0.124027	-0.119489	0.904888	0.95767	RCOR2	283248	ENSG00000167771
RCOR1	3734.99	-0.248263	0.0906712	-2.73805	0.00618041	0.0370672	RCOR1	23186	ENSG00000089902
RFPL2	55.4175	-0.182527	0.313807	-0.581654	0.5608	0.754829	RFPL2	10739	ENSG00000128253
TIGD5	114.687	-0.0879936	0.194127	-0.453278	0.650349	0.814487	TIGD5	84948	ENSG00000179886
TIGD4	253.677	-0.278753	0.132314	-2.10675	0.0351392	0.129959	TIGD4	201798	ENSG00000169989
RP11-287D1.3	3.62583	1.06385	0.90881	1.1706	0.24176	NA	RP11-287D1.3	NA	NA
ZFPM1	788.168	0.0935292	0.1409	0.663799	0.506819	0.715266	ZFPM1	161882	ENSG00000179588
PDSS1P2	4.23105	-1.39491	1.22598	-1.13779	0.255208	NA	PDSS1P2	100996500	NA
RP11-162G10.5	7.36126	-0.0667073	0.738792	-0.0902924	0.928055	NA	RP11-162G10.5	NA	NA
KIAA1958	1309.58	-0.12856	0.118347	-1.0863	0.277347	0.501742	KIAA1958	158405	ENSG00000165185
RP11-58H15.3	0.658746	-1.93724	2.87481	-0.673867	0.500396	NA	RP11-58H15.3	NA	NA
OXSM	824.632	0.428851	0.105061	4.08192	4.46657e-05	0.000759564	OXSM	54995	ENSG00000151093
RP5-1099D15.1	46.9767	-0.0511381	0.24796	-0.206236	0.836607	0.924225	RP5-1099D15.1	NA	NA
RAB43P1	33.2371	-0.302115	0.38222	-0.790422	0.429281	0.65028	RAB43P1	440375	NA
RP5-991G20.1	646.502	-0.0805426	0.098862	-0.814697	0.415246	0.638439	RP5-991G20.1	NA	NA
RP11-463C8.7	72.4001	0.566231	0.229522	2.467	0.0136252	0.0658128	RP11-463C8.7	NA	NA
MIR186	12.3257	-0.229476	0.559922	-0.409836	0.681926	NA	MIR186	406962	ENSG00000207721
MRPS18B	1.14193	-2.83757	2.00072	-1.41828	0.15611	NA	MRPS18B	28973	ENSG00000204568
MRPS18C	1633.5	0.344524	0.104233	3.30534	0.000948609	0.00899379	MRPS18C	51023	ENSG00000163319
AP002954.3	8.2221	0.369178	0.714879	0.51642	0.605561	NA	AP002954.3	NA	NA
RP5-991G20.6	2.76815	0.756012	1.30461	0.579495	0.562255	NA	RP5-991G20.6	NA	NA
AC011239.2	1.05392	1.85978	2.14596	0.86664	0.386139	NA	AC011239.2	NA	NA
COQ7-DT	6.55996	-0.600142	0.621007	-0.966402	0.333843	NA	COQ7-DT	102723385	ENSG00000261465
RP11-75C10.6	6.07124	-0.300543	0.750343	-0.400541	0.688758	NA	RP11-75C10.6	NA	NA
RP11-439K3.1	1.98905	-0.116288	1.14265	-0.10177	0.918939	NA	RP11-439K3.1	NA	NA
__no_feature	4.20406e+06	-0.169612	0.0967206	-1.75363	0.079494	0.22778	__no_feature	NA	NA
NRARP	2703.75	-0.33452	0.0977119	-3.42354	0.000618117	0.00640941	NRARP	441478	ENSG00000198435
RP11-336A10.2	5.13478	-0.293464	0.76116	-0.385549	0.699831	NA	RP11-336A10.2	NA	NA
NOP14	10438.2	-0.104055	0.0597907	-1.74032	0.0818022	0.232157	NOP14	8602	ENSG00000087269
ATP6V0D1-DT	151.927	-0.24681	0.168952	-1.46083	0.144061	0.334137	ATP6V0D1-DT	101927837	ENSG00000270049
EXOC3L1	70.2691	-0.372974	0.222959	-1.67283	0.0943599	0.253715	EXOC3L1	283849	ENSG00000179044
LCN2	5.53261	-1.61318	0.785082	-2.05479	0.039899	NA	LCN2	3934	ENSG00000148346
ASLP1	32.8839	-0.0434961	0.334707	-0.129953	0.896604	0.953212	ASLP1	436	NA
DDHD1	1709.26	0.115072	0.108125	1.06425	0.287213	0.512832	DDHD1	80821	ENSG00000100523
DNAJC16	1168.25	-0.196204	0.0871642	-2.25098	0.024387	0.100913	DNAJC16	23341	ENSG00000116138
DNAJC17	847.801	0.288896	0.11124	2.59705	0.0094027	0.0503481	DNAJC17	55192	ENSG00000104129
DNAJC14	1431.31	-0.0616146	0.100286	-0.614389	0.538958	0.739047	DNAJC14	85406	ENSG00000135392
DNAJC15	166.782	0.119381	0.162279	0.735655	0.461941	0.678916	DNAJC15	29103	ENSG00000120675
DNAJC12	1413.6	0.465131	0.113733	4.0897	4.31939e-05	0.00073951	DNAJC12	56521	ENSG00000108176
DNAJC13	4021.62	-0.349723	0.11953	-2.92581	0.00343556	0.0237495	DNAJC13	23317	ENSG00000138246
DNAJC10	7015.5	0.2668	0.0841761	3.16955	0.00152675	0.0128411	DNAJC10	54431	ENSG00000077232
DNAJC11	5937.21	-0.0657396	0.0822568	-0.7992	0.424174	0.64612	DNAJC11	55735	ENSG00000007923
DNAJC18	2834.41	-0.0562212	0.0574495	-0.978619	0.327768	0.554905	DNAJC18	202052	ENSG00000170464
DNAJC19	1978.39	0.342292	0.11511	2.97362	0.00294308	0.0212767	DNAJC19	131118	ENSG00000205981
EDF1	11190.8	0.348343	0.106429	3.27302	0.00106405	0.00977622	EDF1	8721	ENSG00000107223
VPS50	1712.41	-0.0437033	0.0891038	-0.490476	0.623797	0.797321	VPS50	55610	ENSG00000004766
SUPT16H	31698.4	0.0860434	0.0515427	1.66936	0.0950455	0.254818	SUPT16H	11198	ENSG00000092201
PDZK1P1	49.7043	-0.576895	0.240039	-2.40334	0.0162462	0.0750942	PDZK1P1	100034743	NA
SCML2	3326.67	-0.225513	0.0928243	-2.42946	0.0151214	0.0711962	SCML2	10389	ENSG00000102098
SCML4	2.37309	-0.547095	1.30438	-0.419428	0.674903	NA	SCML4	256380	ENSG00000146285
RP11-1145F21.2	19.472	0.7466	0.464447	1.6075	0.107944	0.278193	RP11-1145F21.2	NA	NA
NRK	5.9191	0.885886	0.717343	1.23495	0.216847	NA	NRK	203447	ENSG00000123572
NRM	1.04155	2.4285	2.00961	1.20844	0.226877	NA	NRM	11270	ENSG00000137404
GS1-215N23.2	0.847851	0.769289	1.75727	0.437774	0.66155	NA	GS1-215N23.2	NA	NA
TPMT	2786.21	-0.0663651	0.0691112	-0.960265	0.336922	0.564208	TPMT	7172	ENSG00000137364
MLXIP	3404.47	-0.22675	0.10664	-2.1263	0.033478	0.125661	MLXIP	22877	ENSG00000175727
MSH2-OT1	8.48963	-0.15422	0.729143	-0.211509	0.83249	NA	MSH2-OT1	644093	ENSG00000235760
RP11-386M24.3	1.24512	1.52029	1.8832	0.807292	0.419498	NA	RP11-386M24.3	NA	NA
RSPH4A	247.493	-0.353572	0.136133	-2.59726	0.00939718	0.0503324	RSPH4A	345895	ENSG00000111834
RP11-418J17.3	3.16227	-0.574615	1.05247	-0.545965	0.58509	NA	RP11-418J17.3	NA	NA
CTD-2529O21.1	28.3026	-0.656024	0.311401	-2.10669	0.0351448	0.129959	CTD-2529O21.1	NA	NA
RP3-453C12.14	6.49825	1.61763	0.697586	2.3189	0.0204006	NA	RP3-453C12.14	NA	NA
IER3IP1	1567.67	0.104635	0.0948074	1.10366	0.269743	0.493609	IER3IP1	51124	ENSG00000134049
TPSG1	4.58167	-1.57995	1.00005	-1.57988	0.114134	NA	TPSG1	25823	ENSG00000116176
NUP214	5104.48	-0.140371	0.127479	-1.10113	0.270839	0.494823	NUP214	8021	ENSG00000126883
TPGS2	11973.8	0.103059	0.0436142	2.36297	0.018129	0.0813699	TPGS2	25941	ENSG00000134779
TPGS1	563.527	-0.112486	0.161935	-0.694637	0.487283	0.699369	TPGS1	91978	ENSG00000141933
NUP210	8306.31	-0.0922269	0.126952	-0.726472	0.46755	0.683269	NUP210	23225	ENSG00000132182
VPS54	2046.72	0.032766	0.0610763	0.536476	0.59163	0.776652	VPS54	51542	ENSG00000143952
KIAA0319L	4064.19	-0.0936289	0.0701234	-1.3352	0.18181	0.387974	KIAA0319L	79932	ENSG00000142687
EVX1	3.97035	-1.439	1.07534	-1.33817	0.18084	NA	EVX1	2128	ENSG00000106038
EVX2	21.3351	-0.350165	0.425453	-0.823039	0.410486	0.634447	EVX2	344191	ENSG00000174279
MIA-RAB4B	18.547	-0.767049	0.411959	-1.86195	0.0626097	0.193454	MIA-RAB4B	100529262	NA
TRPM5	10.3298	-0.436004	0.568661	-0.766721	0.443248	NA	TRPM5	29850	ENSG00000070985
TMEM45A	962.084	-0.120056	0.106069	-1.13187	0.257688	0.480648	TMEM45A	55076	ENSG00000181458
PTGS1	37.9673	-0.593766	0.304841	-1.94779	0.0514406	0.169079	PTGS1	5742	ENSG00000095303
CTD-2015G9.3	0.872649	0.927981	2.07955	0.446242	0.655422	NA	CTD-2015G9.3	NA	NA
EME1	2277.83	-0.132521	0.0578545	-2.29059	0.0219874	0.0935739	EME1	146956	ENSG00000154920
VIPAS39	1324.47	0.00496074	0.0674162	0.0735838	0.941342	0.975268	VIPAS39	63894	ENSG00000151445
RP11-180M15.4	3.89011	-0.269352	1.0156	-0.265214	0.790845	NA	RP11-180M15.4	NA	NA
EME2	1059.66	-0.141082	0.0954132	-1.47865	0.139235	0.327002	EME2	197342	ENSG00000197774
SULT1C2	76.4228	-0.165604	0.247572	-0.668913	0.503551	0.712329	SULT1C2	6819	ENSG00000198203
DUOX1	16.6558	-0.841299	0.404471	-2.08	0.0375257	0.136121	DUOX1	53905	ENSG00000137857
HGH1	3335.46	0.0321595	0.0845511	0.380356	0.703681	0.848364	HGH1	51236	ENSG00000235173
DUOX2	16.6009	-0.996803	0.446291	-2.23353	0.0255143	0.104355	DUOX2	50506	ENSG00000140279
ATP6V1FNB	89.8386	0.0858118	0.217798	0.393998	0.693583	0.840944	ATP6V1FNB	100130705	ENSG00000272899
RP11-713M15.1	2.32365	1.85676	1.39526	1.33077	0.183266	NA	RP11-713M15.1	NA	NA
GPRACR	0.983437	3.43584	1.9556	1.75692	0.0789308	NA	GPRACR	401554	ENSG00000196979
CTD-2224J9.8	6.31866	0.0525545	0.71204	0.0738083	0.941163	NA	CTD-2224J9.8	NA	NA
AC002467.7	89.1527	-0.695496	0.197438	-3.5226	0.000427336	0.00479446	AC002467.7	NA	NA
ECH1	1897.68	0.11444	0.113828	1.00538	0.314716	0.541837	ECH1	1891	ENSG00000104823
TAPBPL	40.4973	0.325152	0.28186	1.1536	0.248666	0.470137	TAPBPL	55080	ENSG00000139192
RP11-399J13.2	36.1669	-0.854299	0.365757	-2.3357	0.0195068	0.0858175	RP11-399J13.2	NA	NA
EIF1P3	1.9793	-2.30719	1.40132	-1.64644	0.0996723	NA	EIF1P3	730144	NA
GUCY2GP	1.71016	1.37897	1.56634	0.880382	0.378653	NA	GUCY2GP	390003	ENSG00000243316
KB-208E9.1	31.6591	-0.433724	0.404958	-1.07103	0.284155	0.509282	KB-208E9.1	NA	NA
RP11-38M8.1	205.494	0.395269	0.170765	2.3147	0.0206294	0.089272	RP11-38M8.1	NA	NA
CTB-50L17.7	51.8639	0.144298	0.266287	0.541887	0.587896	0.774246	CTB-50L17.7	NA	NA
CTB-50L17.5	12.6529	-0.291603	0.56032	-0.520423	0.602769	NA	CTB-50L17.5	NA	NA
CDHR1	816.438	-0.154177	0.0911329	-1.69178	0.0906871	0.247019	CDHR1	92211	ENSG00000148600
CDHR2	17.6437	0.0878343	0.474851	0.184972	0.853251	0.932393	CDHR2	54825	ENSG00000074276
CDHR3	65.4651	-0.298497	0.251923	-1.18487	0.236068	0.455131	CDHR3	222256	ENSG00000128536
CDHR4	9.01525	-0.867391	0.772736	-1.12249	0.261652	NA	CDHR4	389118	ENSG00000187492
CDHR5	7.14331	-1.92707	0.728587	-2.64494	0.0081705	NA	CDHR5	53841	ENSG00000099834
CTB-50L17.8	181.972	-0.733168	0.153556	-4.77459	1.80075e-06	4.92156e-05	CTB-50L17.8	NA	NA
CTB-50L17.9	14.3083	-0.181403	0.552813	-0.328146	0.742802	0.871257	CTB-50L17.9	NA	NA
WNT10A	3.85735	-0.657928	0.854214	-0.770215	0.441172	NA	WNT10A	80326	ENSG00000135925
RPS20P4	7.10072	-0.410562	0.821428	-0.499815	0.617206	NA	RPS20P4	6226	NA
H3P6	3383.81	0.218705	0.094343	2.31819	0.020439	0.0886738	H3P6	440926	NA
WDR45BP1	7.8787	0.163266	0.61225	0.266666	0.789726	NA	WDR45BP1	646086	NA
RNU6-48P	6.32579	0.222053	0.743902	0.298497	0.765324	NA	RNU6-48P	100887744	ENSG00000206888
RP11-25C13.1	12.6182	0.145315	0.625908	0.232167	0.816408	NA	RP11-25C13.1	NA	NA
C19orf84	7.54845	0.507094	0.686999	0.738128	0.460436	NA	C19orf84	147646	ENSG00000262874
RAB22A	2334.26	0.149865	0.052679	2.84488	0.00444283	0.0290001	RAB22A	57403	ENSG00000124209
C19orf81	363.017	0.310933	0.182962	1.69943	0.0892373	0.244593	C19orf81	342918	ENSG00000235034
RP11-236L14.2	8.67935	-1.38524	0.669233	-2.06989	0.0384622	NA	RP11-236L14.2	NA	NA
DAB1	119.377	0.0961448	0.167551	0.573824	0.566087	0.75878	DAB1	1600	ENSG00000173406
CTD-2574D22.2	138.067	-0.351452	0.158859	-2.21235	0.0269424	0.108327	CTD-2574D22.2	NA	NA
RP3-366N23.4	5.75297	0.606046	0.857053	0.707127	0.479488	NA	RP3-366N23.4	NA	NA
RP11-93O14.3	1.38049	2.95993	1.79702	1.64713	0.0995308	NA	RP11-93O14.3	NA	NA
SALL1	2001.75	-0.161392	0.0964729	-1.67292	0.0943422	0.253703	SALL1	6299	ENSG00000103449
CTD-2574D22.7	4.39083	-0.299765	0.901627	-0.332471	0.739534	NA	CTD-2574D22.7	NA	NA
SALL2	3222.46	0.11082	0.0871193	1.27204	0.203357	0.416532	SALL2	6297	ENSG00000165821
GPR199P	2.88973	0.931182	1.06492	0.874416	0.381892	NA	GPR199P	653160	ENSG00000241014
CYP1A1	218.624	-1.09228	0.151812	-7.19495	6.24837e-13	6.42425e-11	CYP1A1	1543	ENSG00000140465
CYP1A2	2.10997	-0.421271	1.40826	-0.299143	0.764831	NA	CYP1A2	1544	ENSG00000140505
C5orf38	16.1466	-0.396772	0.441776	-0.898129	0.369117	0.596877	C5orf38	153571	ENSG00000186493
CDK2AP2P2	11.3242	-0.183369	0.601321	-0.304943	0.76041	NA	CDK2AP2P2	107133486	NA
FIS1	4469.72	0.270537	0.0978875	2.76376	0.00571399	0.0350376	FIS1	51024	ENSG00000214253
SUGCT-AS1	2.24879	-2.05308	1.07585	-1.90833	0.0563488	NA	SUGCT-AS1	101928716	NA
ZMIZ2	2054.92	0.00642262	0.103527	0.0620383	0.950532	0.978946	ZMIZ2	83637	ENSG00000122515
AC005154.7	8.47001	-0.154369	0.691234	-0.223324	0.823283	NA	AC005154.7	NA	NA
AC005154.8	3.88002	-2.58106	1.11502	-2.31482	0.020623	NA	AC005154.8	NA	NA
RPH3A	1.47784	-1.15974	1.52598	-0.759995	0.447258	NA	RPH3A	22895	ENSG00000089169
RP11-236L14.1	2.42876	-0.256926	1.11148	-0.231157	0.817193	NA	RP11-236L14.1	NA	NA
ZHX3	1563.4	-0.224739	0.103347	-2.17461	0.0296592	0.115406	ZHX3	23051	ENSG00000174306
RP5-899E9.2	2.78467	-1.97536	1.40258	-1.40837	0.159021	NA	RP5-899E9.2	NA	NA
RP11-59H7.4	2.50739	-1.35698	1.08263	-1.25342	0.210055	NA	RP11-59H7.4	NA	NA
PARP3	764.21	0.190343	0.0787361	2.41748	0.0156285	0.0730206	PARP3	10039	ENSG00000041880
RP11-415I12.2	4.2972	0.422239	0.819981	0.514937	0.606597	NA	RP11-415I12.2	NA	NA
RP11-249O6.2	137.836	-0.152645	0.181119	-0.842792	0.399345	0.625257	RP11-249O6.2	NA	NA
CCNY-AS1	84.3654	-0.319576	0.224166	-1.42562	0.153977	0.348972	CCNY-AS1	118732302	NA
TMCO1-AS1	39.1572	0.25503	0.313043	0.814681	0.415255	0.638439	TMCO1-AS1	100147773	NA
WARS2-AS1	1379.97	-0.109871	0.104691	-1.04948	0.293958	0.519676	WARS2-AS1	101929147	ENSG00000231365
RPSAP61	5.99475	-0.351512	0.74105	-0.474343	0.635255	NA	RPSAP61	644464	ENSG00000214016
CYP2A7	1.32421	-2.7537	1.88516	-1.46073	0.144091	NA	CYP2A7	1549	ENSG00000198077
CYP2A6	7.05577	-0.522296	0.783534	-0.66659	0.505034	NA	CYP2A6	1548	ENSG00000255974
RP11-177H2.1	92.6893	0.384672	0.235945	1.63034	0.103029	0.269501	RP11-177H2.1	NA	NA
RP11-177H2.2	47.4871	-0.279439	0.267649	-1.04405	0.296461	0.522287	RP11-177H2.2	NA	NA
PCP4	1.72667	-0.435092	1.67759	-0.259355	0.795361	NA	PCP4	5121	ENSG00000183036
PCP2	17.0781	-0.192167	0.477232	-0.40267	0.687191	0.837367	PCP2	126006	ENSG00000174788
RNFT1	771.813	0.203519	0.0919033	2.21449	0.026795	0.107868	RNFT1	51136	ENSG00000189050
HBP1	865.291	0.370653	0.102356	3.62123	0.00029321	0.00356128	HBP1	26959	ENSG00000105856
AC005077.5	4.41877	-0.103883	0.82232	-0.12633	0.899471	NA	AC005077.5	NA	NA
AC005077.7	6.16004	-2.16697	0.753256	-2.8768	0.00401729	NA	AC005077.7	NA	NA
RP5-850O15.3	24.4131	-0.0233	0.350762	-0.0664269	0.947038	0.977141	RP5-850O15.3	NA	NA
STX8	2221.2	0.292132	0.116337	2.51107	0.0120365	0.0600806	STX8	9482	ENSG00000170310
ELOF1	3781.04	0.175302	0.0868621	2.01816	0.0435744	0.151068	ELOF1	84337	ENSG00000130165
ZDHHC18	4018.49	0.0800144	0.0633699	1.26266	0.206713	0.421192	ZDHHC18	84243	ENSG00000204160
MFHAS1	2707.94	0.0275316	0.0903899	0.304587	0.760681	0.881445	MFHAS1	9258	ENSG00000147324
RP11-305L7.7	3.23224	2.1989	1.08222	2.03184	0.0421697	NA	RP11-305L7.7	NA	NA
DHX16	22.1204	0.267307	0.434508	0.615195	0.538426	0.738578	DHX16	8449	ENSG00000204560
DHX15	20255.2	0.0921039	0.0558359	1.64955	0.0990358	0.261991	DHX15	1665	ENSG00000109606
LEPROT	1510.11	0.240176	0.0786664	3.05309	0.00226495	0.0173894	LEPROT	54741	ENSG00000213625
RP11-305L7.1	2.91477	-1.1848	1.0583	-1.11953	0.262914	NA	RP11-305L7.1	NA	NA
DGCR8	3986.86	0.104188	0.0684028	1.52315	0.127722	0.310636	DGCR8	54487	ENSG00000128191
FTH1P20	36.0841	-0.440472	0.307721	-1.4314	0.152315	0.346498	FTH1P20	729009	NA
DGCR2	5698.26	0.115217	0.0661458	1.74186	0.0815323	0.231696	DGCR2	9993	ENSG00000070413
FTH1P24	5.53338	-0.645149	1.11268	-0.579814	0.56204	NA	FTH1P24	100462797	NA
ZNF783	1506.55	0.0823763	0.0698093	1.18002	0.237993	0.457301	ZNF783	100289678	ENSG00000204946
ZNF782	364.338	0.0672463	0.139783	0.481078	0.630461	0.801511	ZNF782	158431	ENSG00000196597
ZNF781	5.66487	-0.334879	0.775871	-0.431617	0.66602	NA	ZNF781	163115	ENSG00000196381
RP11-439E19.10	46.0465	0.137834	0.363304	0.379391	0.704397	0.848964	RP11-439E19.10	NA	NA
ZNF785	50.0303	-0.0937401	0.323649	-0.289635	0.772095	0.888563	ZNF785	146540	ENSG00000197162
RP3-467D16.3	4.50665	-1.10885	0.909051	-1.21979	0.222543	NA	RP3-467D16.3	NA	NA
ZNF789	768.203	-0.0681907	0.0843039	-0.808867	0.418592	0.641286	ZNF789	285989	ENSG00000198556
HOGA1	34.9206	-0.0481086	0.305344	-0.157555	0.874807	0.942783	HOGA1	112817	ENSG00000241935
RP11-33O4.3	10.4712	-1.84512	0.644526	-2.86276	0.00419973	NA	RP11-33O4.3	NA	NA
SMIM29	465.35	0.139949	0.118498	1.18102	0.237595	0.456727	SMIM29	221491	ENSG00000186577
SMIM22	11.6688	-0.115779	0.544285	-0.212717	0.831548	NA	SMIM22	440335	ENSG00000267795
SMIM23	4.7325	-0.63221	0.691408	-0.91438	0.360517	NA	SMIM23	644994	ENSG00000185662
SMIM20	1099.62	0.235139	0.109282	2.15166	0.0314238	0.120197	SMIM20	389203	ENSG00000250317
RP11-586K2.1	17.6688	-0.211814	0.385674	-0.549205	0.582865	0.770554	RP11-586K2.1	NA	NA
AC096574.5	6.56201	-0.180637	0.604881	-0.298632	0.76522	NA	AC096574.5	NA	NA
AC096574.4	1.08749	0.453004	1.5461	0.292998	0.769524	NA	AC096574.4	NA	NA
LAMB1	2817.43	-0.153979	0.0714622	-2.15469	0.0311859	0.119693	LAMB1	3912	ENSG00000091136
RHOT1	2770.53	-0.0892965	0.0597884	-1.49354	0.135295	0.321558	RHOT1	55288	ENSG00000126858
TMTC3	4173.63	0.0846682	0.106752	0.793132	0.427701	0.648874	TMTC3	160418	ENSG00000139324
SHMT1	6263.53	0.21949	0.0467759	4.69236	2.70066e-06	7.01594e-05	SHMT1	6470	ENSG00000176974
DCLK1	89.7801	-0.43804	0.205962	-2.12681	0.0334362	0.125528	DCLK1	9201	ENSG00000133083
DCLK3	43.6204	-0.211179	0.322924	-0.653958	0.513139	0.719899	DCLK3	85443	ENSG00000163673
DCLK2	560.533	-0.0822828	0.113928	-0.722236	0.47015	0.68511	DCLK2	166614	ENSG00000170390
NOX1	114.65	0.0339136	0.232591	0.145808	0.884073	0.947719	NOX1	27035	ENSG00000007952
NOX5	7.80259	0.10329	0.743251	0.13897	0.889474	NA	NOX5	79400	ENSG00000255346
CTD-2139B15.5	3.41025	-2.01031	1.32382	-1.51856	0.128873	NA	CTD-2139B15.5	NA	NA
PGS1	2497.36	0.042008	0.0680252	0.617536	0.536881	0.737368	PGS1	9489	ENSG00000087157
RP11-100G15.7	7.26997	0.80488	0.724504	1.11094	0.266594	NA	RP11-100G15.7	NA	NA
RP11-73M18.10	18.9106	0.120911	0.428686	0.282049	0.777906	0.892189	RP11-73M18.10	NA	NA
UBE3B	2193.14	-0.136057	0.0829736	-1.63977	0.101054	0.265757	UBE3B	89910	ENSG00000151148
UBE3C	14066.5	-0.00173072	0.0808037	-0.0214188	0.982912	0.993082	UBE3C	9690	ENSG00000009335
UBE3A	6352.1	-0.0531122	0.0589552	-0.900891	0.367646	0.59554	UBE3A	7337	ENSG00000114062
UBE3D	877.44	0.143666	0.0764388	1.87949	0.0601776	0.18876	UBE3D	90025	ENSG00000118420
MTRF1	606.701	-0.0915411	0.0968839	-0.944854	0.344734	0.571838	MTRF1	9617	ENSG00000120662
MIGA2	1628.86	0.0157734	0.0760376	0.207442	0.835665	0.923571	MIGA2	84895	ENSG00000148343
MIGA1	1699.16	-0.0870572	0.105002	-0.829097	0.40705	0.63214	MIGA1	374986	ENSG00000180488
SNORD32A	69.002	-0.12989	0.207016	-0.627443	0.530369	0.732297	SNORD32A	26819	ENSG00000201675
SNRNP70	20401.1	-0.346147	0.089459	-3.86934	0.000109132	0.00158079	SNRNP70	6625	ENSG00000104852
IQCH-AS1	187.562	0.0275072	0.157992	0.174106	0.861782	0.936743	IQCH-AS1	100506686	ENSG00000259673
MTFR2	1290.54	-0.0335064	0.0826404	-0.405448	0.685148	0.836189	MTFR2	113115	ENSG00000146410
GET3	4399.46	0.287236	0.0865956	3.31698	0.000909956	0.00873198	GET3	439	ENSG00000198356
GET4	6015.52	-0.315932	0.110566	-2.85739	0.00427135	0.0281454	GET4	51608	ENSG00000239857
NKX2-1-AS1	8.37882	0.0477169	0.724467	0.0658649	0.947485	NA	NKX2-1-AS1	100506237	ENSG00000253563
GLOD5	2.55265	-2.78618	1.59198	-1.75013	0.0800954	NA	GLOD5	392465	ENSG00000171433
GLOD4	8310.49	0.210449	0.0645802	3.25873	0.00111913	0.0101574	GLOD4	51031	ENSG00000167699
GCH1	1447.03	-0.0431051	0.0676833	-0.636865	0.524213	0.728111	GCH1	2643	ENSG00000131979
PQBP1	4940.22	0.246058	0.108665	2.26438	0.0235508	0.0983957	PQBP1	10084	ENSG00000102103
LINC00504	2.12922	0.552906	1.33779	0.413296	0.679389	NA	LINC00504	201853	ENSG00000248360
RP11-560A15.6	0.856845	-2.46946	1.88327	-1.31126	0.189769	NA	RP11-560A15.6	NA	NA
RP11-560A15.7	5.14763	1.70865	1.00116	1.70668	0.0878822	NA	RP11-560A15.7	NA	NA
AF127577.11	1.40953	-1.79139	1.86724	-0.959376	0.337369	NA	AF127577.11	NA	NA
AF127577.13	3.83255	1.52704	1.05997	1.44064	0.149686	NA	AF127577.13	NA	NA
RP11-474O21.5	5.45745	0.451092	0.799314	0.564349	0.572516	NA	RP11-474O21.5	NA	NA
SLFN13	209.4	0.31368	0.185691	1.68926	0.0911698	0.247581	SLFN13	146857	ENSG00000154760
AC002550.6	26.5976	-0.371447	0.381742	-0.973033	0.330537	0.558001	AC002550.6	NA	NA
LINC00216	15.1249	-0.66856	0.56131	-1.19107	0.233625	0.452927	LINC00216	55451	ENSG00000279636
NAA20	5780.53	0.338087	0.0716261	4.72017	2.35646e-06	6.20471e-05	NAA20	51126	ENSG00000173418
NAA25	8145.2	0.165647	0.0704942	2.3498	0.0187834	0.0834666	NAA25	80018	ENSG00000111300
CNKSR1	127.297	-0.465586	0.153958	-3.02412	0.0024936	0.0187886	CNKSR1	10256	ENSG00000142675
CNKSR3	886.76	-0.508075	0.0763936	-6.65076	2.91592e-11	2.28476e-09	CNKSR3	154043	ENSG00000153721
CNKSR2	198.635	0.0991983	0.154544	0.641879	0.520952	0.725569	CNKSR2	22866	ENSG00000149970
DOCK8-AS1	16.7041	0.512933	0.434737	1.17987	0.238052	0.457368	DOCK8-AS1	157983	ENSG00000183784
RP11-536L3.4	13.9001	0.155269	0.478031	0.32481	0.745325	0.872676	RP11-536L3.4	NA	NA
QDPR	2425.77	-0.00474042	0.0752351	-0.0630081	0.94976	0.978669	QDPR	5860	ENSG00000151552
SLC8A1	190.906	-0.111703	0.169482	-0.659087	0.50984	0.717602	SLC8A1	6546	ENSG00000183023
SMIM36	1.32483	2.72464	1.94672	1.39961	0.161631	NA	SMIM36	101927367	NA
STX4	1771.56	0.0373345	0.0714054	0.522853	0.601076	0.782874	STX4	6810	ENSG00000103496
RP11-505E24.4	2.77404	-2.64944	1.57096	-1.68651	0.091698	NA	RP11-505E24.4	NA	NA
RP11-505E24.3	8.01429	-0.902439	0.740072	-1.21939	0.222695	NA	RP11-505E24.3	NA	NA
RP11-505E24.2	1.45352	0.737748	1.41576	0.521096	0.6023	NA	RP11-505E24.2	NA	NA
TBC1D19	467.698	0.0767975	0.112732	0.681241	0.495719	0.706166	TBC1D19	55296	ENSG00000109680
TBC1D12	1757.81	-0.0757918	0.0663935	-1.14155	0.253639	0.475744	TBC1D12	23232	ENSG00000108239
TBC1D13	2788.95	-0.089331	0.0761418	-1.17322	0.240708	0.460332	TBC1D13	54662	ENSG00000107021
TBC1D16	4030	0.0725505	0.104773	0.692451	0.488654	0.70036	TBC1D16	125058	ENSG00000167291
TBC1D14	2260.55	0.239302	0.162665	1.47113	0.141256	0.329817	TBC1D14	57533	ENSG00000132405
TBC1D15	4970.32	-0.0437922	0.0720523	-0.607784	0.543331	0.742215	TBC1D15	64786	ENSG00000121749
RP11-506H20.1	13.3758	-1.08447	0.503886	-2.15222	0.0313799	0.120168	RP11-506H20.1	NA	NA
AUTS2	1881.21	-0.112002	0.0939016	-1.19276	0.232962	0.452419	AUTS2	26053	ENSG00000158321
TENT2	2589.85	-0.057626	0.0609908	-0.944831	0.344745	0.571838	TENT2	167153	ENSG00000164329
HSPA1B	23.3691	-0.542972	0.926437	-0.586087	0.557817	0.752504	HSPA1B	3304	ENSG00000204388
HSPA1A	197.769	-0.745819	0.276354	-2.69878	0.00695935	0.0405499	HSPA1A	3303	ENSG00000204389
PF4	4.58054	1.745	0.951389	1.83416	0.0666304	NA	PF4	5196	ENSG00000163737
SHLD2P2	2.44199	1.92967	1.11937	1.7239	0.0847267	NA	SHLD2P2	100128781	NA
CACTIN	2149.7	-0.00256504	0.0748413	-0.034273	0.972659	0.987787	CACTIN	58509	ENSG00000105298
LAMB3	55.7881	0.450287	0.26451	1.70235	0.0886907	0.243871	LAMB3	3914	ENSG00000196878
RP13-216E22.4	43.4696	-0.125392	0.276259	-0.453895	0.649905	0.814245	RP13-216E22.4	NA	NA
RP11-61L14.7	2.14003	-1.30424	1.35748	-0.960787	0.336659	NA	RP11-61L14.7	NA	NA
RP11-527B17.3	14.0733	-0.355927	0.4992	-0.712995	0.475849	0.689692	RP11-527B17.3	NA	NA
RP11-419K12.2	1.74927	1.51643	1.34364	1.12859	0.259069	NA	RP11-419K12.2	NA	NA
RN7SL351P	1.79151	-0.948872	1.27596	-0.743654	0.457086	NA	RN7SL351P	106479351	ENSG00000240098
ZNF34	753.122	-0.245673	0.0818613	-3.00109	0.00269013	0.0198763	ZNF34	80778	ENSG00000196378
PTGIS	141.769	-0.0110773	0.182065	-0.0608426	0.951485	0.979615	PTGIS	5740	ENSG00000124212
PTGIR	1.78675	-3.12986	1.88493	-1.66047	0.0968209	NA	PTGIR	5739	ENSG00000160013
LINC00963	1127.72	-0.227113	0.0931371	-2.43849	0.014749	0.0698348	LINC00963	100506190	NA
LINC00960	93.0948	0.0983547	0.230096	0.427451	0.669051	0.8263	LINC00960	401074	ENSG00000242516
ANKRD63	77.0059	0.395126	0.226772	1.74239	0.0814394	0.231567	ANKRD63	100131244	ENSG00000230778
CLTCL1	1180.32	-0.00140426	0.0874907	-0.0160504	0.987194	0.995259	CLTCL1	8218	ENSG00000070371
ANKRD61	66.9715	0.517258	0.242045	2.13703	0.0325954	0.123289	ANKRD61	100310846	ENSG00000157999
HSPA13	6079.6	0.0207594	0.093925	0.221021	0.825076	0.918701	HSPA13	6782	ENSG00000155304
SMU1	5673.77	0.039816	0.0491793	0.809609	0.418165	0.640823	SMU1	55234	ENSG00000122692
HSPA14	6027.27	0.155346	0.0934357	1.66259	0.0963935	0.257155	HSPA14	51182	ENSG00000187522
ZNF35	1076.36	0.174153	0.0994813	1.75061	0.080013	0.228885	ZNF35	7584	ENSG00000169981
MXI1	2971.35	0.0695348	0.0622885	1.11634	0.264279	0.488301	MXI1	4601	ENSG00000119950
RP11-732A19.8	1.69704	0.724137	1.44934	0.499633	0.617334	NA	RP11-732A19.8	NA	NA
PDE2A	80.5217	-0.0462391	0.225744	-0.20483	0.837705	0.925021	PDE2A	5138	ENSG00000186642
FOCAD-AS1	9.84378	1.23622	0.60395	2.04689	0.0406688	NA	FOCAD-AS1	101929548	ENSG00000227071
TBC1D10A	527.156	0.0904392	0.112611	0.803109	0.421912	0.644138	TBC1D10A	83874	ENSG00000099992
ZNF660	7.20999	0.144428	0.72986	0.197885	0.843135	NA	ZNF660	285349	ENSG00000144792
SCFD1	3652.93	-0.149505	0.0689303	-2.16894	0.0300875	0.116588	SCFD1	23256	ENSG00000092108
SCFD2	998.514	-0.401493	0.0788201	-5.09379	3.50978e-07	1.15012e-05	SCFD2	152579	ENSG00000184178
MYPOP	604.089	-0.11914	0.111706	-1.06655	0.286174	0.511553	MYPOP	339344	ENSG00000176182
FAM222A	572.604	-0.108205	0.134554	-0.804172	0.421298	0.643808	FAM222A	84915	ENSG00000139438
GCOM2	28.9004	0.601548	0.330586	1.81964	0.0688137	0.206674	GCOM2	NA	NA
GCOM1	16.7229	0.519139	0.472545	1.0986	0.271942	0.496218	GCOM1	145781	ENSG00000137878
FAM222B	1768.94	0.0562052	0.0960738	0.58502	0.558534	0.7532	FAM222B	55731	ENSG00000173065
MEN1	4048.17	0.0215463	0.0752032	0.286509	0.774489	0.889903	MEN1	4221	ENSG00000133895
BRD3OS	1434.01	0.111756	0.0804244	1.38958	0.164657	0.36401	BRD3OS	266655	ENSG00000235106
AC106869.2	4.25353	-0.538587	0.818169	-0.658283	0.510356	NA	AC106869.2	NA	NA
KRT222	103.384	-0.0369143	0.188177	-0.196168	0.844479	0.92832	KRT222	125113	ENSG00000213424
CTC-471J1.11	27.2291	-0.0885752	0.433765	-0.204201	0.838197	0.925307	CTC-471J1.11	NA	NA
CTC-471J1.10	1.63092	2.24672	1.53402	1.46459	0.143032	NA	CTC-471J1.10	NA	NA
MIR580	1.14138	0.000126661	1.78116	7.11112e-05	0.999943	NA	MIR580	693165	ENSG00000207756
CTAGE1	3.69197	0.0784414	0.87522	0.0896247	0.928585	NA	CTAGE1	64693	ENSG00000212710
RFPL1S	16.1969	0.519805	0.505917	1.02745	0.304208	0.530971	RFPL1S	10740	NA
CTAGE4	7.4812	0.631501	0.685945	0.92063	0.357243	NA	CTAGE4	100128553	ENSG00000225932
PORCN	442.719	-0.0927483	0.107843	-0.860027	0.389774	0.616875	PORCN	64840	ENSG00000102312
CRTAC1	252.923	0.271674	0.155727	1.74456	0.0810623	0.2309	CRTAC1	55118	ENSG00000095713
AF131215.8	13.2633	0.300913	0.571135	0.526868	0.598285	0.780679	AF131215.8	NA	NA
MIR3648-2	0.513634	1.53596	3.31933	0.462731	0.643558	NA	MIR3648-2	103504731	ENSG00000264462
STAMBPL1	430.494	0.204185	0.113859	1.79331	0.0729231	0.215301	STAMBPL1	57559	ENSG00000138134
GALNT15	3.82884	0.310946	1.26597	0.24562	0.805977	NA	GALNT15	117248	ENSG00000131386
RP6-99M1.3	38.6225	-0.949028	0.284763	-3.3327	0.000860078	0.00836489	RP6-99M1.3	NA	NA
SNORD58A	47.3954	0.348688	0.252369	1.38166	0.167076	0.367432	SNORD58A	26791	ENSG00000206602
AHR	464.817	-0.903127	0.11732	-7.698	1.38212e-14	1.77863e-12	AHR	196	ENSG00000106546
RNU6-883P	0.869372	-3.36867	2.24506	-1.50048	0.13349	NA	RNU6-883P	106481921	ENSG00000207327
STK38L	2797.38	-0.415103	0.0799105	-5.1946	2.05161e-07	7.11907e-06	STK38L	23012	ENSG00000211455
QSOX2	3824.22	-0.0330413	0.0618212	-0.534465	0.59302	0.777411	QSOX2	169714	ENSG00000165661
GALNT18	687.22	0.00895634	0.0950971	0.0941809	0.924965	0.967849	GALNT18	374378	ENSG00000110328
PKHD1L1	2.66565	0.6465	1.26906	0.509431	0.61045	NA	PKHD1L1	93035	ENSG00000205038
RP11-196G11.6	19.7428	-1.31824	0.429095	-3.07214	0.00212533	0.0164999	RP11-196G11.6	NA	NA
RP11-260M2.1	37.861	0.157363	0.328009	0.479752	0.631404	0.801977	RP11-260M2.1	NA	NA
TADA2A	525.289	0.85121	0.401343	2.12091	0.0339298	0.126964	TADA2A	6871	ENSG00000276234
TADA2B	3092.07	0.150348	0.0628381	2.39263	0.0167282	0.0766294	TADA2B	93624	ENSG00000173011
RP11-196G11.4	31.6116	-0.576482	0.388586	-1.48354	0.137931	0.325372	RP11-196G11.4	NA	NA
NR2C2AP	727.388	0.342485	0.0974169	3.51566	0.000438659	0.00489682	NR2C2AP	126382	ENSG00000184162
KCTD17	2396.58	0.108347	0.0888526	1.2194	0.222692	0.440264	KCTD17	79734	ENSG00000100379
RP11-24M17.5	2.65367	-1.96442	1.27776	-1.5374	0.124196	NA	RP11-24M17.5	NA	NA
KYAT1	3.3116	-0.187238	1.076	-0.174013	0.861855	NA	KYAT1	883	ENSG00000171097
KYAT3	3027.14	0.111635	0.0837153	1.3335	0.182366	0.388569	KYAT3	56267	ENSG00000137944
DYNC2LI1	1703.81	0.346579	0.099347	3.48857	0.000485614	0.0052984	DYNC2LI1	51626	ENSG00000138036
KIF9	507.999	0.180615	0.112753	1.60187	0.109184	0.280421	KIF9	64147	ENSG00000088727
KIF6	129.016	-0.859378	0.186074	-4.61847	3.86576e-06	9.46088e-05	KIF6	221458	ENSG00000164627
KIF7	4564.02	-0.083824	0.0747025	-1.12211	0.261818	0.485647	KIF7	374654	ENSG00000166813
RP1-80B9.4	3.5804	0.0987979	0.905457	0.109114	0.913112	NA	RP1-80B9.4	NA	NA
ASTN1	8.99375	-0.463001	0.549015	-0.843329	0.399044	NA	ASTN1	460	ENSG00000152092
RP1-137D17.3	6.1337	0.462912	0.713679	0.648627	0.516579	NA	RP1-137D17.3	NA	NA
RP11-983G14.3	3.21833	-0.00705909	1.35489	-0.0052101	0.995843	NA	RP11-983G14.3	NA	NA
SHF	586.742	-0.0136015	0.124675	-0.109096	0.913126	0.961489	SHF	90525	ENSG00000138606
AP3M1	7992.96	-0.0315439	0.0778888	-0.404986	0.685488	0.836369	AP3M1	26985	ENSG00000185009
AP3M2	2367.4	0.147378	0.0517922	2.84557	0.00443325	0.0289472	AP3M2	10947	ENSG00000070718
P2RX6P	1.22061	0.0174894	2.16678	0.00807163	0.99356	NA	P2RX6P	440799	NA
RPS26P47	20.1552	-0.26434	0.491926	-0.537357	0.591021	0.776257	RPS26P47	400156	NA
TTC39A	1154.63	0.087076	0.0718869	1.21129	0.225784	0.444117	TTC39A	22996	ENSG00000085831
TFDP1	16981.7	0.0835682	0.0393312	2.12473	0.0336092	0.125997	TFDP1	7027	ENSG00000198176
S100Z	7.52897	-0.131317	0.634191	-0.207062	0.835961	NA	S100Z	170591	ENSG00000171643
S100P	16.0645	0.730141	0.554802	1.31604	0.188161	0.396309	S100P	6286	ENSG00000163993
TNKS1BP1	2586.72	-0.0314905	0.086947	-0.36218	0.717217	0.855685	TNKS1BP1	85456	ENSG00000149115
RP11-47A8.5	439.315	0.183445	0.145009	1.26506	0.20585	0.420177	RP11-47A8.5	NA	NA
PDE9A-AS1	2.08253	0.348256	1.22057	0.285322	0.775397	NA	PDE9A-AS1	101928284	NA
LINC01605	378.759	0.381812	0.1219	3.13217	0.00173519	0.0140978	LINC01605	100507420	ENSG00000253414
LINC01607	26.8673	0.319414	0.372851	0.85668	0.391622	0.618096	LINC01607	101927067	ENSG00000272138
LINC01600	3.47616	-0.358329	1.0032	-0.357187	0.720952	NA	LINC01600	154386	ENSG00000164385
ABT1	9906.74	0.264699	0.0763171	3.46841	0.000523543	0.00561761	ABT1	29777	ENSG00000146109
RPL35AP5	2.26201	-1.5752	1.44817	-1.08772	0.276719	NA	RPL35AP5	100132122	NA
LAPTM4A	6990.18	0.287351	0.0664029	4.32738	1.50891e-05	0.00030897	LAPTM4A	9741	ENSG00000068697
LAPTM4B	17407	0.176962	0.0756065	2.34057	0.0192544	0.0849766	LAPTM4B	55353	ENSG00000104341
PSMD10P1	5.99864	0.717997	0.786783	0.912574	0.361467	NA	PSMD10P1	170541	NA
RPL17P19	1.0182	-1.464	1.98931	-0.735932	0.461772	NA	RPL17P19	100271150	ENSG00000241261
NLRP3P1	1.22188	-0.845409	2.14755	-0.393663	0.69383	NA	NLRP3P1	347402	NA
ASB9P1	3.52243	-0.609984	0.870241	-0.700937	0.483342	NA	ASB9P1	728619	NA
AARSD1	2.44256	-0.537518	1.26945	-0.423426	0.671984	NA	AARSD1	80755	ENSG00000266967
ESYT1	5374.79	0.00474686	0.0612561	0.077492	0.938232	0.973813	ESYT1	23344	ENSG00000139641
ESYT2	8776.13	-0.167699	0.0778358	-2.15453	0.0311989	0.119719	ESYT2	57488	ENSG00000117868
ESYT3	42.7888	0.439333	0.300677	1.46114	0.143976	0.334059	ESYT3	83850	ENSG00000158220
CXCR2	2.09472	1.04117	1.15725	0.899692	0.368284	NA	CXCR2	3579	ENSG00000180871
CXCR1	3.71498	0.0542823	1.02282	0.0530715	0.957675	NA	CXCR1	3577	ENSG00000163464
CXCR6	15.5954	0.0223938	0.554944	0.0403533	0.967811	0.986122	CXCR6	10663	ENSG00000172215
CXCR4	2457.99	-0.443891	0.19041	-2.33124	0.0197409	0.0866122	CXCR4	7852	ENSG00000121966
S100B	8.95853	0.409516	0.679352	0.602804	0.546639	NA	S100B	6285	ENSG00000160307
CLRN2	0.925899	-2.1766	1.86085	-1.16968	0.242131	NA	CLRN2	645104	ENSG00000249581
RP11-57K16.1	16.5493	0.0549969	0.440132	0.124956	0.900559	0.955426	RP11-57K16.1	NA	NA
RP4-657D16.3	42.3472	-0.506458	0.345659	-1.4652	0.142867	0.332393	RP4-657D16.3	NA	NA
AC093690.1	14.7707	-0.360873	0.444076	-0.812638	0.416426	0.639225	AC093690.1	NA	NA
TFF1	3.56736	1.35745	1.22359	1.1094	0.267258	NA	TFF1	7031	ENSG00000160182
RNU6-446P	0.962259	-1.93036	1.65584	-1.16579	0.243697	NA	RNU6-446P	106481319	ENSG00000199697
CRYBB2	23.561	-0.525067	0.433683	-1.21072	0.226004	0.444277	CRYBB2	1415	ENSG00000244752
CRYBB3	18.6444	0.705834	0.476673	1.48075	0.138673	0.326156	CRYBB3	1417	ENSG00000100053
CRYBB1	3.59373	0.234007	1.02558	0.228171	0.819513	NA	CRYBB1	1414	ENSG00000100122
RP11-65N13.8	36.8024	-0.500944	0.328641	-1.52429	0.127436	0.310123	RP11-65N13.8	NA	NA
RP11-538D16.2	3.24263	1.18844	1.07527	1.10524	0.269055	NA	RP11-538D16.2	NA	NA
MAPKBP1	818.625	0.0498301	0.119489	0.417028	0.676658	0.831152	MAPKBP1	23005	ENSG00000137802
WI2-1959D15.3	1.46425	-1.04402	1.81074	-0.576569	0.564231	NA	WI2-1959D15.3	NA	NA
IFI44	5.83939	2.61673	0.85649	3.05518	0.00224926	NA	IFI44	10561	ENSG00000137965
LINC00551	17.3959	-0.0767877	0.532166	-0.144293	0.885269	0.948217	LINC00551	283483	ENSG00000272274
PGAM1P5	5.13157	-0.374597	0.9552	-0.392166	0.694935	NA	PGAM1P5	100132594	ENSG00000257150
EVA1A	108.914	0.0642035	0.249592	0.257234	0.796998	0.902691	EVA1A	84141	ENSG00000115363
EVA1C	36.3576	0.0215949	0.293717	0.0735227	0.94139	0.975268	EVA1C	59271	ENSG00000166979
C5AR2	0.923411	0.881213	2.09518	0.42059	0.674054	NA	C5AR2	27202	ENSG00000134830
C5AR1	57.5223	0.0331512	0.262828	0.126133	0.899627	0.954909	C5AR1	728	ENSG00000197405
C5orf34-AS1	23.3494	-0.805365	0.343849	-2.3422	0.0191702	0.0846887	C5orf34-AS1	105374749	NA
RP11-822E23.7	1.70714	0.657316	1.30499	0.503696	0.614475	NA	RP11-822E23.7	NA	NA
RP11-157H4.1	2.15263	-0.668515	1.20046	-0.55688	0.577609	NA	RP11-157H4.1	NA	NA
CTD-2520I13.1	3.63476	0.86765	0.790841	1.09712	0.272587	NA	CTD-2520I13.1	NA	NA
SEC22B3P	2.38762	1.51567	1.21593	1.24651	0.212577	NA	SEC22B3P	100996517	NA
RP11-77I22.5	1.87767	-2.99683	1.61125	-1.85995	0.0628931	NA	RP11-77I22.5	NA	NA
HAGHL	309.898	0.0723792	0.179365	0.40353	0.686558	0.837121	HAGHL	84264	ENSG00000103253
PALM	2311.17	0.00800323	0.121364	0.0659442	0.947422	0.977193	PALM	5064	ENSG00000099864
PABPC4L	1212.68	0.181605	0.128096	1.41773	0.156271	0.352035	PABPC4L	132430	ENSG00000254535
PDXP-DT	12.3092	-0.506654	0.620179	-0.816948	0.413958	NA	PDXP-DT	101927051	ENSG00000233360
PHACTR2	1731.37	-0.125468	0.108388	-1.15759	0.247032	0.468006	PHACTR2	9749	ENSG00000112419
SLC9B1	39.0896	-0.40548	0.307108	-1.32032	0.18673	0.394748	SLC9B1	150159	ENSG00000164037
SLC9B2	1118.37	0.12307	0.078746	1.56288	0.118081	0.295347	SLC9B2	133308	ENSG00000164038
YTHDF2P1	8.79426	-0.983269	0.665901	-1.4766	0.139783	NA	YTHDF2P1	400209	NA
RP1-86C11.7	15.7313	-0.774245	0.41286	-1.87532	0.0607487	0.189803	RP1-86C11.7	NA	NA
ZSCAN18	546.202	-0.125443	0.110368	-1.13659	0.255712	0.478241	ZSCAN18	65982	ENSG00000121413
LAYN	1133.39	0.154401	0.0832737	1.85413	0.06372	0.195702	LAYN	143903	ENSG00000204381
LUM	121.262	0.171653	0.200468	0.856265	0.391851	0.618257	LUM	4060	ENSG00000139329
RP11-16K12.1	1.99337	-2.23008	1.69256	-1.31758	0.187645	NA	RP11-16K12.1	NA	NA
RP11-16K12.2	4.39255	0.141242	0.80101	0.17633	0.860035	NA	RP11-16K12.2	NA	NA
RP11-750H9.5	8.3665	-0.0356021	0.663947	-0.0536218	0.957236	NA	RP11-750H9.5	NA	NA
SPATA5	1035.83	-0.0467967	0.102116	-0.458267	0.64676	0.811939	SPATA5	166378	ENSG00000145375
TBC1D10C	15.3731	0.0169841	0.481888	0.0352449	0.971884	0.987449	TBC1D10C	374403	ENSG00000175463
RP1-161P9.5	1.9651	1.5639	1.51625	1.03143	0.302339	NA	RP1-161P9.5	NA	NA
PSMC3IP	1567.75	0.240016	0.0664995	3.60928	0.000307044	0.00369212	PSMC3IP	29893	ENSG00000131470
HHATL	5.62122	-0.206346	0.801445	-0.257467	0.796818	NA	HHATL	57467	ENSG00000010282
KLRG2	608.026	0.0327347	0.106616	0.307034	0.758817	0.880271	KLRG2	346689	ENSG00000188883
ZSCAN12	2926.08	0.208062	0.0882303	2.35817	0.0183651	0.0821526	ZSCAN12	9753	ENSG00000158691
PDE7A-DT	16.8166	0.234058	0.490593	0.477093	0.633296	0.803645	PDE7A-DT	118568829	NA
SLC4A1AP	4311.98	-0.370199	0.0684817	-5.4058	6.45183e-08	2.64498e-06	SLC4A1AP	22950	ENSG00000163798
C18orf32	94.182	0.23739	0.184009	1.2901	0.197015	0.407883	C18orf32	497661	ENSG00000177576
RPSAP17	6.74986	0.139969	0.619134	0.226072	0.821145	NA	RPSAP17	100270873	ENSG00000226855
MIRLET7BHG	4.2133	-0.496613	0.881292	-0.563505	0.573091	NA	MIRLET7BHG	400931	ENSG00000197182
GPBP1	8001.84	0.318653	0.0631084	5.04929	4.43451e-07	1.42197e-05	GPBP1	65056	ENSG00000062194
STK24	3322.35	-0.09006	0.0807391	-1.11544	0.26466	0.488634	STK24	8428	ENSG00000102572
RCCD1-AS1	27.3243	-0.0077096	0.390748	-0.0197304	0.984258	0.99361	RCCD1-AS1	116435297	NA
THBS4-AS1	6.60699	0.517412	0.674945	0.766598	0.44332	NA	THBS4-AS1	101929215	ENSG00000249825
CELF5	148.682	-0.14455	0.162429	-0.889929	0.373504	0.601465	CELF5	60680	ENSG00000161082
CELF4	90.0634	0.0157719	0.202078	0.0780487	0.937789	0.973633	CELF4	56853	ENSG00000101489
CELF3	112.974	-0.154037	0.194919	-0.790262	0.429375	0.650321	CELF3	11189	ENSG00000159409
CEP250	3952.42	-0.0271405	0.0910168	-0.298193	0.765556	0.884333	CEP250	11190	ENSG00000126001
CELF2	4614.94	-0.153176	0.113271	-1.3523	0.17628	0.379968	CELF2	10659	ENSG00000048740
CELF1	9903.89	-0.0241758	0.0870648	-0.277676	0.781261	0.89339	CELF1	10658	ENSG00000149187
AC079781.5	6.34328	0.218344	0.709693	0.307659	0.758342	NA	AC079781.5	NA	NA
RPL21P122	1.76763	-2.00271	1.28337	-1.56051	0.118639	NA	RPL21P122	100271447	NA
RPL21P121	3.16974	-0.513985	1.10403	-0.465554	0.641535	NA	RPL21P121	100271445	NA
RPL21P120	3.23951	1.13233	1.00836	1.12294	0.261463	NA	RPL21P120	731688	ENSG00000244582
RP11-252I14.1	3.00732	-0.518097	1.03022	-0.502901	0.615034	NA	RP11-252I14.1	NA	NA
RP11-252I14.2	12.5627	0.576854	0.64216	0.898304	0.369024	NA	RP11-252I14.2	NA	NA
TANGO6	1705.15	0.0528394	0.0699795	0.755069	0.450207	0.669352	TANGO6	79613	ENSG00000103047
HHLA2	2.39494	-0.800904	1.17207	-0.683328	0.4944	NA	HHLA2	11148	ENSG00000114455
HHLA3	997.024	0.0856485	0.116236	0.736852	0.461212	0.678343	HHLA3	11147	ENSG00000197568
DNM1P41	3.30362	-0.661433	0.957801	-0.690574	0.489833	NA	DNM1P41	440299	NA
DNM1P47	190.089	-0.161559	0.140739	-1.14793	0.250997	0.472705	DNM1P47	100216544	NA
DNM1P46	18.9822	-0.40762	0.383173	-1.0638	0.287419	0.513028	DNM1P46	196968	ENSG00000182397
PRSS8	12.2077	-0.469453	0.607174	-0.773176	0.439418	NA	PRSS8	5652	ENSG00000052344
GLUDP8	0.717842	0.411906	2.06379	0.199588	0.841803	NA	GLUDP8	NA	NA
RP11-481A20.11	173.685	0.0480146	0.149262	0.321681	0.747695	0.873989	RP11-481A20.11	NA	NA
LLfos-22E10.1	1.83211	-0.408976	1.36728	-0.299115	0.764852	NA	LLfos-22E10.1	NA	NA
RB1	4852.91	-0.0936955	0.0888053	-1.05507	0.291395	0.516736	RB1	5925	ENSG00000139687
VIRMA	7602.3	-0.363949	0.081843	-4.44692	8.71092e-06	0.0001917	VIRMA	25962	ENSG00000164944
RP11-481A20.14	4.13917	-0.491999	1.07411	-0.458052	0.646915	NA	RP11-481A20.14	NA	NA
EZR-AS1	2.81992	-0.994537	1.11545	-0.891598	0.372608	NA	EZR-AS1	101409257	ENSG00000233893
PPT2-EGFL8	13.6555	0.537865	0.480097	1.12032	0.262576	0.486343	PPT2-EGFL8	100532746	ENSG00000258388
MAT2A	17137.8	0.298593	0.0579838	5.14959	2.61052e-07	8.83757e-06	MAT2A	4144	ENSG00000168906
HEG1	1676.78	-0.275719	0.125958	-2.18897	0.0285988	0.112763	HEG1	57493	ENSG00000173706
CFAP299	9.39326	0.302953	0.639809	0.473505	0.635853	NA	CFAP299	255119	ENSG00000197826
RP4-583P15.15	40.6238	0.400645	0.314696	1.27312	0.202976	0.416101	RP4-583P15.15	NA	NA
SNORD17	153.698	0.181307	0.218023	0.831598	0.405636	0.631191	SNORD17	692086	ENSG00000212232
IGLCOR22-1	5.52293	0.10346	0.862169	0.12	0.904483	NA	IGLCOR22-1	84096	NA
CASC2	226.734	-0.123441	0.139046	-0.887776	0.374661	0.602724	CASC2	255082	ENSG00000177640
ARR3	25.3371	0.447211	0.43825	1.02045	0.307516	0.53443	ARR3	407	ENSG00000120500
WDR44	1120.89	-0.237463	0.0916926	-2.58977	0.00960389	0.0511532	WDR44	54521	ENSG00000131725
CASC9	407.184	0.00898174	0.12589	0.071346	0.943122	0.975655	CASC9	101805492	ENSG00000249395
PXMP4	296.004	-0.0253673	0.131477	-0.19294	0.847006	0.929363	PXMP4	11264	ENSG00000101417
XXbac-B562F10.11	59.8997	-0.0617639	0.295651	-0.208908	0.83452	0.923056	XXbac-B562F10.11	NA	NA
NUDT13	338.13	-0.0525488	0.12062	-0.435657	0.663086	0.822225	NUDT13	25961	ENSG00000166321
RP1-45C12.1	39.2957	-0.623355	0.324535	-1.92076	0.0547619	0.17666	RP1-45C12.1	NA	NA
WDR47	1803.24	-0.110204	0.0901682	-1.22221	0.221629	0.439054	WDR47	22911	ENSG00000085433
RP11-234A1.1	3172	0.150138	0.200848	0.747523	0.454748	0.672911	RP11-234A1.1	NA	NA
CTD-2287O16.1	1354.04	0.452469	0.13864	3.26362	0.00109997	0.0100209	CTD-2287O16.1	NA	NA
NUDT11	2312.94	0.208318	0.0660759	3.1527	0.00161767	0.0133536	NUDT11	55190	ENSG00000196368
CYP2C19	20.2848	-0.970365	0.463512	-2.09351	0.0363039	0.132905	CYP2C19	1557	ENSG00000165841
CYP2C18	27.9346	0.120087	0.345804	0.347268	0.72839	0.863264	CYP2C18	1562	ENSG00000108242
AC073063.10	42.6855	-0.272003	0.373607	-0.728045	0.466586	0.682579	AC073063.10	NA	NA
NUDT16	2258.54	0.182655	0.0551072	3.31454	0.00091794	0.00878691	NUDT16	131870	ENSG00000198585
ZNF512B	4663.73	-0.0351501	0.0821183	-0.428041	0.668621	0.826002	ZNF512B	57473	ENSG00000196700
NUTM1	30.3297	-0.336444	0.413126	-0.814386	0.415424	0.638648	NUTM1	256646	ENSG00000184507
RP1-239B22.5	773.568	0.0479422	0.136291	0.351764	0.725015	0.86117	RP1-239B22.5	NA	NA
FAM160A2	1510.76	0.00450337	0.0585926	0.0768589	0.938736	0.974024	FAM160A2	NA	NA
TAB3-AS1	5.98474	-0.140039	0.786369	-0.178083	0.858657	NA	TAB3-AS1	727682	NA
NAALADL2	3.46031	-1.12897	1.05833	-1.06674	0.286089	NA	NAALADL2	254827	ENSG00000177694
NAALADL1	23.4034	0.402783	0.444693	0.905756	0.365065	0.592743	NAALADL1	10004	ENSG00000168060
RP11-131M11.3	17.4488	-0.240631	0.440631	-0.546105	0.584994	0.772203	RP11-131M11.3	NA	NA
FAM50B	536.371	-0.100225	0.135119	-0.741757	0.458235	0.676114	FAM50B	26240	ENSG00000145945
FAM50A	8968.92	0.0360542	0.100449	0.358929	0.719648	0.857386	FAM50A	9130	ENSG00000071859
RNU6-1305P	1.37563	-0.192942	1.13824	-0.169509	0.865396	NA	RNU6-1305P	106481592	ENSG00000201223
AQP6	30.1987	-0.672441	0.353086	-1.90447	0.0568489	0.181394	AQP6	363	ENSG00000086159
AQP7	8.51606	0.0714467	0.688786	0.103728	0.917385	NA	AQP7	364	ENSG00000165269
AQP4	57.1589	-0.332393	0.288031	-1.15402	0.248493	0.469948	AQP4	361	ENSG00000171885
AQP5	3.11292	-1.43314	0.991595	-1.44529	0.148376	NA	AQP5	362	ENSG00000161798
AQP2	1.29156	-0.324056	1.53403	-0.211245	0.832696	NA	AQP2	359	ENSG00000167580
AQP3	281.971	-0.213134	0.11729	-1.81715	0.0691937	0.207272	AQP3	360	ENSG00000165272
AQP1	47.5646	-0.213798	0.27827	-0.76831	0.442303	0.66189	AQP1	358	ENSG00000240583
LYPLA1P3	22.0986	-0.244957	0.382052	-0.641161	0.521418	0.725958	LYPLA1P3	157713	NA
AQP8	18.4567	-0.128201	0.445985	-0.287456	0.773763	0.889522	AQP8	343	ENSG00000103375
RP11-219E7.2	3.23197	-1.17864	1.11737	-1.05483	0.291501	NA	RP11-219E7.2	NA	NA
RP11-314E10.1	1.09405	2.24962	1.86321	1.20739	0.227282	NA	RP11-314E10.1	NA	NA
RP11-177A2.5	1.59067	-0.965808	1.74516	-0.55342	0.579976	NA	RP11-177A2.5	NA	NA
RP5-1111F22.1	19.9173	0.357794	0.456722	0.783396	0.433395	0.653708	RP5-1111F22.1	NA	NA
HAX1P1	2.1467	1.76639	1.2166	1.45191	0.146528	NA	HAX1P1	100129661	NA
SNHG5	9025.4	0.438039	0.11218	3.90479	9.43056e-05	0.00139733	SNHG5	387066	ENSG00000203875
IFI6	783.205	0.626527	0.141258	4.43535	9.19238e-06	0.000199583	IFI6	2537	ENSG00000126709
RHAG	2.50162	1.24157	1.32184	0.939278	0.347588	NA	RHAG	6005	ENSG00000112077
SNHG6	3122.31	-0.54825	0.115102	-4.76316	1.90587e-06	5.18697e-05	SNHG6	641638	ENSG00000245910
SNHG1	18946.3	0.349671	0.0857199	4.07923	4.51853e-05	0.000766178	SNHG1	23642	ENSG00000255717
GUCY1B1	1186.83	0.042418	0.0764601	0.554773	0.57905	0.767328	GUCY1B1	2983	ENSG00000061918
GUCY1B2	65.1991	-0.824352	0.265779	-3.10165	0.00192448	0.0152701	GUCY1B2	2974	ENSG00000123201
AP001432.14	5.01415	0.158497	0.831237	0.190676	0.848779	NA	AP001432.14	NA	NA
SNX18P2	3.10548	-2.60124	1.40793	-1.84757	0.064665	NA	SNX18P2	642952	ENSG00000232843
LZTR1	730.835	0.0554994	0.106621	0.520528	0.602696	0.783436	LZTR1	8216	ENSG00000099949
SNHG8	2225.23	0.292039	0.134041	2.17873	0.0293519	0.114785	SNHG8	100093630	ENSG00000269893
RP11-631M6.3	5.45713	-3.51878	1.04556	-3.36545	0.000764189	NA	RP11-631M6.3	NA	NA
RSRC2	8136.36	-0.368651	0.0660717	-5.57956	2.41133e-08	1.09224e-06	RSRC2	65117	ENSG00000111011
ADORA1	126.857	0.274282	0.203445	1.34819	0.177597	0.381875	ADORA1	134	ENSG00000163485
ADORA3	1.16158	-4.29734	1.98435	-2.16561	0.0303408	NA	ADORA3	140	ENSG00000282608
PINCR	1.70592	1.26774	1.37709	0.920596	0.357261	NA	PINCR	101927501	ENSG00000224294
CTC-352J10.1	5.99382	-0.961779	1.01986	-0.943048	0.345656	NA	CTC-352J10.1	NA	NA
CTD-2369P2.5	5.74421	0.298388	0.669041	0.445993	0.655602	NA	CTD-2369P2.5	NA	NA
CTD-2369P2.8	2.63175	0.953118	1.14997	0.82882	0.407206	NA	CTD-2369P2.8	NA	NA
STX6	1547.92	0.069716	0.0670057	1.04045	0.298132	0.524185	STX6	10228	ENSG00000135823
RP11-166O4.6	39.3036	-0.141123	0.334867	-0.421431	0.67344	0.828992	RP11-166O4.6	NA	NA
RP11-80I15.1	4.26826	-0.849153	1.02326	-0.829853	0.406622	NA	RP11-80I15.1	NA	NA
RP11-437L7.2	16.3781	-0.542426	0.471757	-1.1498	0.250226	0.471893	RP11-437L7.2	NA	NA
RNU6-387P	7.56564	-0.116418	0.737417	-0.157872	0.874558	NA	RNU6-387P	106481891	ENSG00000223263
RP11-141M1.3	2.00499	-2.70871	1.43496	-1.88766	0.0590721	NA	RP11-141M1.3	NA	NA
PNRC2P1	18.6186	-0.391755	0.418016	-0.937177	0.348667	0.575642	PNRC2P1	100131261	NA
POM121	5993.91	-0.100052	0.163404	-0.612295	0.540343	0.740371	POM121	9883	ENSG00000196313
XKR9	4.54432	0.618004	0.984078	0.628004	0.530002	NA	XKR9	389668	ENSG00000221947
BTNL9	502.458	0.320014	0.097283	3.28951	0.00100361	0.00938914	BTNL9	153579	ENSG00000165810
BTNL8	1.26056	1.86631	1.58936	1.17425	0.240294	NA	BTNL8	79908	ENSG00000113303
RPS20P33	11.8491	0.58432	0.549923	1.06255	0.287987	NA	RPS20P33	100271564	ENSG00000242085
BTNL3	2.00674	-0.725699	1.59061	-0.45624	0.648217	NA	BTNL3	10917	ENSG00000168903
GS1-44D20.1	12.3128	-0.648215	0.626721	-1.0343	0.300998	NA	GS1-44D20.1	NA	NA
DCLRE1CP1	2.39082	1.3234	1.4764	0.896369	0.370056	NA	DCLRE1CP1	105376432	NA
AAMDC	313.388	0.249731	0.147642	1.69146	0.0907484	0.247116	AAMDC	28971	ENSG00000087884
RP11-248M19.2	2.11814	0.0051674	1.14969	0.00449462	0.996414	NA	RP11-248M19.2	NA	NA
RP11-248M19.1	6.28025	0.41015	0.826691	0.496135	0.619799	NA	RP11-248M19.1	NA	NA
RP11-463I20.2	1.98776	-1.34821	1.69022	-0.797653	0.425072	NA	RP11-463I20.2	NA	NA
RP11-463I20.3	0.996229	-1.40697	1.89904	-0.740886	0.458762	NA	RP11-463I20.3	NA	NA
SNORD19	35.4263	-0.147318	0.306172	-0.481161	0.630402	0.801511	SNORD19	692089	ENSG00000212493
OR5BA1P	13.4931	0.150764	0.559207	0.269604	0.787465	0.897111	OR5BA1P	81210	NA
ACTC1	31.1066	-0.139246	0.364824	-0.38168	0.702699	0.847548	ACTC1	70	ENSG00000159251
RP11-466G12.2	3.09581	1.43502	1.30222	1.10198	0.27047	NA	RP11-466G12.2	NA	NA
DSN1	5117.39	0.146686	0.0615225	2.38426	0.0171137	0.0778994	DSN1	79980	ENSG00000149636
RP11-461F16.3	9.81259	-0.151146	0.63172	-0.239261	0.810903	NA	RP11-461F16.3	NA	NA
TUBB2A	3290.08	-0.195757	0.0688527	-2.84312	0.00446736	0.0290908	TUBB2A	7280	ENSG00000137267
BRCC3P1	39.4371	0.00819057	0.342276	0.0239297	0.980909	0.991835	BRCC3P1	100421311	ENSG00000251667
PALMD	59.9621	-0.0689842	0.241627	-0.285499	0.775262	0.890518	PALMD	54873	ENSG00000099260
SEPTIN7P9	17.2801	0.235047	0.473418	0.49649	0.619549	0.794553	SEPTIN7P9	285961	NA
RP11-701P16.2	3.69056	-0.0627451	0.811255	-0.0773433	0.93835	NA	RP11-701P16.2	NA	NA
FHL2	2061.81	-0.590903	0.0749967	-7.87906	3.29858e-15	4.51395e-13	FHL2	2274	ENSG00000115641
FHL3	983.433	0.166163	0.0984252	1.68821	0.0913701	0.248045	FHL3	2275	ENSG00000183386
FHL1	24910.6	0.0887252	0.0510276	1.73877	0.0820754	0.232608	FHL1	2273	ENSG00000022267
FTH1	11059.3	-0.104528	0.111723	-0.935599	0.34948	0.576445	FTH1	2495	ENSG00000167996
RPL22P1	3121.78	0.480181	0.131099	3.66273	0.000249541	0.00312642	RPL22P1	125371	NA
RPL22P3	5.8615	-0.296317	0.824158	-0.359539	0.719192	NA	RPL22P3	729662	ENSG00000226457
RPL22P2	3.45421	0.28688	0.856139	0.335085	0.737561	NA	RPL22P2	326292	ENSG00000241081
ZNF248	935.787	0.304295	0.0884729	3.43941	0.000582984	0.00612353	ZNF248	57209	ENSG00000198105
BCLAF1P2	228.722	0.410583	0.198061	2.07301	0.0381713	0.137666	BCLAF1P2	731605	ENSG00000279800
BCLAF1P1	0.809625	0.41483	1.63167	0.254236	0.799313	NA	BCLAF1P1	728366	NA
PAWR	3771.49	-0.0692034	0.0710559	-0.973929	0.330092	0.557527	PAWR	5074	ENSG00000177425
RAD51D	2099.01	0.160083	0.0633279	2.52784	0.0114766	0.058134	RAD51D	5892	ENSG00000185379
RAD51C	5252.52	0.197895	0.0902577	2.19256	0.0283394	0.112066	RAD51C	5889	ENSG00000108384
RAD51B	774.762	-0.0642005	0.0769834	-0.833952	0.404308	0.630438	RAD51B	5890	ENSG00000182185
GATAD2B	430.934	0.580557	0.370279	1.56789	0.116906	0.29339	GATAD2B	57459	ENSG00000143614
GATAD2A	11421.3	0.0582363	0.0783958	0.742849	0.457573	0.675394	GATAD2A	54815	ENSG00000167491
ARL4A	964.67	-0.122068	0.0851658	-1.43329	0.151774	0.345672	ARL4A	10124	ENSG00000122644
RP13-228J13.1	2.44654	-0.84853	1.1428	-0.7425	0.457784	NA	RP13-228J13.1	NA	NA
MRPS34	7512.6	0.188175	0.116951	1.60901	0.107614	0.277747	MRPS34	65993	ENSG00000074071
COL4A2-AS2	1.68575	1.3738	1.66521	0.825	0.409372	NA	COL4A2-AS2	100129836	ENSG00000224821
COL4A2-AS1	1.32282	3.47871	1.754	1.9833	0.0473341	NA	COL4A2-AS1	100874203	ENSG00000232814
ZNF852	286.182	0.0631825	0.159594	0.395895	0.692182	0.840386	ZNF852	285346	ENSG00000178917
DNA2	3941.67	0.359124	0.0722598	4.9699	6.69863e-07	2.04989e-05	DNA2	1763	ENSG00000138346
TYMSOS	99.5178	-0.0592235	0.172289	-0.343745	0.731038	0.864872	TYMSOS	494514	ENSG00000176912
KCNS1	22.5882	-0.381042	0.40499	-0.940867	0.346773	0.573928	KCNS1	3787	ENSG00000124134
KCNS2	5.91146	0.197641	0.817277	0.241829	0.808913	NA	KCNS2	3788	ENSG00000156486
KCNS3	89.7914	-0.238699	0.215241	-1.10898	0.267437	0.491462	KCNS3	3790	ENSG00000170745
RPL5P23	39.6296	0.51576	0.305267	1.68954	0.0911163	0.247581	RPL5P23	100270840	ENSG00000240395
TG	67.9902	0.348	0.258887	1.34422	0.178878	0.383661	TG	7038	ENSG00000042832
C17orf64	27.7759	0.311086	0.38021	0.818196	0.413245	0.636697	C17orf64	124773	ENSG00000141371
C17orf67	177.865	0.0354073	0.153181	0.231146	0.817201	0.914369	C17orf67	339210	ENSG00000214226
RP11-161I6.2	10.9734	-0.776107	0.569111	-1.36372	0.172656	NA	RP11-161I6.2	NA	NA
MRPS36	1425.59	0.315693	0.126293	2.49968	0.0124304	0.0614771	MRPS36	92259	ENSG00000134056
ADAM21P1	2.61083	1.45969	1.25596	1.16221	0.245152	NA	ADAM21P1	145241	ENSG00000235812
SLCO2A1	89.9658	0.147875	0.234412	0.630833	0.52815	0.730353	SLCO2A1	6578	ENSG00000174640
RP11-408A13.4	11.4207	0.195936	0.5978	0.327762	0.743092	NA	RP11-408A13.4	NA	NA
TP53BP1	4147.48	-0.130185	0.120821	-1.07751	0.281253	0.506469	TP53BP1	7158	ENSG00000067369
IPPK	628.622	0.132215	0.100239	1.31899	0.187172	0.395426	IPPK	64768	ENSG00000127080
LINC01376	34.9292	0.216484	0.351423	0.616021	0.537881	0.73809	LINC01376	400945	ENSG00000236204
RAMP2-AS1	243.41	0.0222485	0.139127	0.159916	0.872947	0.941977	RAMP2-AS1	100190938	ENSG00000197291
CASQ2	5.31927	0.679038	0.785113	0.864892	0.387098	NA	CASQ2	845	ENSG00000118729
AC007879.5	10.6057	-0.626136	0.556677	-1.12478	0.260684	NA	AC007879.5	NA	NA
AC007879.2	3.62738	0.19266	1.06369	0.181124	0.85627	NA	AC007879.2	NA	NA
SNORD15B	36.5282	0.439062	0.318637	1.37794	0.168223	0.36895	SNORD15B	114599	ENSG00000207445
ZNF84-DT	4.42607	1.91917	0.985757	1.9469	0.0515472	NA	ZNF84-DT	101928597	ENSG00000246394
GLRX5	6618.6	0.0631531	0.0907565	0.695852	0.486521	0.699008	GLRX5	51218	ENSG00000182512
NPIPP1	49.1083	0.0931212	0.32198	0.289214	0.772418	0.888738	NPIPP1	100874381	ENSG00000188599
GLRX2	1039	-0.207268	0.100985	-2.05246	0.0401245	0.142645	GLRX2	51022	ENSG00000023572
GLRX3	13555.1	0.0155576	0.089569	0.173694	0.862106	0.936884	GLRX3	10539	ENSG00000108010
PIH1D2	388.339	-0.144166	0.111126	-1.29732	0.19452	0.404746	PIH1D2	120379	ENSG00000150773
S100A11	4100.35	0.22623	0.109797	2.06043	0.039357	0.140663	S100A11	6282	ENSG00000163191
S100A13	733.076	0.520319	0.150807	3.45024	0.000560096	0.0059216	S100A13	6284	ENSG00000189171
S100A14	26.1125	-0.0574509	0.399012	-0.143983	0.885514	0.948281	S100A14	57402	ENSG00000189334
AC012513.4	3.10717	-1.6832	1.31381	-1.28116	0.200139	NA	AC012513.4	NA	NA
S100A16	162.475	0.0210258	0.205062	0.102534	0.918333	0.964128	S100A16	140576	ENSG00000188643
PRAP1	2.16469	0.560718	1.22755	0.456778	0.647831	NA	PRAP1	118471	ENSG00000165828
RP11-356O9.2	1.0621	-1.36007	1.73062	-0.785885	0.431935	NA	RP11-356O9.2	NA	NA
GRK6	9193.26	0.28236	0.061679	4.57789	4.69688e-06	0.000111577	GRK6	2870	ENSG00000198055
GRK7	11.564	0.778152	0.540629	1.43935	0.150053	NA	GRK7	131890	ENSG00000114124
GRK4	686.406	0.0492322	0.0946077	0.520382	0.602797	0.783515	GRK4	2868	ENSG00000125388
GRK5	750.183	0.0418623	0.0901854	0.46418	0.642519	0.809113	GRK5	2869	ENSG00000198873
GRK2	4717.84	0.134071	0.068345	1.96168	0.0498003	0.165315	GRK2	156	ENSG00000173020
GRK3	1969.37	-0.0146887	0.0869091	-0.169012	0.865787	0.937948	GRK3	157	ENSG00000100077
GRK1	1.74718	-0.839238	1.21805	-0.689003	0.490822	NA	GRK1	6011	ENSG00000185974
IPO5P1	370.682	0.0377281	0.113654	0.331957	0.739922	0.869717	IPO5P1	100132815	NA
RP11-328P23.3	0.643961	0.537777	2.2546	0.238524	0.811474	NA	RP11-328P23.3	NA	NA
RSPH9	95.821	-0.0493826	0.203805	-0.242303	0.808546	0.908871	RSPH9	221421	ENSG00000172426
RP11-817O13.9	21.4218	0.22518	0.38975	0.577755	0.563429	0.756534	RP11-817O13.9	NA	NA
KLHL6	2.10768	3.59234	1.47699	2.43221	0.0150071	NA	KLHL6	89857	ENSG00000172578
KLHL7	2106.42	-0.164259	0.0711374	-2.30904	0.0209414	0.0902692	KLHL7	55975	ENSG00000122550
LINC01952	29.9386	0.167463	0.373778	0.448028	0.654133	0.816333	LINC01952	NA	NA
ZNF8-DT	343.534	0.359727	0.115157	3.1238	0.00178532	0.0143952	ZNF8-DT	105372482	ENSG00000268516
KMT5AP3	26.3082	-0.39548	0.361024	-1.09544	0.273325	0.497427	KMT5AP3	100421819	ENSG00000242583
KMT5AP2	231.775	-0.0245358	0.134818	-0.181992	0.855589	0.933491	KMT5AP2	100421788	ENSG00000232531
KLHL8	2945.68	0.15611	0.0901751	1.73119	0.0834184	0.235062	KLHL8	57563	ENSG00000145332
KLHL9	2599.4	0.379531	0.086682	4.37843	1.19538e-05	0.000251937	KLHL9	55958	ENSG00000198642
RP11-343P9.1	1.33646	1.00813	1.74331	0.578285	0.563072	NA	RP11-343P9.1	NA	NA
GABPAP	157.07	-0.120306	0.223635	-0.537955	0.590608	0.775819	GABPAP	8327	NA
AC007161.5	0.951471	0.921028	2.12677	0.433065	0.664968	NA	AC007161.5	NA	NA
ANKRD20A18P	4.56894	-0.165111	1.02281	-0.161429	0.871756	NA	ANKRD20A18P	391269	ENSG00000249493
THBS3-AS1	8.49813	1.1026	0.595167	1.85258	0.063942	NA	THBS3-AS1	105371450	NA
RP11-61O11.1	1.1678	0.0797177	1.77263	0.0449715	0.96413	NA	RP11-61O11.1	NA	NA
MAMDC4	103.645	-0.128262	0.224756	-0.570671	0.568222	0.760116	MAMDC4	158056	ENSG00000177943
MAMDC2	5.93887	-0.597329	0.78682	-0.759168	0.447752	NA	MAMDC2	256691	ENSG00000165072
EDNRB-AS1	38.8953	0.817194	0.339244	2.40887	0.0160022	0.0743909	EDNRB-AS1	100505518	NA
AC007106.1	3.18832	-0.820564	0.997171	-0.822892	0.410569	NA	AC007106.1	NA	NA
TUBB4B	23541.5	-0.0294498	0.0789181	-0.37317	0.709022	0.851069	TUBB4B	10383	ENSG00000188229
AP000695.6	14.9219	1.63567	0.508144	3.21891	0.00128678	0.0112415	AP000695.6	NA	NA
AP000695.4	17.3578	0.376164	0.411579	0.913954	0.360741	0.588673	AP000695.4	NA	NA
LYG1	198.77	-0.27204	0.152287	-1.78636	0.0740404	0.217466	LYG1	129530	ENSG00000144214
LYG2	40.5815	-0.0939724	0.276818	-0.339474	0.734253	0.866618	LYG2	254773	ENSG00000185674
RP11-755E23.2	1.28541	1.02641	1.65841	0.618912	0.535974	NA	RP11-755E23.2	NA	NA
TCTN2	964.333	-0.301242	0.0984002	-3.06139	0.00220311	0.0169952	TCTN2	79867	ENSG00000168778
TCTN3	4044.74	0.000351109	0.048298	0.00726963	0.9942	0.997536	TCTN3	26123	ENSG00000119977
SPECC1L	3443.04	0.00340613	0.0576404	0.0590928	0.952878	0.98027	SPECC1L	23384	ENSG00000100014
SKP1P2	3.71576	0.88948	0.918874	0.968011	0.333039	NA	SKP1P2	728622	NA
LHFPL3	1.83416	-3.78679	1.68275	-2.25035	0.0244266	NA	LHFPL3	375612	ENSG00000187416
XRN1	2691	-0.178136	0.160011	-1.11327	0.265591	0.489794	XRN1	54464	ENSG00000114127
FAM133DP	324.919	0.352593	0.150556	2.34194	0.0191837	0.0847204	FAM133DP	728066	NA
RP1-292L20.4	5.45123	0.656295	0.768751	0.853716	0.393262	NA	RP1-292L20.4	NA	NA
RP11-624D20.3	5.00516	-1.3461	0.996487	-1.35085	0.176744	NA	RP11-624D20.3	NA	NA
AFG3L1P	1695.08	0.170782	0.0812429	2.10212	0.0355431	0.130958	AFG3L1P	172	ENSG00000223959
RP11-622I12.1	2.8122	-0.613283	1.31818	-0.46525	0.641752	NA	RP11-622I12.1	NA	NA
BSCL2	61.1267	-0.00796788	0.235813	-0.033789	0.973045	0.987993	BSCL2	26580	ENSG00000168000
RP11-231E4.5	2.59252	-0.617491	1.06134	-0.581802	0.5607	NA	RP11-231E4.5	NA	NA
RDM1P5	46.0851	0.485742	0.280963	1.72885	0.0838365	0.235625	RDM1P5	100131347	ENSG00000263818
GSTT2B	1.15636	0.0211372	1.86063	0.0113602	0.990936	NA	GSTT2B	653689	ENSG00000133433
RDM1P3	2.41196	1.18277	1.13131	1.04549	0.295796	NA	RDM1P3	100418928	NA
ADGRA1	8.02958	-0.325899	0.635183	-0.513079	0.607896	NA	ADGRA1	84435	ENSG00000197177
ADGRA3	2602.09	0.216487	0.0761023	2.84469	0.00444548	0.0290076	ADGRA3	166647	ENSG00000152990
ADGRA2	789.611	-0.205651	0.148896	-1.38117	0.167227	0.367554	ADGRA2	25960	ENSG00000020181
HNRNPA1P14	1.11339	0.0113108	1.68057	0.00673034	0.99463	NA	HNRNPA1P14	100421351	NA
HNRNPA1P17	1.05193	1.03709	1.84916	0.560846	0.574903	NA	HNRNPA1P17	100421376	ENSG00000243188
HNRNPA1P16	115.873	-0.0238438	0.178774	-0.133374	0.893898	0.952007	HNRNPA1P16	440396	NA
HNRNPA1P10	1384.44	-0.0745252	0.0913794	-0.815559	0.414753	0.638172	HNRNPA1P10	664709	ENSG00000214223
HNRNPA1P12	20.0352	-0.0664042	0.363777	-0.182541	0.855158	0.933197	HNRNPA1P12	644037	NA
BPIFB9P	2.65953	-2.00572	1.09287	-1.83527	0.0664652	NA	BPIFB9P	402016	ENSG00000125997
LACTB2-AS1	10.8151	-0.293559	0.534058	-0.549675	0.582542	NA	LACTB2-AS1	286190	ENSG00000246366
ISCA1P6	0.996321	-0.944293	2.242	-0.421183	0.673621	NA	ISCA1P6	100130549	NA
ISCA1P4	26.4019	-0.20363	0.321548	-0.633282	0.526549	0.729512	ISCA1P4	100128012	NA
ISCA1P1	44.0087	0.424845	0.263661	1.61133	0.107108	0.276956	ISCA1P1	389293	NA
RN7SL441P	1.00276	-0.988689	1.73007	-0.571475	0.567678	NA	RN7SL441P	106479383	ENSG00000241413
RNU6-1285P	3.80137	-0.255398	0.914085	-0.279404	0.779935	NA	RNU6-1285P	106481948	ENSG00000200350
RP11-468B6.5	1.20174	0.645149	1.77353	0.363765	0.716033	NA	RP11-468B6.5	NA	NA
RP11-468B6.4	6.78318	-0.139717	0.662748	-0.210815	0.833032	NA	RP11-468B6.4	NA	NA
CEP20	878.563	-0.465262	0.464412	-1.00183	0.316425	0.543482	CEP20	123811	ENSG00000133393
PABPC3	22.7073	-0.0204728	0.419389	-0.0488157	0.961066	0.982925	PABPC3	5042	ENSG00000151846
RP1-21K4.2	2.65638	-2.65701	1.2189	-2.17985	0.0292686	NA	RP1-21K4.2	NA	NA
AC133785.1	21.7662	0.34597	0.446414	0.774999	0.438341	0.658049	AC133785.1	NA	NA
MPV17L2	2116.47	0.175973	0.0938362	1.87532	0.0607491	0.189803	MPV17L2	84769	ENSG00000254858
SYNE1	1264.96	-0.327741	0.169044	-1.9388	0.0525261	0.171602	SYNE1	23345	ENSG00000131018
SYNE2	3417.28	-0.367082	0.214886	-1.70826	0.0875876	0.242106	SYNE2	23224	ENSG00000054654
RN7SL399P	6.7831	-0.726683	0.715708	-1.01533	0.309946	NA	RN7SL399P	106479370	ENSG00000239542
CAMKMT	422.325	-0.0181576	0.102019	-0.177983	0.858736	0.93521	CAMKMT	79823	ENSG00000143919
RP11-425D10.10	56.2925	-0.998907	0.272903	-3.6603	0.000251921	0.0031461	RP11-425D10.10	NA	NA
RPL23AP17	2.7109	-1.41428	1.13506	-1.24599	0.212767	NA	RPL23AP17	100271138	NA
RP11-438B23.2	19.8454	-0.931327	0.467813	-1.99081	0.0465018	0.1579	RP11-438B23.2	NA	NA
RP11-490B18.9	1.68829	-1.25276	1.38752	-0.902876	0.366592	NA	RP11-490B18.9	NA	NA
RIMS3	1097.05	0.0173912	0.092578	0.187855	0.850991	0.931316	RIMS3	9783	ENSG00000117016
FAM238C	110.832	-0.311002	0.237841	-1.30761	0.191006	0.40022	FAM238C	387644	ENSG00000283709
OTC	4.64369	0.622802	1.04896	0.593734	0.55269	NA	OTC	5009	ENSG00000036473
RP11-755F10.1	24.5789	-0.739638	0.337915	-2.18883	0.0286094	0.112763	RP11-755F10.1	NA	NA
RP11-327J17.2	0.905482	-0.027756	1.96835	-0.0141011	0.988749	NA	RP11-327J17.2	NA	NA
RP11-755F10.3	41.7671	-0.240161	0.309434	-0.776131	0.437672	0.657659	RP11-755F10.3	NA	NA
RP11-28H5.2	5.69534	-0.998988	1.07324	-0.930812	0.351951	NA	RP11-28H5.2	NA	NA
LINC00161	1.15676	-2.40425	1.93976	-1.23946	0.215177	NA	LINC00161	118421	ENSG00000226935
RP11-739N10.1	0.962913	-2.38034	1.87916	-1.2667	0.205261	NA	RP11-739N10.1	NA	NA
AVL9	2922.2	-0.0839072	0.0748441	-1.12109	0.262249	0.486092	AVL9	23080	ENSG00000105778
RP11-432I5.6	1.61553	-2.86627	1.59483	-1.79723	0.0722997	NA	RP11-432I5.6	NA	NA
RP11-432I5.2	2.35815	1.45209	1.1686	1.24258	0.214021	NA	RP11-432I5.2	NA	NA
NKTR	6875.5	0.128028	0.136417	0.938506	0.347984	0.57504	NKTR	4820	ENSG00000114857
CDIN1	892.522	0.116892	0.0730237	1.60074	0.109434	0.280839	CDIN1	84529	ENSG00000186073
DAPK3	5884.24	-0.0709485	0.10452	-0.678804	0.497262	0.707534	DAPK3	1613	ENSG00000167657
DAPK2	128.347	0.259737	0.163733	1.58635	0.11266	0.286809	DAPK2	23604	ENSG00000035664
DAPK1	2218.07	-0.14217	0.0874462	-1.6258	0.103991	0.27117	DAPK1	1612	ENSG00000196730
ULK2	2524.25	-0.183783	0.0735329	-2.49933	0.0124427	0.0614771	ULK2	9706	ENSG00000083290
RPS12P3	20.6669	0.284358	0.440796	0.645102	0.518861	0.724527	RPS12P3	344423	NA
CTA-292E10.8	12.5865	0.372665	0.579636	0.642929	0.52027	NA	CTA-292E10.8	NA	NA
ULK1	1910.19	-0.216281	0.0989522	-2.18571	0.0288366	0.113454	ULK1	8408	ENSG00000177169
RP11-127B20.2	83.5313	-0.325026	0.243107	-1.33697	0.181233	0.387045	RP11-127B20.2	NA	NA
TNR	3.03277	-0.654899	0.989743	-0.661686	0.508172	NA	TNR	7143	ENSG00000116147
ZFPL1	1373.53	0.0391319	0.106953	0.36588	0.714454	0.853974	ZFPL1	7542	ENSG00000162300
CTA-292E10.6	74.4811	-0.0435959	0.222374	-0.196048	0.844572	0.92837	CTA-292E10.6	NA	NA
OTP	52.5035	-0.158467	0.282394	-0.561154	0.574692	0.765154	OTP	23440	ENSG00000171540
SLCO3A1	343.324	0.0292042	0.122069	0.239243	0.810918	0.9103	SLCO3A1	28232	ENSG00000176463
MYNN	842.421	0.0290275	0.0945781	0.306916	0.758907	0.880271	MYNN	55892	ENSG00000085274
TNN	7.5138	0.600585	0.678789	0.884788	0.376271	NA	TNN	63923	ENSG00000120332
SATL1	120.252	-0.115524	0.191786	-0.60236	0.546934	0.744625	SATL1	340562	ENSG00000184788
ENPP7P12	5.6401	-0.821198	0.865358	-0.94897	0.342636	NA	ENPP7P12	106480230	ENSG00000254527
ENPP7P11	2.97383	-0.825463	0.895976	-0.921299	0.356894	NA	ENPP7P11	100421806	ENSG00000250942
DHDDS-AS1	19.0094	-0.462567	0.453791	-1.01934	0.308043	0.534884	DHDDS-AS1	101928324	NA
RP4-630A11.3	2.30043	0.591041	1.58578	0.372713	0.709362	NA	RP4-630A11.3	NA	NA
UBL7	4522.28	0.145086	0.077933	1.86167	0.062649	0.193463	UBL7	84993	ENSG00000138629
CCDC39-AS1	2.30358	-0.341739	1.14393	-0.298741	0.765137	NA	CCDC39-AS1	100874112	NA
MCAT	4657.6	0.243738	0.0993703	2.45282	0.0141741	0.0677346	MCAT	27349	ENSG00000100294
STK16	2429.9	-0.0290817	0.0703202	-0.413561	0.679196	0.832427	STK16	8576	ENSG00000115661
SRPK3	42.4386	0.125397	0.35132	0.35693	0.721144	0.8585	SRPK3	26576	ENSG00000184343
JSRP1	56.5311	-0.757281	0.30003	-2.52402	0.0116022	0.0585797	JSRP1	126306	ENSG00000167476
LINC02568	2.1215	-0.472613	1.17934	-0.400743	0.688609	NA	LINC02568	102723344	NA
LINC02560	4.28603	0.291966	1.11726	0.261322	0.793844	NA	LINC02560	110806301	ENSG00000268307
LINC02562	36.9669	-0.770109	0.329309	-2.33856	0.0193582	0.0852797	LINC02562	105377283	NA
SRPK2	3113.84	0.153883	0.0808588	1.90311	0.0570267	0.181722	SRPK2	6733	ENSG00000135250
SV2A	2971.74	0.185173	0.0715272	2.58884	0.00962991	0.05124	SV2A	9900	ENSG00000159164
SV2C	20.774	-0.195397	0.388125	-0.503438	0.614656	0.791033	SV2C	22987	ENSG00000122012
SV2B	4.204	0.246116	0.933413	0.263673	0.792032	NA	SV2B	9899	ENSG00000185518
SNX5P1	1.55972	0.117581	1.2576	0.0934967	0.925509	NA	SNX5P1	100131940	ENSG00000249858
SMAD1-AS2	2.68104	0.0466556	1.39439	0.0334596	0.973308	NA	SMAD1-AS2	101927659	ENSG00000250582
PIK3R1	1209.67	-0.0523869	0.127599	-0.410559	0.681396	0.833442	PIK3R1	5295	ENSG00000145675
SNORD3B-1	73.5215	1.05353	0.235617	4.47138	7.77173e-06	0.000174957	SNORD3B-1	26851	NA
RP3-340B19.3	3.96781	0.335514	1.31441	0.255258	0.798524	NA	RP3-340B19.3	NA	NA
RP3-340B19.2	25.7754	0.287165	0.402691	0.713116	0.475774	0.689668	RP3-340B19.2	NA	NA
FNDC10	1383.92	-0.194045	0.172127	-1.12734	0.2596	0.483043	FNDC10	643988	ENSG00000228594
FNDC11	12.6553	0.105929	0.606707	0.174596	0.861397	NA	FNDC11	79025	ENSG00000125531
EHF	2.86299	0.821308	1.04261	0.787741	0.430848	NA	EHF	26298	ENSG00000135373
RP13-580B18.4	20.3441	-0.616578	0.440438	-1.39992	0.161538	0.359482	RP13-580B18.4	NA	NA
RP11-241J12.3	1.02333	0.023594	1.65982	0.0142148	0.988659	NA	RP11-241J12.3	NA	NA
GRB10	4099.73	0.177103	0.0561508	3.15407	0.00161012	0.0133196	GRB10	2887	ENSG00000106070
GRB14	301.803	0.280911	0.102213	2.7483	0.0059905	0.0362422	GRB14	2888	ENSG00000115290
CTD-2540B15.6	2.48018	1.0426	1.47168	0.708446	0.478669	NA	CTD-2540B15.6	NA	NA
RP11-629B11.4	6.40485	-3.62422	1.17813	-3.07626	0.00209615	NA	RP11-629B11.4	NA	NA
RP1-313I6.12	16.8663	0.178695	0.394798	0.452624	0.650819	0.814919	RP1-313I6.12	NA	NA
RORA-AS1	31.5124	0.086455	0.323953	0.266875	0.789566	0.898556	RORA-AS1	101928784	ENSG00000245534
CTD-2540B15.9	4.77045	1.20252	0.854558	1.40719	0.159372	NA	CTD-2540B15.9	NA	NA
HSD17B12	3910	-0.0161363	0.0654874	-0.246404	0.80537	0.907506	HSD17B12	51144	ENSG00000149084
HSD17B13	27.3677	-0.339993	0.449926	-0.755665	0.44985	0.669026	HSD17B13	345275	ENSG00000170509
HSD17B10	8754.74	0.17595	0.103917	1.69317	0.0904223	0.246747	HSD17B10	3028	ENSG00000072506
HSD17B11	2435.6	0.434915	0.0841739	5.16686	2.38062e-07	8.15876e-06	HSD17B11	51170	ENSG00000198189
GPR12	4.17206	0.127303	0.842384	0.151122	0.87988	NA	GPR12	2835	ENSG00000132975
HSD17B14	263.009	0.17516	0.138435	1.26529	0.205768	0.420053	HSD17B14	51171	ENSG00000087076
RP11-545A16.4	4.66507	1.49626	0.974785	1.53497	0.124792	NA	RP11-545A16.4	NA	NA
RP11-545A16.3	30.1204	0.417459	0.388586	1.0743	0.282687	0.507969	RP11-545A16.3	NA	NA
GPR19	2051.98	0.22268	0.0834359	2.66888	0.00761044	0.043128	GPR19	2842	ENSG00000183150
GPR18	5.16363	-0.671598	0.829355	-0.809783	0.418065	NA	GPR18	2841	ENSG00000125245
RP11-218E20.5	2.97541	-1.08184	0.985931	-1.09728	0.272518	NA	RP11-218E20.5	NA	NA
RP11-950C14.3	8.24002	0.488469	0.628177	0.777598	0.436806	NA	RP11-950C14.3	NA	NA
CTD-2527I21.15	4.24492	0.218532	0.908724	0.240483	0.809956	NA	CTD-2527I21.15	NA	NA
CTD-2527I21.14	21.0054	0.00635373	0.384898	0.0165076	0.986829	0.995126	CTD-2527I21.14	NA	NA
ARNTL	759.891	-0.680864	0.079571	-8.55669	1.16157e-17	2.14967e-15	ARNTL	406	ENSG00000133794
RP5-1186P10.2	1.22723	-0.298202	1.66499	-0.179101	0.857858	NA	RP5-1186P10.2	NA	NA
KCNMA1	126.451	-0.240968	0.182523	-1.32021	0.186766	0.394761	KCNMA1	3778	ENSG00000156113
LINC01036	1.10153	-0.874877	2.05292	-0.426163	0.669989	NA	LINC01036	104169671	ENSG00000230426
LINC01033	309.238	0.327531	0.13806	2.37239	0.0176734	0.0799045	LINC01033	104355136	ENSG00000249069
LINC01031	9.22983	1.43471	0.602825	2.37998	0.0173135	NA	LINC01031	101929184	ENSG00000232077
CTD-2325P2.3	19.1893	-0.599042	0.46903	-1.27719	0.201535	0.414196	CTD-2325P2.3	NA	NA
RP11-10J21.2	2.04458	-1.80761	1.42458	-1.26887	0.204488	NA	RP11-10J21.2	NA	NA
CTD-2325P2.6	2.95908	0.39743	0.853918	0.465419	0.641631	NA	CTD-2325P2.6	NA	NA
RP11-10J21.4	7.44052	0.277235	0.644683	0.430034	0.667171	NA	RP11-10J21.4	NA	NA
CTD-2325P2.5	5.62315	-0.0833146	0.893458	-0.0932496	0.925705	NA	CTD-2325P2.5	NA	NA
HEATR5A	1497.9	-0.0379858	0.116297	-0.326626	0.743951	0.871872	HEATR5A	25938	ENSG00000129493
HEATR5B	2899.96	0.0893838	0.133235	0.670874	0.502301	0.711267	HEATR5B	54497	ENSG00000008869
ARNT2	2554.79	0.193918	0.0846738	2.29018	0.0220107	0.0936526	ARNT2	9915	ENSG00000172379
PLXNC1	94.7821	0.340153	0.223185	1.52409	0.127487	0.310208	PLXNC1	10154	ENSG00000136040
ZNRF1	1194.72	-0.042775	0.0956299	-0.447297	0.65466	0.816676	ZNRF1	84937	ENSG00000186187
ZNRF2	497.647	0.025003	0.107938	0.231642	0.816816	0.914097	ZNRF2	223082	ENSG00000180233
EFCAB9	3.77417	0.18272	0.908441	0.201135	0.840593	NA	EFCAB9	285588	ENSG00000214360
EFCAB8	25.4737	1.02643	0.354224	2.89769	0.00375921	0.0255505	EFCAB8	388795	ENSG00000215529
MYBBP1A	10485.7	-0.0801054	0.0978977	-0.818257	0.413211	0.636697	MYBBP1A	10514	ENSG00000132382
EFCAB5	43.5263	0.574335	0.320759	1.79055	0.0733652	0.216313	EFCAB5	374786	ENSG00000176927
FLNA	25491.1	0.0390719	0.121597	0.321322	0.747966	0.874047	FLNA	2316	ENSG00000196924
FLNB	8461.53	-0.0779516	0.16078	-0.484835	0.627794	0.799586	FLNB	2317	ENSG00000136068
EFCAB6	503.548	-0.366518	0.150945	-2.42816	0.0151756	0.0713679	EFCAB6	64800	ENSG00000186976
EFCAB1	6.31528	0.283277	0.893398	0.317078	0.751184	NA	EFCAB1	79645	ENSG00000034239
EFCAB2	291.78	-0.0858207	0.121326	-0.707359	0.479344	0.693257	EFCAB2	84288	ENSG00000203666
RP5-884G6.2	8.35173	-0.965643	0.578764	-1.66846	0.0952253	NA	RP5-884G6.2	NA	NA
LETM1	9210.13	0.240341	0.0551816	4.35546	1.32789e-05	0.000275384	LETM1	3954	ENSG00000168924
GRTP1	619.196	-0.197722	0.0906757	-2.18054	0.0292176	0.114444	GRTP1	79774	ENSG00000139835
WASH7P	449.783	-0.0468392	0.241772	-0.193732	0.846385	0.929156	WASH7P	653635	ENSG00000227232
LETM2	419.03	0.170188	0.106928	1.59161	0.111473	0.284793	LETM2	137994	ENSG00000165046
RP4-742C19.13	19.3979	0.76382	0.490365	1.55766	0.119315	0.297496	RP4-742C19.13	NA	NA
PRKCSH	9454.57	-0.554606	0.0904698	-6.13029	8.77215e-10	5.46347e-08	PRKCSH	5589	ENSG00000130175
RP11-660K21.1	26.6139	-0.311076	0.345246	-0.901028	0.367573	0.595504	RP11-660K21.1	NA	NA
TAGAP-AS1	85.5699	0.00258677	0.19708	0.0131255	0.989528	0.996061	TAGAP-AS1	105378083	ENSG00000271913
RAD51AP1	8777.47	-0.136198	0.0776673	-1.75361	0.0794979	0.22778	RAD51AP1	10635	ENSG00000111247
RAD51AP2	3.59638	0.00212985	0.977827	0.00217815	0.998262	NA	RAD51AP2	729475	ENSG00000214842
SAP30BP	6648.81	0.326222	0.0749314	4.35361	1.33914e-05	0.000277421	SAP30BP	29115	ENSG00000161526
SIT1	1.09825	0.402753	1.75847	0.229036	0.818841	NA	SIT1	27240	ENSG00000137078
STXBP1	1680.77	-0.211471	0.0729518	-2.89877	0.00374628	0.0254983	STXBP1	6812	ENSG00000136854
RP11-326I11.5	8.60378	0.199524	0.694505	0.287289	0.773891	NA	RP11-326I11.5	NA	NA
TUBAL3	2.94324	0.452312	1.10566	0.409089	0.682474	NA	TUBAL3	79861	ENSG00000178462
PHEX-AS1	4.41526	2.07227	0.901727	2.29811	0.0215554	NA	PHEX-AS1	100873942	ENSG00000224204
RP11-506M12.1	17.0461	0.173107	0.437748	0.395448	0.692512	0.840583	RP11-506M12.1	NA	NA
MAPK6-DT	10.1102	-0.404095	0.645539	-0.625982	0.531327	NA	MAPK6-DT	112543478	ENSG00000259438
KPNB1-DT	31.2644	-0.242673	0.31238	-0.776853	0.437245	0.657274	KPNB1-DT	112268184	NA
RP4-555D20.2	170.246	0.117372	0.177022	0.663037	0.507307	0.715425	RP4-555D20.2	NA	NA
RP4-555D20.3	2.1584	-0.560945	1.62571	-0.345046	0.73006	NA	RP4-555D20.3	NA	NA
RP4-555D20.1	52.936	-0.0969948	0.297018	-0.326562	0.743999	0.871872	RP4-555D20.1	NA	NA
RP4-555D20.4	141.872	-0.611819	0.18687	-3.27405	0.00106019	0.00975921	RP4-555D20.4	NA	NA
RP5-1159O4.2	14.0854	0.040927	0.442133	0.0925671	0.926247	0.968513	RP5-1159O4.2	NA	NA
MT2A	1600.71	0.20519	0.140346	1.46203	0.143733	0.333734	MT2A	4502	ENSG00000125148
PSMD8	18185.7	0.219922	0.0769416	2.8583	0.00425919	0.0280837	PSMD8	5714	ENSG00000099341
PSMD5	36.3997	-0.409951	0.369391	-1.1098	0.267084	0.491056	PSMD5	5711	ENSG00000095261
PSMD4	16069.9	-0.582943	0.0889061	-6.55684	5.49605e-11	4.13951e-09	PSMD4	5710	ENSG00000159352
CYB5AP2	1.14783	-0.298465	1.6223	-0.183977	0.854032	NA	CYB5AP2	100128621	NA
PSMD3	18934.8	-0.276937	0.0592229	-4.67617	2.92281e-06	7.46335e-05	PSMD3	5709	ENSG00000108344
PSMD2	17572.1	0.0472502	0.0495439	0.953705	0.340233	0.567454	PSMD2	5708	ENSG00000175166
RP11-439K3.3	1.51381	-0.0270886	1.82422	-0.0148494	0.988152	NA	RP11-439K3.3	NA	NA
AC006026.9	17.6824	-0.038503	0.435989	-0.0883119	0.929629	0.970295	AC006026.9	NA	NA
RP1-140C12.2	0.707968	-0.0183905	2.3154	-0.00794271	0.993663	NA	RP1-140C12.2	NA	NA
NACA3P	5.79989	0.558088	0.775593	0.719563	0.471794	NA	NACA3P	389240	ENSG00000121089
SLC51A	21.2705	-0.459552	0.420578	-1.09267	0.27454	0.498833	SLC51A	200931	ENSG00000163959
RPGRIP1L	1292.25	-0.0580095	0.108892	-0.532727	0.594223	0.778148	RPGRIP1L	23322	ENSG00000103494
RP11-542G1.2	1.15693	0.0529951	2.03547	0.0260357	0.979229	NA	RP11-542G1.2	NA	NA
RP11-542G1.1	2.26983	1.46378	1.608	0.910313	0.362658	NA	RP11-542G1.1	NA	NA
TIMP4	2.17623	-0.902334	0.999572	-0.902721	0.366674	NA	TIMP4	7079	ENSG00000157150
PDC-AS1	71.2782	0.112146	0.260329	0.430786	0.666624	0.824507	PDC-AS1	102724919	ENSG00000229739
COPS7B	3718.68	-0.186014	0.0586449	-3.17187	0.0015146	0.0127742	COPS7B	64708	ENSG00000144524
COPS7A	5929.9	0.239466	0.0526756	4.54605	5.46623e-06	0.000128751	COPS7A	50813	ENSG00000111652
NAF1	4009.34	-0.365425	0.063887	-5.71986	1.06611e-08	5.24472e-07	NAF1	92345	ENSG00000145414
RP11-339B21.8	11.2163	-1.12431	0.668366	-1.68218	0.0925348	NA	RP11-339B21.8	NA	NA
RP11-1E1.2	6.03588	1.36855	0.867228	1.57808	0.114548	NA	RP11-1E1.2	NA	NA
DKK2	7.35338	-2.01817	0.719828	-2.80369	0.00505219	NA	DKK2	27123	ENSG00000155011
DKK3	329.385	0.171568	0.123441	1.38988	0.164565	0.363967	DKK3	27122	ENSG00000050165
DKK1	485.431	0.014564	0.13095	0.111218	0.911443	0.960736	DKK1	22943	ENSG00000107984
RABGGTA	1304.63	0.141619	0.0879226	1.61072	0.10724	0.277168	RABGGTA	5875	ENSG00000100949
PPP1R26P1	1.4123	-0.183498	1.36957	-0.133982	0.893417	NA	PPP1R26P1	100418740	ENSG00000238086
KDM7A	2233.2	-0.188567	0.161889	-1.16479	0.244103	0.46491	KDM7A	80853	ENSG00000006459
AGBL5-AS1	4.42948	-0.218205	0.890015	-0.24517	0.806325	NA	AGBL5-AS1	100874031	ENSG00000231636
RP11-305E17.8	5.18007	0.493828	0.897846	0.550014	0.58231	NA	RP11-305E17.8	NA	NA
RP11-61A14.1	22.86	-0.272378	0.467184	-0.583021	0.559879	0.754007	RP11-61A14.1	NA	NA
RP11-111K18.2	7.20864	-0.00943398	0.728424	-0.0129512	0.989667	NA	RP11-111K18.2	NA	NA
EBLN1	1.30591	4.31056	1.76887	2.43689	0.014814	NA	EBLN1	340900	ENSG00000223601
EBLN2	102.081	0.263065	0.239797	1.09703	0.272627	0.496799	EBLN2	55096	ENSG00000255423
RTRAFP2	1.04895	-1.46363	1.91363	-0.764844	0.444365	NA	RTRAFP2	100420911	NA
RTRAFP1	5.95237	-0.216388	0.903214	-0.239575	0.81066	NA	RTRAFP1	100420892	NA
RP3-342P20.2	18.4454	0.115431	0.414307	0.278612	0.780543	0.893152	RP3-342P20.2	NA	NA
POF1B	13.1744	-0.164241	0.567066	-0.289633	0.772097	0.888563	POF1B	79983	ENSG00000124429
KLF5	1904.61	-0.167325	0.0748904	-2.23426	0.0254658	0.104223	KLF5	688	ENSG00000102554
OR2B7P	2.15405	-0.773231	1.5675	-0.493289	0.621808	NA	OR2B7P	81695	ENSG00000187763
RP11-173A6.2	8.93346	-0.9249	0.743372	-1.2442	0.213428	NA	RP11-173A6.2	NA	NA
RP11-366L18.2	2.75642	2.48326	1.61878	1.53403	0.125023	NA	RP11-366L18.2	NA	NA
EIF4EP2	883.401	0.23302	0.09942	2.34379	0.0190887	0.0844177	EIF4EP2	100131693	NA
PLBD2	1135.01	-0.303482	0.144982	-2.09323	0.0363283	0.132944	PLBD2	196463	ENSG00000151176
PLBD1	4.07642	-0.915446	1.07802	-0.849191	0.395775	NA	PLBD1	79887	ENSG00000121316
ADCY5	97.6323	-0.0202862	0.231401	-0.0876671	0.930141	0.970295	ADCY5	111	ENSG00000173175
CTD-3224K15.3	1.20494	2.21378	1.80824	1.22427	0.22085	NA	CTD-3224K15.3	NA	NA
PTAR1	3261.57	0.1117	0.142168	0.785691	0.432048	0.652488	PTAR1	375743	ENSG00000188647
EIF4EP1	1.98926	1.28863	1.38132	0.932901	0.350871	NA	EIF4EP1	1980	NA
CEP350	4732.81	-0.0466959	0.157142	-0.297157	0.766347	0.884406	CEP350	9857	ENSG00000135837
RP5-940J5.10	2.93441	1.54142	0.91068	1.6926	0.0905316	NA	RP5-940J5.10	NA	NA
RP1-228P16.9	1.43348	2.33509	1.19041	1.96157	0.0498121	NA	RP1-228P16.9	NA	NA
RP1-228P16.8	64.8527	-0.427179	0.253708	-1.68375	0.0922309	0.249823	RP1-228P16.8	NA	NA
RP11-421M1.9	41.2567	0.979616	0.331779	2.95262	0.00315094	0.022314	RP11-421M1.9	NA	NA
RP1-228P16.5	1.25267	0.812461	1.52075	0.53425	0.593168	NA	RP1-228P16.5	NA	NA
RP1-228P16.3	3.76299	-1.48599	1.00901	-1.47272	0.140826	NA	RP1-228P16.3	NA	NA
RP1-228P16.1	19.0037	-0.115638	0.445866	-0.259357	0.79536	0.902296	RP1-228P16.1	NA	NA
YEATS2	2339.59	0.0781844	0.0938369	0.833195	0.404735	0.630648	YEATS2	55689	ENSG00000163872
DHRS4L1	10.1086	0.161128	0.621315	0.259334	0.795377	NA	DHRS4L1	728635	ENSG00000284807
DHRS4L2	603.257	0.151483	0.143908	1.05264	0.292507	0.518002	DHRS4L2	317749	ENSG00000187630
HSPD1P11	27.0864	0.602579	0.609165	0.989189	0.322571	0.549451	HSPD1P11	100359396	NA
HSPD1P10	13.2892	0.0237806	0.440454	0.0539911	0.956942	0.982075	HSPD1P10	644016	ENSG00000216990
IL10RB-DT	5.6464	0.882229	0.85909	1.02693	0.304451	NA	IL10RB-DT	100288432	NA
RP1-46C2.3	1.01084	3.17251	1.85545	1.70983	0.0872964	NA	RP1-46C2.3	NA	NA
RP1-46C2.2	1.3825	0.626177	1.88436	0.332302	0.739661	NA	RP1-46C2.2	NA	NA
TCEANC	269.847	0.0544618	0.126866	0.429286	0.667715	0.825363	TCEANC	170082	ENSG00000176896
VPS13B-DT	116.187	0.0778335	0.179544	0.433507	0.664647	0.823095	VPS13B-DT	105375666	ENSG00000253948
RP11-582E3.2	1.57754	-2.82774	1.56951	-1.80168	0.0715964	NA	RP11-582E3.2	NA	NA
RP11-582E3.6	323.065	-0.426055	0.118148	-3.60611	0.000310817	0.00372231	RP11-582E3.6	NA	NA
RP11-582E3.4	45.7405	-0.172759	0.308277	-0.560403	0.575204	0.765311	RP11-582E3.4	NA	NA
RP11-429J10.1	3.91384	-1.99905	1.15997	-1.72337	0.0848216	NA	RP11-429J10.1	NA	NA
RP11-936I5.1	7.8847	0.771868	0.948385	0.813877	0.415716	NA	RP11-936I5.1	NA	NA
SERBP1P1	1198.38	0.0201741	0.0918413	0.219663	0.826134	0.919321	SERBP1P1	389866	NA
C11orf58	18091.5	0.203613	0.0680511	2.99206	0.00277104	0.0203349	C11orf58	10944	ENSG00000110696
SERBP1P5	718.212	-0.0993541	0.104134	-0.954097	0.340035	0.567269	SERBP1P5	442112	NA
SERBP1P6	43.7649	-0.735001	0.287028	-2.56073	0.0104452	0.0542996	SERBP1P6	100420450	NA
C11orf52	41.8644	0.163667	0.280302	0.583893	0.559292	0.753604	C11orf52	91894	ENSG00000149300
CNPPD1	2485.45	0.243303	0.0623062	3.90496	9.42391e-05	0.00139733	CNPPD1	27013	ENSG00000115649
C11orf54	755.815	-0.123291	0.0902476	-1.36614	0.171894	0.374131	C11orf54	28970	ENSG00000182919
RP11-90P5.5	1.59294	-0.542964	1.37562	-0.394704	0.693061	NA	RP11-90P5.5	NA	NA
AC024704.2	3.75934	1.18715	0.976	1.21635	0.223852	NA	AC024704.2	NA	NA
RP11-10E18.7	4.37227	-1.53452	1.01101	-1.51782	0.12906	NA	RP11-10E18.7	NA	NA
RP11-331F4.4	2.52499	0.0301607	1.41593	0.021301	0.983006	NA	RP11-331F4.4	NA	NA
RP11-366M4.1	1.25605	0.627095	1.75302	0.357722	0.720551	NA	RP11-366M4.1	NA	NA
TUBB	4.064	-0.515518	0.950239	-0.542514	0.587465	NA	TUBB	203068	ENSG00000196230
RP3-337H4.6	33.4128	-0.186335	0.335536	-0.555335	0.578665	0.767028	RP3-337H4.6	NA	NA
RP11-569D9.7	11.0061	0.462148	0.570398	0.81022	0.417814	NA	RP11-569D9.7	NA	NA
SFSWAP	5889.64	0.00296113	0.0556526	0.0532075	0.957567	0.982075	SFSWAP	6433	ENSG00000061936
RP3-337H4.9	57.3732	-0.972883	0.238888	-4.07255	4.65007e-05	0.000783017	RP3-337H4.9	NA	NA
HDAC1	14392.6	0.0234922	0.0417134	0.563182	0.573311	0.764024	HDAC1	3065	ENSG00000116478
HDAC3	7727.34	0.178597	0.0694521	2.57151	0.0101255	0.0530203	HDAC3	8841	ENSG00000171720
HDAC2	18180.5	0.029019	0.0591932	0.490241	0.623963	0.797373	HDAC2	3066	ENSG00000196591
HDAC5	4099.27	-0.082054	0.0754107	-1.08809	0.276553	0.500791	HDAC5	10014	ENSG00000108840
HDAC4	650.88	-0.204739	0.117607	-1.74087	0.0817055	0.231917	HDAC4	9759	ENSG00000068024
HDAC7	1598.79	-0.221628	0.0949362	-2.33449	0.0195699	0.0860563	HDAC7	51564	ENSG00000061273
HDAC6	3171.95	0.160476	0.0735138	2.18293	0.0290408	0.113951	HDAC6	10013	ENSG00000094631
HDAC9	70.9494	-0.213474	0.249058	-0.857124	0.391376	0.617971	HDAC9	9734	ENSG00000048052
HDAC8	1008.34	0.264037	0.0958148	2.7557	0.00585672	0.0357886	HDAC8	55869	ENSG00000147099
ENSG10010136290.1	3.76282	0.542021	0.813551	0.666241	0.505257	NA	ENSG10010136290.1	NA	NA
TMEM161A	3127.46	0.107139	0.104263	1.02758	0.304145	0.530916	TMEM161A	54929	ENSG00000064545
TMEM161B	2270.8	0.172408	0.0837984	2.05742	0.0396463	0.141347	TMEM161B	153396	ENSG00000164180
RP11-196E1.3	12.2371	-0.00952058	0.564931	-0.0168526	0.986554	NA	RP11-196E1.3	NA	NA
RP11-269G24.6	1.24353	-0.633401	1.70512	-0.371469	0.710288	NA	RP11-269G24.6	NA	NA
RP11-269G24.7	3.69511	-0.942248	1.13878	-0.827416	0.408001	NA	RP11-269G24.7	NA	NA
RP11-269G24.3	9.93548	0.112168	0.671703	0.16699	0.867378	NA	RP11-269G24.3	NA	NA
CTC-251D13.1	17.5496	0.187806	0.522965	0.359118	0.719507	0.857337	CTC-251D13.1	NA	NA
AP000640.2	3.2678	1.44171	1.29989	1.1091	0.267387	NA	AP000640.2	NA	NA
RPL23AP92	2.45568	1.23882	1.19385	1.03767	0.299425	NA	RPL23AP92	106481731	ENSG00000270723
RPL23AP93	3.47481	-1.27628	1.39966	-0.911854	0.361846	NA	RPL23AP93	100288802	NA
KIAA1549L	281.896	-0.398493	0.17035	-2.33926	0.0193219	0.085175	KIAA1549L	25758	ENSG00000110427
RPL23AP97	21.2762	-0.333045	0.39547	-0.84215	0.399704	0.625567	RPL23AP97	102723647	NA
RPL23AP95	0.981554	-0.944295	2.1244	-0.444499	0.656682	NA	RPL23AP95	106480338	NA
FILIP1	37.1264	0.193723	0.360592	0.537235	0.591106	0.776263	FILIP1	27145	ENSG00000118407
UPF3AP2	18.5641	-0.381952	0.454737	-0.839941	0.400942	0.626901	UPF3AP2	147150	NA
RP11-326C3.7	25.8959	0.528417	0.397592	1.32904	0.183834	0.390624	RP11-326C3.7	NA	NA
CDT1	12011.5	0.000316534	0.102106	0.00310007	0.997527	0.998842	CDT1	81620	ENSG00000167513
POLD2	8828.1	0.261732	0.0805743	3.24833	0.00116086	0.0104282	POLD2	5425	ENSG00000106628
SMN1	9.69252	-1.45744	0.766609	-1.90115	0.0572827	NA	SMN1	6606	ENSG00000172062
TRAPPC14	577.43	0.0453436	0.10674	0.424803	0.67098	0.827736	TRAPPC14	55262	ENSG00000146826
TRAPPC11	4137.41	0.157881	0.0743133	2.12453	0.0336261	0.126022	TRAPPC11	60684	ENSG00000168538
TRAPPC10	2010.78	-0.054178	0.138126	-0.392236	0.694884	0.841785	TRAPPC10	7109	ENSG00000160218
SNORA16A	35.2581	0.00234807	0.287438	0.00816897	0.993482	0.997228	SNORA16A	692073	ENSG00000280498
CST3	5154.93	-0.00871259	0.118688	-0.0734074	0.941482	0.975311	CST3	1471	ENSG00000101439
CST1	1.4079	1.51783	1.91917	0.790879	0.429015	NA	CST1	1469	ENSG00000170373
CST6	1.15682	-1.07936	1.80625	-0.59757	0.550127	NA	CST6	1474	ENSG00000175315
CST7	4.7814	0.201218	0.960526	0.209487	0.834068	NA	CST7	8530	ENSG00000077984
CSTB	6466.31	0.204858	0.0970951	2.10987	0.0348693	0.129441	CSTB	1476	ENSG00000160213
CSTA	7.99274	0.639626	0.630787	1.01401	0.310576	NA	CSTA	1475	ENSG00000121552
RP11-989F5.3	1.5923	-1.59075	1.50151	-1.05944	0.289401	NA	RP11-989F5.3	NA	NA
RP11-989F5.1	3.15564	-0.745177	1.10611	-0.67369	0.500508	NA	RP11-989F5.1	NA	NA
CMC1	1378.77	0.253205	0.115995	2.18289	0.0290438	0.113951	CMC1	152100	ENSG00000187118
RP11-227F19.5	5.26969	0.488769	0.966176	0.50588	0.612941	NA	RP11-227F19.5	NA	NA
CMC2	1775.45	0.216977	0.132841	1.63336	0.102393	0.268298	CMC2	56942	ENSG00000103121
MIR210HG	8.78589	0.0804439	0.597183	0.134706	0.892845	NA	MIR210HG	100506211	ENSG00000247095
RP11-262H14.14	27.51	-0.647685	0.404739	-1.60025	0.109542	0.281007	RP11-262H14.14	NA	NA
AMIGO1	494.688	0.161893	0.104319	1.5519	0.120686	0.299724	AMIGO1	57463	ENSG00000181754
CDC20B	9.59349	0.720743	0.666804	1.08089	0.279746	NA	CDC20B	166979	ENSG00000164287
AMIGO2	294.375	0.234339	0.139063	1.68513	0.0919632	0.249272	AMIGO2	347902	ENSG00000139211
CLDN34	1.25373	0.00157562	1.70717	0.00092294	0.999264	NA	CLDN34	100288814	ENSG00000234469
SDK1-AS1	2.30657	-1.57924	1.27244	-1.2411	0.214567	NA	SDK1-AS1	105375132	NA
XRCC1	1752.75	0.0424014	0.0905588	0.46822	0.639627	0.807136	XRCC1	7515	ENSG00000073050
TSKU	945.42	0.120932	0.0974882	1.24048	0.214799	0.430573	TSKU	25987	ENSG00000182704
MFF-DT	94.873	0.0270461	0.201124	0.134475	0.893027	0.951785	MFF-DT	654841	ENSG00000236432
CEBPB	1487.22	-0.0562137	0.129736	-0.433291	0.664803	0.823171	CEBPB	1051	ENSG00000172216
CEBPA	941.647	0.0847787	0.0986336	0.859532	0.390047	0.616913	CEBPA	1050	ENSG00000245848
XRCC2	5485.67	-0.000557183	0.071021	-0.00784532	0.99374	0.997338	XRCC2	7516	ENSG00000196584
CEBPG	5470.35	0.0953827	0.0474893	2.00851	0.044589	0.153599	CEBPG	1054	ENSG00000153879
CEBPE	1.24707	-0.0617698	1.55681	-0.0396771	0.968351	NA	CEBPE	1053	ENSG00000092067
LCE5A	3.48607	2.19188	1.37366	1.59564	0.110568	NA	LCE5A	254910	ENSG00000186207
PHKB	2682.91	-0.0661577	0.0614817	-1.07606	0.281902	0.506934	PHKB	5257	ENSG00000102893
PPIEL	296.161	0.106385	0.128453	0.828205	0.407555	0.632505	PPIEL	728448	ENSG00000243970
ADNP2	3962.61	-0.291409	0.0727106	-4.0078	6.12873e-05	0.000976177	ADNP2	22850	ENSG00000101544
AC135048.13	1.8952	-1.27599	1.14749	-1.11199	0.266144	NA	AC135048.13	NA	NA
TESC	585.183	0.0946371	0.128956	0.733873	0.463026	0.679601	TESC	54997	ENSG00000088992
SMURF2	2961.6	0.0945573	0.0633081	1.4936	0.135279	0.321558	SMURF2	64750	ENSG00000108854
EML2-AS1	26.8391	-0.417168	0.396767	-1.05142	0.293066	0.518799	EML2-AS1	100287177	ENSG00000267757
RP3-509L4.5	1.42036	-2.93298	1.90855	-1.53676	0.124352	NA	RP3-509L4.5	NA	NA
CTNNA1	18254.8	0.0615358	0.0513616	1.19809	0.230882	0.450001	CTNNA1	1495	ENSG00000044115
CTNNA2	3.19379	-0.125818	0.919068	-0.136897	0.891112	NA	CTNNA2	1496	ENSG00000066032
CTNNA3	35.0202	-0.361538	0.353069	-1.02399	0.30584	0.532774	CTNNA3	29119	ENSG00000183230
TWNK	5596.1	-0.111305	0.0592192	-1.87954	0.0601703	0.18876	TWNK	56652	ENSG00000107815
OR5AU1	1.12429	2.83374	1.91247	1.48171	0.138416	NA	OR5AU1	390445	ENSG00000169327
STXBP5L	474.053	-0.0525743	0.135549	-0.387862	0.698118	0.844224	STXBP5L	9515	ENSG00000145087
JPX	35.7557	0.274649	0.314757	0.872576	0.382894	0.610608	JPX	554203	ENSG00000225470
RP3-522J7.7	18.6069	-0.653615	0.489986	-1.33395	0.182222	0.388413	RP3-522J7.7	NA	NA
DDC	13.3856	0.333785	0.600608	0.555746	0.578385	0.766812	DDC	1644	ENSG00000132437
RP3-522J7.6	18.3841	-0.0940602	0.510144	-0.18438	0.853716	0.932513	RP3-522J7.6	NA	NA
TOMM40	13676.4	0.0971833	0.0798384	1.21725	0.223509	0.441188	TOMM40	10452	ENSG00000130204
RP13-968A2.1	27.9803	-0.245734	0.350619	-0.700859	0.483391	0.696673	RP13-968A2.1	NA	NA
RNF138P1	10.7705	-0.258817	0.536041	-0.482832	0.629215	NA	RNF138P1	379013	NA
EPB41L4B	710.807	0.13411	0.0920239	1.45733	0.145024	0.335729	EPB41L4B	54566	ENSG00000095203
EPB41L4A	117.966	-0.234317	0.19906	-1.17711	0.23915	0.458662	EPB41L4A	64097	ENSG00000129595
U2AF1	485.179	-0.183166	0.509603	-0.35943	0.719274	0.857165	U2AF1	7307	ENSG00000160201
FIRRE	377.284	-0.0295509	0.101863	-0.290103	0.771737	0.888563	FIRRE	286467	ENSG00000213468
ATP2C2	10.986	-0.275416	0.528745	-0.520885	0.602447	NA	ATP2C2	9914	ENSG00000064270
PTENP1	100.961	-0.138747	0.179711	-0.772055	0.440082	0.659698	PTENP1	11191	ENSG00000237984
ATP2C1	3960.24	-0.0789977	0.059952	-1.31768	0.18761	0.395792	ATP2C1	27032	ENSG00000017260
TMEM198	735.166	-0.492807	0.109751	-4.49025	7.11405e-06	0.000161496	TMEM198	130612	ENSG00000188760
CERS6	2454.51	0.237143	0.18001	1.31739	0.187709	0.395828	CERS6	253782	ENSG00000172292
RNU6-1156P	0.941303	1.0639	1.86887	0.569275	0.56917	NA	RNU6-1156P	106480075	ENSG00000222297
CERS4	1338.74	0.223697	0.0910137	2.45784	0.0139774	0.0670972	CERS4	79603	ENSG00000090661
CERS5	2050.68	-0.127368	0.0752498	-1.6926	0.090532	0.246869	CERS5	91012	ENSG00000139624
CERS2	5653.71	0.14332	0.0634486	2.25884	0.0238934	0.0994423	CERS2	29956	ENSG00000143418
CERS3	7.03139	-1.01673	0.678719	-1.49801	0.134131	NA	CERS3	204219	ENSG00000154227
CERS1	589.61	0.0654885	0.131587	0.497682	0.618708	0.793947	CERS1	10715	ENSG00000223802
TFB2M	830.692	-0.358257	0.101993	-3.51258	0.000443779	0.00494102	TFB2M	64216	ENSG00000162851
AC005562.1	76.6379	-0.157394	0.198342	-0.793552	0.427456	0.648722	AC005562.1	NA	NA
RP11-367B6.2	3.80448	0.603551	0.863811	0.698707	0.484735	NA	RP11-367B6.2	NA	NA
TFRC	12757.7	-0.0451064	0.091324	-0.493916	0.621365	0.795518	TFRC	7037	ENSG00000072274
RP11-536C2.2	24.2741	0.502043	0.428471	1.17171	0.241314	0.461083	RP11-536C2.2	NA	NA
GP5	1.19931	-1.33843	1.60147	-0.835755	0.403293	NA	GP5	2814	ENSG00000178732
LINC01006	238.785	-0.219453	0.12802	-1.7142	0.0864916	0.240417	LINC01006	100506380	ENSG00000182648
GPI	11576.8	-0.0343723	0.0728845	-0.471599	0.637213	0.806236	GPI	2821	ENSG00000105220
CFL1P2	1.53636	-0.596625	1.68216	-0.354678	0.722831	NA	CFL1P2	391039	NA
EXTL1	106.936	-0.0425354	0.198226	-0.21458	0.830094	0.920878	EXTL1	2134	ENSG00000158008
EXTL2	2025.46	0.167016	0.0720662	2.31754	0.0204746	0.088749	EXTL2	2135	ENSG00000162694
EXTL3	4070.99	0.00326604	0.0827566	0.0394656	0.968519	0.986335	EXTL3	2137	ENSG00000012232
RGSL1	3.44444	2.5062	1.30953	1.91382	0.0556435	NA	RGSL1	353299	ENSG00000121446
GPT	131.498	-0.184813	0.239217	-0.772574	0.439775	0.659328	GPT	2875	ENSG00000167701
MAN1A1	1911.17	-0.138905	0.0826018	-1.68162	0.0926429	0.25059	MAN1A1	4121	ENSG00000111885
MAN1A2	2758.23	-0.0736545	0.125597	-0.586434	0.557584	0.752346	MAN1A2	10905	ENSG00000198162
KRTAP20-2	1.39469	-0.852663	1.93277	-0.441161	0.659096	NA	KRTAP20-2	337976	ENSG00000184032
LINC02768	3.40417	-1.56237	1.13506	-1.37646	0.168678	NA	LINC02768	105373212	NA
LINC02767	5.69492	0.856812	0.777167	1.10248	0.270252	NA	LINC02767	105372883	NA
LINC02765	1.45868	-1.89482	1.72107	-1.10096	0.270915	NA	LINC02765	105373110	NA
LINC02762	31.624	-0.526853	0.347527	-1.51601	0.129518	0.313615	LINC02762	283140	ENSG00000250303
LINC02763	1.16008	0.031902	1.45912	0.0218638	0.982557	NA	LINC02763	101928823	ENSG00000254968
LINC02761	32.6305	0.820492	0.355616	2.30724	0.0210416	0.0906218	LINC02761	107984359	NA
CTC-340A15.2	13.7425	0.398018	0.54293	0.733094	0.463501	0.679858	CTC-340A15.2	NA	NA
HDAC11	724.947	0.135863	0.0915324	1.48432	0.137725	0.325107	HDAC11	79885	ENSG00000163517
HDAC10	997.938	-0.222757	0.122511	-1.81826	0.069024	0.207051	HDAC10	83933	ENSG00000100429
LRTM2	22.3177	-0.253653	0.486578	-0.521299	0.602158	0.783242	LRTM2	654429	ENSG00000166159
FCGR1B	1.2374	2.74162	1.83462	1.49439	0.135075	NA	FCGR1B	2210	ENSG00000198019
SNORA71C	44.0065	-0.154091	0.244241	-0.630899	0.528107	0.730353	SNORA71C	677839	ENSG00000201512
SNORA71B	50.0129	-0.694852	0.321366	-2.16218	0.0306041	0.117998	SNORA71B	26776	NA
SYNM	547.744	-0.298428	0.105663	-2.82433	0.00473791	0.0304423	SYNM	23336	ENSG00000182253
RP5-1189D6.2	46.0426	0.00941204	0.264125	0.0356347	0.971574	0.98742	RP5-1189D6.2	NA	NA
CTB-161A2.8	0.87905	-1.84796	2.24584	-0.822835	0.410602	NA	CTB-161A2.8	NA	NA
SETDB1	3687.7	0.100412	0.0670538	1.49748	0.134267	0.320015	SETDB1	9869	ENSG00000143379
ID3	9121.37	0.0123231	0.100226	0.122953	0.902144	0.956277	ID3	3399	ENSG00000117318
TRIM80P	2.35646	-0.00216285	1.33416	-0.00162113	0.998707	NA	TRIM80P	106480328	ENSG00000232724
AP4B1	961.553	0.074004	0.0851179	0.869429	0.384613	0.612262	AP4B1	10717	ENSG00000134262
ZNF454	6.87371	-0.0970428	0.611685	-0.158648	0.873946	NA	ZNF454	285676	ENSG00000178187
STMP1	3563.21	0.00384	0.0774763	0.0495635	0.96047	0.982619	STMP1	647087	ENSG00000243317
PIK3IP1	270.665	0.017563	0.135634	0.129489	0.896971	0.95355	PIK3IP1	113791	ENSG00000100100
RP11-203H19.2	2.68475	1.174	1.17664	0.997753	0.318399	NA	RP11-203H19.2	NA	NA
ZFAND2B	1164.76	0.0709729	0.127823	0.555243	0.578729	0.767059	ZFAND2B	130617	ENSG00000158552
RP11-276H7.3	2.56638	-0.892571	0.987561	-0.903814	0.366094	NA	RP11-276H7.3	NA	NA
RP11-276H7.2	10.4304	-0.164918	0.618171	-0.266784	0.789636	NA	RP11-276H7.2	NA	NA
SMLR1	2.05444	-1.63143	1.57379	-1.03663	0.29991	NA	SMLR1	100507203	ENSG00000256162
ACSF2	954.836	0.0276608	0.0963849	0.286983	0.774125	0.889791	ACSF2	80221	ENSG00000167107
ACSF3	1354.77	0.171704	0.0932443	1.84144	0.0655571	0.199453	ACSF3	197322	ENSG00000176715
MAN2A2	3140.24	0.135617	0.116865	1.16046	0.245861	0.467061	MAN2A2	4122	ENSG00000196547
MAN2A1	2035.56	0.0781756	0.107509	0.727153	0.467132	0.683114	MAN2A1	4124	ENSG00000112893
MIR3609	0.559307	-0.882524	2.848	-0.309875	0.756656	NA	MIR3609	100500819	ENSG00000266019
MIR3605	1.05588	-2.89145	1.62694	-1.77723	0.075531	NA	MIR3605	100500853	ENSG00000284154
AC004951.6	26.2426	-0.67953	0.395013	-1.72027	0.0853831	0.238317	AC004951.6	NA	NA
EDA2R	20.9321	-0.157026	0.392372	-0.400195	0.689013	0.838483	EDA2R	60401	ENSG00000131080
LCT	54.3036	0.891806	0.360208	2.47581	0.0132934	0.0647252	LCT	3938	ENSG00000115850
RBFOX3	261.324	-0.0966689	0.149057	-0.648538	0.516637	0.722459	RBFOX3	146713	ENSG00000167281
AC004951.5	16.9116	0.0744484	0.437468	0.17018	0.864868	0.937827	AC004951.5	NA	NA
GALK2	824.037	0.0530149	0.0876732	0.604687	0.545387	0.743734	GALK2	2585	ENSG00000156958
LINC01232	62.8167	-0.295012	0.221176	-1.33384	0.182258	0.388413	LINC01232	102725509	NA
LINC01234	147.499	-0.0035377	0.173725	-0.0203638	0.983753	0.993406	LINC01234	100506465	ENSG00000249550
LINC01237	5.33607	1.23205	0.814612	1.51244	0.130423	NA	LINC01237	101927289	ENSG00000233806
LINC01239	12.709	-0.951728	0.534635	-1.78015	0.075052	NA	LINC01239	441389	ENSG00000234840
LRRC71	25.2252	-0.225113	0.382558	-0.588442	0.556236	0.75134	LRRC71	149499	ENSG00000160838
NXNL2	3.46607	0.128528	0.986447	0.130294	0.896334	NA	NXNL2	158046	ENSG00000130045
SYN2	281.754	-0.148725	0.140876	-1.05571	0.291098	0.516408	SYN2	6854	ENSG00000157152
LCK	21.1682	0.676589	0.430447	1.57183	0.11599	0.291845	LCK	3932	ENSG00000182866
SYN1	84.466	-0.67545	0.242384	-2.7867	0.0053248	0.0332599	SYN1	6853	ENSG00000008056
LINC00184	4.2468	2.1629	1.32477	1.63266	0.10254	NA	LINC00184	100302691	ENSG00000224939
RP11-517B11.4	8.03606	0.527284	0.683232	0.771751	0.440262	NA	RP11-517B11.4	NA	NA
RP11-517B11.7	346.256	0.0514851	0.136219	0.377959	0.705461	0.84948	RP11-517B11.7	NA	NA
LINC00189	1.61114	-1.26783	1.82956	-0.692969	0.488329	NA	LINC00189	193629	ENSG00000215533
RP11-379F4.8	4.9384	-0.280124	0.834787	-0.335563	0.7372	NA	RP11-379F4.8	NA	NA
RP11-379F4.9	7.68547	0.58249	0.824477	0.706496	0.47988	NA	RP11-379F4.9	NA	NA
SEPTIN14P4	11.1873	-0.558082	0.621072	-0.898578	0.368878	NA	SEPTIN14P4	107105266	NA
RP11-379F4.4	22.0071	-0.588313	0.414599	-1.41899	0.155901	0.351541	RP11-379F4.4	NA	NA
NPY4R	0.969165	0.920974	2.12058	0.434303	0.664068	NA	NPY4R	5540	ENSG00000204174
RP11-982M15.5	2.16263	1.31849	1.10888	1.18902	0.234431	NA	RP11-982M15.5	NA	NA
FLVCR1-DT	88.0437	0.0971468	0.196606	0.49412	0.621221	0.795492	FLVCR1-DT	642946	ENSG00000198468
STARD5	89.026	-0.231308	0.197365	-1.17198	0.241205	0.460965	STARD5	80765	ENSG00000172345
RPL17P50	21.7135	-0.332333	0.4146	-0.801576	0.422798	0.644985	RPL17P50	729046	ENSG00000213700
RP11-1C8.7	14.1859	0.0867932	0.500771	0.173319	0.862401	0.936884	RP11-1C8.7	NA	NA
RP11-1C8.6	3.40071	0.837232	1.02468	0.817064	0.413892	NA	RP11-1C8.6	NA	NA
RNU6-375P	1.3063	-0.884598	1.85424	-0.477067	0.633314	NA	RNU6-375P	106480575	ENSG00000252859
RP11-1C8.4	17.5201	0.381194	0.43358	0.879177	0.379305	0.606888	RP11-1C8.4	NA	NA
MGAT4FP	0.824434	1.84986	2.17561	0.850271	0.395174	NA	MGAT4FP	100506747	NA
DYRK1A	3976.1	-0.720431	0.0828432	-8.69632	3.4283e-18	6.93945e-16	DYRK1A	1859	ENSG00000157540
AC079305.11	32.0496	-0.272433	0.377806	-0.721092	0.470853	0.685567	AC079305.11	NA	NA
GABRB1	68.8995	0.356503	0.247036	1.44312	0.148985	0.341643	GABRB1	2560	ENSG00000163288
GABRB2	2.01879	0.0216678	1.31898	0.0164277	0.986893	NA	GABRB2	2561	ENSG00000145864
GABRB3	2241.34	0.0601016	0.0767791	0.782786	0.433753	0.653944	GABRB3	2562	ENSG00000166206
RP11-98D18.17	4.5242	0.306947	0.980763	0.312967	0.754306	NA	RP11-98D18.17	NA	NA
RP11-98D18.15	2.66874	-3.41219	1.47989	-2.30571	0.0211269	NA	RP11-98D18.15	NA	NA
CTC-325J23.2	21.4862	0.366024	0.439908	0.832047	0.405382	0.630999	CTC-325J23.2	NA	NA
LINC00051	1.5897	1.36222	1.4477	0.940954	0.346729	NA	LINC00051	619434	ENSG00000254008
LA16c-358B7.4	4.41507	-0.915862	1.07396	-0.852788	0.393777	NA	LA16c-358B7.4	NA	NA
RNU6-945P	2.79922	-2.04991	1.2698	-1.61436	0.10645	NA	RNU6-945P	106479984	ENSG00000206674
NLRC4	213.306	0.273818	0.16036	1.70752	0.0877249	0.242451	NLRC4	58484	ENSG00000091106
MAGEA8-AS1	1.08531	1.65532	1.99459	0.829904	0.406593	NA	MAGEA8-AS1	101410537	NA
RN7SL524P	0.740121	0.0175059	2.25563	0.00776098	0.993808	NA	RN7SL524P	106481066	ENSG00000266754
RP1-97D16.9	6.01684	-0.846385	0.884447	-0.956965	0.338585	NA	RP1-97D16.9	NA	NA
NLRC3	71.6525	-0.309348	0.207796	-1.48871	0.136564	0.323703	NLRC3	197358	ENSG00000167984
DYDC2	2.45541	0.689361	1.10572	0.623452	0.532987	NA	DYDC2	84332	ENSG00000133665
RAP1GAP	740.677	0.0470937	0.0916944	0.513594	0.607536	0.786763	RAP1GAP	5909	ENSG00000076864
RP11-932B15.2	1.32928	-2.18865	1.94842	-1.1233	0.261312	NA	RP11-932B15.2	NA	NA
AL133243.2	85.7557	-0.720893	0.268328	-2.68661	0.00721813	0.0415224	AL133243.2	NA	NA
AL133243.1	32.5198	-0.619392	0.441842	-1.40184	0.160962	0.358523	AL133243.1	NA	NA
RP11-681B3.4	7.24187	0.205041	0.734356	0.279213	0.780082	NA	RP11-681B3.4	NA	NA
CXXC5-AS1	0.85253	0.979248	2.41609	0.405303	0.685255	NA	CXXC5-AS1	111082989	ENSG00000250635
SEC31A	7209.18	-0.0243518	0.0985001	-0.247226	0.804733	0.907157	SEC31A	22872	ENSG00000138674
AL133243.4	13.7149	-0.814028	0.577784	-1.40888	0.158871	0.355474	AL133243.4	NA	NA
TPRG1	2.79758	0.758229	1.03323	0.733842	0.463045	NA	TPRG1	285386	ENSG00000188001
RP11-305M3.6	2.21616	0.00989513	1.35008	0.00732927	0.994152	NA	RP11-305M3.6	NA	NA
MALT1	1451.48	-0.021745	0.0795686	-0.273286	0.784634	0.89546	MALT1	10892	ENSG00000172175
MIR6728	1.33426	0.331973	1.35377	0.245221	0.806285	NA	MIR6728	102465436	ENSG00000274258
COL18A1	2218.34	-0.320935	0.119101	-2.69466	0.00704614	0.0408027	COL18A1	80781	ENSG00000182871
RP11-342K6.1	1.13238	-2.47542	1.6261	-1.52231	0.127932	NA	RP11-342K6.1	NA	NA
ENSG10010137341.1	4.60605	0.2347	0.855915	0.274209	0.783924	NA	ENSG10010137341.1	NA	NA
RP3-325F22.5	19.0823	-0.0904475	0.438395	-0.206315	0.836545	0.924225	RP3-325F22.5	NA	NA
RP11-185E12.2	1.15209	1.92657	1.76298	1.09279	0.274487	NA	RP11-185E12.2	NA	NA
MIR10B	12.356	0.0684534	0.465895	0.146929	0.883188	NA	MIR10B	406903	ENSG00000207744
OPRK1	49.3276	0.410218	0.294597	1.39247	0.16378	0.362768	OPRK1	4986	ENSG00000082556
IMPA1	2031.52	0.0105547	0.0849883	0.12419	0.901165	0.955708	IMPA1	3612	ENSG00000133731
ZBTB46	401.292	0.146121	0.109553	1.33379	0.182274	0.388413	ZBTB46	140685	ENSG00000130584
RP11-895M11.3	8.40665	-0.496198	0.615133	-0.806651	0.419868	NA	RP11-895M11.3	NA	NA
RP5-1125A11.4	1.19252	-1.35597	1.49624	-0.906256	0.3648	NA	RP5-1125A11.4	NA	NA
RP11-229A12.7	13.8395	-0.358484	0.54437	-0.65853	0.510197	0.71794	RP11-229A12.7	NA	NA
DNAH14	2372.34	0.162563	0.0639282	2.54289	0.0109939	0.0564122	DNAH14	127602	ENSG00000185842
DNAH17	2973.75	-0.429489	0.12681	-3.38686	0.000706967	0.00714394	DNAH17	8632	ENSG00000187775
DNAH10	28.6867	0.377632	0.393997	0.958465	0.337829	0.565141	DNAH10	196385	ENSG00000197653
DNAH11	205.709	-0.446281	0.200768	-2.22287	0.0262244	0.10632	DNAH11	8701	ENSG00000105877
DNAH12	139.09	-0.419685	0.19667	-2.13396	0.0328464	0.123888	DNAH12	201625	ENSG00000174844
HLX-AS1	0.944502	-1.13785	1.77849	-0.639784	0.522313	NA	HLX-AS1	100873924	ENSG00000257551
RP11-895M11.2	11.8756	0.22336	0.560652	0.398394	0.69034	NA	RP11-895M11.2	NA	NA
RPL12P12	70.6425	0.339964	0.229497	1.48135	0.138514	0.32604	RPL12P12	85824	ENSG00000236992
RP4-669H2.1	7.18043	-0.937337	0.744387	-1.25921	0.207956	NA	RP4-669H2.1	NA	NA
RP11-400F19.12	1.95122	-1.77908	1.99732	-0.890733	0.373072	NA	RP11-400F19.12	NA	NA
RP11-135F9.3	188.092	-0.10422	0.154571	-0.674253	0.50015	0.709359	RP11-135F9.3	NA	NA
RP11-400F19.18	70.626	0.415239	0.33239	1.24925	0.211573	0.427058	RP11-400F19.18	NA	NA
RP11-400F19.19	110.725	0.18627	0.206284	0.90298	0.366537	0.594418	RP11-400F19.19	NA	NA
__ambiguous	5.67735e+06	0.095178	0.0494241	1.92574	0.0541369	0.175143	__ambiguous	NA	NA
SPECC1-DT	70.14	0.0599266	0.279088	0.214723	0.829983	0.920878	SPECC1-DT	119545627	NA
AHDC1	952.088	-0.16676	0.136329	-1.22322	0.221248	0.438568	AHDC1	27245	ENSG00000126705
AC011298.2	2.33858	0.214589	1.18272	0.181436	0.856025	NA	AC011298.2	NA	NA
MIR217HG	0.66822	-1.46501	2.28596	-0.640872	0.521606	NA	MIR217HG	104355290	NA
PART1	1.37646	-1.18357	1.54273	-0.767194	0.442966	NA	PART1	25859	ENSG00000152931
VDAC1P2	10.3206	-0.449862	0.704215	-0.638813	0.522944	NA	VDAC1P2	10064	NA
EDN1	175.815	-0.310785	0.168036	-1.84952	0.0643827	0.197023	EDN1	1906	ENSG00000078401
EDN2	7.32479	0.420016	0.713458	0.588705	0.556059	NA	EDN2	1907	ENSG00000127129
SCDP1	3.63445	-1.66779	1.09039	-1.52954	0.126131	NA	SCDP1	645313	NA
SDE2	8614.15	-0.0882343	0.0731253	-1.20662	0.227579	0.446143	SDE2	163859	ENSG00000143751
RP11-477I4.4	71.8984	-0.369174	0.2548	-1.44888	0.147372	0.339426	RP11-477I4.4	NA	NA
RSPRY1	2165.95	0.194762	0.0671914	2.89862	0.0037481	0.0254987	RSPRY1	89970	ENSG00000159579
RP11-64B16.4	2.02033	-1.19514	1.44491	-0.827136	0.40816	NA	RP11-64B16.4	NA	NA
CTD-3099C6.11	16.9958	-0.291519	0.456147	-0.63909	0.522764	0.727259	CTD-3099C6.11	NA	NA
RP11-64B16.2	48.6284	-0.405215	0.299218	-1.35425	0.175658	0.379181	RP11-64B16.2	NA	NA
CTD-3099C6.13	143.071	0.0783996	0.291072	0.269347	0.787662	0.89723	CTD-3099C6.13	NA	NA
RPL24P2	262.853	0.451569	0.273257	1.65254	0.0984236	0.260923	RPL24P2	140760	ENSG00000235065
RPL12P11	1.0855	0.427804	1.70751	0.250543	0.802167	NA	RPL12P11	128467	NA
DKKL1	43.8326	0.139379	0.340195	0.409704	0.682023	0.833967	DKKL1	27120	ENSG00000104901
PTGES2	4526.8	0.288763	0.100424	2.87544	0.0040347	0.0269424	PTGES2	80142	ENSG00000148334
RN7SKP287	3.00166	0.219775	1.09668	0.2004	0.841168	NA	RN7SKP287	106480921	ENSG00000252355
RN7SKP285	1.61323	-2.13198	1.77954	-1.19805	0.230898	NA	RN7SKP285	106480920	ENSG00000222069
RP11-46D6.1	55.4149	-0.485182	0.261923	-1.85239	0.0639705	0.196131	RP11-46D6.1	NA	NA
TGFA	59.9619	0.337888	0.253325	1.33381	0.182266	0.388413	TGFA	7039	ENSG00000163235
PREX2	371.673	0.00752771	0.142311	0.0528962	0.957815	0.982075	PREX2	80243	ENSG00000046889
PREX1	804.955	-0.150811	0.105897	-1.42413	0.154408	0.349379	PREX1	57580	ENSG00000124126
MFSD4B	1217.14	-0.477133	0.0765593	-6.23221	4.59911e-10	3.00909e-08	MFSD4B	91749	ENSG00000173214
NOL4L	615.978	-0.201814	0.124496	-1.62105	0.105007	0.272756	NOL4L	140688	ENSG00000197183
CTD-3162L10.1	5.65772	-0.177875	0.672388	-0.264542	0.791362	NA	CTD-3162L10.1	NA	NA
AC006014.8	2.63084	-0.477431	0.973614	-0.490369	0.623872	NA	AC006014.8	NA	NA
RP11-347I19.8	40.3537	0.271229	0.301145	0.900659	0.36777	0.595592	RP11-347I19.8	NA	NA
CYP4F32P	41.6654	-0.0767338	0.275824	-0.278198	0.78086	0.893252	CYP4F32P	107133497	ENSG00000223564
XXbac-BPGBPG55C20.1	10.1255	0.712908	0.533131	1.33721	0.181154	NA	XXbac-BPGBPG55C20.1	NA	NA
XXbac-BPGBPG55C20.2	206.844	0.166161	0.158532	1.04812	0.294581	0.520333	XXbac-BPGBPG55C20.2	NA	NA
RXRA	1787.23	-0.16076	0.0933247	-1.72258	0.0849638	0.237556	RXRA	6256	ENSG00000186350
EVPL	17.3734	1.33368	0.534741	2.49407	0.0126287	0.0621325	EVPL	2125	ENSG00000167880
STT3A	10176.9	0.196007	0.045845	4.27543	1.90768e-05	0.000374067	STT3A	3703	ENSG00000134910
CTB-109A12.2	1.07139	0.541659	1.83694	0.29487	0.768093	NA	CTB-109A12.2	NA	NA
RP11-231C14.7	3.71553	-2.96372	1.11642	-2.65466	0.00793874	NA	RP11-231C14.7	NA	NA
TMEM256	838.066	0.148932	0.163043	0.913453	0.361005	0.588955	TMEM256	254863	ENSG00000205544
RP11-307C19.2	8.7648	0.910563	0.6482	1.40476	0.160094	NA	RP11-307C19.2	NA	NA
RP11-307C19.1	16.838	0.886443	0.4938	1.79515	0.0726303	0.214818	RP11-307C19.1	NA	NA
FAM8A1	4700.94	-0.0298346	0.0660263	-0.451859	0.651371	0.815164	FAM8A1	51439	ENSG00000137414
TH2LCRR	10.1566	-0.964385	0.611935	-1.57596	0.115035	NA	TH2LCRR	101927761	ENSG00000223442
RP11-293M10.6	58.5908	-0.231367	0.261439	-0.884976	0.376169	0.604309	RP11-293M10.6	NA	NA
AC005037.3	3.86459	-0.511654	0.739791	-0.691619	0.489177	NA	AC005037.3	NA	NA
TAF4B	2960	0.016124	0.0797714	0.202127	0.839817	0.92613	TAF4B	6875	ENSG00000141384
RP11-66N24.7	3.6255	-0.188756	1.08084	-0.174639	0.861363	NA	RP11-66N24.7	NA	NA
RP1-85F18.6	2.19249	-1.94206	1.64417	-1.18118	0.237532	NA	RP1-85F18.6	NA	NA
DYRK3-AS1	30.3497	0.273649	0.340446	0.803795	0.421516	0.643998	DYRK3-AS1	105372876	NA
OSGEPL1-AS1	32.0376	0.260436	0.346768	0.751038	0.45263	0.671157	OSGEPL1-AS1	101409258	NA
AC009312.1	12.6383	0.292413	0.634108	0.461141	0.644697	NA	AC009312.1	NA	NA
NUTM2A-AS1	1405	0.0783402	0.0746338	1.04966	0.293874	0.519676	NUTM2A-AS1	728190	ENSG00000223482
LINC02240	8.98006	-0.430225	0.764239	-0.562946	0.573472	NA	LINC02240	101927460	ENSG00000260192
LINC02243	25.1639	0.12807	0.403275	0.317574	0.750808	0.875011	LINC02243	340581	ENSG00000236091
LINC02242	1.21679	0.424755	1.5085	0.281574	0.77827	NA	LINC02242	105379006	ENSG00000249736
LINC02245	249.548	0.287564	0.15592	1.8443	0.0651394	0.198742	LINC02245	400958	ENSG00000237638
LINC02244	2.13357	-1.92319	1.33561	-1.43993	0.149887	NA	LINC02244	105371018	NA
LINC02246	7.0351	0.404422	0.699512	0.578149	0.563163	NA	LINC02246	107987295	NA
RP5-1136G2.1	1.82502	0.198841	1.33892	0.148508	0.881942	NA	RP5-1136G2.1	NA	NA
SLC13A2	0.943316	2.31413	2.29703	1.00744	0.313721	NA	SLC13A2	9058	ENSG00000007216
SLC13A3	196.767	-0.0369274	0.150935	-0.244658	0.806721	0.908198	SLC13A3	64849	ENSG00000158296
SLC13A4	440.314	0.0676289	0.106857	0.632891	0.526805	0.729512	SLC13A4	26266	ENSG00000164707
SLC13A5	62.4157	0.0513583	0.205551	0.249857	0.802698	0.905967	SLC13A5	284111	ENSG00000141485
MAP4K1-AS1	0.927408	-2.4795	1.87758	-1.32058	0.186641	NA	MAP4K1-AS1	105372397	ENSG00000267291
WASHC1	955.595	0.109463	0.134719	0.812526	0.41649	0.639225	WASHC1	100287171	ENSG00000181404
RP11-697N18.4	5.48608	-0.00658731	0.73621	-0.0089476	0.992861	NA	RP11-697N18.4	NA	NA
RGS16	1168.04	-0.0832681	0.0857356	-0.97122	0.331439	0.559072	RGS16	6004	ENSG00000143333
RGS17	795.809	-0.0763218	0.106589	-0.716036	0.473969	0.688353	RGS17	26575	ENSG00000091844
ATXN2-AS	39.5206	-0.566359	0.301873	-1.87615	0.0606345	0.189626	ATXN2-AS	102723619	ENSG00000258099
RGS12	844.021	-0.47642	0.080505	-5.91789	3.26098e-09	1.78015e-07	RGS12	6002	ENSG00000159788
RGS13	1.00677	-1.83644	1.81309	-1.01288	0.311118	NA	RGS13	6003	ENSG00000127074
RGS10	2366.73	0.340221	0.105021	3.23954	0.00119724	0.0106572	RGS10	6001	ENSG00000148908
RGS11	4.9304	0.252502	0.87309	0.289206	0.772424	NA	RGS11	8786	ENSG00000076344
RGS19	1576.55	0.0186697	0.117064	0.159483	0.873288	0.942248	RGS19	10287	ENSG00000171700
EMX2OS	235.215	0.0954158	0.125356	0.76116	0.446561	0.665663	EMX2OS	196047	ENSG00000229847
CTD-2621I17.3	17.3024	-0.501206	0.491276	-1.02021	0.307628	0.534498	CTD-2621I17.3	NA	NA
RP13-638C3.2	13.6527	-0.801409	0.628454	-1.27521	0.202236	0.41511	RP13-638C3.2	NA	NA
UTP4	3215.9	0.0716907	0.139101	0.515387	0.606283	0.78584	UTP4	84916	ENSG00000141076
UTP3	3817.84	-0.183163	0.0781335	-2.34423	0.0190664	0.0843577	UTP3	57050	ENSG00000132467
CLEC16A	1823.65	-0.188885	0.0873086	-2.16342	0.0305089	0.117746	CLEC16A	23274	ENSG00000038532
CCAR1	11569.4	0.0484153	0.0616487	0.785342	0.432253	0.652695	CCAR1	55749	ENSG00000060339
ANKAR	186.173	0.363575	0.162118	2.24266	0.024919	0.102612	ANKAR	150709	ENSG00000151687
BTN2A2	2142.95	0.109105	0.0572133	1.90698	0.056523	0.180659	BTN2A2	10385	ENSG00000124508
BTN2A1	4137.32	0.10492	0.0600869	1.74614	0.0807863	0.230384	BTN2A1	11120	ENSG00000112763
PDE4DIPP7	1.07015	-0.929148	1.92081	-0.483728	0.628579	NA	PDE4DIPP7	102723955	NA
CTD-2342J14.6	38.4471	-0.867439	0.318837	-2.72064	0.00651566	0.0385074	CTD-2342J14.6	NA	NA
PDE4DIPP5	12.1468	0.316381	0.51646	0.612596	0.540144	NA	PDE4DIPP5	101060254	NA
PDE4DIPP4	2.01298	0.642379	1.24678	0.515228	0.606393	NA	PDE4DIPP4	101929798	ENSG00000275585
PDE4DIPP2	427.664	-0.0482748	0.174675	-0.27637	0.782264	0.893806	PDE4DIPP2	100996724	NA
PDE4DIPP1	14.454	-1.17308	0.456367	-2.57047	0.010156	0.0530514	PDE4DIPP1	728920	NA
CAMTA2-AS1	30.19	0.336015	0.383858	0.875362	0.381377	0.609099	CAMTA2-AS1	101927979	NA
TTLL11	544.072	-0.615445	0.0937813	-6.56255	5.28941e-11	4.00993e-09	TTLL11	158135	ENSG00000175764
TTLL12	8707.63	0.0725857	0.0614814	1.18061	0.237757	0.456937	TTLL12	23170	ENSG00000100304
IGFL4	14.7371	0.0216905	0.518013	0.0418725	0.9666	0.985844	IGFL4	444882	ENSG00000204869
ODF2L	1653.58	0.0231337	0.0819833	0.282176	0.777809	0.892189	ODF2L	57489	ENSG00000122417
ABC12-46663800M24.2	780.834	-0.82673	0.0998569	-8.27914	1.24064e-16	2.07829e-14	ABC12-46663800M24.2	NA	NA
DNAH17-AS1	6.68535	-0.161115	0.912695	-0.176527	0.85988	NA	DNAH17-AS1	100996295	NA
PLAU	95.6911	-0.628324	0.210519	-2.98465	0.00283905	0.0206933	PLAU	5328	ENSG00000122861
PLAT	1345.71	-0.11514	0.0767318	-1.50055	0.133471	0.3189	PLAT	5327	ENSG00000104368
C1orf198	5963.9	0.00868375	0.0544691	0.159425	0.873334	0.942248	C1orf198	84886	ENSG00000119280
AC018890.6	6.15651	-0.178972	0.828936	-0.215906	0.829061	NA	AC018890.6	NA	NA
PLAA	2237.04	0.0110467	0.0570208	0.19373	0.846387	0.929156	PLAA	9373	ENSG00000137055
RP11-74E22.6	2.2092	0.360166	1.28639	0.279982	0.779492	NA	RP11-74E22.6	NA	NA
C1orf195	1.14253	-3.6468	1.73093	-2.10684	0.0351315	NA	C1orf195	NA	NA
C1orf194	16.0817	-0.19117	0.425932	-0.448828	0.653556	0.816045	C1orf194	NA	NA
RP5-1103G7.11	17.65	0.447663	0.443873	1.00854	0.313196	0.540306	RP5-1103G7.11	NA	NA
BCL6B	26.0696	-0.482029	0.350108	-1.3768	0.168574	0.369429	BCL6B	255877	ENSG00000161940
GTF2IP1	1117.48	-0.279505	0.317389	-0.88064	0.378513	0.606319	GTF2IP1	2970	ENSG00000277053
GTF2IP5	33.0037	-0.749262	0.335672	-2.23212	0.0256068	0.104624	GTF2IP5	100420546	ENSG00000224316
GTF2IP4	1367.42	0.0382171	0.135172	0.282729	0.777385	0.89205	GTF2IP4	100093631	ENSG00000233369
GTF2IP7	12.3898	-0.379097	0.596277	-0.635773	0.524925	NA	GTF2IP7	101927126	NA
BX842568.1	1.9241	0.243368	1.3704	0.177589	0.859046	NA	BX842568.1	NA	NA
MZT2A	7542.04	0.210912	0.119418	1.76617	0.0773679	0.223589	MZT2A	653784	ENSG00000173272
MZT2B	2943.14	0.260969	0.156973	1.66251	0.0964103	0.257165	MZT2B	80097	ENSG00000152082
PMM2	2229.03	0.0566128	0.0646315	0.875931	0.381067	0.608791	PMM2	5373	ENSG00000140650
PMM1	1245.88	-0.0464592	0.112746	-0.41207	0.680288	0.832981	PMM1	5372	ENSG00000100417
ZNF709	7.10568	-1.34123	0.687098	-1.95201	0.0509365	NA	ZNF709	163051	ENSG00000242852
ZNF708	676.551	0.21167	0.110632	1.91328	0.0557116	0.178856	ZNF708	7562	ENSG00000182141
ZNF703	8652.83	-0.665062	0.102261	-6.5036	7.84205e-11	5.81628e-09	ZNF703	80139	ENSG00000183779
ZNF701	231.626	-0.360864	0.141816	-2.5446	0.0109404	0.0561974	ZNF701	55762	ENSG00000167562
ZNF700	756.039	0.447385	0.0972936	4.5983	4.25954e-06	0.000102313	ZNF700	90592	ENSG00000196757
ZNF707	169.271	-0.744089	0.461966	-1.6107	0.107245	0.277168	ZNF707	286075	ENSG00000181135
ZNF706	1974.26	0.0992613	0.0702809	1.41235	0.157847	0.353969	ZNF706	51123	ENSG00000120963
ZNF704	1643.37	-0.0852824	0.126428	-0.674554	0.499959	0.709139	ZNF704	619279	ENSG00000164684
RNF114	7461.63	-0.00222376	0.0666652	-0.0333571	0.97339	0.988044	RNF114	55905	ENSG00000124226
RNF115	4209.11	-0.11805	0.0591592	-1.99547	0.0459919	0.15671	RNF115	27246	ENSG00000265491
RNF112	57.4484	-0.312176	0.317927	-0.981912	0.326143	0.553262	RNF112	7732	ENSG00000128482
RNF111	1894.18	0.239107	0.101058	2.36602	0.0179803	0.0808782	RNF111	54778	ENSG00000157450
RP5-1147A1.1	0.691607	0.017509	2.20264	0.00794908	0.993658	NA	RP5-1147A1.1	NA	NA
GRIN1	17.4306	0.351831	0.550915	0.63863	0.523064	0.72733	GRIN1	2902	ENSG00000176884
DHX8	6120.81	-0.760219	0.0962339	-7.8997	2.79573e-15	3.88048e-13	DHX8	1659	ENSG00000067596
DHX9	30435.5	-0.390892	0.0571564	-6.83898	7.97563e-12	6.73837e-10	DHX9	1660	ENSG00000135829
NUP98	11054.4	-0.117685	0.0943429	-1.24742	0.212242	0.427565	NUP98	4928	ENSG00000110713
RNY1P16	3.2729	0.609463	0.913815	0.666943	0.504808	NA	RNY1P16	106480312	ENSG00000199933
NIFK-AS1	210.292	0.123629	0.163406	0.756581	0.449301	0.668516	NIFK-AS1	254128	ENSG00000236859
GRINA	7514.32	-0.205358	0.10719	-1.91582	0.0553876	0.178076	GRINA	2907	ENSG00000178719
NUP93	9341.5	-0.0351924	0.0565065	-0.622802	0.533414	0.734607	NUP93	9688	ENSG00000102900
RNY1P13	8.44054	-1.43634	0.659316	-2.17854	0.0293662	NA	RNY1P13	106480310	ENSG00000201900
RNY1P11	1.0602	-2.8253	1.86428	-1.51549	0.129648	NA	RNY1P11	106481710	ENSG00000200629
RAB40C	1163.07	-0.202843	0.100047	-2.02747	0.0426143	0.148668	RAB40C	57799	ENSG00000197562
RAB40B	1321.33	0.00794852	0.0999398	0.0795331	0.936609	0.973126	RAB40B	10966	ENSG00000141542
PHBP20	1.5259	-2.59033	1.43303	-1.80759	0.0706704	NA	PHBP20	100130579	NA
RNF139-AS1	115.473	0.0397089	0.200536	0.198014	0.843034	0.927801	RNF139-AS1	NA	NA
ZKSCAN2	2101.73	0.0422437	0.0782836	0.539624	0.589456	0.775093	ZKSCAN2	342357	ENSG00000155592
GTSE1	4803.73	0.221989	0.0513439	4.32358	1.5352e-05	0.000313034	GTSE1	51512	ENSG00000075218
B2M	4945.8	-0.298187	0.132573	-2.24923	0.0244976	0.101263	B2M	567	ENSG00000166710
GRID1-AS1	2.13372	-2.43941	1.29237	-1.88754	0.0590871	NA	GRID1-AS1	100507470	ENSG00000234942
RP5-991G20.2	20.8644	-0.0180551	0.411788	-0.0438455	0.965028	0.984899	RP5-991G20.2	NA	NA
PSAP	25563.3	-0.0716402	0.0644938	-1.11081	0.266651	0.490905	PSAP	5660	ENSG00000197746
MYL12AP1	2.97094	0.314708	1.28261	0.245364	0.806174	NA	MYL12AP1	157667	NA
MYO3A	711.606	0.168438	0.0959983	1.75459	0.0793289	0.227575	MYO3A	53904	ENSG00000095777
MYO3B	2.64953	-1.12785	1.25885	-0.895933	0.370289	NA	MYO3B	140469	ENSG00000071909
RP1-90J20.15	29.4119	-0.22186	0.368064	-0.602776	0.546658	0.74439	RP1-90J20.15	NA	NA
NOP2	97.0996	-0.579646	0.194322	-2.98291	0.00285519	0.0207798	NOP2	4839	ENSG00000111641
DENND4A	2396.31	0.0645955	0.111297	0.580389	0.561652	0.755394	DENND4A	10260	ENSG00000174485
DENND4B	3756.58	-0.0557601	0.0838019	-0.66538	0.505808	0.714608	DENND4B	9909	ENSG00000198837
CT55	7.70262	0.147495	0.710026	0.207732	0.835439	NA	CT55	54967	ENSG00000169551
AC093702.1	32.8642	0.338201	0.312084	1.08369	0.278503	0.503056	AC093702.1	NA	NA
SWAP70	3565.46	-0.0844401	0.0632923	-1.33413	0.182161	0.388387	SWAP70	23075	ENSG00000133789
PHLDA1	79.6878	-0.276828	0.260307	-1.06347	0.287571	0.513138	PHLDA1	22822	ENSG00000139289
PHLDA3	601.609	0.0488568	0.143109	0.341395	0.732806	0.865489	PHLDA3	23612	ENSG00000174307
TAP2	76.9819	-0.189475	0.250995	-0.754896	0.450312	0.669404	TAP2	6891	ENSG00000204267
RP11-254A24.2	1.75145	-3.63208	1.68932	-2.15003	0.0315529	NA	RP11-254A24.2	NA	NA
PAMR1	106.014	-0.124188	0.209739	-0.592107	0.553779	0.749428	PAMR1	25891	ENSG00000149090
TIPRL	4407.65	-0.278668	0.0688934	-4.04492	5.2342e-05	0.00086489	TIPRL	261726	ENSG00000143155
GHDC	1316.38	-0.0651924	0.0800011	-0.814894	0.415133	0.638353	GHDC	84514	ENSG00000167925
RP11-411D10.3	3.75136	0.771745	1.02727	0.751257	0.452498	NA	RP11-411D10.3	NA	NA
H19	28.2735	-0.16996	0.444648	-0.382236	0.702286	0.847363	H19	283120	ENSG00000130600
RP11-707P17.2	31.8945	0.0384838	0.41276	0.0932353	0.925717	0.968219	RP11-707P17.2	NA	NA
RP11-707P17.1	1.07753	2.47204	1.91023	1.29411	0.195628	NA	RP11-707P17.1	NA	NA
NOG	601.85	0.0772184	0.124298	0.621235	0.534445	0.735401	NOG	9241	ENSG00000183691
MALT1-AS1	17.0063	-0.159551	0.503475	-0.3169	0.75132	0.875226	MALT1-AS1	101927322	ENSG00000267226
SMAD9	1667.15	0.025417	0.0939728	0.270472	0.786797	0.896823	SMAD9	4093	ENSG00000120693
TRERF1	720.972	-0.339467	0.124902	-2.71787	0.00657028	0.038783	TRERF1	55809	ENSG00000124496
LRPAP1	10418.1	0.20866	0.0792172	2.63403	0.00843789	0.0465106	LRPAP1	4043	ENSG00000163956
SMAD5	9779.04	-0.206069	0.0928631	-2.21906	0.0264825	0.106876	SMAD5	4090	ENSG00000113658
GOLPH3L	3054.15	0.12211	0.0547453	2.23052	0.0257132	0.104855	GOLPH3L	55204	ENSG00000143457
SMAD1	2010.48	0.310737	0.0761026	4.08312	4.44342e-05	0.000758074	SMAD1	4086	ENSG00000170365
SMAD2	2452.78	-0.0484325	0.0628464	-0.770649	0.440915	0.660693	SMAD2	4087	ENSG00000175387
SMAD3	2900.41	-0.0841193	0.0776332	-1.08355	0.278566	0.503075	SMAD3	4088	ENSG00000166949
MUS81	1330.05	0.259693	0.0861723	3.01364	0.00258132	0.0192258	MUS81	80198	ENSG00000172732
SETP17	3.94948	0.82613	0.963494	0.857431	0.391207	NA	SETP17	100130043	NA
SARS1	15219.7	-0.616479	0.0511149	-12.0607	1.70401e-33	1.37968e-30	SARS1	6301	ENSG00000031698
AMMECR1L	3860.82	0.157787	0.0738693	2.13603	0.0326766	0.123511	AMMECR1L	83607	ENSG00000144233
SETP12	3.20713	-0.640791	0.981764	-0.652693	0.513954	NA	SETP12	100419158	NA
RPL39P34	5.85612	-0.0643852	0.764171	-0.084255	0.932854	NA	RPL39P34	100271523	NA
RAD21L1	13.2137	0.368589	0.565684	0.651582	0.514671	0.721007	RAD21L1	642636	ENSG00000244588
GUCA1ANB	1.55568	-0.582245	1.31377	-0.443185	0.657632	NA	GUCA1ANB	114841037	ENSG00000287363
PLRG1	10158.9	0.134606	0.0625495	2.15199	0.031398	0.120189	PLRG1	5356	ENSG00000171566
PGDP1	0.901972	0.442513	1.81727	0.243505	0.807614	NA	PGDP1	342705	ENSG00000265273
ERICH6	4.91805	0.598762	0.792065	0.755951	0.449678	NA	ERICH6	131831	ENSG00000163645
ERICH5	388.212	-0.0880317	0.127278	-0.691649	0.489158	0.700659	ERICH5	203111	ENSG00000177459
ERICH4	2.73086	-1.30487	1.18895	-1.0975	0.272422	NA	ERICH4	100170765	ENSG00000204978
ERICH3	3.67358	-0.901234	0.946152	-0.952525	0.340831	NA	ERICH3	127254	ENSG00000178965
ERICH2	56.0024	0.143104	0.267791	0.534388	0.593073	0.777417	ERICH2	285141	ENSG00000204334
ERICH1	1563.89	0.0391773	0.0708185	0.553206	0.580122	0.768277	ERICH1	157697	ENSG00000104714
HERC2P1	4.41085	0.498581	0.894129	0.557617	0.577106	NA	HERC2P1	8917	NA
HERC2P3	267.841	0.118704	0.391886	0.302905	0.761962	0.882439	HERC2P3	283755	ENSG00000180229
HERC2P2	2402.75	0.0647596	0.126991	0.509955	0.610083	0.788083	HERC2P2	400322	ENSG00000276550
HERC2P7	1.89293	0.49461	1.45223	0.340586	0.733415	NA	HERC2P7	100132101	ENSG00000274471
HERC2P9	85.8207	0.228592	0.645503	0.35413	0.723241	0.859687	HERC2P9	440248	ENSG00000206149
SPTLC1	6581.96	-0.0533853	0.0468248	-1.14011	0.254242	0.476415	SPTLC1	10558	ENSG00000090054
TCEA2	1289.84	-0.032985	0.110937	-0.297331	0.766214	0.884406	TCEA2	6919	ENSG00000171703
RNU11-2P	1.422	1.056	1.73403	0.608982	0.542537	NA	RNU11-2P	106479561	ENSG00000252707
TCEA1	9216.47	-0.0641476	0.0559961	-1.14557	0.251972	0.473985	TCEA1	6917	ENSG00000187735
ABCD1	644.709	-0.0337477	0.112349	-0.300383	0.763885	0.883507	ABCD1	215	ENSG00000101986
BFAR	230.289	-0.171339	0.718861	-0.238348	0.811611	0.910664	BFAR	51283	ENSG00000103429
MTND1P23	11.4129	0.126939	0.627451	0.20231	0.839675	NA	MTND1P23	100887749	ENSG00000225972
RP11-211N8.2	14.5586	-0.19661	0.59276	-0.331686	0.740126	0.869747	RP11-211N8.2	NA	NA
AC006033.22	4.02295	-1.10795	1.06676	-1.03861	0.298986	NA	AC006033.22	NA	NA
LEO1	2083.68	0.0726123	0.0737505	0.984566	0.324837	0.551903	LEO1	123169	ENSG00000166477
RP11-141M1.5	3.46671	-0.74431	1.02249	-0.727941	0.46665	NA	RP11-141M1.5	NA	NA
MGRN1	2923.36	-0.010903	0.0984692	-0.110725	0.911835	0.96099	MGRN1	23295	ENSG00000102858
CTSLP2	0.802641	-0.944292	2.37884	-0.396956	0.6914	NA	CTSLP2	1517	ENSG00000280913
CTSLP3	2.57055	-0.392375	1.03926	-0.377552	0.705764	NA	CTSLP3	644021	NA
CUEDC2	4593.03	0.319701	0.108679	2.94171	0.00326401	0.0229224	CUEDC2	79004	ENSG00000107874
RBMXL1	2466.65	-0.0668194	0.0669878	-0.997487	0.318528	0.545754	RBMXL1	494115	ENSG00000213516
RBMXL2	16.9389	0.777727	0.523861	1.48461	0.137648	0.32504	RBMXL2	27288	ENSG00000170748
TLN2	1024.65	-0.0654031	0.129809	-0.50384	0.614374	0.790996	TLN2	83660	ENSG00000171914
FBXO36P1	3.76432	-0.789931	0.867686	-0.910388	0.362618	NA	FBXO36P1	732538	NA
RHEBL1	211.979	0.310756	0.173781	1.7882	0.0737432	0.216954	RHEBL1	121268	ENSG00000167550
LINC02613	54.192	-0.093573	0.261658	-0.357616	0.720631	0.85815	LINC02613	101929596	ENSG00000231367
PTPRD-AS1	21.4631	1.01667	0.431679	2.35514	0.0185155	0.0826542	PTPRD-AS1	101929407	ENSG00000225706
BRAFP1	1.13273	2.48323	1.92418	1.29054	0.196863	NA	BRAFP1	286494	ENSG00000224775
CNTF	134.651	-0.0452684	0.189154	-0.23932	0.810857	0.9103	CNTF	1270	ENSG00000242689
FCHO2-DT	19.2203	-0.110157	0.508426	-0.216664	0.82847	0.920422	FCHO2-DT	118597832	NA
ZNF221	147.252	0.140059	0.169333	0.827125	0.408166	0.633	ZNF221	7638	ENSG00000159905
OR7E122P	1.56461	-1.45434	1.26415	-1.15044	0.249962	NA	OR7E122P	81428	NA
RP11-307B6.3	0.84508	-2.20592	2.09332	-1.05379	0.291978	NA	RP11-307B6.3	NA	NA
PNP	6135.37	0.275495	0.0664736	4.14444	3.40652e-05	0.000611653	PNP	4860	ENSG00000198805
AC107081.5	30.2134	-0.819788	0.343961	-2.38338	0.0171547	0.0780313	AC107081.5	NA	NA
RP11-407P15.1	1.4427	-0.423643	1.4688	-0.288428	0.773019	NA	RP11-407P15.1	NA	NA
SMKR1	94.8835	-0.0584919	0.215103	-0.271925	0.78568	0.895865	SMKR1	100287482	ENSG00000240204
MRLN	2.45644	-0.688555	1.18926	-0.578979	0.562603	NA	MRLN	100507027	ENSG00000227877
TLN1	6634.21	-0.13925	0.116985	-1.19032	0.233919	0.452978	TLN1	7094	ENSG00000137076
PNN	19214.6	0.180263	0.0753696	2.39171	0.0167699	0.0767845	PNN	5411	ENSG00000100941
HAMP	1.73425	-0.740332	1.40162	-0.528196	0.597364	NA	HAMP	57817	ENSG00000105697
RP11-33N14.3	5.69236	-3.72165	1.28415	-2.89813	0.00375394	NA	RP11-33N14.3	NA	NA
RP11-33N14.5	64.3965	-0.0676869	0.227571	-0.297433	0.766136	0.884406	RP11-33N14.5	NA	NA
STX18-IT1	0.731154	-1.3982	2.4246	-0.576674	0.56416	NA	STX18-IT1	104472519	ENSG00000248221
ADCY10P1	93.1555	0.532539	0.239066	2.22758	0.0259088	0.105414	ADCY10P1	221442	ENSG00000161912
PRSS43P	1.95383	0.84239	1.27573	0.660323	0.509047	NA	PRSS43P	100288960	ENSG00000286651
RP11-488L18.10	94.4317	-0.340938	0.211903	-1.60893	0.107632	0.277754	RP11-488L18.10	NA	NA
RP11-32P3.1	2.97034	0.452493	1.12434	0.402453	0.687351	NA	RP11-32P3.1	NA	NA
RP11-474I16.8	8.39005	-0.336473	0.787217	-0.427421	0.669073	NA	RP11-474I16.8	NA	NA
CNPY4	556.914	0.00375865	0.102456	0.0366856	0.970736	0.9872	CNPY4	245812	ENSG00000166997
CNPY3	2195.86	0.218381	0.0776441	2.81259	0.00491447	0.0313005	CNPY3	10695	ENSG00000137161
CNPY2	269.944	0.0884635	0.162424	0.544646	0.585997	0.773003	CNPY2	10330	ENSG00000257727
CNPY1	42.0431	0.814141	0.295587	2.75432	0.0058814	0.0358943	CNPY1	285888	ENSG00000146910
COPG2	4124.88	-0.0697292	0.0465304	-1.49857	0.133985	0.319695	COPG2	26958	ENSG00000158623
LSINCT5	1.24405	-2.82127	1.76642	-1.59717	0.110228	NA	LSINCT5	101234261	ENSG00000281560
RP11-526D8.11	68.7101	-0.43965	0.23617	-1.86158	0.0626616	0.193463	RP11-526D8.11	NA	NA
ATP6V1E1P1	27.1023	0.340057	0.33873	1.00392	0.315419	0.54264	ATP6V1E1P1	343515	NA
VN1R110P	8.10607	-0.375565	0.636335	-0.5902	0.555057	NA	VN1R110P	100312803	ENSG00000231725
RPL7AP22	11.3886	0.336575	0.590631	0.569857	0.568775	NA	RPL7AP22	100271039	ENSG00000227331
MRO	29.5547	0.0600586	0.428971	0.140006	0.888655	0.950219	MRO	83876	ENSG00000134042
CHFR	1315.23	0.276846	0.0623729	4.43855	9.05649e-06	0.000197515	CHFR	55743	ENSG00000072609
RCOR3	1930.05	-0.116107	0.0780334	-1.48792	0.136772	0.323789	RCOR3	55758	ENSG00000117625
SYPL2	906.371	0.0704389	0.109612	0.642623	0.520469	0.725308	SYPL2	284612	ENSG00000143028
CTD-2134A5.3	0.846401	-1.46463	2.15576	-0.679401	0.496884	NA	CTD-2134A5.3	NA	NA
RP11-287D1.4	22.9781	-0.597151	0.36687	-1.62769	0.10359	0.270524	RP11-287D1.4	NA	NA
RFX4	1.90314	-0.783096	1.28486	-0.609478	0.542208	NA	RFX4	5992	ENSG00000111783
RFX5	4913.24	0.056733	0.0689337	0.823008	0.410503	0.634447	RFX5	5993	ENSG00000143390
APP	16881.9	0.0299148	0.0635011	0.471091	0.637576	0.8063	APP	351	ENSG00000142192
RFX7	1527.95	0.0808306	0.119523	0.676274	0.498867	0.708646	RFX7	64864	ENSG00000181827
RFPL3	0.772483	0.427647	1.73366	0.246673	0.805161	NA	RFPL3	10738	ENSG00000128276
RFX2	1429.75	0.244565	0.0895433	2.73124	0.00630958	0.0376213	RFX2	5990	ENSG00000087903
RFX3	605.112	-0.106121	0.115181	-0.92134	0.356873	0.58457	RFX3	5991	ENSG00000080298
RP11-360N9.5	18.6923	-0.338592	0.437918	-0.773186	0.439412	0.658847	RP11-360N9.5	NA	NA
IBA57	2041.21	-0.0989573	0.0865616	-1.1432	0.252955	0.475012	IBA57	200205	ENSG00000181873
RP11-360N9.3	1.5972	0.556969	1.21637	0.457895	0.647028	NA	RP11-360N9.3	NA	NA
ELOCP19	82.72	-0.127156	0.25389	-0.500833	0.616488	0.792407	ELOCP19	100462880	NA
APC	4570.17	-0.182609	0.13412	-1.36153	0.173345	0.376056	APC	324	ENSG00000134982
ATP5F1CP1	0.985298	-0.560929	1.80518	-0.310733	0.756004	NA	ATP5F1CP1	645560	ENSG00000224004
ADNP	6995.92	0.015236	0.0773785	0.196903	0.843904	0.928003	ADNP	23394	ENSG00000101126
ZNF56	25.922	0.492813	0.404856	1.21726	0.223507	0.441188	ZNF56	NA	NA
ZNF57	41.3116	-0.157535	0.271711	-0.579786	0.562059	0.755634	ZNF57	126295	ENSG00000171970
RP11-287D1.2	5.38975	-0.564655	0.846834	-0.666783	0.504911	NA	RP11-287D1.2	NA	NA
RP4-620E11.8	15.4343	0.166202	0.468302	0.354902	0.722663	0.859517	RP4-620E11.8	NA	NA
KIZ-AS1	14.4851	0.0777648	0.468968	0.165821	0.868298	0.939051	KIZ-AS1	101929591	ENSG00000232712
REG1A	7.55471	0.413315	0.684696	0.603648	0.546078	NA	REG1A	5967	ENSG00000115386
LMO7-AS1	34.8858	0.225839	0.334115	0.675932	0.499084	0.708777	LMO7-AS1	101927155	ENSG00000261105
RP11-295P9.12	3.89426	0.372963	1.14518	0.325681	0.744666	NA	RP11-295P9.12	NA	NA
TARS1	26586.8	-0.0183782	0.0514911	-0.356919	0.721152	0.8585	TARS1	6897	ENSG00000113407
TARS3	2743.82	-0.00882767	0.0661777	-0.133394	0.893882	0.952007	TARS3	123283	ENSG00000185418
TARS2	5496.25	0.00245423	0.0649716	0.0377738	0.969868	0.986985	TARS2	80222	ENSG00000143374
RP11-374N13.1	0.99233	0.953519	1.81705	0.524762	0.599749	NA	RP11-374N13.1	NA	NA
RP11-255E6.6	9.0525	-0.0726038	0.783764	-0.0926347	0.926194	NA	RP11-255E6.6	NA	NA
OSR1	74.056	-0.0195189	0.252952	-0.0771647	0.938493	0.973886	OSR1	130497	ENSG00000143867
IGFBP2	2745.63	0.111321	0.136557	0.815194	0.414961	0.638206	IGFBP2	3485	ENSG00000115457
IGFBP3	195.965	-0.084691	0.149697	-0.56575	0.571564	0.762661	IGFBP3	3486	ENSG00000146674
IGFBP1	2.04669	-0.692084	1.46104	-0.473693	0.635719	NA	IGFBP1	3484	ENSG00000146678
IGFBP7	138.345	0.224913	0.18594	1.2096	0.226434	0.44481	IGFBP7	3490	ENSG00000163453
IGFBP4	1358.41	0.164505	0.109585	1.50116	0.133314	0.318681	IGFBP4	3487	ENSG00000141753
IGFBP5	1122.38	-0.266957	0.138625	-1.92575	0.0541361	0.175143	IGFBP5	3488	ENSG00000115461
CYP2R1	767.19	0.140656	0.0812396	1.73137	0.0833855	0.235003	CYP2R1	120227	ENSG00000186104
AC008088.4	46.9923	-0.0242458	0.29819	-0.0813099	0.935196	0.972545	AC008088.4	NA	NA
APLNR	2.0036	0.560988	1.47411	0.380561	0.703529	NA	APLNR	187	ENSG00000134817
RN7SL402P	0.769271	-0.944276	2.34297	-0.403025	0.68693	NA	RN7SL402P	106479371	ENSG00000243968
PMS2P2	55.3995	-0.0079519	0.276042	-0.0288069	0.977019	0.990198	PMS2P2	5380	NA
PMS2P3	696.84	0.00431582	0.0984421	0.0438412	0.965031	0.984899	PMS2P3	5387	ENSG00000127957
PMS2P4	222.437	0.411951	0.125513	3.28214	0.00103021	0.00956478	PMS2P4	5382	ENSG00000067601
PMS2P6	21.9966	-0.699627	0.735479	-0.951254	0.341475	0.568794	PMS2P6	729453	NA
PMS2P7	15.9132	0.128033	0.475844	0.269065	0.787879	0.897372	PMS2P7	100101440	NA
SRSF6P2	27.0424	-0.650245	0.322996	-2.01317	0.0440971	0.152391	SRSF6P2	644422	NA
RP11-1038A11.3	0.992186	-1.76946	2.12159	-0.834025	0.404267	NA	RP11-1038A11.3	NA	NA
RP11-96B5.3	6.60389	-0.772569	0.729628	-1.05885	0.289667	NA	RP11-96B5.3	NA	NA
SOCS6	1082.7	0.0388255	0.0744393	0.521572	0.601969	0.783242	SOCS6	9306	ENSG00000170677
CTD-2337A12.1	3.36091	-0.424691	0.949317	-0.447365	0.654612	NA	CTD-2337A12.1	NA	NA
TXNIP	3483.04	0.673876	0.066155	10.1863	2.28262e-24	8.87116e-22	TXNIP	10628	ENSG00000265972
AC003991.3	5.75102	-0.986871	0.750512	-1.31493	0.188533	NA	AC003991.3	NA	NA
ZNF407-AS1	703.336	-0.097585	0.0899415	-1.08498	0.277929	0.502346	ZNF407-AS1	400657	ENSG00000264247
TGIF2P1	3.39279	-1.44638	1.62459	-0.890306	0.373302	NA	TGIF2P1	126826	NA
MIR6877	0.962593	-1.42837	1.56927	-0.910216	0.362708	NA	MIR6877	102465528	ENSG00000273932
FAM157A	283.683	-1.15984	0.306102	-3.78904	0.000151228	0.00205788	FAM157A	728262	ENSG00000236438
FAM157B	79.4537	-0.465487	0.643359	-0.723526	0.469357	0.684622	FAM157B	100132403	NA
FAM157C	64.4238	-0.730406	0.605254	-1.20678	0.227518	0.446143	FAM157C	100996541	NA
MECOM	972.321	0.0248193	0.101348	0.244891	0.806541	0.908134	MECOM	2122	ENSG00000085276
MIR6878	1.42059	-0.151677	1.26661	-0.119751	0.904681	NA	MIR6878	102465529	ENSG00000283933
RP11-266L9.6	9.31199	0.265138	0.631354	0.419952	0.674521	NA	RP11-266L9.6	NA	NA
KIAA1614-AS1	2.67053	1.89219	1.70179	1.11188	0.266189	NA	KIAA1614-AS1	103344928	ENSG00000232586
IPO9-AS1	9.98379	-0.906835	0.531214	-1.7071	0.0878037	NA	IPO9-AS1	100873949	ENSG00000231871
RP11-266L9.1	5.93481	0.826125	0.759093	1.08831	0.27646	NA	RP11-266L9.1	NA	NA
RP11-848P1.4	2.45052	-1.52663	1.23095	-1.24021	0.214898	NA	RP11-848P1.4	NA	NA
CLIC4	11267.1	-0.1408	0.0831825	-1.69266	0.0905202	0.246869	CLIC4	25932	ENSG00000169504
CLIC5	46.1004	0.0895112	0.286283	0.312666	0.754534	0.877519	CLIC5	53405	ENSG00000112782
CLIC2	16.5382	-0.479432	0.427882	-1.12048	0.262511	0.486343	CLIC2	1193	ENSG00000155962
CLIC3	11.0029	0.113831	0.522323	0.217933	0.827481	NA	CLIC3	9022	ENSG00000169583
LMO7DN	2.27352	0.986091	1.2599	0.782674	0.433818	NA	LMO7DN	729420	ENSG00000178734
LINC01686	26.977	-0.491151	0.42204	-1.16375	0.244524	0.465523	LINC01686	284648	ENSG00000261504
LINC01681	1.64701	2.92105	1.53209	1.90659	0.056574	NA	LINC01681	105371609	ENSG00000233985
HOXD-AS2	677.607	-0.153931	0.109636	-1.40401	0.160315	0.357498	HOXD-AS2	100506783	NA
RP11-762B21.5	1.42723	-0.601022	1.61044	-0.373204	0.708997	NA	RP11-762B21.5	NA	NA
RRS1-AS1	8.78352	-0.433114	0.64371	-0.672841	0.501049	NA	RRS1-AS1	NA	NA
RP11-87P3.1	7.93781	0.183121	0.706442	0.259216	0.795469	NA	RP11-87P3.1	NA	NA
SOWAHA	1016.86	0.217326	0.0866192	2.50898	0.0121079	0.0603285	SOWAHA	134548	ENSG00000198944
LINC02489	5.06437	0.516998	1.04898	0.492857	0.622114	NA	LINC02489	101928919	NA
SOWAHD	74.1439	0.163419	0.252098	0.648236	0.516832	0.722628	SOWAHD	347454	ENSG00000187808
LINC02482	181.969	0.0535547	0.145987	0.366845	0.713734	0.853857	LINC02482	105374366	ENSG00000251580
LINC02481	16.2987	0.156834	0.457733	0.342632	0.731875	0.865286	LINC02481	339988	ENSG00000246526
PKD1P5	420.297	-0.064497	0.178639	-0.361048	0.718064	0.856353	PKD1P5	348156	ENSG00000254681
RP11-848P1.9	239.62	-0.292167	0.122419	-2.38661	0.0170046	0.0775407	RP11-848P1.9	NA	NA
POGZ	5206.4	-0.0870973	0.084564	-1.02996	0.30303	0.529473	POGZ	23126	ENSG00000143442
RP11-219B4.7	7.0167	0.383272	0.695489	0.551082	0.581577	NA	RP11-219B4.7	NA	NA
CTD-2369P2.10	1.36973	0.651423	1.54758	0.420931	0.673805	NA	CTD-2369P2.10	NA	NA
ZNF7	2749.52	0.315767	0.0595704	5.30073	1.1534e-07	4.3352e-06	ZNF7	7553	ENSG00000147789
ZNF2	982.946	0.252317	0.0781264	3.2296	0.00123964	0.0109315	ZNF2	7549	ENSG00000275111
PGGT1BP1	1.18647	-0.560861	1.67117	-0.335609	0.737166	NA	PGGT1BP1	653895	NA
CTCFL	20.4681	-0.785435	0.476593	-1.64802	0.0993482	0.262622	CTCFL	140690	ENSG00000124092
RP11-649E7.7	2.54518	-1.24243	1.05696	-1.17547	0.239806	NA	RP11-649E7.7	NA	NA
ZNF8	1195.08	-0.223506	0.0708305	-3.15551	0.00160217	0.0132652	ZNF8	7554	ENSG00000278129
ATP5MC2P4	18.274	0.0953366	0.469413	0.203097	0.839059	0.925685	ATP5MC2P4	654480	NA
RAMACL	754.982	0.155598	0.0891732	1.7449	0.0810026	0.230845	RAMACL	353267	NA
BCL9	2633.8	0.0884369	0.127452	0.693884	0.487755	0.699787	BCL9	607	ENSG00000116128
RP11-299G20.5	153.221	-0.322728	0.17282	-1.86742	0.0618423	0.192152	RP11-299G20.5	NA	NA
RP11-299G20.2	90.0239	-0.113828	0.188046	-0.605318	0.544968	0.743405	RP11-299G20.2	NA	NA
CTD-2095E4.4	124.439	-0.26995	0.226806	-1.19022	0.233959	0.452978	CTD-2095E4.4	NA	NA
CDC5L	16822.4	-0.34259	0.0638997	-5.36138	8.25886e-08	3.2553e-06	CDC5L	988	ENSG00000096401
LL22NC03-N64E9.2	65.3583	0.0714023	0.295488	0.241642	0.809058	0.909237	LL22NC03-N64E9.2	NA	NA
SBDS	6752.63	0.0329023	0.074144	0.443762	0.657215	0.818544	SBDS	51119	ENSG00000126524
RCL1	1877.59	0.258347	0.0582165	4.4377	9.09254e-06	0.000198079	RCL1	10171	ENSG00000120158
MRPS18A	2306.66	0.153602	0.0732146	2.09797	0.0359079	0.131818	MRPS18A	55168	ENSG00000096080
AP2A1	3586.66	-0.0781677	0.0890649	-0.877649	0.380134	0.607766	AP2A1	160	ENSG00000196961
AP2A2	1054.89	-0.332205	0.281942	-1.17827	0.238688	0.458091	AP2A2	161	ENSG00000183020
NIM1K	70.5076	-0.0325657	0.227653	-0.14305	0.886251	0.948656	NIM1K	167359	ENSG00000177453
CLC	0.940167	3.14748	2.07571	1.51634	0.129434	NA	CLC	1178	ENSG00000105205
RP11-650K20.2	1.33576	-3.86383	1.65793	-2.33051	0.0197792	NA	RP11-650K20.2	NA	NA
RP11-650K20.3	1.15676	-3.18364	1.99084	-1.59915	0.109788	NA	RP11-650K20.3	NA	NA
MFSD11	1598.76	-0.192022	0.0674402	-2.84729	0.00440932	0.028844	MFSD11	79157	ENSG00000092931
NSUN2	16875	-0.253272	0.0492195	-5.14577	2.66419e-07	8.97236e-06	NSUN2	54888	ENSG00000037474
NSUN5	3446.86	-0.231527	0.108519	-2.13351	0.0328828	0.124001	NSUN5	55695	ENSG00000130305
NSUN4	2523.54	-0.0845183	0.0595418	-1.41948	0.155759	0.351372	NSUN4	387338	ENSG00000117481
NSUN6	1204.93	-0.0456736	0.0821831	-0.555754	0.578379	0.766812	NSUN6	221078	ENSG00000241058
RP11-175P13.3	54.0382	0.172086	0.230975	0.745042	0.456246	0.674204	RP11-175P13.3	NA	NA
RP11-175P13.2	4.41999	-0.726806	0.894303	-0.812707	0.416386	NA	RP11-175P13.2	NA	NA
PAGR1	1503.21	0.13807	0.0694632	1.98768	0.0468474	0.15854	PAGR1	79447	ENSG00000280789
TBC1D1	3123.04	-0.0300004	0.0616215	-0.48685	0.626365	0.798918	TBC1D1	23216	ENSG00000065882
RRP7A	16373.3	0.269856	0.10229	2.63814	0.00833616	0.0460586	RRP7A	27341	ENSG00000189306
CDR2L	3672.44	0.275743	0.0962702	2.86427	0.00417978	0.0276358	CDR2L	30850	ENSG00000109089
AC083899.3	229.632	-0.111867	0.146817	-0.761945	0.446093	0.665423	AC083899.3	NA	NA
RP11-219B4.3	8.44574	-0.173428	0.679261	-0.255319	0.798477	NA	RP11-219B4.3	NA	NA
RP11-383B4.4	6.18186	1.20646	0.765831	1.57536	0.115173	NA	RP11-383B4.4	NA	NA
SPAG6	14.5402	0.211647	0.547167	0.386805	0.698901	0.84478	SPAG6	9576	ENSG00000077327
MSLNL	12.3108	-0.255142	0.560226	-0.455427	0.648802	NA	MSLNL	401827	ENSG00000162006
RP11-63E5.6	0.844618	0.8764	2.25244	0.389089	0.69721	NA	RP11-63E5.6	NA	NA
BRDT	1.78557	0.077712	1.4028	0.0553978	0.955822	NA	BRDT	676	ENSG00000137948
ZKSCAN4	1075.86	-0.0340402	0.0727544	-0.467878	0.639872	0.807186	ZKSCAN4	387032	ENSG00000187626
IL9RP3	72.4215	0.448096	0.256839	1.74466	0.0810446	0.230884	IL9RP3	729486	NA
BRD8	7153.38	0.117707	0.0515461	2.28353	0.0223989	0.0948271	BRD8	10902	ENSG00000112983
BRD9	3785.82	0.135565	0.0482623	2.80893	0.0049707	0.0315862	BRD9	65980	ENSG00000028310
BRD4	6256.11	-0.120433	0.108092	-1.11417	0.265205	0.489408	BRD4	23476	ENSG00000141867
SPAAR	1.52066	0.341868	1.35127	0.252998	0.80027	NA	SPAAR	158376	ENSG00000235387
BRD7	6715.09	0.124736	0.0464412	2.68589	0.00723359	0.0415621	BRD7	29117	ENSG00000166164
BRD1	3393.62	-0.468697	0.0670936	-6.98572	2.834e-12	2.59766e-10	BRD1	23774	ENSG00000100425
BRD2	7687.45	-0.608528	0.187937	-3.23795	0.00120394	0.0107061	BRD2	6046	ENSG00000204256
BRD3	3006.07	0.0972269	0.0957793	1.01511	0.310052	0.537028	BRD3	8019	ENSG00000169925
HNRNPMP1	1.25743	-1.99028	1.53594	-1.2958	0.195044	NA	HNRNPMP1	645204	ENSG00000259335
PVALEF	9.37474	-0.494612	0.728066	-0.679351	0.496916	NA	PVALEF	388428	ENSG00000225180
RP1-147M19.2	1.72962	0.756547	1.39233	0.543368	0.586876	NA	RP1-147M19.2	NA	NA
RP11-247I13.12	64.5501	0.268123	0.248932	1.07709	0.281438	0.506708	RP11-247I13.12	NA	NA
CTD-3195I5.4	3.73273	0.438988	0.950584	0.461808	0.644219	NA	CTD-3195I5.4	NA	NA
CTD-3195I5.3	20.4212	0.572292	0.433845	1.31912	0.18713	0.395379	CTD-3195I5.3	NA	NA
CSF2RB	3.00614	-0.202319	0.9973	-0.202867	0.839239	NA	CSF2RB	1439	ENSG00000100368
SPAG5	6000.07	0.161829	0.0562223	2.87838	0.00399725	0.026729	SPAG5	10615	ENSG00000076382
CSF2RA	8.53758	1.83793	0.913876	2.01113	0.0443112	NA	CSF2RA	1438	ENSG00000198223
DMD	1481.34	0.00550786	0.0998953	0.0551363	0.95603	0.981849	DMD	1756	ENSG00000198947
SEH1L	3409.26	0.181606	0.0613034	2.96242	0.00305235	0.0218304	SEH1L	81929	ENSG00000085415
STX16-NPEPL1	11.1592	-0.0771155	0.598384	-0.128873	0.897458	NA	STX16-NPEPL1	100534593	ENSG00000254995
GAB2	842.062	0.221709	0.115497	1.91962	0.0549064	0.176968	GAB2	9846	ENSG00000033327
GAB3	38.3026	-0.12427	0.285643	-0.435054	0.663523	0.822452	GAB3	139716	ENSG00000160219
GAB1	1811.8	-0.0960859	0.115538	-0.831639	0.405613	0.631191	GAB1	2549	ENSG00000109458
PDIA6	11176.2	-0.0180253	0.0471191	-0.382548	0.702055	0.847245	PDIA6	10130	ENSG00000143870
RP11-458F8.1	50.8009	-0.675897	0.331696	-2.0377	0.04158	0.146104	RP11-458F8.1	NA	NA
ZSCAN2	811.782	0.15419	0.0745796	2.06746	0.0386906	0.13892	ZSCAN2	54993	ENSG00000176371
DNAJB13	34.254	-0.486733	0.316854	-1.53614	0.124503	0.305418	DNAJB13	374407	ENSG00000187726
DNAJB12	4433.59	-0.0241512	0.0652662	-0.370042	0.711351	0.852271	DNAJB12	54788	ENSG00000148719
DNAJB11	2430.46	-0.180296	0.0678813	-2.65605	0.0079063	0.0443332	DNAJB11	51726	ENSG00000090520
PCTP	2172	0.106269	0.0658049	1.6149	0.106332	0.275535	PCTP	58488	ENSG00000141179
DNAJB14	1700.2	-0.0545884	0.123101	-0.443444	0.657444	0.818645	DNAJB14	79982	ENSG00000164031
SUPT20H	3042.07	-0.09437	0.0838934	-1.12488	0.26064	0.484374	SUPT20H	55578	ENSG00000102710
RP11-685A21.1	7.37573	0.149047	0.790238	0.18861	0.850399	NA	RP11-685A21.1	NA	NA
U2AF2	33060	0.267028	0.0496241	5.38102	7.40642e-08	2.98593e-06	U2AF2	11338	ENSG00000063244
CH17-302M23.1	14.6501	-1.09401	0.533922	-2.04901	0.0404611	0.143359	CH17-302M23.1	NA	NA
PSD	195.605	-0.131723	0.152999	-0.86094	0.389271	0.616472	PSD	5662	ENSG00000059915
SNORD16	60.9343	0.350199	0.216414	1.61819	0.105621	0.274022	SNORD16	595097	ENSG00000199673
RN7SL648P	1.73742	0.10878	1.29725	0.0838544	0.933172	NA	RN7SL648P	106479459	ENSG00000265727
AMOTL1	5502.51	0.196623	0.11829	1.66222	0.0964692	0.257222	AMOTL1	154810	ENSG00000166025
KB-1572G7.4	1.01995	-0.847017	2.09329	-0.404635	0.685746	NA	KB-1572G7.4	NA	NA
KB-1572G7.5	3.951	0.409641	0.854019	0.479663	0.631467	NA	KB-1572G7.5	NA	NA
KB-1572G7.3	12.063	-0.316301	0.564759	-0.560065	0.575435	NA	KB-1572G7.3	NA	NA
ARHGAP5-AS1	179.882	0.169602	0.16044	1.0571	0.290464	0.515964	ARHGAP5-AS1	84837	NA
AMOTL2	4757.13	-0.480108	0.10777	-4.45495	8.39144e-06	0.000185932	AMOTL2	51421	ENSG00000114019
PRDM16-DT	175.47	-0.0882027	0.193826	-0.455062	0.649064	0.813526	PRDM16-DT	440556	ENSG00000177133
TMEM117	342.199	0.0348819	0.10676	0.326732	0.743871	0.871872	TMEM117	84216	ENSG00000139173
AC084121.18	2.79332	1.19851	1.028	1.16587	0.243666	NA	AC084121.18	NA	NA
AC084121.19	1.66594	-1.40206	1.48308	-0.945368	0.344471	NA	AC084121.19	NA	NA
TACR2	12.3982	-0.819588	0.607517	-1.34908	0.177312	NA	TACR2	6865	ENSG00000075073
KRTAP19-3	1.49	-0.25961	1.79691	-0.144476	0.885125	NA	KRTAP19-3	337970	ENSG00000244025
KRTAP19-1	475.237	-0.292143	0.13649	-2.1404	0.0323227	0.122507	KRTAP19-1	337882	ENSG00000184351
KRTAP19-5	39.3774	0.378966	0.380117	0.996973	0.318778	0.545866	KRTAP19-5	337972	ENSG00000186977
AC123886.2	10.9825	-0.0986681	0.507895	-0.194269	0.845965	NA	AC123886.2	NA	NA
FAM214A	896.405	-0.0200827	0.119984	-0.167377	0.867073	0.938325	FAM214A	56204	ENSG00000047346
FAM214B	169.175	-0.0350976	0.181226	-0.193668	0.846436	0.929158	FAM214B	80256	ENSG00000005238
SPDYE10P	2.17196	0.0571548	1.32866	0.0430169	0.965688	NA	SPDYE10P	NA	NA
CFAP36	2274.98	-0.165505	0.0960513	-1.72309	0.0848718	0.23745	CFAP36	112942	ENSG00000163001
AKIRIN2	6676.16	-0.296459	0.0523967	-5.65798	1.53168e-08	7.29502e-07	AKIRIN2	55122	ENSG00000135334
AKIRIN1	12780.7	-0.038934	0.051455	-0.756662	0.449253	0.668495	AKIRIN1	79647	ENSG00000174574
RP11-134L10.1	29.7056	0.602126	0.348493	1.7278	0.0840236	0.235896	RP11-134L10.1	NA	NA
RP11-134L10.2	30.2753	-0.650905	0.376547	-1.72862	0.0838778	0.235695	RP11-134L10.2	NA	NA
EREG	5.19527	0.906611	0.974241	0.930581	0.35207	NA	EREG	2069	ENSG00000124882
AVPI1	985.411	0.0486718	0.101574	0.479176	0.631813	0.802315	AVPI1	60370	ENSG00000119986
RP1-172H20.4	1.06334	1.88124	1.98447	0.947983	0.343138	NA	RP1-172H20.4	NA	NA
ASAP1	5153.34	-0.109564	0.135148	-0.810699	0.417538	0.640354	ASAP1	50807	ENSG00000153317
ASAP2	488.966	-0.10435	0.14103	-0.739915	0.459352	0.676991	ASAP2	8853	ENSG00000151693
ASAP3	1304.38	-0.0191904	0.0768263	-0.249789	0.80275	0.905973	ASAP3	55616	ENSG00000088280
ELL2P1	36.0444	0.274479	0.34225	0.801986	0.422561	0.644775	ELL2P1	646270	NA
HILPDA	975.828	0.265089	0.127567	2.07803	0.0377064	0.136541	HILPDA	29923	ENSG00000135245
RPS18P9	216.049	0.171019	0.133964	1.27661	0.201742	0.414446	RPS18P9	645958	NA
SNORD45B	98.0427	-0.601713	0.243971	-2.46633	0.0136504	0.0659019	SNORD45B	26804	ENSG00000201487
CTB-33O18.3	29.1852	-0.0942587	0.363547	-0.259275	0.795423	0.902315	CTB-33O18.3	NA	NA
CTB-33O18.2	1.18828	2.69541	1.99345	1.35213	0.176333	NA	CTB-33O18.2	NA	NA
C14orf132	1498.67	0.19278	0.0993852	1.93973	0.0524126	0.171346	C14orf132	56967	ENSG00000227051
XBP1P1	11.2487	-0.151383	0.621913	-0.243415	0.807684	NA	XBP1P1	7495	NA
ZBTB40-IT1	8.15587	-0.700721	0.572257	-1.22449	0.220769	NA	ZBTB40-IT1	100874345	NA
MTM1	786.29	0.0487564	0.0818071	0.595992	0.55118	0.747427	MTM1	4534	ENSG00000171100
RP11-93K22.6	5.75732	0.0050029	0.684882	0.00730477	0.994172	NA	RP11-93K22.6	NA	NA
SEMA6A	2862.03	-0.150531	0.110931	-1.35697	0.17479	0.378063	SEMA6A	57556	ENSG00000092421
INAVA	450.838	0.0605464	0.128398	0.471551	0.637247	0.806236	INAVA	55765	ENSG00000163362
RP11-395C3.1	38.5518	0.173251	0.300787	0.575993	0.56462	0.7574	RP11-395C3.1	NA	NA
RP11-398A8.4	1.63944	-2.02261	1.3988	-1.44597	0.148187	NA	RP11-398A8.4	NA	NA
CALCRL	39.5235	0.64395	0.363654	1.77078	0.0765976	0.222455	CALCRL	10203	ENSG00000064989
RP11-536G4.5	1.04561	-2.41417	1.85953	-1.29827	0.194196	NA	RP11-536G4.5	NA	NA
RP11-536G4.2	2.88877	-0.590085	1.06263	-0.555307	0.578684	NA	RP11-536G4.2	NA	NA
TMEM72-AS1	4.19846	-1.68367	0.857107	-1.96437	0.0494874	NA	TMEM72-AS1	220980	ENSG00000224812
ANKLE1	107.099	-0.351102	0.215558	-1.6288	0.103355	0.269981	ANKLE1	126549	ENSG00000160117
SERPINB9	2.01385	-0.419766	1.2709	-0.330289	0.741182	NA	SERPINB9	5272	ENSG00000170542
ANKLE2	9454.28	0.00907129	0.0463734	0.195614	0.844912	0.928563	ANKLE2	23141	ENSG00000176915
RHPN1	1027.27	-0.332157	0.118208	-2.80994	0.00495503	0.0315073	RHPN1	114822	ENSG00000158106
BRWD1-AS2	22.2718	-1.07131	0.456266	-2.34799	0.0188751	0.0837591	BRWD1-AS2	103091865	ENSG00000255568
RHPN2	2245.95	-0.0409645	0.0507928	-0.806502	0.419954	0.642714	RHPN2	85415	ENSG00000131941
SRRM1	14925.5	-0.105901	0.104146	-1.01685	0.309224	0.536026	SRRM1	10250	ENSG00000133226
SRRM3	755.452	-0.0369135	0.131031	-0.281717	0.778161	0.892371	SRRM3	222183	ENSG00000177679
SRRM2	47726.7	-0.51169	0.187313	-2.73174	0.00630009	0.0375878	SRRM2	23524	ENSG00000167978
SRRM4	2.93007	-1.36005	1.00737	-1.35011	0.176982	NA	SRRM4	84530	ENSG00000139767
H3C2	52.6886	-0.0445568	0.257158	-0.173266	0.862442	0.936884	H3C2	8358	ENSG00000286522
H3C1	11.1148	-0.795082	0.617064	-1.28849	0.197575	NA	H3C1	8350	ENSG00000275714
H3C6	247.904	-0.994678	0.136934	-7.26393	3.75991e-13	4.0366e-11	H3C6	8353	ENSG00000274750
H3C7	4.43571	-1.691	0.940952	-1.79712	0.0723173	NA	H3C7	8968	ENSG00000277775
BCL6-AS1	11.2316	1.05073	0.599276	1.75332	0.0795466	NA	BCL6-AS1	106146153	NA
H3C8	1.73307	-2.12986	1.58605	-1.34287	0.179313	NA	H3C8	8355	ENSG00000273983
ANKRD18EP	524.983	0.255725	0.208433	1.22689	0.219863	0.436982	ANKRD18EP	100131031	ENSG00000217165
TM2D1	1878.47	0.0316258	0.0847929	0.372977	0.709165	0.851069	TM2D1	83941	ENSG00000162604
TM2D2	2531.08	0.213101	0.0799886	2.66414	0.00771858	0.0435377	TM2D2	83877	ENSG00000169490
DDHD2	4417.88	-0.0291097	0.0721769	-0.403311	0.68672	0.837209	DDHD2	23259	ENSG00000085788
AGAP14P	80.2123	-0.143163	0.22434	-0.638151	0.523376	0.727589	AGAP14P	653259	NA
OGFRL1	3130.13	0.0248937	0.0768627	0.323873	0.746034	0.873152	OGFRL1	79627	ENSG00000119900
RP11-258F22.1	17.1472	-0.676887	0.435223	-1.55527	0.119883	0.298308	RP11-258F22.1	NA	NA
RP5-1099C19.2	1.64173	3.18285	1.66738	1.9089	0.0562753	NA	RP5-1099C19.2	NA	NA
RSBN1	2075.32	-0.000508972	0.073554	-0.00691971	0.994479	0.997714	RSBN1	54665	ENSG00000081019
ARHGAP23	30.4614	-0.932399	0.454871	-2.04981	0.040383	0.143171	ARHGAP23	57636	ENSG00000275832
ARHGAP22	1215.51	0.15876	0.105098	1.51059	0.130894	0.315634	ARHGAP22	58504	ENSG00000128805
ARHGAP21	4273.24	0.0436057	0.142029	0.30702	0.758828	0.880271	ARHGAP21	57584	ENSG00000107863
ARHGAP20	258.01	0.0619951	0.169432	0.365899	0.714441	0.853974	ARHGAP20	57569	ENSG00000137727
ARHGAP27	94.0975	-0.319933	0.613185	-0.521756	0.60184	0.783218	ARHGAP27	201176	ENSG00000159314
ARHGAP26	1021.43	-0.380977	0.0973977	-3.91156	9.17007e-05	0.00136892	ARHGAP26	23092	ENSG00000145819
ARHGAP25	5.93007	-0.638726	0.739021	-0.864287	0.38743	NA	ARHGAP25	9938	ENSG00000163219
ARHGAP24	95.1855	0.126343	0.191009	0.661448	0.508325	0.716196	ARHGAP24	83478	ENSG00000138639
ARHGAP29	1641.2	-0.193237	0.107683	-1.79449	0.0727354	0.21503	ARHGAP29	9411	ENSG00000137962
ARHGAP28	498.69	0.0458965	0.128211	0.357975	0.720362	0.857988	ARHGAP28	79822	ENSG00000088756
RP13-395E19.4	1.47761	1.12339	1.33041	0.844393	0.39845	NA	RP13-395E19.4	NA	NA
HHAT	287.362	-0.386306	0.141936	-2.72169	0.00649484	0.0384428	HHAT	55733	ENSG00000054392
CTA-228A9.4	6.87962	-0.796745	0.721208	-1.10474	0.269274	NA	CTA-228A9.4	NA	NA
RBFA	1243	0.186767	0.0823377	2.26831	0.0233104	0.0977276	RBFA	79863	ENSG00000101546
CTA-228A9.3	66.7333	-0.497968	0.223634	-2.22671	0.0259669	0.105548	CTA-228A9.3	NA	NA
H4C1	5.16219	1.79061	0.933897	1.91735	0.0551935	NA	H4C1	8359	ENSG00000278637
H4C3	36.3093	1.10665	0.397708	2.78257	0.00539306	0.0335676	H4C3	8364	ENSG00000197061
H4C2	20.1327	0.667889	0.444256	1.50339	0.132739	0.318028	H4C2	8366	ENSG00000278705
H4C5	83.8347	1.15879	0.215012	5.38942	7.06856e-08	2.85564e-06	H4C5	8367	ENSG00000276966
H4C4	32.4998	1.55084	0.313752	4.94289	7.69737e-07	2.319e-05	H4C4	8360	ENSG00000277157
H4C9	538.751	-0.180949	0.121722	-1.48657	0.137127	0.324246	H4C9	8294	ENSG00000276180
H4C8	53.3105	-0.653423	0.254003	-2.5725	0.0100966	0.0529263	H4C8	8365	ENSG00000158406
RP11-322M13.1	1.38349	-2.41748	1.55455	-1.5551	0.119922	NA	RP11-322M13.1	NA	NA
RP11-396B14.2	2.75396	3.68503	1.614	2.28317	0.0224205	NA	RP11-396B14.2	NA	NA
AC005808.3	2.24549	-1.85441	1.22806	-1.51002	0.131037	NA	AC005808.3	NA	NA
ZNF566-AS1	54.2439	-0.902842	0.266585	-3.3867	0.000707384	0.00714443	ZNF566-AS1	728752	ENSG00000267309
MAGED2	13113.5	-0.00857781	0.062736	-0.136729	0.891245	0.951228	MAGED2	10916	ENSG00000102316
NDUFAF3	5641.58	0.23539	0.0849552	2.77075	0.00559274	0.03449	NDUFAF3	25915	ENSG00000178057
NDUFAF2	2916.52	0.536665	0.112165	4.78462	1.71315e-06	4.69534e-05	NDUFAF2	91942	ENSG00000164182
OR2H2	1.31036	1.08685	1.95962	0.554625	0.579151	NA	OR2H2	7932	ENSG00000204657
DBIL5P	79.5449	0.0696802	0.211349	0.329693	0.741632	0.870884	DBIL5P	100131454	ENSG00000231784
MCCC1-AS1	6.08635	-0.0407631	0.827929	-0.049235	0.960732	NA	MCCC1-AS1	106480736	NA
RSAD2	3.14867	1.47079	0.889849	1.65285	0.0983613	NA	RSAD2	91543	ENSG00000134321
RNU6-638P	0.851751	1.38534	1.76348	0.785571	0.432119	NA	RNU6-638P	106481383	ENSG00000252391
RP11-121C2.3	2.93924	0.891201	1.04566	0.852289	0.394054	NA	RP11-121C2.3	NA	NA
ZNF546	348.724	-0.0582183	0.132111	-0.440676	0.659447	0.820068	ZNF546	339327	ENSG00000187187
IGLV1-51	1.09557	-0.952132	1.6302	-0.584058	0.559181	NA	IGLV1-51	28820	ENSG00000211644
IGLV1-50	2.86453	0.520485	1.20053	0.433547	0.664618	NA	IGLV1-50	28821	ENSG00000211645
AC137932.6	5.47224	1.44998	0.855557	1.69478	0.0901172	NA	AC137932.6	NA	NA
AC137932.5	65.8543	-0.0362496	0.320273	-0.113183	0.909885	0.960026	AC137932.5	NA	NA
AC137932.4	83.1976	-0.22264	0.216378	-1.02894	0.303508	0.530136	AC137932.4	NA	NA
RP11-95M15.1	7.89529	1.38676	0.6789	2.04267	0.0410856	NA	RP11-95M15.1	NA	NA
RP11-95M15.2	0.864982	0.80853	1.67272	0.483362	0.628839	NA	RP11-95M15.2	NA	NA
MRC2	1766.23	-0.149742	0.116358	-1.28691	0.198126	0.409224	MRC2	9902	ENSG00000011028
VPS37C	1983.13	0.0878524	0.0639716	1.3733	0.169658	0.370967	VPS37C	55048	ENSG00000167987
IL4R	1098.06	0.183611	0.0830644	2.21046	0.0270729	0.10865	IL4R	3566	ENSG00000077238
RP11-148B6.2	2.94141	-0.595052	0.998005	-0.596241	0.551014	NA	RP11-148B6.2	NA	NA
RNVU1-15	5.79875	1.7885	0.853773	2.09482	0.0361873	NA	RNVU1-15	101954267	ENSG00000207205
DYNC1LI1	4941	-0.000324564	0.0634734	-0.00511339	0.99592	0.998322	DYNC1LI1	51143	ENSG00000144635
DYNC1LI2	5582.85	-0.0338884	0.12178	-0.278276	0.780801	0.893237	DYNC1LI2	1783	ENSG00000135720
EFHC2	3.13429	-0.754488	1.2183	-0.619297	0.535721	NA	EFHC2	80258	ENSG00000183690
EFHC1	1845.39	-0.118439	0.0710605	-1.66673	0.0955681	0.255758	EFHC1	114327	ENSG00000096093
RNVU1-18	0.852155	0.693845	2.22121	0.312373	0.754757	NA	RNVU1-18	26863	ENSG00000206737
ABCG1	142.271	-0.161147	0.194069	-0.830362	0.406334	0.63157	ABCG1	9619	ENSG00000160179
ABCG2	319.967	0.00197772	0.109221	0.0181075	0.985553	0.994509	ABCG2	9429	ENSG00000118777
ABCG4	214.071	-0.0850624	0.144088	-0.590349	0.554957	0.750259	ABCG4	64137	ENSG00000172350
ABCG5	13.8548	0.00499895	0.528533	0.00945816	0.992454	0.997	ABCG5	64240	ENSG00000138075
PLSCR1	1004.82	0.290103	0.0674857	4.29873	1.71779e-05	0.000344479	PLSCR1	5359	ENSG00000188313
ABCG8	7.55934	1.3742	0.760701	1.80649	0.0708425	NA	ABCG8	64241	ENSG00000143921
INSYN2A	33.6764	0.197195	0.405904	0.485817	0.627097	0.799169	INSYN2A	642938	ENSG00000188916
INSYN2B	14.0512	-0.655496	0.591327	-1.10852	0.267639	0.491624	INSYN2B	100131897	ENSG00000204767
FLJ46284	1.55667	1.58873	1.57173	1.01082	0.312104	NA	FLJ46284	441369	ENSG00000248858
RNU6-652P	2.84434	-3.33746	1.32214	-2.52428	0.0115935	NA	RNU6-652P	106481388	ENSG00000202358
NRDC	12222.4	-0.0469699	0.0456694	-1.02847	0.303727	0.530423	NRDC	4898	ENSG00000078618
PHKA1-AS1	1.63248	-1.82907	1.40772	-1.29932	0.193836	NA	PHKA1-AS1	101928259	ENSG00000231944
RP11-349F21.6	1.10383	-1.75979	1.64723	-1.06834	0.285369	NA	RP11-349F21.6	NA	NA
AKR1B10	4.92353	-3.50281	1.38538	-2.52841	0.011458	NA	AKR1B10	57016	ENSG00000198074
AKR1B15	1.5416	1.81246	1.4087	1.28662	0.198227	NA	AKR1B15	441282	ENSG00000227471
PDCD6IP-DT	101.478	-0.235181	0.207125	-1.13545	0.256185	0.478765	PDCD6IP-DT	105377023	NA
AB019441.29	110.285	0.431896	0.215246	2.00652	0.0448003	0.154109	AB019441.29	NA	NA
RP11-77P16.5	3.99042	0.728273	1.04802	0.694904	0.487116	NA	RP11-77P16.5	NA	NA
C4orf36	1.55101	1.52185	1.77087	0.859378	0.390132	NA	C4orf36	132989	ENSG00000163633
HIGD1AP1	2.16214	-0.631407	1.05223	-0.600067	0.548461	NA	HIGD1AP1	100129086	NA
C4orf33	1152.69	-0.058283	0.0882666	-0.660306	0.509057	0.71671	C4orf33	132321	ENSG00000151470
SNORD15A	14.229	-0.155544	0.558704	-0.2784	0.780705	0.89318	SNORD15A	6079	ENSG00000206941
KIAA1671-AS1	2.62448	0.0588353	1.33029	0.0442275	0.964723	NA	KIAA1671-AS1	100128531	ENSG00000203280
RP11-488C13.6	26.6706	-0.397919	0.360467	-1.1039	0.269637	0.493602	RP11-488C13.6	NA	NA
C15orf48	14.9903	-0.193117	0.469846	-0.411021	0.681057	0.833289	C15orf48	84419	ENSG00000166920
RP11-566K11.7	15.9856	0.261976	0.444857	0.5889	0.555928	0.751166	RP11-566K11.7	NA	NA
ZFP2	183.18	0.340156	0.148873	2.28487	0.0223207	0.0945371	ZFP2	80108	ENSG00000198939
C15orf40	2144.47	-0.0154555	0.0678311	-0.227853	0.81976	0.915712	C15orf40	123207	ENSG00000169609
PKD2	1106.43	0.135708	0.0946943	1.43312	0.151824	0.345745	PKD2	5311	ENSG00000118762
PKD1	1823.94	-0.588096	0.165621	-3.55085	0.000383982	0.00438399	PKD1	5310	ENSG00000008710
NRL	117.497	0.162643	0.189911	0.85642	0.391766	0.618172	NRL	4901	ENSG00000129535
ZNF138	1135.4	0.278324	0.0917372	3.03393	0.00241388	0.0182729	ZNF138	7697	ENSG00000197008
SQOR	93.6225	0.112687	0.21944	0.513518	0.607589	0.786763	SQOR	58472	ENSG00000137767
PRKACA	5600.58	-0.0181085	0.0775761	-0.233429	0.815429	0.913174	PRKACA	5566	ENSG00000072062
NUAK2	279.788	-0.216359	0.12367	-1.74948	0.0802072	0.229206	NUAK2	81788	ENSG00000163545
PRKACB	1238.59	-0.759983	0.0851448	-8.92577	4.42599e-19	1.00007e-16	PRKACB	5567	ENSG00000142875
ZNF131	4053.51	0.24823	0.0649326	3.82288	0.000131903	0.00183768	ZNF131	7690	ENSG00000172262
