## Supplementary material for "Intrinsic RNA targeting constrains the utility of CRISPR-Cas13 systems": Table S3 (part 7 of 22)

### Sheet: DE | Cas13b vs Vector (continued)
	baseMean	log2FoldChange	lfcSE	stat	pvalue	padj	symbol	entrez	ensembl
ZNF132	103.464	-0.322423	0.18791	-1.71583	0.0861924	0.239956	ZNF132	7691	ENSG00000131849
ZNF133	802.67	0.290661	0.0982104	2.95958	0.00308063	0.0220003	ZNF133	7692	ENSG00000125846
ZNF134	1620.79	-0.217574	0.0763324	-2.85035	0.00436714	0.0286386	ZNF134	7693	ENSG00000213762
ZNF136	692.316	0.0251496	0.100778	0.249554	0.802932	0.906073	ZNF136	7695	ENSG00000196646
RP11-617F9.2	41.1111	0.237409	0.308722	0.769007	0.441889	0.661591	RP11-617F9.2	NA	NA
RP11-34D15.2	4.10814	-0.947241	1.0729	-0.882882	0.3773	NA	RP11-34D15.2	NA	NA
SPG7	2529.48	-0.0144306	0.0658895	-0.219012	0.826641	0.919551	SPG7	6687	ENSG00000197912
SPRYD7	1180.95	-0.180218	0.0785383	-2.29465	0.0217533	0.0928011	SPRYD7	57213	ENSG00000123178
ALMS1-IT1	216.014	0.131123	0.169732	0.77253	0.439801	0.659328	ALMS1-IT1	100874291	ENSG00000230002
KCNK9	19.0946	-0.479848	0.398563	-1.20394	0.228611	0.447279	KCNK9	51305	ENSG00000169427
KCNK4	0.998519	-1.82605	2.16913	-0.841834	0.399881	NA	KCNK4	50801	ENSG00000182450
KCNK5	1279.55	-0.205749	0.069954	-2.94121	0.00326937	0.0229517	KCNK5	8645	ENSG00000164626
KCNK6	94.3635	-0.040594	0.229567	-0.176828	0.859643	0.935779	KCNK6	9424	ENSG00000099337
KCNK7	28.8739	-0.275253	0.386105	-0.712897	0.475909	0.689728	KCNK7	10089	ENSG00000173338
KCNK1	477.438	0.0739011	0.119349	0.619199	0.535785	0.736932	KCNK1	3775	ENSG00000135750
KCNK2	33.1125	-0.385462	0.316984	-1.21603	0.223973	0.441584	KCNK2	3776	ENSG00000082482
KCNK3	11.487	-0.45109	0.579955	-0.777801	0.436687	NA	KCNK3	3777	ENSG00000171303
SNORD18A	6.66855	0.0798298	0.646482	0.123483	0.901724	NA	SNORD18A	595098	ENSG00000200623
RP11-398G24.2	1.26695	0.017475	2.29754	0.00760593	0.993931	NA	RP11-398G24.2	NA	NA
RP11-34P1.2	10.6538	0.640319	0.569777	1.12381	0.261095	NA	RP11-34P1.2	NA	NA
CTD-3247H4.2	1.21223	1.19879	1.48015	0.809907	0.417994	NA	CTD-3247H4.2	NA	NA
NUP160	9072.5	-0.206212	0.0803516	-2.56637	0.010277	0.0535826	NUP160	23279	ENSG00000030066
SH3BGR	22.2605	0.410264	0.319396	1.2845	0.198968	0.410483	SH3BGR	6450	ENSG00000185437
AC005593.2	7.87563	-1.01404	0.605997	-1.67334	0.0942599	NA	AC005593.2	NA	NA
MIR4728	0.974159	1.50525	1.94505	0.773885	0.438999	NA	MIR4728	100616132	ENSG00000265178
SNORD13	2.49839	0.242481	1.10476	0.219487	0.826271	NA	SNORD13	692084	ENSG00000239039
PRMT5-AS1	20.7881	-0.805738	0.398378	-2.02255	0.04312	0.149974	PRMT5-AS1	100505758	ENSG00000237054
TMEM218	859.547	0.357851	0.0901369	3.97008	7.18494e-05	0.00111072	TMEM218	219854	ENSG00000150433
CTB-152G17.6	38.2313	-0.256117	0.339799	-0.753732	0.45101	0.669951	CTB-152G17.6	NA	NA
VWDE	126.951	0.270477	0.184908	1.46276	0.143533	0.333508	VWDE	221806	ENSG00000146530
GNA14	2.16811	-2.1818	1.28556	-1.69716	0.0896663	NA	GNA14	9630	ENSG00000156049
GNA15	22.6247	0.49276	0.46533	1.05895	0.289623	0.515145	GNA15	2769	ENSG00000060558
GNA12	3486.02	0.181653	0.0654105	2.77712	0.00548432	0.0339832	GNA12	2768	ENSG00000146535
GNA13	7452.17	-0.0136584	0.0815332	-0.167519	0.866962	0.938325	GNA13	10672	ENSG00000120063
GNA11	5580.31	0.145905	0.0660868	2.20777	0.02726	0.109152	GNA11	2767	ENSG00000088256
RP11-342K2.2	3.74688	-0.304572	0.920507	-0.330874	0.74074	NA	RP11-342K2.2	NA	NA
RP11-342K2.1	99.6174	-0.407582	0.211152	-1.93028	0.0535725	0.174171	RP11-342K2.1	NA	NA
RP11-478C6.4	63.4773	0.915171	0.335314	2.72929	0.00634701	0.0377633	RP11-478C6.4	NA	NA
MFGE8	3358.61	0.158362	0.07904	2.00356	0.0451169	0.154787	MFGE8	4240	ENSG00000140545
SH2B1	3521.91	-0.0252879	0.0690049	-0.366466	0.714018	0.853886	SH2B1	25970	ENSG00000178188
FRRS1L	110.077	-0.2216	0.200398	-1.1058	0.268814	0.492837	FRRS1L	23732	ENSG00000260230
SAR1A	12148	0.235863	0.0564922	4.17515	2.97794e-05	0.000549546	SAR1A	56681	ENSG00000079332
METTL14-DT	32.1878	-0.424397	0.345641	-1.22786	0.219501	0.436442	METTL14-DT	101929741	ENSG00000281731
RP11-435O5.7	1.85269	-2.47316	1.80479	-1.37033	0.170584	NA	RP11-435O5.7	NA	NA
LINC00449	19.7827	-0.0977683	0.405355	-0.241192	0.809407	0.909366	LINC00449	106478991	ENSG00000203441
OGDH	3714.2	-0.347346	0.0661305	-5.25244	1.50101e-07	5.44172e-06	OGDH	4967	ENSG00000105953
CTB-171P15.2	11.1828	-0.497322	0.606245	-0.820332	0.412027	NA	CTB-171P15.2	NA	NA
RP11-888D10.5	2.03327	3.65884	1.64522	2.22393	0.0261531	NA	RP11-888D10.5	NA	NA
RP11-888D10.4	26.3489	0.665981	0.385397	1.72804	0.0839812	0.235861	RP11-888D10.4	NA	NA
RPL13AP25	991.652	0.496706	0.245461	2.02356	0.0430155	0.149718	RPL13AP25	100287887	ENSG00000136149
RPL13AP20	81.6525	0.248041	0.268942	0.922283	0.356381	0.584158	RPL13AP20	387841	ENSG00000234498
NEUROG3	3.86894	-2.06455	0.907777	-2.2743	0.0229481	NA	NEUROG3	50674	ENSG00000122859
NEUROG2	82.1439	0.20281	0.211984	0.956726	0.338706	0.565976	NEUROG2	63973	ENSG00000178403
AC004800.1	9.76228	0.0718721	0.562866	0.12769	0.898395	NA	AC004800.1	NA	NA
PCDHGC4	23.2292	-0.667948	0.481409	-1.38749	0.165294	0.364866	PCDHGC4	56098	ENSG00000242419
RP4-782D21.1	1.1349	0.44222	1.57817	0.280211	0.779316	NA	RP4-782D21.1	NA	NA
TTC23L-AS1	60.4276	-1.2987	0.231423	-5.61179	2.00245e-08	9.24267e-07	TTC23L-AS1	101929704	ENSG00000272323
SUPT4H1P1	1.353	0.1054	2.044	0.0515657	0.958875	NA	SUPT4H1P1	100190947	NA
GTF2F1	10973.2	0.044935	0.0620886	0.723724	0.469235	0.684497	GTF2F1	2962	ENSG00000125651
ZBTB34	1980.9	-0.139489	0.0885888	-1.57456	0.115357	0.290892	ZBTB34	403341	ENSG00000177125
CTA-972D3.2	1.17656	-1.46332	1.85607	-0.788396	0.430465	NA	CTA-972D3.2	NA	NA
SMC1A	27390.2	-0.0655849	0.112552	-0.58271	0.560088	0.754237	SMC1A	8243	ENSG00000072501
LEMD1-DT	2.42303	-1.42908	1.36221	-1.04909	0.294135	NA	LEMD1-DT	284577	ENSG00000224717
ARHGEF2-AS2	42.9774	0.590899	0.326087	1.81209	0.0699724	0.208896	ARHGEF2-AS2	107985209	ENSG00000273002
KRT17P8	1.67717	1.09479	1.33306	0.82126	0.411498	NA	KRT17P8	100130074	NA
ADAMTS9-AS1	1.91983	0.381882	1.50032	0.254534	0.799083	NA	ADAMTS9-AS1	101929335	ENSG00000241158
MIR3188	1.57094	-0.827528	1.3064	-0.633442	0.526445	NA	MIR3188	100422833	ENSG00000267959
KRT17P2	1.22905	1.88519	1.84167	1.02363	0.306009	NA	KRT17P2	339241	NA
KRT17P7	6.2807	-0.60745	0.8764	-0.693119	0.488235	NA	KRT17P7	339258	NA
KRT17P4	1.54467	0.0446477	1.7921	0.0249137	0.980124	NA	KRT17P4	339186	NA
KRT17P5	8.47638	-0.337	0.766344	-0.43975	0.660118	NA	KRT17P5	339240	NA
RP1-158P9.2	1.27295	4.2002	1.78835	2.34864	0.0188419	NA	RP1-158P9.2	NA	NA
RP1-158P9.3	2.89146	0.0225164	0.93149	0.0241724	0.980715	NA	RP1-158P9.3	NA	NA
NAIF1	1289.74	-0.0797813	0.0762518	-1.04629	0.295428	0.521052	NAIF1	203245	ENSG00000171169
CCL28	2.04323	1.44244	1.18304	1.21926	0.222744	NA	CCL28	56477	ENSG00000151882
RP11-453N18.1	4.58004	0.00160324	0.965524	0.00166049	0.998675	NA	RP11-453N18.1	NA	NA
CCL25	14.473	0.857579	0.574377	1.49306	0.135422	0.321701	CCL25	6370	ENSG00000131142
CCL26	6.50916	-0.673037	0.72964	-0.922423	0.356308	NA	CCL26	10344	ENSG00000006606
ALPK1	347.285	0.00162311	0.140244	0.0115735	0.990766	0.996596	ALPK1	80216	ENSG00000073331
ALPK3	169.467	-0.308288	0.20713	-1.48838	0.13665	0.323765	ALPK3	57538	ENSG00000136383
ALPK2	25.7156	-0.30785	0.431156	-0.71401	0.475221	0.689141	ALPK2	115701	ENSG00000198796
RPL18AP2	1.29704	0.709875	1.24219	0.571472	0.567679	NA	RPL18AP2	387494	ENSG00000225043
CUX1	3922.94	-0.0550438	0.121901	-0.451545	0.651597	0.815286	CUX1	1523	ENSG00000257923
CUX2	1000.81	-0.0303942	0.0900871	-0.337387	0.735825	0.867236	CUX2	23316	ENSG00000111249
RPL18AP7	34.5099	-0.351984	0.376579	-0.934688	0.349949	0.576925	RPL18AP7	100133038	ENSG00000232439
CSNK1A1	8907.84	0.131252	0.0610846	2.14869	0.0316589	0.120769	CSNK1A1	1452	ENSG00000113712
GLYATL2	17.6484	-0.306324	0.449798	-0.681026	0.495855	0.706226	GLYATL2	219970	ENSG00000156689
GLYATL3	11.5655	0.644967	0.549744	1.17321	0.240711	NA	GLYATL3	389396	ENSG00000203972
GLYATL1	26.1913	0.115546	0.380036	0.30404	0.761097	0.881805	GLYATL1	92292	ENSG00000166840
RP11-1129I3.1	3.5964	-1.01409	1.10501	-0.917727	0.358762	NA	RP11-1129I3.1	NA	NA
ACTN4P1	0.984147	-0.924217	1.59424	-0.579724	0.562101	NA	ACTN4P1	344978	ENSG00000213493
YWHAZP2	12.8556	0.327036	0.481861	0.678693	0.497333	NA	YWHAZP2	150554	NA
YWHAZP3	94.6248	-0.186594	0.181161	-1.02999	0.303013	0.529473	YWHAZP3	143371	NA
DIPK2A	1150.94	-0.229498	0.0885276	-2.59238	0.00953131	0.0508686	DIPK2A	205428	ENSG00000181744
YWHAZP6	0.880264	-0.55332	1.79809	-0.307726	0.758291	NA	YWHAZP6	158383	NA
RAP1B	7748.91	0.271026	0.0554817	4.88496	1.03451e-06	3.02751e-05	RAP1B	5908	ENSG00000127314
RAP1A	3835.48	-0.300516	0.0673625	-4.46118	8.15108e-06	0.00018185	RAP1A	5906	ENSG00000116473
YWHAZP5	10.9031	0.746315	0.551166	1.35407	0.175716	NA	YWHAZP5	86123	NA
CTC-575I10.1	0.911817	1.47879	2.17358	0.68035	0.496283	NA	CTC-575I10.1	NA	NA
FAM230B	10.3892	1.1238	0.690943	1.62647	0.10385	NA	FAM230B	642633	ENSG00000215498
SNORA65	33.3656	0.403755	0.301369	1.33974	0.180331	0.386009	SNORA65	26783	ENSG00000201302
SNORA66	37.1633	0.677339	0.306624	2.20903	0.0271729	0.108916	SNORA66	26782	ENSG00000207523
SNORA61	95.1227	0.113642	0.185125	0.613869	0.539302	0.739361	SNORA61	677838	ENSG00000278274
RP11-484O2.1	1.34678	-1.08724	1.43589	-0.757193	0.448934	NA	RP11-484O2.1	NA	NA
ADCY6-DT	41.8515	-0.230084	0.340837	-0.675055	0.499641	0.708894	ADCY6-DT	100506125	ENSG00000257660
TRIM41	4446.59	0.0852237	0.0550897	1.547	0.121863	0.301491	TRIM41	90933	ENSG00000146063
RP11-182J1.10	4.15896	-0.603317	0.830663	-0.726308	0.46765	NA	RP11-182J1.10	NA	NA
RP11-182J1.13	2.02193	-0.177021	1.47065	-0.120369	0.904191	NA	RP11-182J1.13	NA	NA
RP11-182J1.12	4.69913	-0.384427	0.760273	-0.505644	0.613106	NA	RP11-182J1.12	NA	NA
RP11-182J1.14	107.365	-0.356528	0.221128	-1.61232	0.106893	0.276583	RP11-182J1.14	NA	NA
CTF1	139.38	-0.394541	0.163839	-2.4081	0.0160357	0.0745083	CTF1	1489	ENSG00000150281
RP11-182J1.18	13.4608	0.488833	0.537841	0.908881	0.363413	0.591246	RP11-182J1.18	NA	NA
LDLR	1230.39	-0.81418	0.109974	-7.40342	1.32725e-13	1.54278e-11	LDLR	3949	ENSG00000130164
RP11-1E4.1	3.64224	1.61926	1.06015	1.52739	0.126664	NA	RP11-1E4.1	NA	NA
RP1-253P7.4	20.2415	0.0173628	0.473354	0.0366805	0.97074	0.9872	RP1-253P7.4	NA	NA
RP11-1E4.2	4.18329	0.766378	1.0916	0.702067	0.482637	NA	RP11-1E4.2	NA	NA
UBFD1	9138.42	-0.251545	0.0761037	-3.3053	0.000948763	0.00899379	UBFD1	56061	ENSG00000103353
RNU6-897P	0.873141	0.922078	2.24396	0.410915	0.681135	NA	RNU6-897P	106479963	ENSG00000252944
FIZ1	1034.25	-0.0963127	0.0912681	-1.05527	0.291301	0.516615	FIZ1	84922	ENSG00000179943
RP11-344B2.3	1.47039	1.03736	1.58387	0.654954	0.512497	NA	RP11-344B2.3	NA	NA
SYCE1L	57.1601	0.601739	0.279371	2.1539	0.0312477	0.119812	SYCE1L	100130958	ENSG00000205078
AC022154.7	19.2752	-0.180624	0.434373	-0.415826	0.677537	0.831439	AC022154.7	NA	NA
ZNF207	11984.3	-0.0931714	0.0515441	-1.80761	0.0706677	0.210261	ZNF207	7756	ENSG00000010244
ZNF205	1729.21	-0.00416761	0.134145	-0.0310681	0.975215	0.989163	ZNF205	7755	ENSG00000122386
RP1-127B20.4	4.5202	-0.773315	0.883391	-0.875394	0.381359	NA	RP1-127B20.4	NA	NA
CSE1L-AS1	12.8008	0.162917	0.477191	0.341409	0.732796	NA	CSE1L-AS1	NA	NA
MZF1-AS1	191.272	0.207873	0.153449	1.35467	0.175523	0.379177	MZF1-AS1	100131691	ENSG00000267858
RP11-250H24.2	2.38186	0.386589	1.35218	0.285901	0.774954	NA	RP11-250H24.2	NA	NA
GFI1B	9.63259	-1.83433	0.662528	-2.76868	0.00562834	NA	GFI1B	8328	ENSG00000165702
MYOD1	72.7418	0.166734	0.260328	0.640476	0.521863	0.726526	MYOD1	4654	ENSG00000129152
MIR548AR	8.3525	0.0140683	0.570424	0.0246628	0.980324	NA	MIR548AR	100847035	ENSG00000264539
MIR548AN	20.4295	0.487808	0.370508	1.31659	0.187975	0.396175	MIR548AN	100616144	ENSG00000263515
MIR548AM	0.857182	0.650111	1.99564	0.325765	0.744602	NA	MIR548AM	100616428	ENSG00000265144
AASDH	1977.62	0.12953	0.0769533	1.68323	0.0923301	0.249987	AASDH	132949	ENSG00000157426
RP11-181K12.2	1.89285	-0.938341	1.65167	-0.568117	0.569956	NA	RP11-181K12.2	NA	NA
MIR548A3	0.935633	-2.40374	1.77057	-1.35761	0.174589	NA	MIR548A3	693127	ENSG00000208032
RP11-382B18.1	3.57566	1.05892	1.05844	1.00046	0.317089	NA	RP11-382B18.1	NA	NA
CTA-385F2.1	1.07543	-0.874749	1.99585	-0.438285	0.66118	NA	CTA-385F2.1	NA	NA
LINC02076	47.3595	0.0507144	0.303294	0.167212	0.867203	0.938384	LINC02076	400579	ENSG00000220161
LINC02073	4.3312	-1.10386	0.93571	-1.17971	0.238118	NA	LINC02073	105371828	ENSG00000267452
TFG	8166.61	-0.191422	0.0528122	-3.62458	0.000289432	0.00352396	TFG	10342	ENSG00000114354
HVCN1	75.5193	0.106025	0.203506	0.520993	0.602372	0.783242	HVCN1	84329	ENSG00000122986
RND1	489.551	-0.395954	0.114999	-3.44311	0.000575062	0.00605345	RND1	27289	ENSG00000172602
RND2	2968.99	0.390204	0.0787991	4.95189	7.34979e-07	2.22117e-05	RND2	8153	ENSG00000108830
RND3	3349.95	0.27717	0.0715443	3.8741	0.000107021	0.00155894	RND3	390	ENSG00000115963
CTNNBIP1	1385.43	0.0601476	0.0882239	0.681761	0.49539	0.705905	CTNNBIP1	56998	ENSG00000178585
RPL36P4	3.28726	0.145356	1.01672	0.142966	0.886317	NA	RPL36P4	140750	NA
CDC37L1-DT	41.7504	-0.203652	0.345902	-0.588757	0.556024	0.751211	CDC37L1-DT	101929351	ENSG00000273061
TGFBI	248.301	0.183579	0.149938	1.22437	0.220814	0.438041	TGFBI	7045	ENSG00000120708
KIAA1549	1713.32	-0.314813	0.141177	-2.22991	0.0257536	0.104981	KIAA1549	57670	ENSG00000122778
LRRC41	4874.26	-0.101542	0.0652952	-1.55512	0.119918	0.298308	LRRC41	10489	ENSG00000132128
LRRC40	4661.76	-0.358451	0.0853294	-4.2008	2.65977e-05	0.000500819	LRRC40	55631	ENSG00000066557
LRRC43	52.9985	-0.186195	0.283163	-0.657554	0.510825	0.718297	LRRC43	254050	ENSG00000158113
LRRC42	3517.26	0.0982008	0.0864827	1.1355	0.256168	0.478765	LRRC42	115353	ENSG00000116212
LRRC45	1902.11	-0.151905	0.120665	-1.2589	0.208066	0.422879	LRRC45	201255	ENSG00000169683
LRRC47	6844.97	-0.154734	0.0703093	-2.20077	0.0277526	0.110345	LRRC47	57470	ENSG00000130764
LRRC46	571.03	0.151827	0.105256	1.44246	0.149173	0.341951	LRRC46	90506	ENSG00000141294
LRRC49	1214.5	0.00332036	0.0653697	0.0507935	0.95949	0.982342	LRRC49	54839	ENSG00000137821
FNDC8	53.5273	-0.332883	0.245366	-1.35668	0.174883	0.378223	FNDC8	54752	ENSG00000073598
FNDC4	837.443	0.107371	0.12186	0.881104	0.378261	0.606066	FNDC4	64838	ENSG00000115226
FNDC5	192.026	0.124463	0.142069	0.876074	0.38099	0.608791	FNDC5	252995	ENSG00000160097
FNDC7	28.973	0.489009	0.434202	1.12623	0.26007	0.483708	FNDC7	163479	ENSG00000143107
FNDC1	248.3	-0.306155	0.181385	-1.68788	0.0914352	0.248187	FNDC1	84624	ENSG00000164694
PWWP2B	1171.6	0.126472	0.136169	0.928787	0.352999	0.580672	PWWP2B	170394	ENSG00000171813
PWWP2A	2706.48	0.0654188	0.0596628	1.09647	0.272871	0.496901	PWWP2A	114825	ENSG00000170234
TTC9C	1207.89	0.0907052	0.0785636	1.15454	0.248277	0.469814	TTC9C	283237	ENSG00000162222
LINC02693	3742.95	0.0324698	0.0960606	0.338014	0.735353	0.867037	LINC02693	339263	ENSG00000212719
LINC02696	31.1321	0.646453	0.344093	1.87872	0.0602834	0.188974	LINC02696	101928812	ENSG00000254427
CCDC152	12.08	0.331789	0.512219	0.647749	0.517148	NA	CCDC152	100129792	ENSG00000198865
CCDC153	56.8741	0.962853	0.282836	3.40428	0.000663396	0.00678123	CCDC153	283152	ENSG00000248712
CCDC150	1295.2	0.151025	0.102709	1.47043	0.141446	0.329922	CCDC150	284992	ENSG00000144395
CCDC157	1009.37	0.0953552	0.0874252	1.09071	0.275402	0.499731	CCDC157	550631	ENSG00000187860
CCDC154	14.4232	-0.456107	0.501791	-0.908958	0.363372	0.591246	CCDC154	645811	ENSG00000197599
Z83001.1	4.3133	0.223814	0.738751	0.302963	0.761918	NA	Z83001.1	NA	NA
CCDC158	1.06318	-1.03288	1.86181	-0.554773	0.57905	NA	CCDC158	339965	ENSG00000163749
CCDC159	146.395	0.250739	0.165927	1.51114	0.130753	0.315508	CCDC159	126075	ENSG00000183401
LINC01521	248.055	0.131112	0.14126	0.928163	0.353323	0.581057	LINC01521	54944	NA
LINC01522	5.08043	-1.39042	0.881791	-1.57681	0.114839	NA	LINC01522	101927457	NA
LINC01524	3.72114	1.35152	1.11107	1.21641	0.223829	NA	LINC01524	101927700	ENSG00000234948
LINC01526	1.92845	1.67758	1.63375	1.02683	0.304502	NA	LINC01526	101928770	ENSG00000224995
LINC01529	17.1062	0.319472	0.512332	0.623565	0.532913	0.734073	LINC01529	644050	ENSG00000225872
XXbac-BPG299F13.17	16.4905	-0.0140315	0.542841	-0.0258483	0.979378	0.991094	XXbac-BPG299F13.17	NA	NA
RP11-578B16.1	7.92672	-0.956993	0.657146	-1.45629	0.145313	NA	RP11-578B16.1	NA	NA
UBE2E4P	173.934	0.246235	0.182764	1.34728	0.17789	0.3823	UBE2E4P	286480	NA
RP11-213H15.5	3.52321	1.14901	0.891654	1.28863	0.197528	NA	RP11-213H15.5	NA	NA
RP11-213H15.1	0.853098	1.56474	2.23525	0.700028	0.48391	NA	RP11-213H15.1	NA	NA
TASP1	682.489	0.172863	0.0811749	2.12951	0.0332118	0.12491	TASP1	55617	ENSG00000089123
RPL39P38	1.93589	-0.0135739	1.20798	-0.0112369	0.991034	NA	RPL39P38	100271529	NA
PCED1A	1641.02	-0.12719	0.0856461	-1.48506	0.137528	0.324879	PCED1A	64773	ENSG00000132635
PCED1B	13.7848	0.672889	0.549239	1.22513	0.220527	0.437674	PCED1B	91523	ENSG00000179715
RPL39P36	9.24678	-0.00924878	0.643177	-0.0143798	0.988527	NA	RPL39P36	100271526	NA
RN7SKP173	9.6896	0.296385	0.522414	0.567338	0.570485	NA	RN7SKP173	106635535	NA
CTAGE13P	1.07822	-0.885808	2.19616	-0.403344	0.686695	NA	CTAGE13P	100421638	ENSG00000230711
ZNF622	3881.88	-0.127561	0.0910271	-1.40135	0.161108	0.358657	ZNF622	90441	ENSG00000173545
AC024937.6	4.84819	-0.511752	0.848771	-0.602933	0.546553	NA	AC024937.6	NA	NA
HMGN2P35	1.00263	-1.48462	1.84884	-0.802998	0.421976	NA	HMGN2P35	100874479	NA
HMGN2P34	1.05881	-0.372276	1.65002	-0.225618	0.821498	NA	HMGN2P34	100874478	NA
RP11-1007O24.2	12.8394	0.688418	0.613793	1.12158	0.26204	NA	RP11-1007O24.2	NA	NA
RNU1-88P	3.09777	1.02855	1.16391	0.883696	0.37686	NA	RNU1-88P	106481619	ENSG00000238554
RP11-463O12.5	122.632	-0.555351	0.252922	-2.19574	0.0281102	0.111432	RP11-463O12.5	NA	NA
PALM3	548.843	-0.19445	0.118383	-1.64256	0.100474	0.264699	PALM3	342979	ENSG00000187867
MANSC4	11.1566	-0.502981	0.511645	-0.983065	0.325575	NA	MANSC4	100287284	ENSG00000205693
MANSC1	834.533	-0.0882726	0.0854348	-1.03322	0.301503	0.52801	MANSC1	54682	ENSG00000111261
RP11-180M15.3	20.0088	-0.95547	0.422077	-2.26373	0.0235905	0.0985193	RP11-180M15.3	NA	NA
ICMT	22955.3	0.241038	0.0383968	6.27754	3.43965e-10	2.32889e-08	ICMT	23463	ENSG00000116237
MIR1914	12.3882	-0.794214	0.50435	-1.57473	0.11532	NA	MIR1914	100302137	ENSG00000284433
MIR1915	3.4741	0.0397571	1.03029	0.0385882	0.969219	NA	MIR1915	100302129	ENSG00000222071
PITPNM2-AS1	0.89997	-1.40319	2.22823	-0.629735	0.528868	NA	PITPNM2-AS1	100507091	ENSG00000251497
FCF1	5576.97	0.101843	0.0769663	1.32322	0.185762	0.393564	FCF1	51077	ENSG00000119616
ATP6V0A4	1.46711	-0.587827	1.79392	-0.327677	0.743156	NA	ATP6V0A4	50617	ENSG00000105929
LINC00691	1.00939	-1.32334	1.78426	-0.741672	0.458286	NA	LINC00691	152024	ENSG00000224074
ATP6V0A1	5621.91	-0.578595	0.0804517	-7.19183	6.39294e-13	6.53829e-11	ATP6V0A1	535	ENSG00000033627
ATP6V0A2	2791.63	-0.347719	0.078697	-4.41846	9.94085e-06	0.000213921	ATP6V0A2	23545	ENSG00000185344
LINC00698	1.30267	-1.95722	1.85868	-1.05301	0.292335	NA	LINC00698	285401	ENSG00000244342
RP11-472N13.6	1.46076	-2.21803	1.73453	-1.27875	0.200986	NA	RP11-472N13.6	NA	NA
AC009236.2	2.34304	-0.475062	1.24869	-0.380448	0.703613	NA	AC009236.2	NA	NA
PDZPH1P	3.44388	0.271477	1.08852	0.249399	0.803052	NA	PDZPH1P	105379197	ENSG00000226926
RP11-472N13.2	5.41828	0.106477	0.851095	0.125106	0.90044	NA	RP11-472N13.2	NA	NA
MIR616	9.91366	-0.0150187	0.560615	-0.0267896	0.978628	NA	MIR616	693201	ENSG00000208028
ACOXL	191.924	-0.0506271	0.175171	-0.289016	0.772569	0.888738	ACOXL	55289	ENSG00000153093
RP13-895J2.3	30.2407	-0.641684	0.384472	-1.669	0.0951177	0.254907	RP13-895J2.3	NA	NA
RP13-895J2.2	57.2592	0.223811	0.293399	0.762822	0.44557	0.665121	RP13-895J2.2	NA	NA
ITGBL1	0.899425	0.399598	1.888	0.211651	0.832379	NA	ITGBL1	9358	ENSG00000198542
RNU6-141P	1.65559	-0.553355	1.44278	-0.383533	0.701324	NA	RNU6-141P	106480555	ENSG00000222431
RP11-314N13.10	1.85549	0.78575	1.17731	0.667413	0.504508	NA	RP11-314N13.10	NA	NA
SASH3	7.9662	1.28847	0.571274	2.25544	0.0241058	NA	SASH3	54440	ENSG00000122122
LINC00345	17.4925	-0.16566	0.499328	-0.331765	0.740067	0.869747	LINC00345	105370208	NA
LINC00342	600.742	-0.205923	0.153766	-1.33919	0.180507	0.386216	LINC00342	150759	NA
RP11-82L18.2	10.1537	-1.95312	0.67539	-2.89183	0.00383	NA	RP11-82L18.2	NA	NA
CITED2	7304.56	-0.402554	0.0666678	-6.0382	1.55842e-09	9.12145e-08	CITED2	10370	ENSG00000164442
RP11-320N21.2	1.60982	0.25656	1.09722	0.233827	0.815119	NA	RP11-320N21.2	NA	NA
CITED1	50.0833	0.639342	0.246664	2.59196	0.00954321	0.0508924	CITED1	4435	ENSG00000125931
LLGL2	1110.28	-0.0267327	0.108069	-0.247368	0.804624	0.907086	LLGL2	3993	ENSG00000073350
LLGL1	5466.6	0.016924	0.082133	0.206056	0.836747	0.924265	LLGL1	3996	ENSG00000131899
ACOX2	9.78817	0.203168	0.712332	0.285215	0.77548	NA	ACOX2	8309	ENSG00000168306
ACOX3	740.27	-0.27851	0.0828307	-3.36239	0.000772699	0.00768721	ACOX3	8310	ENSG00000087008
ACOX1	2303.19	-0.228471	0.0681383	-3.35305	0.000799264	0.00790397	ACOX1	51	ENSG00000161533
TUBB4BP2	2.16638	-0.773171	1.31417	-0.588332	0.556309	NA	TUBB4BP2	100418974	ENSG00000224802
RP11-183A22.3	3.28213	0.329413	1.00286	0.328473	0.742554	NA	RP11-183A22.3	NA	NA
RANBP3-DT	70.8534	0.108482	0.22576	0.480519	0.630858	0.801561	RANBP3-DT	100128568	ENSG00000266983
RP11-707G18.1	18.2087	-0.692029	0.487753	-1.41881	0.155954	0.351607	RP11-707G18.1	NA	NA
RP11-713M15.2	14.0233	0.462589	0.509595	0.907758	0.364006	0.591715	RP11-713M15.2	NA	NA
RABGAP1	3216.38	0.136991	0.0940254	1.45695	0.145129	0.335904	RABGAP1	23637	ENSG00000011454
RP11-152F13.8	8.72245	-0.835692	0.801449	-1.04273	0.297075	NA	RP11-152F13.8	NA	NA
RCSD1	5.05593	-2.6777	1.37122	-1.95279	0.0508451	NA	RCSD1	92241	ENSG00000198771
GAL3ST1	353.054	-0.319473	0.170098	-1.87817	0.0603576	0.18902	GAL3ST1	9514	ENSG00000128242
GAL3ST3	4.67927	-0.805311	1.07181	-0.751356	0.452439	NA	GAL3ST3	89792	ENSG00000175229
GAL3ST2	1.0072	-0.025216	1.81863	-0.0138654	0.988937	NA	GAL3ST2	64090	ENSG00000154252
GAL3ST4	58.5425	-0.389121	0.278391	-1.39775	0.162188	0.360352	GAL3ST4	79690	ENSG00000197093
RP11-15J22.8	3.53235	1.19105	0.984655	1.20961	0.226428	NA	RP11-15J22.8	NA	NA
RFX3-AS1	24.4823	-0.445283	0.403953	-1.10231	0.270325	0.494163	RFX3-AS1	NA	NA
C3orf33	55.7868	0.359893	0.294677	1.22131	0.221967	0.439278	C3orf33	285315	ENSG00000174928
C3orf35	36.2996	-0.170613	0.362805	-0.470261	0.638169	0.80657	C3orf35	NA	NA
NANP	2000.75	0.136279	0.068865	1.97893	0.047824	0.160611	NANP	140838	ENSG00000170191
NANS	4213.76	0.138279	0.0827914	1.67021	0.0948784	0.254546	NANS	54187	ENSG00000095380
C3orf38	3631.96	-0.124923	0.0697807	-1.79022	0.0734182	0.21639	C3orf38	285237	ENSG00000179021
IL17REL	8.26257	-0.18185	0.749134	-0.242747	0.808201	NA	IL17REL	400935	ENSG00000188263
MATN1	23.7104	-0.192085	0.42975	-0.44697	0.654897	0.816761	MATN1	4146	ENSG00000162510
MATN3	129.555	0.0721995	0.163504	0.441576	0.658796	0.819573	MATN3	4148	ENSG00000132031
MATN2	175.164	-0.0335079	0.154908	-0.216308	0.828748	0.920452	MATN2	4147	ENSG00000132561
MATN4	26.4063	-0.301097	0.366292	-0.822014	0.411069	0.635119	MATN4	8785	ENSG00000124159
RPL12P4	203.078	0.262492	0.200241	1.31088	0.189898	0.398671	RPL12P4	116149	NA
RPL12P6	4.37336	2.69161	1.21024	2.22403	0.0261467	NA	RPL12P6	440176	ENSG00000243824
RPL12P7	1.78539	2.1101	1.54218	1.36825	0.171233	NA	RPL12P7	326275	ENSG00000242941
ENDOG	564.722	0.0274591	0.152959	0.179519	0.85753	0.934683	ENDOG	2021	ENSG00000167136
RNU6-856P	1.79928	-0.281494	1.29297	-0.217711	0.827654	NA	RNU6-856P	106481451	ENSG00000252768
EBF4	400.668	-0.124359	0.142017	-0.875658	0.381216	0.608924	EBF4	57593	ENSG00000088881
EBF3	1847.95	0.0434713	0.0712065	0.610496	0.541533	0.741083	EBF3	253738	ENSG00000108001
EBF2	429.252	-0.256178	0.143156	-1.7895	0.0735342	0.216544	EBF2	64641	ENSG00000221818
EBF1	66.7476	0.260864	0.260062	1.00309	0.31582	0.542908	EBF1	1879	ENSG00000164330
LMNA	5142.27	-0.413425	0.0988717	-4.18143	2.89684e-05	0.000537646	LMNA	4000	ENSG00000160789
BDH2	2091.51	0.26662	0.0890484	2.9941	0.00275252	0.0202295	BDH2	56898	ENSG00000164039
ENDOV	914.884	0.0247238	0.109966	0.224831	0.82211	0.917106	ENDOV	284131	ENSG00000173818
ENDOU	33.7084	0.235224	0.312329	0.753128	0.451373	0.670214	ENDOU	8909	ENSG00000111405
SPG11	2774.08	-0.543873	0.0957063	-5.68273	1.32561e-08	6.42374e-07	SPG11	80208	ENSG00000104133
RP11-179B15.5	9.09027	-0.334543	0.719957	-0.464671	0.642167	NA	RP11-179B15.5	NA	NA
GULP1	806.606	-0.098659	0.12142	-0.812542	0.41648	0.639225	GULP1	51454	ENSG00000144366
CKAP2P1	1.62631	1.32456	1.76192	0.75177	0.452189	NA	CKAP2P1	100420763	NA
SNRPGP10	158.779	0.544808	0.30836	1.76679	0.077263	0.223386	SNRPGP10	100130289	NA
YAP1P1	2.42487	1.15482	1.02793	1.12345	0.261248	NA	YAP1P1	442266	ENSG00000220494
RN7SKP203	1.76269	2.1872	1.45117	1.5072	0.131761	NA	RN7SKP203	106479185	NA
RP1-101K10.6	88.8015	0.0678542	0.228314	0.297197	0.766316	0.884406	RP1-101K10.6	NA	NA
FLVCR2	111.02	-0.462424	0.176768	-2.616	0.0088967	0.0483989	FLVCR2	55640	ENSG00000119686
FLVCR1	1717.78	0.0316827	0.0790456	0.400815	0.688556	0.838314	FLVCR1	28982	ENSG00000162769
RP5-1107A17.3	5.64232	-0.973697	0.846145	-1.15074	0.249838	NA	RP5-1107A17.3	NA	NA
SNRPGP15	274.051	0.578827	0.165803	3.49106	0.000481106	0.00526992	SNRPGP15	100130932	NA
A3GALT2	3.76156	-0.381329	0.859024	-0.44391	0.657108	NA	A3GALT2	127550	ENSG00000184389
SNRPGP14	2.80368	-0.593256	0.99695	-0.595071	0.551796	NA	SNRPGP14	100874434	ENSG00000236577
VPS26C	3010.54	-0.169737	0.0469202	-3.61757	0.000297379	0.00360042	VPS26C	10311	ENSG00000157538
RP11-972K6.1	1.74369	-2.49021	1.63461	-1.52343	0.12765	NA	RP11-972K6.1	NA	NA
GGPS1	3350.18	0.0493476	0.0817378	0.603731	0.546023	0.744011	GGPS1	9453	ENSG00000152904
RP11-1348G14.6	3.21687	-1.9544	1.39691	-1.39909	0.161786	NA	RP11-1348G14.6	NA	NA
RP11-326F6.1	201.683	0.429187	0.167974	2.55508	0.0106164	0.0548225	RP11-326F6.1	NA	NA
NACA2	1.7498	-0.949678	1.44598	-0.656772	0.511328	NA	NACA2	342538	ENSG00000253506
RNF6P1	0.822687	3.74163	1.98056	1.88917	0.0588688	NA	RNF6P1	100420924	NA
SYTL3	86.7037	-0.529654	0.221941	-2.38646	0.0170116	0.0775407	SYTL3	94120	ENSG00000164674
C9orf163	45.1231	1.4476	0.308845	4.68716	2.77029e-06	7.15406e-05	C9orf163	158055	ENSG00000196366
SYTL2	246.491	0.142696	0.150737	0.946657	0.343814	0.57122	SYTL2	54843	ENSG00000137501
MARCKS	15533.8	0.0067252	0.0633302	0.106193	0.91543	0.962588	MARCKS	4082	ENSG00000277443
RP11-1348G14.5	5.23758	1.42348	0.840072	1.69448	0.0901745	NA	RP11-1348G14.5	NA	NA
DANT2	22.9172	-0.533845	0.410504	-1.30046	0.193442	0.403513	DANT2	642776	ENSG00000235244
PRRT1B	2.96942	-1.07017	0.874788	-1.22335	0.221197	NA	PRRT1B	642515	ENSG00000283526
RP11-383D22.3	1.15998	2.83138	1.98834	1.42399	0.154448	NA	RP11-383D22.3	NA	NA
CGRRF1	1678.19	0.15773	0.0844768	1.86714	0.0618827	0.192179	CGRRF1	10668	ENSG00000100532
TMEM109	5621.29	0.140276	0.0805168	1.74219	0.0814748	0.231634	TMEM109	79073	ENSG00000110108
TMEM108	318.175	-0.161814	0.129041	-1.25397	0.209853	0.424999	TMEM108	66000	ENSG00000144868
ALG1L12P	20.2259	-0.546714	0.412123	-1.32658	0.184648	0.391806	ALG1L12P	100421097	NA
TMEM102	199.226	-0.119894	0.162199	-0.739179	0.459799	0.677341	TMEM102	284114	ENSG00000181284
TMEM101	2152.05	0.269409	0.0990441	2.72009	0.0065264	0.0385591	TMEM101	84336	ENSG00000091947
FOXH1	32.2209	-0.551299	0.38852	-1.41897	0.155907	0.351541	FOXH1	8928	ENSG00000160973
TMEM107	574.192	0.230352	0.105876	2.17567	0.0295797	0.115189	TMEM107	84314	ENSG00000179029
TMEM104	1546.45	-0.0576933	0.0882994	-0.653383	0.51351	0.720231	TMEM104	54868	ENSG00000109066
NPPB	104.145	-0.506253	0.222554	-2.27474	0.0229214	0.096534	NPPB	4879	ENSG00000120937
PPIAP20	1.28351	-0.796997	2.2934	-0.347518	0.728202	NA	PPIAP20	100500737	ENSG00000235686
NPPC	342.374	-0.016375	0.158093	-0.103579	0.917504	0.963726	NPPC	4880	ENSG00000163273
NPPA	41.9497	-0.569952	0.279091	-2.04217	0.0411345	0.144989	NPPA	4878	ENSG00000175206
STAT6	1633.24	0.191158	0.0725723	2.63403	0.00843775	0.0465106	STAT6	6778	ENSG00000166888
XPA	1556.62	0.20768	0.0881468	2.35607	0.0184694	0.0825037	XPA	7507	ENSG00000136936
RP11-539I5.5	3.50437	-3.04349	1.26483	-2.40624	0.0161178	NA	RP11-539I5.5	NA	NA
AC069155.1	1.37021	0.895329	1.90857	0.46911	0.638991	NA	AC069155.1	NA	NA
DGLUCY	573.608	0.0792548	0.0844605	0.938366	0.348057	0.57504	DGLUCY	80017	ENSG00000133943
PDCL2	2.9092	1.14219	1.29458	0.88229	0.37762	NA	PDCL2	132954	ENSG00000163440
PDCL3	3444.41	0.178255	0.0980352	1.81827	0.0690227	0.207051	PDCL3	79031	ENSG00000115539
EIPR1	2651.7	0.229621	0.0898559	2.55544	0.0106054	0.0547814	EIPR1	7260	ENSG00000032389
LRRC37BP1	672.382	-0.133835	0.0757385	-1.76707	0.0772165	0.223351	LRRC37BP1	147172	NA
CCM2	1178.88	0.232035	0.114914	2.0192	0.0434666	0.150888	CCM2	83605	ENSG00000136280
RP3-417O22.3	0.801271	1.92612	2.16525	0.889562	0.373701	NA	RP3-417O22.3	NA	NA
EIF2S2P3	5.35532	-0.970544	0.779269	-1.24545	0.212965	NA	EIF2S2P3	283014	NA
EIF2S2P4	1132.79	0.0347664	0.0847447	0.410249	0.681623	0.833667	EIF2S2P4	728350	NA
EIF2S2P6	1.49618	2.88441	1.70922	1.68756	0.0914966	NA	EIF2S2P6	100129629	NA
ENSG10010139921.1	1.06145	-2.82351	2.04125	-1.38323	0.166594	NA	ENSG10010139921.1	NA	NA
EIF1P7	1.07304	-1.83675	2.0933	-0.877443	0.380246	NA	EIF1P7	106481691	NA
HLTF	6042.52	0.180588	0.129831	1.39095	0.164242	0.363626	HLTF	6596	ENSG00000071794
EIF1P6	2.15083	-2.1782	1.44775	-1.50454	0.132444	NA	EIF1P6	106480277	NA
ZNF384	2406.44	0.0669027	0.168025	0.398172	0.690503	0.839351	ZNF384	171017	ENSG00000126746
VOPP1	3328.38	0.225554	0.0583505	3.8655	0.00011086	0.00159993	VOPP1	81552	ENSG00000154978
KB-208E9.3	1.33541	4.20517	1.66844	2.52041	0.0117217	NA	KB-208E9.3	NA	NA
AP000442.1	23.7546	-0.137226	0.354668	-0.386914	0.69882	0.844775	AP000442.1	NA	NA
KRT7	1.03424	2.46737	1.99184	1.23874	0.215442	NA	KRT7	3855	ENSG00000135480
UBE2E2-AS1	2.00798	-1.31028	1.68658	-0.776885	0.437226	NA	UBE2E2-AS1	NA	NA
KRT4	2.27397	-1.05678	1.18545	-0.891465	0.37268	NA	KRT4	3851	ENSG00000170477
KRT8	13282.7	0.207432	0.0980064	2.11652	0.034301	0.128104	KRT8	3856	ENSG00000170421
DACT1	758.925	-0.2873	0.0832885	-3.44946	0.000561718	0.0059311	DACT1	51339	ENSG00000165617
DACT3	463.919	0.134887	0.132617	1.01712	0.309097	0.535949	DACT3	147906	ENSG00000197380
DACT2	1.56687	2.71839	1.71618	1.58398	0.113199	NA	DACT2	168002	ENSG00000164488
ESRP2	1054.25	0.0641141	0.0857307	0.747854	0.454548	0.672849	ESRP2	80004	ENSG00000103067
RP11-89N17.4	3.64421	-0.454471	0.899739	-0.505115	0.613478	NA	RP11-89N17.4	NA	NA
RP11-89N17.1	6.77907	0.0595643	0.771919	0.0771639	0.938493	NA	RP11-89N17.1	NA	NA
RP11-89N17.2	7.76834	0.103975	0.844273	0.123153	0.901986	NA	RP11-89N17.2	NA	NA
CTD-3214H19.6	20.247	-0.381423	0.44425	-0.858577	0.390574	0.617194	CTD-3214H19.6	NA	NA
AC083867.4	2.23699	1.6645	1.38599	1.20094	0.229773	NA	AC083867.4	NA	NA
XX-15A10.1	11.3433	0.459568	0.562301	0.817298	0.413758	NA	XX-15A10.1	NA	NA
RP11-753H16.5	3.16951	-0.377158	0.854137	-0.441566	0.658803	NA	RP11-753H16.5	NA	NA
RP11-19J3.7	14.7944	-1.09064	0.641664	-1.6997	0.0891867	0.244543	RP11-19J3.7	NA	NA
TNPO1P3	14.0564	0.474427	0.592343	0.800932	0.423171	0.645124	TNPO1P3	339257	ENSG00000229586
CTD-2215E18.4	6.86435	-0.954197	0.728012	-1.31069	0.189963	NA	CTD-2215E18.4	NA	NA
MACROH2A1	20268.1	0.0500665	0.0547651	0.914205	0.360609	0.588508	MACROH2A1	9555	ENSG00000113648
MACROH2A2	7181.74	0.159613	0.0629331	2.53624	0.0112049	0.0572381	MACROH2A2	55506	ENSG00000099284
NDUFV2P1	79.7521	0.257085	0.236236	1.08825	0.276483	0.500791	NDUFV2P1	4730	NA
RP11-64I5.2	3.80399	-0.399078	0.948182	-0.420888	0.673837	NA	RP11-64I5.2	NA	NA
RP11-64I5.3	2.40956	0.476219	1.04755	0.454601	0.649396	NA	RP11-64I5.3	NA	NA
CTD-2012J19.4	4.27195	-2.46824	1.19002	-2.07411	0.0380687	NA	CTD-2012J19.4	NA	NA
CTD-2012J19.2	39.8678	0.324745	0.272775	1.19052	0.233842	0.452978	CTD-2012J19.2	NA	NA
CTD-2012J19.3	122.326	0.0764955	0.215314	0.355274	0.722384	0.859396	CTD-2012J19.3	NA	NA
C16orf95-DT	56.1124	-0.00741353	0.236679	-0.0313231	0.975012	0.98906	C16orf95-DT	101928659	ENSG00000270006
ZMPSTE24	10170.9	0.0432327	0.0659047	0.655988	0.511832	0.719169	ZMPSTE24	10269	ENSG00000084073
MOGS	2077.09	0.211713	0.0769266	2.75215	0.00592059	0.036009	MOGS	7841	ENSG00000115275
CTD-2113L7.1	0.682409	2.4605	2.04742	1.20176	0.229457	NA	CTD-2113L7.1	NA	NA
RP11-897M7.1	1.39537	-2.50035	1.98117	-1.26206	0.206927	NA	RP11-897M7.1	NA	NA
MRPL36	4240.67	0.307913	0.101198	3.04268	0.00234483	0.0178475	MRPL36	64979	ENSG00000171421
INSC	62.5594	0.276191	0.265797	1.0391	0.298757	0.524999	INSC	387755	ENSG00000188487
MRPL37	16131	0.171013	0.0810857	2.10904	0.034941	0.129457	MRPL37	51253	ENSG00000116221
RP11-417O11.5	4.54871	-2.65062	0.900416	-2.94377	0.00324239	NA	RP11-417O11.5	NA	NA
INSR	1721.26	-0.0298384	0.113671	-0.262498	0.792938	0.900811	INSR	3643	ENSG00000171105
RP11-355O1.11	141.065	-0.105079	0.174512	-0.602131	0.547087	0.744676	RP11-355O1.11	NA	NA
RUNX1T1	289.065	-0.159971	0.125057	-1.27918	0.200833	0.413186	RUNX1T1	862	ENSG00000079102
CTD-2568A17.8	5.32147	-0.68481	0.921096	-0.743472	0.457196	NA	CTD-2568A17.8	NA	NA
RP11-446E24.4	1.13639	2.47589	1.81488	1.36421	0.1725	NA	RP11-446E24.4	NA	NA
JHY	366.216	-0.324552	0.1177	-2.75745	0.00582537	0.0356419	JHY	79864	ENSG00000109944
SPTBN5	26.3752	-0.423759	0.374354	-1.13197	0.257645	0.480648	SPTBN5	51332	ENSG00000137877
SPTBN4	663.165	-0.213195	0.0997035	-2.13829	0.0324931	0.123009	SPTBN4	57731	ENSG00000160460
CTD-2568A17.1	32.3829	0.304765	0.301183	1.01189	0.311589	0.538509	CTD-2568A17.1	NA	NA
SPTBN1	8669.4	-0.242137	0.126489	-1.9143	0.055582	0.178555	SPTBN1	6711	ENSG00000115306
NPSR1-AS1	1.54088	-1.23005	1.42452	-0.863488	0.387869	NA	NPSR1-AS1	404744	ENSG00000197085
TFAP2A	2114.26	-0.434552	0.0793663	-5.47527	4.36846e-08	1.85345e-06	TFAP2A	7020	ENSG00000137203
TFAP2C	664.345	-0.212027	0.0927053	-2.28711	0.0221896	0.0941665	TFAP2C	7022	ENSG00000087510
TFAP2B	2.09111	0.44231	1.37261	0.322241	0.74727	NA	TFAP2B	7021	ENSG00000008196
TFAP2E	95.338	-0.799539	0.231575	-3.45261	0.000555182	0.00587918	TFAP2E	339488	ENSG00000116819
AC002064.4	7.51318	0.704376	0.648302	1.08649	0.277261	NA	AC002064.4	NA	NA
AC002064.5	7.78325	0.781527	0.693866	1.12634	0.260023	NA	AC002064.5	NA	NA
RNU6-1029P	1.03212	-3.00022	1.97797	-1.51682	0.129313	NA	RNU6-1029P	106480019	ENSG00000206836
MRPL39	5004.51	0.202511	0.0899473	2.25144	0.0243577	0.100835	MRPL39	54148	ENSG00000154719
SRGAP2C	1055.54	-0.0117895	0.10347	-0.113941	0.909284	0.959814	SRGAP2C	653464	ENSG00000171943
SAMHD1	3399.54	0.0643617	0.0682713	0.942735	0.345816	0.573051	SAMHD1	25939	ENSG00000101347
CRABP2	1871.92	0.032688	0.130373	0.250726	0.802026	0.905524	CRABP2	1382	ENSG00000143320
RPA4	23.6683	-0.112868	0.474943	-0.237646	0.812156	0.911022	RPA4	29935	ENSG00000204086
RPA1	16919.9	-0.0896016	0.0397284	-2.25535	0.0241112	0.10007	RPA1	6117	ENSG00000132383
RPA3	6221.87	0.22962	0.124576	1.84321	0.0652986	0.199071	RPA3	6119	ENSG00000106399
RPA2	11553.2	0.267148	0.0698628	3.82389	0.00013136	0.00183244	RPA2	6118	ENSG00000117748
REC8	145.07	-0.146521	0.178338	-0.821592	0.411309	0.635246	REC8	9985	ENSG00000100918
RP1-90G24.11	12.7478	-0.89264	0.597591	-1.49373	0.135246	NA	RP1-90G24.11	NA	NA
RP11-522B15.3	57.7912	0.459434	0.295166	1.55653	0.119582	0.297875	RP11-522B15.3	NA	NA
RP11-53I6.4	29.8017	-0.981031	0.376023	-2.60897	0.00908164	0.0492121	RP11-53I6.4	NA	NA
RP11-53I6.3	14.6225	0.160234	0.520013	0.308133	0.757981	0.880136	RP11-53I6.3	NA	NA
CHMP2B	5988.19	0.109546	0.0644608	1.69941	0.0892412	0.244593	CHMP2B	25978	ENSG00000083937
PCDHGB1	6.80264	0.394339	0.849926	0.463969	0.64267	NA	PCDHGB1	56104	ENSG00000254221
CHMP2A	2716.34	0.118143	0.11023	1.07178	0.283819	0.508874	CHMP2A	27243	ENSG00000130724
MRPL40P1	7.95979	0.0136791	0.658657	0.0207682	0.983431	NA	MRPL40P1	645328	ENSG00000256037
PCDHGB6	11.8883	-0.443931	0.543834	-0.816299	0.414329	NA	PCDHGB6	56100	ENSG00000253305
PCDHGB5	40.7434	0.0714611	0.346328	0.206339	0.836526	0.924225	PCDHGB5	56101	ENSG00000276547
PCDHGB4	1.03619	-2.34717	1.94614	-1.20606	0.227793	NA	PCDHGB4	8641	ENSG00000253953
NDUFAF2P1	46.3688	0.273485	0.389992	0.701259	0.483142	0.696471	NDUFAF2P1	727919	ENSG00000279307
RP11-674N23.4	2.58161	-1.01014	1.07036	-0.943734	0.345306	NA	RP11-674N23.4	NA	NA
RP11-1399P15.1	1.15939	-1.14449	1.55609	-0.735489	0.462042	NA	RP11-1399P15.1	NA	NA
RP1-149A16.16	29.9072	-0.134629	0.352969	-0.381417	0.702894	0.847652	RP1-149A16.16	NA	NA
PPIHP1	5.33071	0.502966	0.96671	0.520286	0.602864	NA	PPIHP1	246731	NA
TP53AIP1	5.35391	-0.669236	0.875683	-0.764245	0.444721	NA	TP53AIP1	63970	ENSG00000120471
PHC1	2082.45	-0.0146826	0.131773	-0.111423	0.911281	0.9607	PHC1	1911	ENSG00000111752
PHC3	2060.42	-0.424035	0.110441	-3.83947	0.000123298	0.00174886	PHC3	80012	ENSG00000173889
PHC2	3833.6	-0.359705	0.067566	-5.32375	1.01648e-07	3.90359e-06	PHC2	1912	ENSG00000134686
RP11-195F19.31	3.32116	-0.241386	1.17947	-0.204656	0.837841	NA	RP11-195F19.31	NA	NA
RP11-220D10.1	1.10828	-0.984756	1.75291	-0.561783	0.574264	NA	RP11-220D10.1	NA	NA
PIANP	442.644	-0.12279	0.12496	-0.982635	0.325787	0.552805	PIANP	196500	ENSG00000139200
RP11-1055B8.4	89.379	-0.0517294	0.25084	-0.206224	0.836616	0.924225	RP11-1055B8.4	NA	NA
STK4-AS1	14.3985	-0.46498	0.510695	-0.910484	0.362567	0.590661	STK4-AS1	NA	NA
ZNF362	1452.27	-0.0366182	0.0854104	-0.428732	0.668118	0.825547	ZNF362	149076	ENSG00000160094
ZNF365	175.363	-0.012883	0.174548	-0.0738081	0.941163	0.975147	ZNF365	22891	ENSG00000138311
ZNF367	2306.72	-0.17197	0.0758487	-2.26728	0.0233729	0.0978632	ZNF367	195828	ENSG00000165244
EMC10	5056.42	0.161519	0.089896	1.79674	0.0723776	0.214201	EMC10	284361	ENSG00000161671
PRF1	6.41152	-1.15141	0.772669	-1.49017	0.136179	NA	PRF1	5551	ENSG00000180644
RP11-373N22.3	19.0685	-0.392467	0.369589	-1.0619	0.288279	0.513978	RP11-373N22.3	NA	NA
RP11-787I22.3	4.08459	1.27482	0.95062	1.34104	0.179907	NA	RP11-787I22.3	NA	NA
RP11-530C5.4	12.9026	-0.0328039	0.517946	-0.0633347	0.9495	NA	RP11-530C5.4	NA	NA
RNU6-834P	3.84377	-0.325984	0.830879	-0.392336	0.69481	NA	RNU6-834P	106479935	ENSG00000199237
DPEP1	12.4209	0.027894	0.612891	0.0455122	0.963699	NA	DPEP1	1800	ENSG00000015413
DPEP2	1.90765	4.06998	1.59552	2.55089	0.0107449	NA	DPEP2	64174	ENSG00000167261
NMD3	4076.01	0.12276	0.0725225	1.69272	0.0905085	0.246869	NMD3	51068	ENSG00000169251
RP5-1039K5.17	3.69089	-0.206496	0.898129	-0.229918	0.818155	NA	RP5-1039K5.17	NA	NA
GLIPR1	63.215	-0.331281	0.271647	-1.21953	0.222643	0.440264	GLIPR1	11010	ENSG00000139278
RP5-1039K5.13	12.1715	-0.470006	0.513988	-0.91443	0.360491	NA	RP5-1039K5.13	NA	NA
RP1-111D6.3	1.47485	-1.35545	1.53075	-0.885481	0.375897	NA	RP1-111D6.3	NA	NA
TEX43	13.9302	-0.00514633	0.508945	-0.0101117	0.991932	0.996805	TEX43	389320	ENSG00000196900
TEX41	2.27047	0.537029	1.25092	0.429309	0.667698	NA	TEX41	401014	ENSG00000226674
LSAMP-AS1	1.59345	1.00621	1.58983	0.632902	0.526798	NA	LSAMP-AS1	101926903	ENSG00000240922
TEX48	1.41215	-0.358769	1.47023	-0.244023	0.807213	NA	TEX48	100505478	ENSG00000230601
RP11-504G3.2	5.55854	1.13908	0.945584	1.20463	0.228347	NA	RP11-504G3.2	NA	NA
AC005253.2	85.4063	0.186448	0.205606	0.906821	0.364501	0.592174	AC005253.2	NA	NA
MAVS	4126.59	-0.130695	0.0738391	-1.76999	0.076728	0.222667	MAVS	57506	ENSG00000088888
SIK3	3136.17	-0.0350527	0.103476	-0.338752	0.734797	0.86683	SIK3	23387	ENSG00000160584
RP11-370I10.6	0.936024	2.4723	1.89296	1.30604	0.191537	NA	RP11-370I10.6	NA	NA
RP11-370I10.4	2.60752	-0.739729	1.25123	-0.591201	0.554386	NA	RP11-370I10.4	NA	NA
POU4F2	40.7532	-0.853265	0.327737	-2.6035	0.00922764	0.0497397	POU4F2	5458	ENSG00000151615
NPY2R	4.1248	-0.126372	0.945683	-0.133631	0.893695	NA	NPY2R	4887	ENSG00000185149
POU4F3	33.5543	-0.0226288	0.370936	-0.0610048	0.951355	0.979586	POU4F3	5459	ENSG00000091010
RP11-96L14.9	0.764265	1.93335	2.33907	0.826546	0.408494	NA	RP11-96L14.9	NA	NA
BAIAP3	346.489	-0.229699	0.132217	-1.73729	0.0823362	0.233081	BAIAP3	8938	ENSG00000007516
BAIAP2	1070.87	0.14454	0.0846763	1.70697	0.0878278	0.242621	BAIAP2	10458	ENSG00000175866
RP11-498P14.3	13.8941	-0.30458	0.549986	-0.553795	0.579719	0.767932	RP11-498P14.3	NA	NA
CLUAP1	725.75	0.147328	0.0781915	1.8842	0.0595384	0.187239	CLUAP1	23059	ENSG00000103351
CTD-2320G14.2	6.66628	0.113981	0.856302	0.133109	0.894107	NA	CTD-2320G14.2	NA	NA
VAX2	284.716	-0.0586929	0.156371	-0.375343	0.707405	0.850216	VAX2	25806	ENSG00000116035
SNORC	64.565	0.344473	0.247748	1.39042	0.164402	0.363732	SNORC	389084	ENSG00000182600
RP11-348J12.5	4.79229	0.62246	0.803257	0.77492	0.438387	NA	RP11-348J12.5	NA	NA
RNU6-388P	1.41758	0.808934	1.29918	0.62265	0.533515	NA	RNU6-388P	106479737	ENSG00000252821
HSPE1P26	1.20599	-1.28011	1.67037	-0.766362	0.443461	NA	HSPE1P26	106481677	ENSG00000220867
RP11-170K4.2	0.849472	-3.38785	2.01574	-1.68069	0.0928224	NA	RP11-170K4.2	NA	NA
IL10RB	4.61527	0.160675	0.855948	0.187716	0.8511	NA	IL10RB	3588	ENSG00000243646
POLDIP3	13104.3	0.299006	0.0511236	5.84869	4.95458e-09	2.63053e-07	POLDIP3	84271	ENSG00000100227
POLDIP2	17034.5	0.129789	0.05866	2.21257	0.0269271	0.108288	POLDIP2	26073	ENSG00000004142
MSL3	2102.18	0.205682	0.0710932	2.89313	0.00381419	0.0258249	MSL3	10943	ENSG00000005302
GP1BA	215.744	-0.368011	0.148463	-2.47881	0.0131823	0.0643329	GP1BA	2811	ENSG00000185245
GP1BB	168.653	-0.1853	0.184631	-1.00362	0.315561	0.542749	GP1BB	2812	ENSG00000203618
MIR3682	15.7964	-0.553806	0.444817	-1.24502	0.213125	0.428499	MIR3682	100500850	ENSG00000265452
MIR3685	37.269	0.449967	0.316491	1.42174	0.155102	0.350498	MIR3685	100500802	ENSG00000265917
AMMECR1LP1	0.901348	3.17595	1.95648	1.6233	0.104525	NA	AMMECR1LP1	100420921	ENSG00000233273
WRN	3572.96	0.275292	0.101855	2.70279	0.00687608	0.0402215	WRN	7486	ENSG00000165392
ALDH18A1	14233.4	-0.124641	0.0436229	-2.85724	0.00427336	0.0281492	ALDH18A1	5832	ENSG00000059573
RNU6-1095P	1.94064	-0.563043	1.30686	-0.430836	0.666588	NA	RNU6-1095P	106481525	ENSG00000251957
NUP85	7373.89	0.133306	0.0564789	2.36028	0.0182609	0.081804	NUP85	79902	ENSG00000125450
C1orf74	597.058	0.223996	0.102915	2.17653	0.0295158	0.115063	C1orf74	148304	ENSG00000162757
YTHDF3	5134.26	0.0470723	0.0828125	0.56842	0.56975	0.761264	YTHDF3	253943	ENSG00000185728
YTHDF2	13698.6	-0.0480716	0.048846	-0.984146	0.325044	0.551975	YTHDF2	51441	ENSG00000198492
LINC00106	6.82227	-1.07312	0.824241	-1.30195	0.192933	NA	LINC00106	751580	ENSG00000236871
FARSA-AS1	7.91041	-0.674677	0.855831	-0.78833	0.430504	NA	FARSA-AS1	106144598	ENSG00000266975
CTC-479C5.10	8.63241	0.288655	0.661383	0.436441	0.662517	NA	CTC-479C5.10	NA	NA
CTC-479C5.11	0.813335	0.0659611	2.34773	0.0280956	0.977586	NA	CTC-479C5.11	NA	NA
CTC-479C5.12	12.5696	0.530014	0.487907	1.0863	0.277345	NA	CTC-479C5.12	NA	NA
CTA-246H3.13	3.46397	0.130193	0.933074	0.139531	0.88903	NA	CTA-246H3.13	NA	NA
CTA-246H3.12	120.799	0.355791	0.185455	1.91847	0.0550511	0.177229	CTA-246H3.12	NA	NA
CTA-246H3.11	40.4301	-0.223814	0.340186	-0.657918	0.510591	0.718138	CTA-246H3.11	NA	NA
RP11-543C4.1	2.784	-3.31997	1.51447	-2.19216	0.0283677	NA	RP11-543C4.1	NA	NA
VHLL	4.08089	0.342856	0.926693	0.369978	0.711399	NA	VHLL	391104	ENSG00000189030
NPIPB13	18.0641	1.5507	0.639884	2.42341	0.0153755	0.0720637	NPIPB13	613037	ENSG00000198064
RP11-195L15.2	10.2871	0.0126024	0.614134	0.0205206	0.983628	NA	RP11-195L15.2	NA	NA
RP11-175O15.1	16.2356	0.256031	0.495034	0.517198	0.605018	0.784722	RP11-175O15.1	NA	NA
AC012307.2	14.2393	-0.458168	0.579344	-0.79084	0.429038	0.650114	AC012307.2	NA	NA
HS3ST3A1	935.854	-0.039274	0.0905862	-0.433554	0.664612	0.823095	HS3ST3A1	9955	ENSG00000153976
PRR29-AS1	1.889	-0.428865	1.15553	-0.371141	0.710532	NA	PRR29-AS1	400612	ENSG00000264954
MIR302A	0.775559	-0.389999	2.54351	-0.153331	0.878137	NA	MIR302A	407028	ENSG00000207927
MIR302C	0.642545	-2.87005	2.66225	-1.07806	0.281009	NA	MIR302C	442895	ENSG00000199102
CSNK1A1P1	1.86936	0.231821	1.35524	0.171056	0.86418	NA	CSNK1A1P1	161635	NA
BTNL10	1.55722	1.49341	1.70116	0.877877	0.38001	NA	BTNL10	100129094	NA
SALL4	327.916	-0.594289	0.115267	-5.15575	2.52624e-07	8.61227e-06	SALL4	57167	ENSG00000101115
RP5-966M1.6	45.362	-0.20343	0.280342	-0.72565	0.468053	0.683645	RP5-966M1.6	NA	NA
RP11-455G16.1	18.4315	-0.432098	0.441098	-0.979596	0.327286	0.554377	RP11-455G16.1	NA	NA
RP5-966M1.7	9.48678	-0.0976827	0.648895	-0.150537	0.880341	NA	RP5-966M1.7	NA	NA
DUSP28	393.563	-0.0746122	0.123482	-0.604236	0.545687	0.74386	DUSP28	285193	ENSG00000188542
RP11-177G23.1	14.3342	0.231591	0.565298	0.40968	0.68204	0.833967	RP11-177G23.1	NA	NA
DUSP22	2496.81	0.0757082	0.058579	1.29241	0.196214	0.406833	DUSP22	56940	ENSG00000112679
DUSP23	38.2015	0.0814958	0.324946	0.250798	0.801971	0.905524	DUSP23	54935	ENSG00000158716
DUSP26	97.8323	0.423932	0.192567	2.20147	0.0277025	0.110265	DUSP26	78986	ENSG00000133878
ZNF554	475.763	0.098737	0.106718	0.925218	0.354852	0.582724	ZNF554	115196	ENSG00000172006
TBC1D22A-AS1	11.6286	-0.080951	0.501434	-0.161439	0.871748	NA	TBC1D22A-AS1	642757	ENSG00000280080
FENDRR	125.451	-0.450271	0.199054	-2.26205	0.0236943	0.0988657	FENDRR	400550	ENSG00000268388
TRBV26OR9-2	11.0035	0.235123	0.507364	0.463421	0.643063	NA	TRBV26OR9-2	246285	ENSG00000231165
ZNF555	592.033	0.304252	0.0966732	3.14722	0.00164833	0.0135412	ZNF555	148254	ENSG00000186300
RP3-466P17.1	8.98409	-0.851117	0.664482	-1.28087	0.200238	NA	RP3-466P17.1	NA	NA
RP3-466P17.3	39.1636	0.503956	0.327892	1.53696	0.124303	0.305291	RP3-466P17.3	NA	NA
RP3-466P17.4	26.1827	0.223052	0.39594	0.563348	0.573198	0.764002	RP3-466P17.4	NA	NA
CTD-2093G19.1	2.57208	-0.239417	0.992795	-0.241154	0.809436	NA	CTD-2093G19.1	NA	NA
TUBAP12	0.937396	-0.882771	1.69998	-0.519283	0.603563	NA	TUBAP12	100289303	ENSG00000259614
HSD17B7P2	130.142	-0.717317	0.175502	-4.08722	4.36581e-05	0.000746142	HSD17B7P2	158160	ENSG00000099251
RP3-333H23.10	2.74996	1.90563	1.37804	1.38286	0.166709	NA	RP3-333H23.10	NA	NA
RP11-272L14.2	11.3811	-0.610266	0.620212	-0.983963	0.325134	NA	RP11-272L14.2	NA	NA
RP11-272L14.3	29.1793	-0.37908	0.498882	-0.75986	0.447338	0.666463	RP11-272L14.3	NA	NA
TULP2	51.2924	-0.101479	0.270304	-0.375425	0.707344	0.8502	TULP2	7288	ENSG00000104804
ODAM	7.61647	0.0148705	0.745822	0.0199384	0.984093	NA	ODAM	54959	ENSG00000109205
EDIL3	749.541	-0.0465941	0.113382	-0.410947	0.681112	0.833304	EDIL3	10085	ENSG00000164176
RP11-359I18.5	5.63337	-0.531498	0.81862	-0.64926	0.51617	NA	RP11-359I18.5	NA	NA
ZGPAT	224.897	0.112554	0.199725	0.563544	0.573065	0.763929	ZGPAT	84619	ENSG00000197114
C5orf34	1454.56	0.0409397	0.0768961	0.532403	0.594447	0.778336	C5orf34	375444	ENSG00000172244
EIF5A2	474.283	-0.129068	0.101488	-1.27175	0.20346	0.416655	EIF5A2	56648	ENSG00000163577
H2AC5P	3.03952	0.765782	1.14638	0.667999	0.504134	NA	H2AC5P	10341	NA
RP11-230C9.4	4.03457	0.370872	0.959479	0.386535	0.699101	NA	RP11-230C9.4	NA	NA
RP11-337C18.10	1.85085	0.0414542	1.13816	0.0364222	0.970946	NA	RP11-337C18.10	NA	NA
UBE2D4	420.326	-0.0110616	0.102614	-0.107798	0.914156	0.961926	UBE2D4	51619	ENSG00000078967
UBE2D2	14593.9	-0.320119	0.0676528	-4.73179	2.22552e-06	5.89187e-05	UBE2D2	7322	ENSG00000131508
UBE2D3	23475.8	0.222271	0.0529518	4.19762	2.69736e-05	0.000505938	UBE2D3	7323	ENSG00000109332
UBE2D1	2137.94	-0.175205	0.081342	-2.15393	0.0312454	0.119812	UBE2D1	7321	ENSG00000072401
SNORD65	80.3564	0.360393	0.198307	1.81735	0.0691641	0.207247	SNORD65	692106	ENSG00000277512
SNORD67	12.5997	-0.0107613	0.49441	-0.0217659	0.982635	NA	SNORD67	692108	ENSG00000212135
RP11-566C13.2	3.1767	-1.64983	1.27834	-1.29061	0.196839	NA	RP11-566C13.2	NA	NA
SNORD63	23.7627	-0.569267	0.341552	-1.66671	0.0955727	0.255758	SNORD63	26785	ENSG00000206989
EDNRA	530.921	-0.215119	0.0858447	-2.5059	0.0122139	0.0607163	EDNRA	1909	ENSG00000151617
EDNRB	304.59	-0.188625	0.138431	-1.36259	0.173011	0.375469	EDNRB	1910	ENSG00000136160
SNORD69	23.5656	-0.506608	0.360918	-1.40366	0.160419	0.357498	SNORD69	692109	ENSG00000212452
SNORD68	135.25	-0.870274	0.163869	-5.31078	1.09157e-07	4.11871e-06	SNORD68	606500	NA
SAP130	4338.93	-0.189655	0.0814985	-2.32709	0.0199603	0.0872347	SAP130	79595	ENSG00000136715
APOF	7.00084	0.110988	0.838284	0.132399	0.894669	NA	APOF	319	ENSG00000175336
APOD	19.4457	-0.778714	0.459838	-1.69345	0.0903693	0.246725	APOD	347	ENSG00000189058
APOE	827.666	0.0512312	0.138989	0.368599	0.712427	0.852953	APOE	348	ENSG00000130203
USP46-DT	95.7581	0.107874	0.219649	0.491118	0.623343	0.796895	USP46-DT	643783	ENSG00000248866
APOO	1762.46	0.296661	0.094207	3.14904	0.0016381	0.0134862	APOO	79135	ENSG00000184831
APOM	0.98264	-0.510317	2.16087	-0.236163	0.813306	NA	APOM	55937	ENSG00000204444
FAM104A	2889.12	0.0137968	0.0575229	0.239848	0.810448	0.910062	FAM104A	84923	ENSG00000133193
FAM104B	1143.87	0.144607	0.120707	1.198	0.230918	0.450002	FAM104B	90736	ENSG00000182518
RNA5SP494	1.04649	-1.881	1.83764	-1.0236	0.306026	NA	RNA5SP494	100873736	ENSG00000222585
CCDC50	4654.51	-0.0188066	0.0619542	-0.303557	0.761465	0.882119	CCDC50	152137	ENSG00000152492
CCDC51	2853.83	0.210726	0.0817167	2.57874	0.00991612	0.052328	CCDC51	79714	ENSG00000164051
CCDC54	2.61835	-0.634296	1.01954	-0.62214	0.53385	NA	CCDC54	84692	ENSG00000138483
CCDC57	1551.15	0.112242	0.0866941	1.29469	0.195427	0.406	CCDC57	284001	ENSG00000176155
CCDC59	5470.13	0.152413	0.078892	1.93192	0.0533698	0.173686	CCDC59	29080	ENSG00000133773
NUFIP2	15013	-0.0786765	0.0990715	-0.794138	0.427115	0.648586	NUFIP2	57532	ENSG00000108256
ZMIZ1	2593.87	-0.262929	0.134058	-1.96132	0.0498422	0.165392	ZMIZ1	57178	ENSG00000108175
NUFIP1	2063.08	-0.0791519	0.0630127	-1.25613	0.20907	0.42443	NUFIP1	26747	ENSG00000083635
RP11-167N5.6	25.0005	0.739308	0.422234	1.75095	0.0799554	0.228827	RP11-167N5.6	NA	NA
PREPL	5117.89	0.280636	0.0934472	3.00315	0.00267203	0.0197802	PREPL	9581	ENSG00000138078
RP11-167N5.5	4.81865	-0.0195099	0.923085	-0.0211355	0.983138	NA	RP11-167N5.5	NA	NA
CABP7	41.9201	-0.063134	0.263361	-0.239724	0.810544	0.910118	CABP7	164633	ENSG00000100314
CABP5	2.64776	-0.950451	1.07791	-0.881756	0.377909	NA	CABP5	56344	ENSG00000105507
CABP4	3.00358	1.03689	1.32695	0.781413	0.43456	NA	CABP4	57010	ENSG00000175544
CABP2	1.28131	0.979254	2.06871	0.473364	0.635953	NA	CABP2	51475	ENSG00000167791
CABP1	150.847	0.256867	0.181338	1.41651	0.156626	0.352325	CABP1	9478	ENSG00000157782
MELTF	441.304	0.0783791	0.131178	0.597501	0.550173	0.746732	MELTF	4241	ENSG00000163975
FBXO34	2396.53	0.387068	0.0618308	6.2601	3.84722e-10	2.56025e-08	FBXO34	55030	ENSG00000178974
FBXO36	303.56	0.397368	0.111883	3.55162	0.000382865	0.00437923	FBXO36	130888	ENSG00000153832
FBXO30	2172.25	0.108112	0.0999932	1.08119	0.279613	0.504357	FBXO30	84085	ENSG00000118496
FBXO31	1862.81	0.315364	0.0658254	4.79091	1.66027e-06	4.56974e-05	FBXO31	79791	ENSG00000103264
FBXO32	424.683	-0.0981452	0.0909395	-1.07924	0.280483	0.505363	FBXO32	114907	ENSG00000156804
FBXO33	1713.35	-0.262338	0.0714026	-3.67407	0.000238715	0.00301607	FBXO33	254170	ENSG00000165355
FBXO38	2957.17	-0.0646929	0.0823135	-0.785933	0.431907	0.652325	FBXO38	81545	ENSG00000145868
TK1	11665.1	0.28698	0.0951102	3.01734	0.00255001	0.0190607	TK1	7083	ENSG00000167900
ANP32AP1	125.529	0.468395	0.199834	2.34392	0.0190821	0.0844076	ANP32AP1	723972	ENSG00000259516
MBOAT2	2645.6	-0.310113	0.0770937	-4.02254	5.75729e-05	0.000931521	MBOAT2	129642	ENSG00000143797
MBOAT1	405.843	0.193412	0.108639	1.78032	0.075024	0.219119	MBOAT1	154141	ENSG00000172197
MBOAT7	170.704	-0.330691	0.148953	-2.22011	0.0264113	0.106699	MBOAT7	79143	ENSG00000125505
MBOAT4	19.2304	-0.666015	0.408892	-1.62883	0.103349	0.269981	MBOAT4	619373	ENSG00000177669
CUTA	1559.77	0.495707	1.13972	0.434936	0.663609	0.822506	CUTA	51596	ENSG00000112514
SLC25A53	359.669	0.162515	0.1153	1.40949	0.15869	0.355267	SLC25A53	401612	ENSG00000269743
SLC25A52	5.35067	1.42225	0.932419	1.52533	0.127177	NA	SLC25A52	147407	ENSG00000141437
BPGM	3161.89	0.165202	0.0640694	2.57849	0.00992346	0.0523433	BPGM	669	ENSG00000172331
CUTC	3377.19	0.331419	0.0826844	4.00823	6.11744e-05	0.000975178	CUTC	51076	ENSG00000119929
NAP1L1P3	5.92318	1.28941	0.892532	1.44467	0.148552	NA	NAP1L1P3	100130335	ENSG00000213371
NAP1L1P1	3.68977	-0.718867	1.24412	-0.577811	0.563392	NA	NAP1L1P1	729561	ENSG00000254759
ALAS1	6999.38	-0.148716	0.0615914	-2.41456	0.0157544	0.0734852	ALAS1	211	ENSG00000023330
ALAS2	14.0581	0.704004	0.551784	1.27587	0.202002	0.414845	ALAS2	212	ENSG00000158578
FICD	303.662	0.609368	0.121601	5.01121	5.40882e-07	1.70624e-05	FICD	11153	ENSG00000198855
TRMT61B	977.946	-0.431097	0.0748728	-5.75773	8.52523e-09	4.25867e-07	TRMT61B	55006	ENSG00000171103
KIAA0513	756.418	-0.0136864	0.0784946	-0.174362	0.861581	0.936743	KIAA0513	9764	ENSG00000135709
RP11-517O13.3	5.21021	-0.493236	0.73503	-0.671042	0.502194	NA	RP11-517O13.3	NA	NA
CTD-2010I16.1	51.329	-0.555011	0.274979	-2.01837	0.0435524	0.151027	CTD-2010I16.1	NA	NA
RELA-DT	113.994	0.184349	0.169718	1.0862	0.277389	0.501742	RELA-DT	105369347	ENSG00000285533
RP11-731D1.4	9.50157	-0.332155	0.717325	-0.463046	0.643331	NA	RP11-731D1.4	NA	NA
VPS39-DT	5.03752	0.956796	0.797987	1.19901	0.230523	NA	VPS39-DT	105370795	NA
RP11-731D1.1	2.58156	0.511466	1.01677	0.503031	0.614942	NA	RP11-731D1.1	NA	NA
CDCA7L	2507.98	-0.132188	0.0675941	-1.95561	0.0505105	0.16701	CDCA7L	55536	ENSG00000164649
APBA1	18.3666	-0.409527	0.499456	-0.819948	0.412246	0.635815	APBA1	320	ENSG00000107282
APBA3	870.147	0.304248	0.102907	2.95653	0.00311124	0.0221606	APBA3	9546	ENSG00000011132
APBA2	359.811	0.866771	0.43751	1.98114	0.0475751	0.160083	APBA2	321	ENSG00000034053
RP11-327E2.5	34.5151	-0.00181545	0.34937	-0.00519634	0.995854	0.99832	RP11-327E2.5	NA	NA
RP11-313P22.1	3.37911	0.0687222	1.1439	0.0600771	0.952094	NA	RP11-313P22.1	NA	NA
LINC00266-1	1.70224	-0.883952	2.00316	-0.441278	0.659012	NA	LINC00266-1	140849	NA
MORC2	3121.28	0.00708429	0.0769012	0.092122	0.926601	0.968778	MORC2	22880	ENSG00000133422
MORC3	2075.49	0.00991441	0.0863391	0.114831	0.908579	0.959608	MORC3	23515	ENSG00000159256
ATP11A	2319.47	-0.0810501	0.201978	-0.401282	0.688212	0.838086	ATP11A	23250	ENSG00000068650
MORC4	4766.31	0.0400771	0.0472374	0.848418	0.396205	0.622655	MORC4	79710	ENSG00000133131
PTPRZ1	19.5568	0.206398	0.418386	0.49332	0.621787	0.795795	PTPRZ1	5803	ENSG00000106278
GPATCH2L	2868.87	-0.192802	0.142609	-1.35196	0.176389	0.380083	GPATCH2L	55668	ENSG00000089916
SSBL2P	4.22286	-0.99684	0.894329	-1.11462	0.265011	NA	SSBL2P	653588	NA
CORO1A-AS1	2.47767	0.872709	1.19149	0.73245	0.463894	NA	CORO1A-AS1	107984834	NA
MTND5P1	0.998443	-1.85961	1.8217	-1.02081	0.307345	NA	MTND5P1	100873206	ENSG00000227999
DDX3ILA1	2.12513	0.466972	1.24242	0.375855	0.707024	NA	DDX3ILA1	105375368	NA
SSUH2	73.9149	0.201734	0.232456	0.867836	0.385484	0.612789	SSUH2	51066	ENSG00000125046
RP13-511M20.1	3.08797	-0.0708954	0.924903	-0.0766518	0.938901	NA	RP13-511M20.1	NA	NA
LINC01770	55.0393	-0.00350051	0.258822	-0.0135248	0.989209	0.995924	LINC01770	102724312	NA
LINC01771	2.07063	-0.518374	1.3026	-0.397952	0.690665	NA	LINC01771	NA	NA
LINC01772	56.073	-0.127581	0.283741	-0.44964	0.65297	0.815713	LINC01772	107984921	ENSG00000226029
COL28A1	8.28545	0.531902	0.588107	0.904431	0.365767	NA	COL28A1	340267	ENSG00000215018
COX5BP6	15.6287	-0.159197	0.54065	-0.294454	0.768411	0.886105	COX5BP6	101234262	NA
COX5BP7	3.70771	-0.51258	0.816482	-0.627791	0.530141	NA	COX5BP7	1336	NA
C1orf112	1945.38	-0.104934	0.06187	-1.69605	0.089877	0.24583	C1orf112	55732	ENSG00000000460
CBWD5	837.492	0.424078	0.11063	3.8333	0.000126438	0.00177782	CBWD5	220869	ENSG00000147996
CBWD3	374.454	0.281759	0.221163	1.27399	0.202667	0.415643	CBWD3	445571	ENSG00000196873
C1orf116	153.804	0.260674	0.190225	1.37034	0.17058	0.372398	C1orf116	79098	ENSG00000182795
C1orf115	1528.79	0.0128352	0.0625538	0.205186	0.837427	0.924858	C1orf115	79762	ENSG00000162817
LGALS3BP	4094.16	-0.0179268	0.106803	-0.16785	0.866701	0.938325	LGALS3BP	3959	ENSG00000108679
RP4-813D12.3	36.4749	-0.328051	0.308918	-1.06194	0.288265	0.513978	RP4-813D12.3	NA	NA
ZNFX1	1279.05	0.440404	0.104904	4.19814	2.69112e-05	0.000505744	ZNFX1	57169	ENSG00000124201
MAGEF1	3200.94	-0.506253	0.0691206	-7.32419	2.40346e-13	2.68414e-11	MAGEF1	64110	ENSG00000177383
ACBD3	5626.84	0.0359735	0.0645415	0.55737	0.577274	0.766229	ACBD3	64746	ENSG00000182827
ACBD7	634.251	-0.646174	0.0855082	-7.55687	4.1289e-14	4.92226e-12	ACBD7	414149	ENSG00000176244
ACBD6	3314.7	0.114993	0.0736287	1.5618	0.118335	0.295563	ACBD6	84320	ENSG00000230124
ACBD5	3042.33	0.0156395	0.0658544	0.237487	0.812279	0.911022	ACBD5	91452	ENSG00000107897
ACBD4	756.061	0.0120823	0.106803	0.113127	0.90993	0.960026	ACBD4	79777	ENSG00000181513
TBC1D9	2802.3	0.324635	0.0634746	5.11441	3.14728e-07	1.0401e-05	TBC1D9	23158	ENSG00000109436
NCRNA00250	2.48216	-0.890354	1.16206	-0.766184	0.443567	NA	NCRNA00250	552853	ENSG00000253433
HYLS1	627.739	0.227365	0.0920809	2.46919	0.013542	0.0655864	HYLS1	219844	ENSG00000198331
HRAT92	3.77873	1.06787	0.97121	1.09953	0.271538	NA	HRAT92	NA	NA
MFNG	56.0702	-0.162506	0.233289	-0.696586	0.486062	0.698675	MFNG	4242	ENSG00000100060
AGAP7P	98.5162	-0.00081675	0.186746	-0.00437359	0.99651	0.998617	AGAP7P	653268	NA
RP11-477E3.3	84.0247	-0.307598	0.256729	-1.19814	0.230861	0.450001	RP11-477E3.3	NA	NA
RP11-477E3.2	4.11153	0.963623	0.977817	0.985484	0.324386	NA	RP11-477E3.2	NA	NA
RP11-415I12.3	5.32922	1.12652	0.85908	1.31131	0.189752	NA	RP11-415I12.3	NA	NA
RP11-113K21.6	32.3786	-0.511297	0.388576	-1.31582	0.188234	0.396369	RP11-113K21.6	NA	NA
AC005481.5	26.586	-0.0696688	0.390941	-0.178208	0.85856	0.935176	AC005481.5	NA	NA
LINC00632	185.094	0.192997	0.177735	1.08587	0.277536	0.501865	LINC00632	286411	ENSG00000203930
CTD-2179L22.1	5.39661	0.64123	0.773065	0.829465	0.406841	NA	CTD-2179L22.1	NA	NA
DFFA	12272.8	-0.0223816	0.0498113	-0.449327	0.653196	0.815739	DFFA	1676	ENSG00000160049
DFFB	1243.31	0.0821311	0.0693324	1.1846	0.236176	0.455205	DFFB	1677	ENSG00000169598
REV3L	2704.73	0.279876	0.168689	1.65912	0.0970907	0.258341	REV3L	5980	ENSG00000009413
RNF19B	1809.93	0.153639	0.0579159	2.65279	0.00798296	0.0446387	RNF19B	127544	ENSG00000116514
RNF19A	1388.94	0.0484532	0.0799693	0.605898	0.544582	0.743221	RNF19A	25897	ENSG00000034677
PLA2G4E-AS1	21.1541	-0.602104	0.465167	-1.29438	0.195533	0.406	PLA2G4E-AS1	101928388	ENSG00000246740
MIR421	1.91061	-0.935355	1.6015	-0.58405	0.559186	NA	MIR421	693122	ENSG00000202566
RP11-384M15.3	5.30037	-0.21153	0.839578	-0.251949	0.801081	NA	RP11-384M15.3	NA	NA
MRPL43	3913.15	0.0576632	0.102821	0.560809	0.574927	0.765301	MRPL43	84545	ENSG00000055950
MRPL42	9165.97	0.130409	0.0696774	1.87161	0.0612605	0.190833	MRPL42	28977	ENSG00000198015
IPP	1105.81	0.0504705	0.0817722	0.617209	0.537097	0.737553	IPP	3652	ENSG00000197429
MRPL40	6370.41	0.17661	0.0910101	1.94056	0.052312	0.171104	MRPL40	64976	ENSG00000185608
MRPL47	4170.59	-0.163478	0.112424	-1.45413	0.145911	0.3373	MRPL47	57129	ENSG00000136522
MRPL46	587.12	0.150874	0.107231	1.407	0.159429	0.356342	MRPL46	26589	ENSG00000259494
HGFAC	9.53989	0.119742	0.599795	0.199638	0.841764	NA	HGFAC	3083	ENSG00000109758
MRPL44	3694.57	-0.0405067	0.0789915	-0.512799	0.608092	0.787028	MRPL44	65080	ENSG00000135900
TRIP6	5500.84	0.0281677	0.0832303	0.338431	0.735038	0.867019	TRIP6	7205	ENSG00000087077
RP11-146F11.5	14.8403	-0.716977	0.464504	-1.54353	0.122701	0.302733	RP11-146F11.5	NA	NA
MRPL49	8318.11	-0.414702	0.060532	-6.85096	7.33585e-12	6.2249e-10	MRPL49	740	ENSG00000149792
MRPL48	3154.62	0.225305	0.10939	2.05965	0.0394316	0.140904	MRPL48	51642	ENSG00000175581
NGF	20.7344	0.305591	0.486514	0.628123	0.529924	0.732005	NGF	4803	ENSG00000134259
POM121B	37.4072	-0.706664	0.320946	-2.20182	0.0276781	0.110191	POM121B	100288540	NA
TRAPPC12	989.878	-0.194402	0.105394	-1.84452	0.0651068	0.198705	TRAPPC12	51112	ENSG00000171853
RP11-90M2.5	17.0632	-0.674035	0.447479	-1.50629	0.131992	0.317081	RP11-90M2.5	NA	NA
FHAD1	110.223	0.0756284	0.196447	0.38498	0.700252	0.845646	FHAD1	114827	ENSG00000142621
RP11-1134I14.4	12.3786	0.421197	0.551921	0.763148	0.445375	NA	RP11-1134I14.4	NA	NA
UHRF1	8782.75	0.31884	0.0792147	4.02501	5.69728e-05	0.000924892	UHRF1	29128	ENSG00000276043
UNC93B1	969.466	-0.164573	0.120104	-1.37025	0.170608	0.372417	UNC93B1	81622	ENSG00000110057
UNC93B3	0.800713	-0.0317524	2.00508	-0.015836	0.987365	NA	UNC93B3	285296	NA
RP11-1134I14.8	40.136	-0.135196	0.287641	-0.470017	0.638343	0.80657	RP11-1134I14.8	NA	NA
UNC93B6	3.09522	-1.00742	1.37179	-0.734388	0.462712	NA	UNC93B6	255620	ENSG00000255562
NEK6	1827.69	0.126203	0.0642471	1.96434	0.0494909	0.164451	NEK6	10783	ENSG00000119408
NEK7	1741.38	-0.236163	0.099081	-2.38354	0.0171472	0.0780156	NEK7	140609	ENSG00000151414
NEK4	4043.11	0.024582	0.0752326	0.326747	0.743859	0.871872	NEK4	6787	ENSG00000114904
NEK5	34.5185	0.342425	0.352859	0.970431	0.331832	0.559395	NEK5	341676	ENSG00000197168
BMF	476.202	0.216401	0.107344	2.01595	0.0438053	0.151679	BMF	90427	ENSG00000104081
NEK3	1370.69	0.0538237	0.0854278	0.630049	0.528662	0.730756	NEK3	4752	ENSG00000136098
CCSAP	2890.72	0.190489	0.0681114	2.79673	0.00516234	0.0325077	CCSAP	126731	ENSG00000154429
NEK8	439.178	-0.0634083	0.12028	-0.527173	0.598074	0.780613	NEK8	284086	ENSG00000160602
NEK9	8467.17	-0.206638	0.0734443	-2.81353	0.00490005	0.0312394	NEK9	91754	ENSG00000119638
CEP63	427.048	-0.233456	0.108272	-2.15619	0.0310686	0.11936	CEP63	80254	ENSG00000182923
TIGIT	3.46369	-0.781212	1.1417	-0.684254	0.493815	NA	TIGIT	201633	ENSG00000181847
BMX	2.57839	1.3912	1.05472	1.31903	0.187161	NA	BMX	660	ENSG00000102010
G0S2	100.37	0.16601	0.217572	0.763012	0.445456	0.665036	G0S2	50486	ENSG00000123689
DHPS	8.55429	0.0794947	0.619698	0.12828	0.897928	NA	DHPS	1725	ENSG00000095059
RP11-468E2.12	5.05959	0.0212171	1.01646	0.0208735	0.983347	NA	RP11-468E2.12	NA	NA
CCDC3	1552.09	0.15024	0.0601621	2.49726	0.0125156	0.0616798	CCDC3	83643	ENSG00000151468
TAF9P3	1.58085	-3.47072	1.69847	-2.04343	0.0410096	NA	TAF9P3	163088	NA
ECD	4824.75	-0.037722	0.0455962	-0.827305	0.408064	0.632943	ECD	11319	ENSG00000122882
CCDC6	7081.34	0.020067	0.0634263	0.316383	0.751712	0.875525	CCDC6	8030	ENSG00000108091
CCDC7	129.077	-0.117961	0.188196	-0.626798	0.530792	0.732345	CCDC7	79741	ENSG00000216937
LINC02003	5.53549	-1.68757	0.863611	-1.95409	0.0506906	NA	LINC02003	146795	ENSG00000264026
CCDC9	1461.28	0.0424808	0.0898309	0.472897	0.636286	0.805755	CCDC9	26093	ENSG00000105321
RP11-552M6.1	1.84911	-2.00888	1.52151	-1.32032	0.186729	NA	RP11-552M6.1	NA	NA
RP11-195F19.5	11.2082	0.343344	0.559792	0.613343	0.53965	NA	RP11-195F19.5	NA	NA
RP11-195F19.9	45.3223	-0.875341	0.280861	-3.11664	0.00182926	0.0146764	RP11-195F19.9	NA	NA
PCDHB18P	29.5535	0.586555	0.362565	1.61779	0.105708	0.274137	PCDHB18P	54660	ENSG00000146001
NSD1	11468	-0.055765	0.132147	-0.421991	0.673032	0.828898	NSD1	64324	ENSG00000165671
NSD3	6528.36	0.0613248	0.0982753	0.62401	0.532621	0.733827	NSD3	54904	ENSG00000147548
NSD2	15173.3	-0.0493694	0.0900247	-0.548398	0.583418	0.770961	NSD2	7468	ENSG00000109685
NDUFA5P11	23.8642	0.43152	0.387664	1.11313	0.265653	0.489815	NDUFA5P11	102724866	NA
AC004490.1	4.34901	-0.770122	0.805744	-0.95579	0.339179	NA	AC004490.1	NA	NA
R3HCC1	4299.05	0.0765895	0.0956709	0.800552	0.423391	0.645383	R3HCC1	203069	ENSG00000104679
RP11-400L8.2	18.1217	-0.694926	0.429145	-1.61933	0.105377	0.273499	RP11-400L8.2	NA	NA
RP11-371F15.3	3.54356	0.0313536	0.887755	0.0353178	0.971826	NA	RP11-371F15.3	NA	NA
STBD1	39.0102	-0.342824	0.288471	-1.18842	0.234669	0.453684	STBD1	8987	ENSG00000118804
EID2B	232.66	0.107552	0.143328	0.750392	0.453018	0.671414	EID2B	126272	ENSG00000176401
SLX1B	2.05631	-0.400733	1.42844	-0.280538	0.779065	NA	SLX1B	79008	ENSG00000181625
CIAPIN1P	6.8092	1.75961	0.89237	1.97184	0.0486284	NA	CIAPIN1P	728599	NA
TPT1P10	1.68333	0.285907	1.47948	0.193248	0.846765	NA	TPT1P10	101928715	NA
AS3MT	4.6294	0.0772622	0.731517	0.105619	0.915885	NA	AS3MT	57412	ENSG00000214435
CFAP161	51.7443	0.42378	0.243816	1.73812	0.0821905	0.232749	CFAP161	161502	ENSG00000156206
CA3-AS1	28.0276	0.450176	0.392534	1.14684	0.251446	0.473184	CA3-AS1	100996348	NA
CIB3	12.4	0.0102856	0.495181	0.0207715	0.983428	NA	CIB3	117286	ENSG00000141977
FAM160A1-DT	21.4463	-0.183695	0.398922	-0.460478	0.645173	0.810778	FAM160A1-DT	NA	NA
RP11-91A18.4	11.7443	-1.15649	0.648882	-1.78228	0.0747038	NA	RP11-91A18.4	NA	NA
CIB1	2628.01	0.242274	0.115079	2.10528	0.0352672	0.130353	CIB1	10519	ENSG00000185043
TSPOAP1-AS1	30.4014	-0.255239	0.318675	-0.800939	0.423167	0.645124	TSPOAP1-AS1	100506779	ENSG00000265148
NOP56P3	1.3905	-3.6711	1.8774	-1.95542	0.0505332	NA	NOP56P3	106481967	NA
RHOA-IT1	4.79973	-1.47253	0.989564	-1.48806	0.136735	NA	RHOA-IT1	106480739	NA
KEL	1.53039	0.71006	1.60946	0.441179	0.659083	NA	KEL	3792	ENSG00000197993
LAGE3	3241.37	0.275476	0.126294	2.18122	0.0291669	0.114314	LAGE3	8270	ENSG00000196976
RP11-448G15.3	43.2299	-0.713929	0.320317	-2.22882	0.0258258	0.105165	RP11-448G15.3	NA	NA
STAB2	14.9378	0.383057	0.491292	0.779694	0.435571	0.655666	STAB2	55576	ENSG00000136011
RNFT2	500.277	-0.398894	0.0978936	-4.07477	4.60592e-05	0.000776255	RNFT2	84900	ENSG00000135119
MTMR14	2511.62	0.159568	0.0605296	2.6362	0.00838395	0.0462569	MTMR14	64419	ENSG00000163719
ECE1	4279.06	-0.0108554	0.08087	-0.134233	0.893219	0.951785	ECE1	1889	ENSG00000117298
TRMT2B	2108.56	0.0129915	0.0614276	0.211493	0.832502	0.922161	TRMT2B	79979	ENSG00000188917
IMPACT	3877.33	0.0327903	0.0610879	0.536772	0.591425	0.77658	IMPACT	55364	ENSG00000154059
RP11-278J20.2	2.61121	-1.92034	1.23281	-1.55769	0.119306	NA	RP11-278J20.2	NA	NA
RP11-296E7.1	109.961	0.366155	0.224553	1.6306	0.102975	0.269423	RP11-296E7.1	NA	NA
CALR4P	5.23376	-0.877861	0.81303	-1.07974	0.280258	NA	CALR4P	441884	NA
AURKA	5749.48	-0.0373173	0.0615552	-0.606242	0.544354	0.743038	AURKA	6790	ENSG00000087586
AURKB	5477.17	0.168957	0.089494	1.88791	0.059038	0.185997	AURKB	9212	ENSG00000178999
AURKC	126.536	0.00824964	0.188906	0.0436705	0.965167	0.984899	AURKC	6795	ENSG00000105146
CTD-2072I24.1	6.12018	-0.0200378	0.82145	-0.0243933	0.980539	NA	CTD-2072I24.1	NA	NA
RP11-482E14.2	3.78594	1.86281	1.19329	1.56108	0.118506	NA	RP11-482E14.2	NA	NA
MAP3K2-DT	188.433	0.423656	0.148648	2.85005	0.00437119	0.0286479	MAP3K2-DT	100506922	ENSG00000236682
RNU6-1048P	6.16885	-0.529202	0.690711	-0.76617	0.443575	NA	RNU6-1048P	106480027	ENSG00000200924
RNF122	607.519	-0.264193	0.105163	-2.51222	0.0119973	0.0599486	RNF122	79845	ENSG00000133874
WFIKKN2	19.4477	0.212604	0.503606	0.422163	0.672906	0.828795	WFIKKN2	124857	ENSG00000173714
WFIKKN1	54.4337	0.19513	0.328666	0.593704	0.55271	0.748399	WFIKKN1	117166	ENSG00000127578
RP11-467D6.1	104.657	-0.0471847	0.225053	-0.209661	0.833932	0.922985	RP11-467D6.1	NA	NA
TCAF2C	2.31592	-0.841815	1.24231	-0.677621	0.498012	NA	TCAF2C	100533814	NA
RP11-15E18.1	84.3128	-0.0800001	0.23776	-0.336474	0.736513	0.867633	RP11-15E18.1	NA	NA
ACADVL	3617.84	0.0625773	0.0735884	0.850369	0.39512	0.621673	ACADVL	37	ENSG00000072778
NCR3LG1	3519.23	0.480493	0.202503	2.37276	0.0176555	0.079843	NCR3LG1	374383	ENSG00000188211
PPIAP11	147.873	0.352004	0.184176	1.91123	0.0559747	0.17934	PPIAP11	5483	NA
CHN2	6.14985	0.283336	0.673623	0.420615	0.674036	NA	CHN2	1124	ENSG00000106069
CHN1	1824.73	-0.0817782	0.0604797	-1.35216	0.176324	0.379986	CHN1	1123	ENSG00000128656
MAGOH2P	21.2594	0.0494456	0.423902	0.116644	0.907142	0.959022	MAGOH2P	100506898	NA
CAV2	728.19	-0.0375136	0.0976755	-0.384063	0.700931	0.846309	CAV2	858	ENSG00000105971
CAV3	1.35871	0.920272	2.05496	0.44783	0.654276	NA	CAV3	859	ENSG00000182533
AXL	111.517	-0.202981	0.19566	-1.03742	0.299542	0.525695	AXL	558	ENSG00000167601
CAV1	585.249	-0.31469	0.108545	-2.89916	0.00374159	0.0254753	CAV1	857	ENSG00000105974
GAS1RR	12.6156	-0.935873	0.496118	-1.88639	0.0592424	NA	GAS1RR	100506834	ENSG00000226237
RP4-705D16.3	8.46166	-1.20566	0.616723	-1.95494	0.05059	NA	RP4-705D16.3	NA	NA
RP3-461F17.1	9.078	0.197219	0.678727	0.290572	0.771378	NA	RP3-461F17.1	NA	NA
CTD-2062O1.4	0.973089	-0.0427394	1.81573	-0.0235385	0.981221	NA	CTD-2062O1.4	NA	NA
AC004009.3	5.47765	-0.0477136	0.764698	-0.0623954	0.950248	NA	AC004009.3	NA	NA
SARNP	13.4806	-0.722386	0.485484	-1.48797	0.136759	0.323789	SARNP	84324	ENSG00000205323
WASF4P	7.06975	1.21646	0.671857	1.8106	0.0702036	NA	WASF4P	644739	NA
RP11-473N11.4	1.1643	1.47845	1.82065	0.812044	0.416766	NA	RP11-473N11.4	NA	NA
RP11-744C22.2	2.87568	-0.651403	1.24604	-0.522779	0.601128	NA	RP11-744C22.2	NA	NA
SOX2-OT	24.2885	-0.385253	0.406834	-0.946954	0.343662	0.571072	SOX2-OT	347689	ENSG00000242808
SKAP2	1899.51	-0.4283	0.0770174	-5.56108	2.68117e-08	1.19771e-06	SKAP2	8935	ENSG00000005020
PITPNA	6425.41	0.0642771	0.0536221	1.1987	0.230643	0.449759	PITPNA	5306	ENSG00000174238
PITPNB	11372.6	0.00837816	0.0481061	0.17416	0.86174	0.936743	PITPNB	23760	ENSG00000180957
LLNLR-245B6.1	552.235	0.0514692	0.118867	0.432996	0.665017	0.823359	LLNLR-245B6.1	NA	NA
CCNB1IP1P1	2.36098	-1.36893	1.09529	-1.24983	0.211361	NA	CCNB1IP1P1	728887	NA
RNU6-623P	1.83642	0.412159	1.20316	0.342563	0.731927	NA	RNU6-623P	106481378	ENSG00000200013
AP001439.2	1.79938	-1.59268	1.30562	-1.21986	0.222518	NA	AP001439.2	NA	NA
NEBL-AS1	9.67889	0.613913	0.637364	0.963205	0.335445	NA	NEBL-AS1	100128511	ENSG00000231920
AMN1	237.171	-0.862673	0.146549	-5.88657	3.94285e-09	2.12685e-07	AMN1	196394	ENSG00000151743
LMNB2	28337.8	0.180868	0.0639814	2.82689	0.00470021	0.0302733	LMNB2	84823	ENSG00000176619
IL13RA2	5.59231	-0.685942	0.996987	-0.688016	0.491443	NA	IL13RA2	3598	ENSG00000123496
IL13RA1	2323.37	-0.0742743	0.0741068	-1.00226	0.316218	0.543254	IL13RA1	3597	ENSG00000131724
LMNB1	20881.1	0.10615	0.0363482	2.92038	0.0034961	0.0240738	LMNB1	4001	ENSG00000113368
MRPS28	378.966	0.284357	0.115468	2.46265	0.0137913	0.06645	MRPS28	28957	ENSG00000147586
MRPS26	7508.09	0.287653	0.102334	2.81091	0.00494009	0.0314431	MRPS26	64949	ENSG00000125901
CD274	27.6991	0.134332	0.378662	0.354754	0.722774	0.859526	CD274	29126	ENSG00000120217
MRPS24	3.35069	0.332615	0.780474	0.426171	0.669983	NA	MRPS24	64951	ENSG00000062582
CD276	6237.6	-0.0905835	0.0806256	-1.12351	0.261222	0.485005	CD276	80381	ENSG00000103855
MRPS22	4224.96	0.17512	0.0804194	2.17758	0.0294375	0.114903	MRPS22	56945	ENSG00000175110
MRPS23	9765.93	0.244512	0.102284	2.39052	0.0168247	0.0770169	MRPS23	51649	ENSG00000181610
MRPS21	7054.62	0.319005	0.0994842	3.20659	0.00134317	0.011652	MRPS21	54460	ENSG00000266472
FTH1P23	41.4506	-0.222509	0.309726	-0.718407	0.472507	0.687154	FTH1P23	100420300	NA
DGCR5	262.526	0.210075	0.126612	1.6592	0.0970753	0.258336	DGCR5	26220	ENSG00000273032
KRTAP5-AS1	4.6605	-2.09315	0.851581	-2.45795	0.0139732	NA	KRTAP5-AS1	338651	ENSG00000233930
PRORSD1P	82.1498	-0.0153155	0.221022	-0.0692938	0.944756	0.976126	PRORSD1P	344405	ENSG00000162997
DGCR6	30.4129	0.355793	0.583973	0.609264	0.54235	0.741656	DGCR6	8214	ENSG00000183628
CTD-2525I3.6	5.38303	0.20708	0.787414	0.262987	0.792561	NA	CTD-2525I3.6	NA	NA
RP11-1146N6.3	0.95404	0.0697928	1.97677	0.0353065	0.971835	NA	RP11-1146N6.3	NA	NA
CTD-2525I3.5	3.26392	-0.223925	0.922362	-0.242773	0.808181	NA	CTD-2525I3.5	NA	NA
JMJD6	3366.56	-0.0894602	0.081087	-1.10326	0.269913	0.493829	JMJD6	23210	ENSG00000070495
JMJD7	97.714	0.114152	0.230958	0.494254	0.621127	0.795492	JMJD7	100137047	ENSG00000243789
JMJD4	2118.87	0.130065	0.0919752	1.41413	0.157324	0.353098	JMJD4	65094	ENSG00000081692
DNAJC9-AS1	249.356	0.285402	0.11549	2.47123	0.0134648	0.0652816	DNAJC9-AS1	414245	ENSG00000227540
ZHX2	1623.02	0.261693	0.0736327	3.55404	0.000379368	0.00436464	ZHX2	22882	ENSG00000178764
RP11-59C5.3	228.199	0.42317	0.17137	2.46933	0.0135367	0.0655808	RP11-59C5.3	NA	NA
JMJD8	1309.06	-0.0127748	0.104083	-0.122736	0.902316	0.956286	JMJD8	339123	ENSG00000161999
ZHX1	3554.39	0.086931	0.0783207	1.10994	0.267026	0.491056	ZHX1	11244	ENSG00000165156
CTD-2525I3.8	1.35594	-0.010333	1.71327	-0.00603116	0.995188	NA	CTD-2525I3.8	NA	NA
RPL41P5	671.947	0.273575	0.251536	1.08762	0.276764	0.501032	RPL41P5	6172	NA
RPL41P1	2967.4	0.196242	0.177925	1.10295	0.27005	0.493953	RPL41P1	22971	NA
RPL41P2	10.2965	0.457039	0.566364	0.80697	0.419684	NA	RPL41P2	22970	ENSG00000256338
OTOR	3.17641	1.26098	1.27905	0.985876	0.324194	NA	OTOR	56914	ENSG00000125879
RUSF1	2156.36	0.066683	0.0628218	1.06146	0.288479	0.514146	RUSF1	64755	ENSG00000140688
ZNF786	791.823	0.186136	0.0793009	2.34721	0.0189145	0.0838798	ZNF786	136051	ENSG00000197362
RP11-15B17.2	2.67886	-2.56993	1.37304	-1.8717	0.0612476	NA	RP11-15B17.2	NA	NA
RP11-15B17.4	1.10567	2.55327	1.86356	1.3701	0.170655	NA	RP11-15B17.4	NA	NA
APPL1	4264.89	-0.0811575	0.0827395	-0.980881	0.326652	0.553786	APPL1	26060	ENSG00000157500
APPL2	1464.66	0.0382729	0.0696892	0.549194	0.582873	0.770554	APPL2	55198	ENSG00000136044
PINK1-AS	210.167	-0.425123	0.135964	-3.12672	0.00176767	0.0142765	PINK1-AS	100861548	ENSG00000117242
RNU6ATAC3P	1.30561	0.0902481	1.44652	0.0623897	0.950252	NA	RNU6ATAC3P	100151686	ENSG00000210709
MEMO1	1438.85	-0.535809	0.088554	-6.05065	1.4426e-09	8.52053e-08	MEMO1	7795	ENSG00000162959
AC016722.4	20.6138	0.781081	0.414474	1.88451	0.0594958	0.187166	AC016722.4	NA	NA
KRTAP21-2	61.08	-0.72715	0.303893	-2.39278	0.0167211	0.0766151	KRTAP21-2	337978	ENSG00000187026
LINC02408	4.33828	1.8388	1.34361	1.36855	0.17114	NA	LINC02408	100507175	ENSG00000203585
RP11-91K8.5	1.67458	0.334614	1.42315	0.235121	0.814115	NA	RP11-91K8.5	NA	NA
SIGMAR1	6221.74	0.193468	0.0628667	3.07743	0.00208793	0.0162812	SIGMAR1	10280	ENSG00000147955
HS3ST5	11.0488	0.328397	0.549232	0.597921	0.549893	NA	HS3ST5	222537	ENSG00000249853
HS3ST4	4.07199	-0.98879	0.95923	-1.03082	0.302627	NA	HS3ST4	9951	ENSG00000182601
HS3ST2	13.2242	-0.4081	0.629464	-0.648329	0.516772	0.722596	HS3ST2	9956	ENSG00000122254
HS3ST1	10.9577	0.074693	0.677632	0.110226	0.91223	NA	HS3ST1	9957	ENSG00000002587
RP11-692D12.1	72.5363	0.253868	0.215386	1.17867	0.238531	0.457882	RP11-692D12.1	NA	NA
DYTN	1.0432	2.43819	1.89464	1.28689	0.198133	NA	DYTN	391475	ENSG00000232125
CTD-3096M3.2	0.779075	-1.86137	2.08324	-0.8935	0.37159	NA	CTD-3096M3.2	NA	NA
PARP15	3.36511	0.0562334	1.18371	0.047506	0.96211	NA	PARP15	165631	ENSG00000173200
NOCT	1662.91	-0.543819	0.0800994	-6.7893	1.1268e-11	9.39741e-10	NOCT	25819	ENSG00000151014
AC145343.2	18.4977	0.518135	0.423308	1.22401	0.220947	0.438196	AC145343.2	NA	NA
PHOSPHO2	221.902	0.0917048	0.170041	0.53931	0.589673	0.775325	PHOSPHO2	493911	ENSG00000144362
PHOSPHO1	249.589	-0.0301419	0.151354	-0.199148	0.842147	0.927525	PHOSPHO1	162466	ENSG00000173868
RYKP1	5.01769	-0.784952	0.846002	-0.927837	0.353492	NA	RYKP1	6260	NA
ZNHIT2	958.247	-0.113285	0.136809	-0.828053	0.40764	0.632588	ZNHIT2	741	ENSG00000174276
ZNHIT1	3485.51	0.0561343	0.127734	0.439462	0.660327	0.820619	ZNHIT1	10467	ENSG00000106400
ABC10-44372100G24.1	3.67139	-2.77833	1.13151	-2.45541	0.0140724	NA	ABC10-44372100G24.1	NA	NA
PLEKHM1P1	577.1	-0.230613	0.13281	-1.73641	0.0824916	0.233296	PLEKHM1P1	440456	NA
ENSG00000275493	10.0177	-0.913411	0.593973	-1.5378	0.124098	NA	ENSG00000275493	NA	NA
CAHM	59.3955	-0.15401	0.256231	-0.601061	0.5478	0.744968	CAHM	100526820	ENSG00000270419
ENSG10010135068.1	1.72418	1.83768	1.62912	1.12802	0.259312	NA	ENSG10010135068.1	NA	NA
VDAC1P11	1.66653	-0.427269	1.39317	-0.306689	0.75908	NA	VDAC1P11	100310841	ENSG00000237679
AC132008.1	2.07384	0.708068	1.37204	0.516068	0.605807	NA	AC132008.1	NA	NA
LINC01170	2.34291	-2.46496	1.37401	-1.79399	0.0728148	NA	LINC01170	103724389	NA
MYOZ3	12.4037	-0.68635	0.537586	-1.27673	0.201699	NA	MYOZ3	91977	ENSG00000164591
LINC01176	71.723	0.25927	0.236131	1.09799	0.272208	0.496269	LINC01176	100506516	ENSG00000281404
QTRT2	4315.53	-0.733395	0.0787475	-9.31324	1.23986e-20	3.34626e-18	QTRT2	79691	ENSG00000151576
POR	2718.48	-0.338998	0.081894	-4.13948	3.48097e-05	0.000621711	POR	5447	ENSG00000127948
FAAH2	129.837	0.389256	0.190262	2.0459	0.0407667	0.144118	FAAH2	158584	ENSG00000165591
SMG1P1	2715.64	-0.212723	0.166213	-1.27982	0.200608	0.412796	SMG1P1	641298	ENSG00000237296
RPL28P2	29.1323	0.745657	0.372657	2.00092	0.045401	0.155323	RPL28P2	100270971	ENSG00000237641
ZP1	7.46335	1.05296	0.76263	1.3807	0.16737	NA	ZP1	22917	ENSG00000149506
SMIM26	1471.61	0.21798	0.125077	1.74277	0.0813746	0.231427	SMIM26	388789	ENSG00000232388
ZP2	0.853052	-0.00557076	2.09756	-0.00265583	0.997881	NA	ZP2	7783	ENSG00000103310
RP5-1139I1.2	2.38655	-0.520399	1.26839	-0.410282	0.681599	NA	RP5-1139I1.2	NA	NA
RP5-1139I1.1	6.96692	-1.27049	0.763451	-1.66413	0.0960856	NA	RP5-1139I1.1	NA	NA
RN7SKP70	24.4664	0.105152	0.363813	0.289027	0.772561	0.888738	RN7SKP70	107057644	ENSG00000252464
PMEL	262.184	-0.0777681	0.146717	-0.530053	0.596075	0.779248	PMEL	6490	ENSG00000185664
RN7SKP74	3.49761	2.10279	1.19122	1.76525	0.0775224	NA	RN7SKP74	106479127	NA
RN7SKP78	2.16025	-1.90969	1.72236	-1.10876	0.267533	NA	RN7SKP78	106479129	NA
STK11IP	1555.7	-0.0633923	0.0794896	-0.797492	0.425165	0.647122	STK11IP	114790	ENSG00000144589
RP11-569G13.2	2.70627	-1.5988	1.20797	-1.32354	0.185656	NA	RP11-569G13.2	NA	NA
RP4-673D20.3	7.9426	-0.756057	0.692553	-1.0917	0.274967	NA	RP4-673D20.3	NA	NA
CTD-2544D21.2	1.76766	-1.80341	1.37425	-1.31229	0.189422	NA	CTD-2544D21.2	NA	NA
WDR7-OT1	4.85896	-1.48271	0.811827	-1.82639	0.067792	NA	WDR7-OT1	107985140	NA
C6orf62	6174.32	-0.0302647	0.0642711	-0.470891	0.637719	0.806413	C6orf62	81688	ENSG00000112308
NFS1	1374.94	-0.0139766	0.0753832	-0.185407	0.85291	0.932278	NFS1	9054	ENSG00000244005
LIPE-AS1	44.4415	0.0427659	0.266404	0.16053	0.872463	0.941581	LIPE-AS1	100996307	ENSG00000213904
RP11-770J1.3	9.35782	-0.333891	0.525134	-0.63582	0.524893	NA	RP11-770J1.3	NA	NA
RP11-770J1.4	5.34406	-0.722901	0.965133	-0.749017	0.453847	NA	RP11-770J1.4	NA	NA
ROBO3	997.617	0.183989	0.104021	1.76876	0.0769333	0.222897	ROBO3	64221	ENSG00000154134
HGSNAT	892.045	0.0810544	0.100734	0.804635	0.42103	0.643652	HGSNAT	138050	ENSG00000165102
RP11-1105G2.4	3.18908	-0.589061	1.22308	-0.48162	0.630076	NA	RP11-1105G2.4	NA	NA
PP7080	8.14896	0.247882	0.70591	0.351152	0.725475	NA	PP7080	25845	ENSG00000188242
ZNF224	349.067	0.189667	0.134062	1.41477	0.157137	0.352922	ZNF224	7767	ENSG00000267680
ST3GAL2	1999.53	0.100553	0.0725449	1.38608	0.165722	0.365364	ST3GAL2	6483	ENSG00000157350
RP11-125H8.3	22.0757	-1.01166	0.42125	-2.40158	0.0163245	0.0753845	RP11-125H8.3	NA	NA
CTD-2161E19.1	9.34584	0.432429	0.604485	0.715368	0.474382	NA	CTD-2161E19.1	NA	NA
ROBO4	1.43635	-0.518379	1.50167	-0.345202	0.729943	NA	ROBO4	54538	ENSG00000154133
DEK	26670.9	0.180857	0.0691725	2.61458	0.00893372	0.0485595	DEK	7913	ENSG00000124795
SLC25A5-AS1	71.1061	0.288883	0.223442	1.29288	0.196054	0.406587	SLC25A5-AS1	100303728	ENSG00000224281
MANEA	1614.29	0.0780548	0.0949628	0.821951	0.411105	0.635124	MANEA	79694	ENSG00000172469
LRP5L	473.742	-0.171966	0.0996153	-1.7263	0.0842941	0.23633	LRP5L	91355	NA
MIR221	21.4383	-1.15293	0.432694	-2.66455	0.00770925	0.0435104	MIR221	407006	ENSG00000207870
FAM241B	1442.5	0.340069	0.0864789	3.93239	8.41063e-05	0.00127485	FAM241B	219738	ENSG00000171224
FAM241A	1089.53	-0.162356	0.0629788	-2.57795	0.00993883	0.0523959	FAM241A	132720	ENSG00000174749
RP11-66H6.4	1.71191	-1.9364	1.80891	-1.07048	0.284403	NA	RP11-66H6.4	NA	NA
PEG13	24.5305	0.0540903	0.408565	0.132391	0.894675	0.952203	PEG13	359809	ENSG00000282164
HTR2A	6.32751	0.0242158	0.77636	0.0311914	0.975117	NA	HTR2A	3356	ENSG00000102468
HTR2C	15.7742	0.432084	0.444486	0.972099	0.331001	0.558578	HTR2C	3358	ENSG00000147246
HTR2B	17.7967	-0.850851	0.472715	-1.79992	0.0718725	0.213121	HTR2B	3357	ENSG00000135914
GBA2	1760.75	0.189915	0.0669645	2.83605	0.0045675	0.0296148	GBA2	57704	ENSG00000070610
LA16c-306A4.2	16.9715	-0.00178951	0.485205	-0.00368816	0.997057	0.998741	LA16c-306A4.2	NA	NA
ENSG10010134114.1	1.3641	-2.47319	1.89599	-1.30444	0.192085	NA	ENSG10010134114.1	NA	NA
P2RX7	16.4391	-0.888741	0.503242	-1.76603	0.0773904	0.223621	P2RX7	5027	ENSG00000089041
RP11-565J7.1	7.64969	-0.0758887	0.712423	-0.106522	0.915168	NA	RP11-565J7.1	NA	NA
EPHA1-AS1	7.98964	-0.66502	0.751713	-0.884672	0.376334	NA	EPHA1-AS1	285965	ENSG00000229153
PEG10	93.3837	-0.423328	0.25618	-1.65247	0.0984396	0.26093	PEG10	23089	ENSG00000242265
KIAA0895	1580.6	-0.214605	0.0747409	-2.87132	0.00408756	0.0272205	KIAA0895	23366	ENSG00000164542
RP11-676B18.1	23.421	0.412324	0.486692	0.847196	0.396886	0.623002	RP11-676B18.1	NA	NA
RP11-676B18.2	3.50908	-0.963217	0.881656	-1.09251	0.27461	NA	RP11-676B18.2	NA	NA
RPL36AP15	6.04478	-0.593531	0.656492	-0.904094	0.365945	NA	RPL36AP15	100271325	NA
ZNF227	1215.63	0.125851	0.0708065	1.7774	0.0755025	0.220196	ZNF227	7770	ENSG00000131115
TBPL1	1415.93	0.170526	0.0899922	1.8949	0.0581062	0.184286	TBPL1	9519	ENSG00000028839
ZNF423	484.801	-0.248403	0.130006	-1.9107	0.0560431	0.17953	ZNF423	23090	ENSG00000102935
RP11-335O4.3	1.27411	-0.975123	1.73243	-0.562865	0.573527	NA	RP11-335O4.3	NA	NA
ESAM	181.913	0.174225	0.14077	1.23765	0.215844	0.431822	ESAM	90952	ENSG00000149564
WNT5A-AS1	63.1721	0.11601	0.274415	0.422753	0.672475	0.828528	WNT5A-AS1	100874008	NA
ERMN	1.279	2.26419	1.99036	1.13757	0.255298	NA	ERMN	57471	ENSG00000136541
ACE	163.474	-0.0959854	0.16033	-0.598672	0.549391	0.746349	ACE	1636	ENSG00000159640
ACD	1568.24	-0.00430716	0.104423	-0.0412473	0.967099	0.98596	ACD	65057	ENSG00000102977
FAM222A-AS1	3.81673	-2.51806	1.18863	-2.11845	0.0341373	NA	FAM222A-AS1	84983	ENSG00000255650
RP11-574F11.4	48.4974	-0.707101	0.297834	-2.37415	0.0175896	0.0795996	RP11-574F11.4	NA	NA
RP11-12G12.8	31.377	0.941175	0.344788	2.72972	0.00633873	0.0377256	RP11-12G12.8	NA	NA
ACR	5.53354	-0.312905	0.861522	-0.3632	0.716455	NA	ACR	49	ENSG00000100312
ME1	2020.46	-0.116521	0.0644335	-1.80839	0.0705462	0.21006	ME1	4199	ENSG00000065833
ME3	19.9667	0.316051	0.520869	0.606776	0.544	0.742763	ME3	10873	ENSG00000151376
ME2	3052.63	0.039518	0.0502741	0.78605	0.431838	0.652272	ME2	4200	ENSG00000082212
RP4-744I24.4	3.17819	-1.93555	1.38996	-1.39253	0.163763	NA	RP4-744I24.4	NA	NA
MPZL2	35.3805	-0.347258	0.381338	-0.910628	0.362491	0.590636	MPZL2	10205	ENSG00000149573
MPZL3	410.089	-0.380908	0.111626	-3.41236	0.000644038	0.00660873	MPZL3	196264	ENSG00000160588
MPZL1	4882.71	-0.0533808	0.06426	-0.830701	0.406142	0.631483	MPZL1	9019	ENSG00000197965
RP11-624A4.2	1.53244	-1.81659	1.51958	-1.19545	0.23191	NA	RP11-624A4.2	NA	NA
RP11-751K21.1	4.31444	3.61951	1.49129	2.42711	0.0152198	NA	RP11-751K21.1	NA	NA
RPL31	73922.9	0.417166	0.118661	3.51562	0.000438728	0.00489682	RPL31	6160	ENSG00000071082
MAGEA11	8.69286	0.418897	0.679863	0.616149	0.537796	NA	MAGEA11	4110	ENSG00000185247
TPM3P8	3.66863	1.18419	1.38231	0.85667	0.391627	NA	TPM3P8	646839	NA
RP11-867G23.12	4.24583	-1.71917	0.892092	-1.92712	0.0539652	NA	RP11-867G23.12	NA	NA
RP3-425C14.4	340.679	-0.200488	0.11501	-1.74322	0.0812944	0.23128	RP3-425C14.4	NA	NA
MET	2921.93	-0.0455429	0.0691918	-0.658213	0.510401	0.717965	MET	4233	ENSG00000105976
RP11-867G23.10	3.32744	-0.638337	1.10551	-0.577417	0.563658	NA	RP11-867G23.10	NA	NA
NOX4	17.0201	1.04579	0.488825	2.13939	0.032404	0.122767	NOX4	50507	ENSG00000086991
CLPX	4317.69	-0.477344	0.049329	-9.67673	3.78628e-22	1.18669e-19	CLPX	10845	ENSG00000166855
RP1-276E15.1	6.35345	-1.68814	0.769774	-2.19303	0.0283053	NA	RP1-276E15.1	NA	NA
CLPP	6074.5	-0.308048	0.113297	-2.71893	0.00654928	0.0386784	CLPP	8192	ENSG00000125656
RP11-478K15.6	3.83746	-2.36395	1.11458	-2.12093	0.0339276	NA	RP11-478K15.6	NA	NA
TPM3P6	38.3692	0.513004	0.290514	1.76585	0.0774213	0.223677	TPM3P6	653758	NA
FOXD2-AS1	272.116	-0.282681	0.139752	-2.02274	0.0431003	0.149933	FOXD2-AS1	84793	ENSG00000237424
RP11-45P15.4	51.3041	-0.453868	0.262281	-1.73046	0.0835472	0.235323	RP11-45P15.4	NA	NA
CLPB	3111.25	0.0430282	0.0666544	0.645541	0.518577	0.724233	CLPB	81570	ENSG00000162129
AP000892.6	32.7623	-0.0194393	0.395855	-0.049107	0.960834	0.982887	AP000892.6	NA	NA
AP000892.4	6.59897	0.100231	0.600762	0.16684	0.867496	NA	AP000892.4	NA	NA
FEZF1	18.2069	-0.636502	0.422404	-1.50685	0.131848	0.3169	FEZF1	389549	ENSG00000128610
FEZF2	11.8591	1.18116	0.536477	2.2017	0.0276863	NA	FEZF2	55079	ENSG00000153266
RN7SL262P	3.01108	0.479999	1.15824	0.41442	0.678566	NA	RN7SL262P	106479317	ENSG00000265033
SLC9A3R1	3569.41	0.0869705	0.076979	1.12979	0.258563	0.481817	SLC9A3R1	9368	ENSG00000109062
RP11-661G16.1	0.796009	0.112983	2.2552	0.0500989	0.960044	NA	RP11-661G16.1	NA	NA
NAT1	563.379	0.118357	0.102079	1.15947	0.246263	0.467355	NAT1	9	ENSG00000171428
RBPMS-AS1	16.2719	0.0237624	0.397193	0.0598257	0.952294	0.980056	RBPMS-AS1	100128750	ENSG00000254109
BCKDHA	4.84107	-0.659457	0.676315	-0.975074	0.329524	NA	BCKDHA	593	ENSG00000248098
WIPF3	304.07	-0.161067	0.125991	-1.27841	0.201106	0.413578	WIPF3	644150	ENSG00000122574
ST6GALNAC1	11.1573	1.18737	0.610144	1.94605	0.051649	NA	ST6GALNAC1	55808	ENSG00000070526
RP11-541N10.3	0.788754	0.602285	1.91345	0.314764	0.752941	NA	RP11-541N10.3	NA	NA
CLP1	2010.28	0.14988	0.0756189	1.98204	0.0474744	0.159966	CLP1	10978	ENSG00000172409
DTWD2	1509.05	-0.248135	0.0837283	-2.96357	0.00304094	0.0217805	DTWD2	285605	ENSG00000169570
DTWD1	972.855	0.417976	0.0870803	4.79989	1.58751e-06	4.41323e-05	DTWD1	56986	ENSG00000104047
RP11-423B13.1	6.47883	-0.953261	0.743231	-1.28259	0.199636	NA	RP11-423B13.1	NA	NA
RP13-726E6.2	1.00465	-1.7545	1.71607	-1.02239	0.306597	NA	RP13-726E6.2	NA	NA
RP13-726E6.5	10.0546	0.193515	0.562174	0.344226	0.730677	NA	RP13-726E6.5	NA	NA
CPM	239.022	-0.27663	0.134845	-2.05146	0.0402222	0.142888	CPM	1368	ENSG00000135678
CPO	26.8753	-0.292135	0.370345	-0.788819	0.430218	0.651077	CPO	130749	ENSG00000144410
AC009531.2	1.96159	0.0064182	1.59998	0.00401142	0.996799	NA	AC009531.2	NA	NA
CPD	10387.4	-0.222859	0.0928357	-2.40057	0.0163695	0.0755203	CPD	1362	ENSG00000108582
CPE	6350.49	-0.00447688	0.0565259	-0.0792005	0.936873	0.973234	CPE	1363	ENSG00000109472
CPZ	151.961	-0.0651172	0.165398	-0.3937	0.693802	0.840993	CPZ	8532	ENSG00000109625
MKLN1-AS	272.699	-0.439574	0.129733	-3.3883	0.000703271	0.00711769	MKLN1-AS	100506881	ENSG00000236753
CPP	0.990375	3.43001	2.0702	1.65685	0.0975498	NA	CPP	340451	NA
CPQ	188.712	-0.00147224	0.144242	-0.0102068	0.991856	0.996805	CPQ	10404	ENSG00000104324
CASS4	287.725	-0.200019	0.127152	-1.57307	0.115702	0.29137	CASS4	57091	ENSG00000087589
CYP46A1	20.2167	-0.400796	0.388923	-1.03053	0.302763	0.529168	CYP46A1	10858	ENSG00000036530
EEF1A1P25	1.21998	-0.994916	1.65441	-0.601372	0.547592	NA	EEF1A1P25	646612	ENSG00000241429
LINC02362	3.35813	-0.919607	1.02222	-0.899616	0.368325	NA	LINC02362	102723766	NA
LINC02363	10.9752	0.158731	0.584512	0.271562	0.785959	NA	LINC02363	728175	ENSG00000180712
LINC02361	112.515	-0.189148	0.194162	-0.974179	0.329968	0.557414	LINC02361	100996246	ENSG00000256576
LINC02366	3.35452	0.488034	1.08936	0.448	0.654153	NA	LINC02366	101928162	ENSG00000256888
LINC02367	82.3987	-0.16734	0.228879	-0.731126	0.464702	0.6809	LINC02367	101930452	ENSG00000260423
LINC02365	112.956	-1.31901	0.221794	-5.94699	2.73114e-09	1.51633e-07	LINC02365	105377586	ENSG00000254233
DOC2A	540.319	-0.389469	0.104222	-3.7369	0.000186301	0.00244608	DOC2A	8448	ENSG00000149927
LMTK3	282.518	-0.208473	0.134327	-1.55198	0.120668	0.299724	LMTK3	114783	ENSG00000142235
LMTK2	2696.77	-0.420668	0.126604	-3.3227	0.000891499	0.00859733	LMTK2	22853	ENSG00000164715
PRDX2P3	2.74824	-1.44628	1.26839	-1.14025	0.254181	NA	PRDX2P3	100418943	NA
RP11-226M10.3	2.46904	-0.713864	1.40026	-0.509808	0.610186	NA	RP11-226M10.3	NA	NA
RP4-736L20.5	31.048	-0.512844	0.335104	-1.5304	0.125918	0.307695	RP4-736L20.5	NA	NA
RP4-736L20.4	30.1365	-0.652487	0.362577	-1.79958	0.0719271	0.213225	RP4-736L20.4	NA	NA
RP4-736L20.3	3.38752	0.419908	1.07508	0.390583	0.696105	NA	RP4-736L20.3	NA	NA
EEF1A1P29	1.10391	-0.605085	1.74522	-0.34671	0.728809	NA	EEF1A1P29	100130211	NA
RMRP	36.2129	0.6169	0.55631	1.10891	0.267468	0.491462	RMRP	6023	ENSG00000269900
HHIP	31.7404	0.163033	0.355949	0.458022	0.646937	0.811951	HHIP	64399	ENSG00000164161
TRH	3.00084	0.0753353	1.05237	0.0715861	0.942931	NA	TRH	7200	ENSG00000170893
AC112229.1	4.78922	0.0381331	0.875274	0.043567	0.96525	NA	AC112229.1	NA	NA
PJVK	133.551	-0.0478279	0.183031	-0.261311	0.793853	0.901323	PJVK	494513	ENSG00000204311
CCNL2P1	4.27189	0.26859	0.773044	0.347445	0.728257	NA	CCNL2P1	100418743	NA
SIGLEC9	3.62543	-0.561179	0.998634	-0.561947	0.574152	NA	SIGLEC9	27180	ENSG00000129450
TTPAL	1889.82	-0.0405183	0.0871509	-0.464921	0.641988	0.80861	TTPAL	79183	ENSG00000124120
RP11-771K4.3	10.8221	-0.00264957	0.583786	-0.0045386	0.996379	NA	RP11-771K4.3	NA	NA
RP11-355F16.1	17.8443	0.159233	0.504634	0.315541	0.752351	0.87603	RP11-355F16.1	NA	NA
RP11-679C8.2	22.0321	-0.136011	0.406314	-0.334743	0.737819	0.868283	RP11-679C8.2	NA	NA
GABRQ	311.015	0.131375	0.153985	0.853166	0.393567	0.620159	GABRQ	55879	ENSG00000268089
KRT16	0.994432	1.85878	2.22076	0.837002	0.402591	NA	KRT16	3868	ENSG00000186832
KRT10	3478.2	0.12339	0.100851	1.22349	0.221145	0.438455	KRT10	3858	ENSG00000186395
GABRE	10.8766	0.969668	0.539746	1.79653	0.0724108	NA	GABRE	2564	ENSG00000102287
GABRD	232.613	-0.194997	0.168097	-1.16003	0.246037	0.467257	GABRD	2563	ENSG00000187730
KRT19	1.70053	-2.41644	1.78658	-1.35255	0.176198	NA	KRT19	3880	ENSG00000171345
KRT18	4597.42	0.0795907	0.110243	0.72196	0.470319	0.685152	KRT18	3875	ENSG00000111057
ABHD17A	4089.96	0.145583	0.107094	1.3594	0.174019	0.376998	ABHD17A	81926	ENSG00000129968
ABHD17B	1202.47	-0.488658	0.0717589	-6.80972	9.7787e-12	8.22596e-10	ABHD17B	51104	ENSG00000107362
ABHD17C	1601.31	0.177854	0.0807381	2.20285	0.0276055	0.109972	ABHD17C	58489	ENSG00000136379
NBPF9	1626.79	0.172272	0.0998211	1.72581	0.0843819	0.236474	NBPF9	400818	ENSG00000269713
NBPF8	1697.51	0.252899	0.108788	2.32469	0.0200888	0.0876044	NBPF8	728841	ENSG00000270231
NBPF7	0.955795	-1.44244	1.94024	-0.743435	0.457219	NA	NBPF7	NA	NA
CTB-53D8.2	0.823206	0.934654	2.42356	0.385653	0.699753	NA	CTB-53D8.2	NA	NA
NBPF1	1182.78	0.184554	0.192436	0.959041	0.337538	0.564949	NBPF1	55672	ENSG00000219481
PEX5L-AS1	0.892871	0	2.67647	0	1	NA	PEX5L-AS1	100874040	NA
RP11-968A15.8	9.213	-0.287986	0.664916	-0.433117	0.66493	NA	RP11-968A15.8	NA	NA
WFDC21P	25.1549	0.146456	0.369717	0.396131	0.692008	0.84034	WFDC21P	645638	ENSG00000261040
GET1	1745.09	0.0757729	0.100325	0.755276	0.450083	0.669218	GET1	7485	ENSG00000182093
RP1-41C23.4	1.46171	-1.46391	1.96622	-0.744527	0.456558	NA	RP1-41C23.4	NA	NA
ZFP69B	376.249	-0.134506	0.135311	-0.994053	0.320197	0.546947	ZFP69B	65243	ENSG00000187801
ZNF593OS	46.4785	0.0948852	0.256359	0.370127	0.711288	0.852248	ZNF593OS	118568799	NA
TMEM259	5839.1	-0.133529	0.0885463	-1.50801	0.131551	0.316453	TMEM259	91304	ENSG00000182087
TMEM258	3848.99	0.450204	0.123988	3.63104	0.000282284	0.00345425	TMEM258	746	ENSG00000134825
RP1-199J3.5	17.2235	0.420539	0.54154	0.776562	0.437417	0.657416	RP1-199J3.5	NA	NA
RP11-1415C14.4	6.42369	0.209419	0.871095	0.240409	0.810013	NA	RP11-1415C14.4	NA	NA
TM9SF4	4665.93	-0.0183985	0.0757844	-0.242774	0.808181	0.908726	TM9SF4	9777	ENSG00000101337
SIGLEC5	0.78939	-0.00867402	2.26682	-0.00382651	0.996947	NA	SIGLEC5	8778	ENSG00000268500
TM9SF1	192.372	-0.0589188	0.12854	-0.458369	0.646687	0.811939	TM9SF1	10548	ENSG00000100926
TM9SF3	16962.4	-0.125085	0.0683018	-1.83136	0.0670463	0.202974	TM9SF3	56889	ENSG00000077147
TM9SF2	7654.2	-0.0853869	0.0446181	-1.91373	0.0556551	0.178729	TM9SF2	9375	ENSG00000125304
ADD3-AS1	17.5482	-0.206665	0.536292	-0.385359	0.699971	0.845502	ADD3-AS1	100505933	ENSG00000203876
FAM193B-DT	16.6759	-0.87353	0.453072	-1.92802	0.053853	0.174645	FAM193B-DT	105377750	NA
RPL29P11	125.982	-0.164485	0.250162	-0.657513	0.510851	0.718297	RPL29P11	100131713	NA
RPL29P12	3.72928	0.45762	0.746574	0.612959	0.539903	NA	RPL29P12	283412	NA
TMEM254	898.091	-0.053632	0.0916527	-0.585165	0.558437	0.753161	TMEM254	80195	ENSG00000133678
RPL29P14	12.7371	-0.762166	0.586297	-1.29997	0.193613	NA	RPL29P14	100270974	NA
RP11-20O22.1	4.5079	-0.417016	0.964139	-0.432527	0.665359	NA	RP11-20O22.1	NA	NA
PCBP3-OT1	21.3413	0.462808	0.429971	1.07637	0.281761	0.506845	PCBP3-OT1	NA	NA
ATP6V0D2	5.24353	1.35085	0.922978	1.46358	0.14331	NA	ATP6V0D2	245972	ENSG00000147614
CTD-2002H8.2	42.3361	-0.629852	0.314726	-2.00127	0.045363	0.155323	CTD-2002H8.2	NA	NA
MEPCE	6227.53	0.0922384	0.0584246	1.57876	0.114391	0.289584	MEPCE	56257	ENSG00000146834
RP11-244N9.6	0.751588	1.0328	1.88222	0.548714	0.583202	NA	RP11-244N9.6	NA	NA
KCNC4	815.907	-0.0855555	0.1063	-0.804853	0.420904	0.643511	KCNC4	3749	ENSG00000116396
RP11-475M20.2	72.0028	0.428681	0.206198	2.07898	0.0376194	0.136384	RP11-475M20.2	NA	NA
KCNC1	712.997	0.00350097	0.121385	0.0288419	0.976991	0.990198	KCNC1	3746	ENSG00000129159
KCNC3	858.766	-0.433754	0.131789	-3.29127	0.00099735	0.00934451	KCNC3	3748	ENSG00000131398
RP11-57H14.2	2.45248	0.169923	1.05573	0.160953	0.87213	NA	RP11-57H14.2	NA	NA
RP11-57H14.3	2.07891	0.495243	1.37846	0.359273	0.719391	NA	RP11-57H14.3	NA	NA
ZNF84	2075.4	0.0888935	0.0814081	1.09195	0.274856	0.499137	ZNF84	7637	ENSG00000198040
NGFR	263.554	0.249744	0.156879	1.59195	0.111396	0.284671	NGFR	4804	ENSG00000064300
RP11-57H14.4	454.446	0.0517325	0.102689	0.503777	0.614418	0.791001	RP11-57H14.4	NA	NA
RP11-57H14.5	4.58168	0.0555346	0.93685	0.059278	0.952731	NA	RP11-57H14.5	NA	NA
RP11-364F8.1	2.27524	-1.28954	1.60433	-0.803787	0.42152	NA	RP11-364F8.1	NA	NA
G2E3-AS1	1.92232	-1.20267	1.29647	-0.927656	0.353586	NA	G2E3-AS1	105370431	ENSG00000257636
SIGLEC1	6.47203	-0.513319	0.727937	-0.70517	0.480705	NA	SIGLEC1	6614	ENSG00000088827
ACAA2	2485.64	0.120132	0.0893033	1.34521	0.178556	0.383355	ACAA2	10449	ENSG00000167315
ACAA1	1076.51	0.0610171	0.0961187	0.63481	0.525552	0.72905	ACAA1	30	ENSG00000060971
TERF1	3410.59	-0.113896	0.0676145	-1.68449	0.0920868	0.249478	TERF1	7013	ENSG00000147601
GAPDHP52	20.4054	1.34388	0.527618	2.54707	0.0108633	0.0558158	GAPDHP52	100421313	ENSG00000235076
AC068580.6	34.6022	0.806638	0.28991	2.78237	0.00539628	0.0335769	AC068580.6	NA	NA
AC068580.5	22.4561	0.250523	0.434601	0.576444	0.564315	0.75713	AC068580.5	NA	NA
ARIH2	8982.29	-0.491313	0.0486915	-10.0903	6.09666e-24	2.23529e-21	ARIH2	10425	ENSG00000177479
ARIH1	7036.75	-0.187806	0.0606031	-3.09895	0.00194209	0.0153847	ARIH1	25820	ENSG00000166233
RPS17P2	1.05534	0.979248	2.23766	0.43762	0.661661	NA	RPS17P2	6219	ENSG00000197575
RP11-272P10.2	12.7233	-0.0084112	0.450664	-0.018664	0.985109	NA	RP11-272P10.2	NA	NA
SUFU	2159.07	-0.059496	0.0941091	-0.632202	0.527255	0.729785	SUFU	51684	ENSG00000107882
PLA2G4C	196.902	-0.519173	0.158804	-3.26927	0.00107826	0.00989274	PLA2G4C	8605	ENSG00000105499
PLA2G4B	18.4752	0.740803	0.482584	1.53507	0.124766	0.305839	PLA2G4B	100137049	ENSG00000243708
PLA2G4A	328.445	-0.0156381	0.131583	-0.118846	0.905398	0.957949	PLA2G4A	5321	ENSG00000116711
RP11-692N5.2	7.52604	0.255323	0.714935	0.357128	0.720996	NA	RP11-692N5.2	NA	NA
TLK2P1	262.002	-0.267977	0.153767	-1.74274	0.0813782	0.231427	TLK2P1	646202	ENSG00000226049
AF127577.12	2.51755	-0.483949	1.00367	-0.48218	0.629678	NA	AF127577.12	NA	NA
PLA2G4E	4.86737	-0.738726	0.819394	-0.901552	0.367295	NA	PLA2G4E	123745	ENSG00000188089
PLA2G4D	14.9826	-0.834247	0.535859	-1.55684	0.119508	0.297755	PLA2G4D	283748	ENSG00000159337
LA16c-425C2.1	5.77633	0.258089	0.901803	0.286192	0.774731	NA	LA16c-425C2.1	NA	NA
CMTM8	643.009	-0.409754	0.116389	-3.52055	0.00043065	0.00482328	CMTM8	152189	ENSG00000170293
XXbac-B461K10.4	2.24587	-0.453089	1.34713	-0.336336	0.736618	NA	XXbac-B461K10.4	NA	NA
CMTM2	31.3424	-0.338722	0.340158	-0.995778	0.319358	0.54609	CMTM2	146225	ENSG00000140932
CMTM3	1938.72	0.290803	0.0773465	3.75975	0.000170084	0.00225603	CMTM3	123920	ENSG00000140931
XXbac-B461K10.9	7.33371	0.610531	0.729535	0.836876	0.402662	NA	XXbac-B461K10.9	NA	NA
CMTM1	42.4979	0.140514	0.267842	0.524615	0.599851	0.78183	CMTM1	113540	ENSG00000089505
CMTM6	6250.58	-0.0781181	0.0549754	-1.42096	0.155327	0.350867	CMTM6	54918	ENSG00000091317
CMTM7	1098.15	0.0551173	0.100405	0.548953	0.583038	0.770606	CMTM7	112616	ENSG00000153551
CMTM4	3599.84	-0.0563745	0.116445	-0.484128	0.628295	0.79991	CMTM4	146223	ENSG00000183723
CMTM5	6.01369	-0.695043	0.901087	-0.771338	0.440506	NA	CMTM5	116173	ENSG00000166091
GORAB-AS1	34.7888	-0.738157	0.348181	-2.12004	0.0340029	0.127161	GORAB-AS1	101928650	NA
COL11A1	0.913859	0.0942802	1.98556	0.047483	0.962128	NA	COL11A1	1301	ENSG00000060718
RP11-429P3.9	0.973296	-1.44996	1.86654	-0.776817	0.437267	NA	RP11-429P3.9	NA	NA
RP11-429P3.8	11.8352	-0.479552	0.59004	-0.812744	0.416365	NA	RP11-429P3.8	NA	NA
TNNI3	14.4552	-0.137339	0.565026	-0.243067	0.807954	0.908726	TNNI3	7137	ENSG00000129991
RP11-429P3.3	0.958364	-0.604913	2.06279	-0.293249	0.769332	NA	RP11-429P3.3	NA	NA
NCBP2AS2	1016.42	-0.0544815	0.131052	-0.415723	0.677612	0.831439	NCBP2AS2	152217	ENSG00000270170
RP11-429P3.5	1.19633	-1.23513	1.80537	-0.684143	0.493885	NA	RP11-429P3.5	NA	NA
CHRFAM7A	86.0685	-0.562584	0.23648	-2.379	0.0173599	0.0787435	CHRFAM7A	89832	ENSG00000166664
RP5-836N17.4	12.2587	-0.957559	0.632281	-1.51445	0.129911	NA	RP5-836N17.4	NA	NA
CCDC28A-AS1	277.958	-0.115542	0.140952	-0.819723	0.412374	0.635871	CCDC28A-AS1	100507462	ENSG00000279968
NDUFA12	4792.15	0.19324	0.100917	1.91484	0.0555135	0.178392	NDUFA12	55967	ENSG00000184752
NDUFA13	1878.73	0.324101	0.185565	1.74656	0.0807139	0.230251	NDUFA13	51079	ENSG00000186010
IGFL2-AS1	3.93956	-0.302233	0.867	-0.348596	0.727393	NA	IGFL2-AS1	645553	ENSG00000268621
RP11-885B4.2	4.92871	-1.74897	0.902994	-1.93686	0.0527629	NA	RP11-885B4.2	NA	NA
RP11-572B2.1	1.81101	0.0177427	1.34739	0.0131682	0.989494	NA	RP11-572B2.1	NA	NA
ZNF132-DT	65.8297	-0.419681	0.221656	-1.89339	0.0583063	0.18477	ZNF132-DT	118827803	NA
SIPA1L3	1199.44	-0.0464073	0.139169	-0.333461	0.738786	0.868855	SIPA1L3	23094	ENSG00000105738
RP11-386I23.1	4.06025	2.38069	0.942276	2.52653	0.0115195	NA	RP11-386I23.1	NA	NA
RPS12P17	1.19836	-0.623009	1.71067	-0.36419	0.715716	NA	RPS12P17	100271353	ENSG00000233163
RP3-468B3.6	5.77293	-0.382165	0.835086	-0.457635	0.647215	NA	RP3-468B3.6	NA	NA
SNORD3B-2	54.9284	0.710719	0.276421	2.57115	0.0101362	0.0530279	SNORD3B-2	780852	NA
ALDH1L2	480.132	-0.0630852	0.170937	-0.369056	0.712086	0.852696	ALDH1L2	160428	ENSG00000136010
ALDH1L1	75.6895	-0.185972	0.23428	-0.793804	0.42731	0.648586	ALDH1L1	10840	ENSG00000144908
EFL1	4589.95	0.00853609	0.055497	0.153812	0.877758	0.944859	EFL1	79631	ENSG00000140598
GNG7	772.204	-0.0476176	0.0963913	-0.494003	0.621304	0.795492	GNG7	2788	ENSG00000176533
GNG4	2196.87	-0.657608	0.078526	-8.37439	5.55118e-17	9.79646e-15	GNG4	2786	ENSG00000168243
GNG5	512.503	0.304118	0.108976	2.79069	0.00525953	0.0329361	GNG5	2787	ENSG00000174021
GNG2	379.527	-0.0879447	0.110741	-0.794146	0.42711	0.648586	GNG2	54331	ENSG00000186469
GNG3	39.0678	-0.493186	0.381792	-1.29176	0.196439	0.407037	GNG3	2785	ENSG00000162188
ENTPD1-AS1	349.59	0.224367	0.112525	1.99394	0.046159	0.157031	ENTPD1-AS1	728558	ENSG00000226688
RP11-108M12.3	33.6795	0.134333	0.297019	0.452272	0.651073	0.81501	RP11-108M12.3	NA	NA
DCTN6-DT	32.7306	-0.359597	0.357078	-1.00706	0.313908	0.540993	DCTN6-DT	118597835	NA
MAFG-DT	416.371	-0.00646338	0.126653	-0.0510322	0.9593	0.982342	MAFG-DT	92659	ENSG00000265688
FUS	30297.8	-0.0354048	0.0729776	-0.485147	0.627572	0.799461	FUS	2521	ENSG00000089280
RP3-439F8.1	34.393	-0.494612	0.381595	-1.29617	0.194916	0.405395	RP3-439F8.1	NA	NA
UGT3A1	3.00246	-1.92115	1.08444	-1.77156	0.0764674	NA	UGT3A1	133688	ENSG00000145626
FUZ	2541.91	0.159309	0.0907683	1.75512	0.0792392	0.227407	FUZ	80199	ENSG00000010361
TTLL7	1088.49	-0.381826	0.102817	-3.71364	0.000204301	0.00264489	TTLL7	79739	ENSG00000137941
RP11-479O17.12	7.37169	-0.477037	0.663055	-0.719453	0.471862	NA	RP11-479O17.12	NA	NA
RP11-181E10.3	7.484	0.0293989	0.748337	0.0392856	0.968663	NA	RP11-181E10.3	NA	NA
RP11-255C15.3	13.6159	0.478741	0.432714	1.10637	0.268567	0.492692	RP11-255C15.3	NA	NA
RPS24P8	118.024	0.760316	0.241277	3.15121	0.00162593	0.0134048	RPS24P8	100216336	NA
OR1F12	1.97137	0.00142251	1.08367	0.00131268	0.998953	NA	OR1F12	442179	ENSG00000220721
RP11-323I1.1	1.45893	0.442626	1.57758	0.280574	0.779037	NA	RP11-323I1.1	NA	NA
RASGEF1C	168.675	0.0950794	0.159677	0.595448	0.551544	0.747705	RASGEF1C	255426	ENSG00000146090
RASGEF1A	817.313	0.18355	0.0845274	2.17148	0.0298948	0.11613	RASGEF1A	221002	ENSG00000198915
AC002523.1	1.16865	-1.77892	2.09493	-0.849154	0.395796	NA	AC002523.1	NA	NA
RP11-561O23.5	1.11445	-1.83661	2.02706	-0.906043	0.364913	NA	RP11-561O23.5	NA	NA
TTLL9	29.2966	-1.52223	0.39243	-3.87899	0.000104892	0.00153138	TTLL9	164395	ENSG00000131044
CTD-2081C10.8	1.4971	-1.43721	1.8649	-0.770665	0.440905	NA	CTD-2081C10.8	NA	NA
PLEKHS1	38.0547	0.259896	0.343291	0.757072	0.449007	0.668385	PLEKHS1	79949	ENSG00000148735
SMYD4	1970.93	-0.727454	0.0590493	-12.3194	7.11845e-35	6.28753e-32	SMYD4	114826	ENSG00000186532
SMYD1	1.35963	-2.44946	1.81421	-1.35015	0.176968	NA	SMYD1	150572	ENSG00000115593
SMYD2	1900.01	0.252152	0.0676251	3.72867	0.00019249	0.00251375	SMYD2	56950	ENSG00000143499
RP11-498J9.2	2.36116	-1.86656	1.11325	-1.67668	0.0936056	NA	RP11-498J9.2	NA	NA
AP000769.7	9.92959	-1.38068	0.834267	-1.65496	0.097933	NA	AP000769.7	NA	NA
FAM78A	247.766	0.228275	0.13962	1.63497	0.102055	0.267667	FAM78A	286336	ENSG00000126882
RP11-319G6.1	122.82	0.0607703	0.180259	0.337129	0.73602	0.867283	RP11-319G6.1	NA	NA
FAM78B	26.1341	0.040008	0.398352	0.100434	0.92	0.96492	FAM78B	149297	ENSG00000188859
CLK3	3391.21	-0.0975007	0.0721889	-1.35063	0.176813	0.380785	CLK3	1198	ENSG00000179335
CLK4	1354.24	-0.108542	0.0823594	-1.31791	0.187535	0.395677	CLK4	57396	ENSG00000113240
AC005262.3	2.16057	-2.2688	1.20798	-1.87818	0.0603566	NA	AC005262.3	NA	NA
ARIH2P1	7.69028	-0.81015	0.695905	-1.16417	0.244356	NA	ARIH2P1	390844	NA
RP11-76P2.4	86.341	0.495959	0.216243	2.29353	0.0218177	0.0929536	RP11-76P2.4	NA	NA
ONECUT3	7.30553	-1.21151	0.729511	-1.66071	0.0967716	NA	ONECUT3	390874	ENSG00000205922
ARHGAP42P1	1.13889	-3.64149	1.9799	-1.83923	0.0658816	NA	ARHGAP42P1	100887075	NA
ONECUT1	95.5798	0.265838	0.24403	1.08937	0.275992	0.50024	ONECUT1	3175	ENSG00000169856
RPL7AP33	5.24566	-0.834277	0.90227	-0.924642	0.355152	NA	RPL7AP33	391850	ENSG00000254200
ARHGAP42P2	2.95763	0.259256	1.37615	0.188392	0.85057	NA	ARHGAP42P2	100130693	NA
GTF2IP20	1197.78	-0.922377	0.095089	-9.70015	3.01058e-22	9.59043e-20	GTF2IP20	441124	NA
GTF2IP23	43.2978	-0.208437	0.307749	-0.677296	0.498218	0.708273	GTF2IP23	101929580	NA
RP11-318E3.9	150.106	0.295176	0.182149	1.62052	0.105121	0.27298	RP11-318E3.9	NA	NA
TMEM150C	232.315	-0.191049	0.146218	-1.30661	0.191347	0.400584	TMEM150C	441027	ENSG00000249242
TMEM150B	9.98677	-0.367679	0.652727	-0.563297	0.573232	NA	TMEM150B	284417	ENSG00000180061
MTO1	3209.86	-0.0184513	0.0624996	-0.295222	0.767824	0.885481	MTO1	25821	ENSG00000135297
ENSG10010136292.1	2.59754	0.566842	1.0613	0.534103	0.59327	NA	ENSG10010136292.1	NA	NA
CTD-2373N4.5	2.53409	0.981219	1.16947	0.839027	0.401454	NA	CTD-2373N4.5	NA	NA
CTD-2373N4.3	73.6119	-0.039072	0.231156	-0.169029	0.865774	0.937948	CTD-2373N4.3	NA	NA
U2AF1L5	1345.38	-0.368234	0.513263	-0.717436	0.473105	0.687715	U2AF1L5	NA	NA
LYSMD3	2791.83	-0.212495	0.0993591	-2.13866	0.0324636	0.122921	LYSMD3	116068	ENSG00000176018
ACVR2A	499.081	-0.104547	0.0897307	-1.16513	0.243968	0.46491	ACVR2A	92	ENSG00000121989
ACVR2B	4208.12	-0.270108	0.11402	-2.36895	0.0178384	0.0804164	ACVR2B	93	ENSG00000114739
RP11-478B11.2	1.15745	-2.09313	2.10079	-0.996353	0.319079	NA	RP11-478B11.2	NA	NA
LYSMD4	1174.93	0.112296	0.0708435	1.58512	0.112939	0.287367	LYSMD4	145748	ENSG00000183060
SPATA33	980.353	0.208239	0.0808106	2.57688	0.00996966	0.0524816	SPATA33	124045	ENSG00000167523
SPATA32	1.98775	-0.963768	1.44612	-0.666453	0.505121	NA	SPATA32	124783	ENSG00000184361
SLC35F6	1731.54	-0.16984	0.0776184	-2.18815	0.028659	0.11287	SLC35F6	54978	ENSG00000213699
MTOR	11342.2	-0.319333	0.127375	-2.50703	0.0121752	0.0605989	MTOR	2475	ENSG00000198793
MTCYBP21	1.06648	-2.22059	1.85489	-1.19715	0.231246	NA	MTCYBP21	107075260	ENSG00000224747
TMEM225B	95.7926	0.307037	0.198475	1.54698	0.121869	0.301491	TMEM225B	100289187	ENSG00000244219
OMG	10.8485	-0.26511	0.659224	-0.402154	0.68757	NA	OMG	4974	ENSG00000126861
SLC35F3	39.0533	-0.445796	0.331463	-1.34494	0.178646	0.383373	SLC35F3	148641	ENSG00000183780
OMD	8.28987	-1.36363	0.685397	-1.98955	0.0466407	NA	OMD	4958	ENSG00000127083
MTCO1P31	1.50815	1.12032	1.63973	0.683235	0.494459	NA	MTCO1P31	107075171	ENSG00000251476
OMP	3.09462	0.973506	1.32479	0.734839	0.462437	NA	OMP	4975	ENSG00000254550
CNBD2	63.7884	0.596993	0.289974	2.05878	0.0395152	0.141073	CNBD2	140894	ENSG00000149646
C2orf66	35.2185	-0.144277	0.304502	-0.473815	0.635632	0.805452	C2orf66	401027	ENSG00000187944
EXOC1L	87.9774	0.180052	0.23982	0.75078	0.452785	0.671284	EXOC1L	644145	ENSG00000250821
C2orf69	1079.25	-0.102158	0.100424	-1.01727	0.309027	0.535874	C2orf69	205327	ENSG00000178074
C2orf68	1916.56	0.231313	0.0686998	3.36701	0.000759891	0.00757241	C2orf68	388969	ENSG00000168887
RPP25	4372.47	0.242906	0.108881	2.23092	0.0256861	0.104838	RPP25	54913	ENSG00000178718
RP4-791C19.1	10.9399	0.314743	0.563278	0.558769	0.576319	NA	RP4-791C19.1	NA	NA
LRRC8A	2720.63	-0.0110283	0.0759338	-0.145235	0.884525	0.94776	LRRC8A	56262	ENSG00000136802
THRB-IT1	0.981132	0.0162245	2.19867	0.00737926	0.994112	NA	THRB-IT1	100874274	NA
HIP1	3282.43	0.000391026	0.122754	0.00318545	0.997458	0.998842	HIP1	3092	ENSG00000127946
SNHG15	8279.34	-0.148576	0.1033	-1.43829	0.150351	0.343468	SNHG15	285958	ENSG00000232956
SNHG14	15.5834	0.0498891	0.595845	0.0837283	0.933272	0.971778	SNHG14	104472715	NA
SNHG17	5480.8	0.0798212	0.087752	0.909622	0.363022	0.591104	SNHG17	388796	ENSG00000196756
FBXW11P1	18.8106	-0.00538143	0.399863	-0.0134582	0.989262	0.995925	FBXW11P1	54099	ENSG00000230870
LRRC8C	1522.26	0.0544912	0.0957864	0.568883	0.569436	0.761023	LRRC8C	84230	ENSG00000171488
SNHG12	1061.5	0.271399	0.114432	2.37171	0.017706	0.0799776	SNHG12	85028	ENSG00000197989
LRRC8B	1570.31	0.153895	0.0818996	1.87907	0.060235	0.188879	LRRC8B	23507	ENSG00000197147
SNHG19	503.163	0.465368	0.162422	2.86518	0.00416768	0.0276063	SNHG19	100507303	ENSG00000260260
RP11-338N10.1	4.8544	-0.819133	1.00391	-0.815945	0.414532	NA	RP11-338N10.1	NA	NA
RP11-338N10.2	8.73004	-0.0215433	0.732228	-0.0294216	0.976528	NA	RP11-338N10.2	NA	NA
RP11-342A23.1	5.01901	0.524015	0.696383	0.752481	0.451762	NA	RP11-342A23.1	NA	NA
RRM1	18377.7	0.118794	0.0483779	2.45554	0.0140671	0.0674112	RRM1	6240	ENSG00000167325
PPM1F	4963.97	0.0861263	0.0508094	1.69509	0.0900587	0.24617	PPM1F	9647	ENSG00000100034
SUPV3L1	6466.65	-0.0016519	0.0460729	-0.0358541	0.971399	0.987412	SUPV3L1	6832	ENSG00000156502
THEM5	2.42104	0.0212862	1.06713	0.0199472	0.984085	NA	THEM5	284486	ENSG00000196407
CYBB	57.8366	-0.377749	0.277527	-1.36113	0.173474	0.376179	CYBB	1536	ENSG00000165168
CYBA	3891.63	0.185074	0.126823	1.45931	0.14448	0.334868	CYBA	1535	ENSG00000051523
CEACAM19	186.397	-0.584108	0.150958	-3.86933	0.000109137	0.00158079	CEACAM19	56971	ENSG00000186567
CIDEC	7.61443	-0.740629	0.960146	-0.771371	0.440487	NA	CIDEC	63924	ENSG00000187288
RN7SL403P	1.92211	-2.39245	1.68612	-1.41891	0.155925	NA	RN7SL403P	106481034	ENSG00000240625
CH17-67K23.2	21.5113	-0.408362	0.38617	-1.05747	0.290299	0.515815	CH17-67K23.2	NA	NA
CLASP1-AS1	33.7447	0.215733	0.315522	0.683734	0.494143	0.704787	CLASP1-AS1	107985942	NA
HSF1	5905.75	-0.0107337	0.0881772	-0.121728	0.903114	0.956626	HSF1	3297	ENSG00000185122
TRMT112	9264.01	0.0248873	0.0969232	0.256773	0.797354	0.902774	TRMT112	51504	ENSG00000173113
HSF2	4738.76	-0.387425	0.0584904	-6.62374	3.50224e-11	2.72222e-09	HSF2	3298	ENSG00000025156
HSF5	3.40952	-0.0240655	0.99057	-0.0242946	0.980618	NA	HSF5	124535	ENSG00000176160
HSF4	79.7491	-0.297894	0.221153	-1.347	0.177979	0.382406	HSF4	3299	ENSG00000102878
RNPS1P1	69.3433	-0.510645	0.220152	-2.31952	0.0203671	0.0884806	RNPS1P1	643446	NA
PRPF4B	8944.09	0.243737	0.0938934	2.59589	0.00943456	0.0504813	PRPF4B	8899	ENSG00000112739
RP11-642A1.2	16.6042	0.203416	0.425682	0.47786	0.63275	0.803056	RP11-642A1.2	NA	NA
RP11-642A1.1	1.18589	1.89558	1.85544	1.02163	0.306955	NA	RP11-642A1.1	NA	NA
C7orf57	67.236	0.275028	0.225134	1.22162	0.221851	0.439136	C7orf57	136288	ENSG00000164746
C7orf50	5519.78	0.384831	0.117426	3.27723	0.00104831	0.00969571	C7orf50	84310	ENSG00000146540
SLC2A10	266.23	-0.408278	0.135156	-3.0208	0.00252107	0.0189011	SLC2A10	81031	ENSG00000197496
MIR941-5	0.749787	-2.42632	2.12619	-1.14116	0.253803	NA	MIR941-5	103504732	ENSG00000275842
EFCAB14P1	10.1291	-1.12761	0.67633	-1.66725	0.0954654	NA	EFCAB14P1	106479047	NA
RORC	1.57551	3.08373	1.53318	2.01132	0.0442916	NA	RORC	6097	ENSG00000143365
RORB	187.558	-0.0115324	0.167001	-0.0690559	0.944945	0.976126	RORB	6096	ENSG00000198963
RORA	777.287	-0.0309401	0.196893	-0.157142	0.875133	0.942926	RORA	6095	ENSG00000069667
ZNF479	0.861336	0.284352	1.93665	0.146827	0.883269	NA	ZNF479	90827	ENSG00000185177
RP11-616M22.12	2.17166	1.9641	1.41894	1.3842	0.166296	NA	RP11-616M22.12	NA	NA
RP11-465B22.9	15.3914	-0.271557	0.590121	-0.460172	0.645393	0.81091	RP11-465B22.9	NA	NA
ZNF473	2903.44	0.12954	0.0513786	2.52127	0.0116931	0.0588349	ZNF473	25888	ENSG00000142528
AC092614.2	18.8371	0.306362	0.466095	0.657295	0.510991	0.718433	AC092614.2	NA	NA
TSPAN12	1113.57	0.115135	0.0886686	1.29849	0.19412	0.404385	TSPAN12	23554	ENSG00000106025
EIF4EBP2P2	0.912686	-2.85672	1.82117	-1.56862	0.116737	NA	EIF4EBP2P2	100190923	NA
C1QBPP2	20.945	-0.0632083	0.428196	-0.147615	0.882646	0.946895	C1QBPP2	100422299	NA
TSPAN17	3624.65	0.305401	0.067354	4.53427	5.78021e-06	0.000134839	TSPAN17	26262	ENSG00000048140
FBH1	4058.05	0.101494	0.0595663	1.70389	0.0884023	0.243423	FBH1	84893	ENSG00000134452
ROR1	383.346	-0.168136	0.138634	-1.21281	0.225204	0.443335	ROR1	4919	ENSG00000185483
RP11-244F12.1	0.57425	-1.25608	2.45451	-0.511744	0.60883	NA	RP11-244F12.1	NA	NA
KPNA7	5.29633	-4.3163	1.3927	-3.09924	0.00194018	NA	KPNA7	402569	ENSG00000185467
KPNA6	6007.02	-0.00683477	0.0891564	-0.0766604	0.938894	0.974068	KPNA6	23633	ENSG00000025800
KPNA5	2598.59	-0.0377013	0.101768	-0.370463	0.711038	0.852148	KPNA5	3841	ENSG00000196911
KPNA4	5159.05	-0.59555	0.0584146	-10.1952	2.08253e-24	8.47399e-22	KPNA4	3840	ENSG00000186432
KPNA3	5546.48	0.0738577	0.0711821	1.03759	0.299462	0.525662	KPNA3	3839	ENSG00000102753
KPNA2	33970.9	-0.157862	0.0586369	-2.6922	0.00709828	0.0409785	KPNA2	3838	ENSG00000182481
KPNA1	5050.34	0.130357	0.0694361	1.87737	0.0604677	0.189323	KPNA1	3836	ENSG00000114030
AP006216.10	3.3903	-0.0904158	0.877958	-0.102984	0.917976	NA	AP006216.10	NA	NA
RP11-159H20.6	7.37006	0.284274	0.769746	0.369308	0.711898	NA	RP11-159H20.6	NA	NA
PKD1P3	171.504	-0.173076	0.355134	-0.487355	0.626007	0.798567	PKD1P3	339039	ENSG00000183458
FRS2	2414.1	0.264851	0.1228	2.15677	0.0310233	0.11921	FRS2	10818	ENSG00000166225
GOLT1B	3953.78	0.0471487	0.0647151	0.728558	0.466272	0.682325	GOLT1B	51026	ENSG00000111711
GOLT1A	1.64211	1.46103	1.44459	1.01138	0.311834	NA	GOLT1A	127845	ENSG00000174567
PALLD-AS1	2.47736	-3.6663	1.53018	-2.39599	0.0165754	NA	PALLD-AS1	107986199	NA
LINC02614	34.9123	-0.19363	0.320958	-0.603288	0.546317	0.744187	LINC02614	101927056	ENSG00000241288
LINC02615	28.5331	0.759192	0.336156	2.25845	0.0239175	0.0994789	LINC02615	100507487	ENSG00000251432
B4GALT1	2006.94	0.0367799	0.0852363	0.431505	0.666101	0.824018	B4GALT1	2683	ENSG00000086062
LINC02618	18.2195	-0.631836	0.445232	-1.41912	0.155865	0.351528	LINC02618	646730	NA
B4GALT2	6065.88	0.200084	0.0775389	2.58043	0.00986764	0.0521905	B4GALT2	8704	ENSG00000117411
B4GALT5	3954.67	0.344614	0.0907339	3.79808	0.000145823	0.00199692	B4GALT5	9334	ENSG00000158470
B4GALT4	1214.45	0.0634918	0.0781267	0.812677	0.416403	0.639225	B4GALT4	8702	ENSG00000121578
B4GALT7	1975.89	0.162087	0.0919639	1.76251	0.077984	0.224765	B4GALT7	11285	ENSG00000027847
FCN3	8.69262	-0.409405	0.6256	-0.654421	0.512841	NA	FCN3	8547	ENSG00000142748
RP11-137J7.3	15.2844	-0.357449	0.495255	-0.721747	0.47045	0.685291	RP11-137J7.3	NA	NA
TRRAP	7461.5	-0.246765	0.192916	-1.27913	0.200852	0.413186	TRRAP	8295	ENSG00000196367
MT-ND3	43113.5	-0.0207119	0.188247	-0.110025	0.912389	0.961212	MT-ND3	NA	NA
RP11-7O11.9	49.8309	0.026637	0.297957	0.0893987	0.928765	0.970049	RP11-7O11.9	NA	NA
LINC00612	8.57743	-0.162302	0.518977	-0.312733	0.754483	NA	LINC00612	253128	ENSG00000214851
PKD1P6	331.733	-0.00299133	0.275932	-0.0108408	0.99135	0.996699	PKD1P6	353511	ENSG00000250251
FAM174C	2407.61	0.017441	0.158931	0.10974	0.912616	0.961333	FAM174C	55009	ENSG00000228300
FAM174B	333.624	0.103086	0.1127	0.914692	0.360353	0.588284	FAM174B	400451	ENSG00000185442
FAM174A	1084.92	0.157097	0.0852458	1.84287	0.0653485	0.199155	FAM174A	345757	ENSG00000174132
CYP19A1	4.68635	-0.55603	0.770769	-0.721396	0.470666	NA	CYP19A1	1588	ENSG00000137869
MCUR1P1	1.04779	1.57298	1.5475	1.01646	0.309409	NA	MCUR1P1	53383	NA
SPRN	42.649	-0.208913	0.330239	-0.632611	0.526988	0.729583	SPRN	503542	ENSG00000203772
SULT2B1	112.56	0.242391	0.228341	1.06153	0.288449	0.514146	SULT2B1	6820	ENSG00000088002
SVBP	931.634	0.162936	0.107118	1.52109	0.128237	0.311449	SVBP	374969	ENSG00000177868
PCBP2P2	28.4005	0.334514	0.345902	0.967077	0.333506	0.560946	PCBP2P2	286157	NA
PCBP2P1	3.42594	-0.558372	1.00028	-0.558217	0.576696	NA	PCBP2P1	101060045	NA
VMAC	112.887	0.14044	0.211757	0.663214	0.507193	0.715425	VMAC	400673	ENSG00000187650
COX17P1	9.64509	-0.638047	0.707563	-0.901752	0.367189	NA	COX17P1	81993	NA
DOHH	2743.15	0.11805	0.118351	0.997455	0.318544	0.545754	DOHH	83475	ENSG00000129932
RN7SL138P	11.4792	1.46593	0.672212	2.18075	0.0292019	NA	RN7SL138P	106480489	ENSG00000266274
RP11-193J6.1	1.43107	0.667973	1.36444	0.489557	0.624447	NA	RP11-193J6.1	NA	NA
CRYGEP	31.9282	0.230876	0.327638	0.704669	0.481017	0.694643	CRYGEP	200575	ENSG00000229150
RP11-757G1.5	12.5286	0.431551	0.590839	0.730404	0.465144	NA	RP11-757G1.5	NA	NA
NQO1-DT	3.58685	0.67302	0.953866	0.70557	0.480455	NA	NQO1-DT	119139903	NA
NUDT19	1748.2	-0.143082	0.0895544	-1.59771	0.110108	0.282198	NUDT19	390916	ENSG00000213965
RP11-143J12.3	31.8621	-0.46298	0.349714	-1.32388	0.185542	0.393309	RP11-143J12.3	NA	NA
AF064858.8	18.9191	0.894875	0.49421	1.81072	0.0701849	0.209369	AF064858.8	NA	NA
RP11-274J15.4	2.09415	-3.52188	1.6147	-2.18114	0.029173	NA	RP11-274J15.4	NA	NA
AF064858.6	1.12393	0.915659	1.96128	0.466867	0.640595	NA	AF064858.6	NA	NA
RP11-118H15.1	2.41364	1.65483	1.21599	1.36089	0.173549	NA	RP11-118H15.1	NA	NA
AF131217.1	23.6826	-0.336932	0.388017	-0.868344	0.385206	0.612648	AF131217.1	NA	NA
CTB-43E15.5	1.28743	-0.88348	1.96536	-0.449526	0.653052	NA	CTB-43E15.5	NA	NA
RP11-496H1.3	19.5093	-0.0927397	0.475239	-0.195143	0.845281	0.928676	RP11-496H1.3	NA	NA
PSPN	164.145	-0.477646	0.175555	-2.72078	0.00651286	0.0385072	PSPN	5623	ENSG00000125650
RP11-57A19.2	591.022	0.0331044	0.120871	0.273882	0.784175	0.895155	RP11-57A19.2	NA	NA
RP1-138B7.7	7.26913	0.80566	0.763543	1.05516	0.291353	NA	RP1-138B7.7	NA	NA
RP11-57A19.7	48.0897	-0.140103	0.321757	-0.435432	0.663249	0.822305	RP11-57A19.7	NA	NA
RP11-57A19.4	3.82488	-2.03996	0.986714	-2.06743	0.0386934	NA	RP11-57A19.4	NA	NA
HERPUD2-AS1	393.049	-0.269077	0.107661	-2.4993	0.0124441	0.0614771	HERPUD2-AS1	101930085	ENSG00000271122
FAM83H	88.4228	0.0430704	0.422193	0.102016	0.918744	0.964299	FAM83H	286077	ENSG00000180921
RP3-449M8.9	3.15904	-1.67839	0.90876	-1.8469	0.0647619	NA	RP3-449M8.9	NA	NA
RP3-449M8.6	7.29984	-0.371682	0.643735	-0.577383	0.563681	NA	RP3-449M8.6	NA	NA
RP1-29K1.7	24.7362	0.147501	0.40567	0.363598	0.716158	0.854972	RP1-29K1.7	NA	NA
RP1-29K1.6	148.387	-0.189446	0.154926	-1.22282	0.221397	0.438775	RP1-29K1.6	NA	NA
TERF2	3958.3	-0.22286	0.0493628	-4.51474	6.33952e-06	0.000146829	TERF2	7014	ENSG00000132604
LMF2	3915.1	0.00866894	0.0908143	0.0954579	0.923951	0.9671	LMF2	91289	ENSG00000100258
LMF1	200.428	-0.0394402	0.145961	-0.270212	0.786998	0.896946	LMF1	64788	ENSG00000103227
CTB-164N12.1	1.23418	2.24003	1.86542	1.20082	0.229822	NA	CTB-164N12.1	NA	NA
ZMYND12	31.242	-0.291021	0.350808	-0.829573	0.40678	0.63196	ZMYND12	84217	ENSG00000066185
ZMYND10	68.6916	-0.0313464	0.239299	-0.130993	0.895781	0.95294	ZMYND10	51364	ENSG00000004838
DKFZP434A062	15.1895	0.0442481	0.512857	0.0862776	0.931246	0.970866	DKFZP434A062	26102	ENSG00000262075
WASH2P	939.46	-0.0585596	0.135097	-0.433464	0.664678	0.823095	WASH2P	375260	ENSG00000146556
RP11-395L14.18	221.946	-0.0770482	0.134967	-0.570866	0.568091	0.760116	RP11-395L14.18	NA	NA
TMEM52B	1.18196	-0.22881	1.26632	-0.180688	0.856612	NA	TMEM52B	120939	ENSG00000165685
FAM83F	15.3581	-0.91315	0.59448	-1.53605	0.124527	0.305418	FAM83F	113828	ENSG00000133477
HSPB6	9.15537	-0.680271	0.65269	-1.04226	0.297293	NA	HSPB6	126393	ENSG00000004776
CTD-2525P14.5	9.48429	0.456926	0.695686	0.656799	0.51131	NA	CTD-2525P14.5	NA	NA
CTD-2525P14.6	1.52275	-1.3078	1.6319	-0.801399	0.422901	NA	CTD-2525P14.6	NA	NA
HSPB3	4.21751	-0.800279	0.901286	-0.88793	0.374578	NA	HSPB3	8988	ENSG00000169271
HSPB1	5408.96	-0.0834746	0.131362	-0.635456	0.525131	0.728777	HSPB1	3315	ENSG00000106211
CTD-2536I1.2	13.7184	-0.246334	0.697958	-0.352936	0.724137	0.860438	CTD-2536I1.2	NA	NA
CTD-2086O20.1	3.47616	0.306252	0.99331	0.308315	0.757843	NA	CTD-2086O20.1	NA	NA
CTD-2536I1.4	1.29518	0.893036	1.98135	0.450722	0.65219	NA	CTD-2536I1.4	NA	NA
HSPB8	2249.39	-0.125713	0.0598675	-2.09985	0.0357424	0.131443	HSPB8	26353	ENSG00000152137
HSPB9	22.5346	-0.0662647	0.508174	-0.130398	0.896252	0.952942	HSPB9	94086	ENSG00000260325
RP1-40G4P.1	28.8655	-0.119852	0.351291	-0.341176	0.732971	0.865588	RP1-40G4P.1	NA	NA
ZNF784	576.092	0.0511325	0.0964557	0.530114	0.596033	0.779248	ZNF784	147808	ENSG00000179922
RP11-392P7.1	18.8864	0.310696	0.465827	0.666976	0.504787	0.713591	RP11-392P7.1	NA	NA
RP13-216E22.5	3.88439	-2.01735	0.982523	-2.05324	0.0400496	NA	RP13-216E22.5	NA	NA
RP11-96H19.1	24.395	-0.989831	0.353736	-2.79822	0.00513852	0.0323822	RP11-96H19.1	NA	NA
DNM3OS	1.53089	-0.499537	1.58001	-0.31616	0.751881	NA	DNM3OS	100628315	NA
AC007560.1	1.52444	1.85826	1.87452	0.991325	0.321527	NA	AC007560.1	NA	NA
RNA5SP283	2.02105	1.75703	1.181	1.48775	0.136818	NA	RNA5SP283	100873536	ENSG00000202474
TMEM271	316.218	-0.00918613	0.160226	-0.0573322	0.954281	0.980986	TMEM271	112441426	ENSG00000273238
TMEM270	0.905906	0.0174976	2.33814	0.00748356	0.994029	NA	TMEM270	135886	ENSG00000175877
RP11-834C11.6	17.3545	-1.01612	0.480974	-2.11263	0.0346324	0.128898	RP11-834C11.6	NA	NA
FAM90A24P	1.96531	0.591	1.28746	0.459042	0.646204	NA	FAM90A24P	441332	ENSG00000215354
PSME3IP1	4203.84	0.266669	0.0729522	3.65539	0.000256795	0.0031926	PSME3IP1	80011	ENSG00000172775
RP11-700E23.2	1.92881	3.02841	1.44488	2.09596	0.0360853	NA	RP11-700E23.2	NA	NA
PBXIP1	907.549	0.0609034	0.0707437	0.860902	0.389292	0.616472	PBXIP1	57326	ENSG00000163346
AC097374.2	1.43252	-1.06964	1.4127	-0.757158	0.448955	NA	AC097374.2	NA	NA
BMS1P15	1.4847	-2.15454	1.71457	-1.25661	0.208895	NA	BMS1P15	642311	ENSG00000258780
BMS1P17	64.6726	-0.350146	0.240238	-1.4575	0.14498	0.335725	BMS1P17	101101776	ENSG00000228294
BMS1P11	4.14885	-1.11464	1.1159	-0.998869	0.317858	NA	BMS1P11	644632	ENSG00000225883
BMS1P10	34.1546	0.168769	0.344899	0.489329	0.624609	0.797919	BMS1P10	728611	ENSG00000237238
BMS1P13	4.02151	-0.37041	1.03456	-0.358035	0.720317	NA	BMS1P13	644716	ENSG00000231701
LIG4	1462.68	-0.349582	0.099291	-3.52078	0.000430277	0.00482211	LIG4	3981	ENSG00000174405
NSFP1	132.277	0.0843824	0.186925	0.451423	0.651684	0.815286	NSFP1	728806	NA
NAV3	16.2612	-0.378202	0.512572	-0.737851	0.460605	0.678066	NAV3	89795	ENSG00000067798
NAV2	449.076	-0.342973	0.164509	-2.08483	0.037085	0.134824	NAV2	89797	ENSG00000166833
LIG1	3858.48	-0.00503234	0.0561161	-0.0896772	0.928544	0.969974	LIG1	3978	ENSG00000105486
IREB2	12437.1	0.00321369	0.0966479	0.0332515	0.973474	0.988067	IREB2	3658	ENSG00000136381
RP11-85O21.4	3.58287	0.305178	0.958924	0.31825	0.750295	NA	RP11-85O21.4	NA	NA
CTD-2003C8.2	4.07614	-0.252344	0.958221	-0.263347	0.792283	NA	CTD-2003C8.2	NA	NA
RP11-486B10.4	0.750929	0.979253	2.34487	0.417615	0.676229	NA	RP11-486B10.4	NA	NA
BOLL	6.8669	0.0737154	0.716242	0.10292	0.918027	NA	BOLL	66037	ENSG00000152430
CTC-241N9.1	88.8011	0.0985527	0.180636	0.545588	0.585349	0.772439	CTC-241N9.1	NA	NA
RP5-1116H23.6	1.33537	0.625274	1.67263	0.373827	0.708533	NA	RP5-1116H23.6	NA	NA
RP5-1116H23.5	3.98912	-2.39392	1.1666	-2.05206	0.0401642	NA	RP5-1116H23.5	NA	NA
RP11-473M14.5	27.4059	0.529622	0.415417	1.27492	0.202338	0.415276	RP11-473M14.5	NA	NA
RP5-1116H23.3	21.4196	-1.10043	0.396546	-2.77503	0.00551963	0.0341476	RP5-1116H23.3	NA	NA
RP11-635N19.2	2.44166	1.37518	1.44546	0.951383	0.34141	NA	RP11-635N19.2	NA	NA
RP11-589C21.6	3.23491	2.09347	1.08685	1.92617	0.0540826	NA	RP11-589C21.6	NA	NA
BARHL2	604.486	0.321865	0.0966101	3.33159	0.000863513	0.0083899	BARHL2	343472	ENSG00000143032
CSPG4	834.412	-0.306452	0.147472	-2.07804	0.037706	0.136541	CSPG4	1464	ENSG00000173546
CSPG5	981.926	-0.0399898	0.0896778	-0.445928	0.655649	0.817312	CSPG5	10675	ENSG00000114646
RP11-378A13.1	39.9826	-0.45998	0.30932	-1.48707	0.136996	0.324134	RP11-378A13.1	NA	NA
RP11-378A13.2	14.7721	-0.361969	0.585849	-0.617854	0.536672	0.737368	RP11-378A13.2	NA	NA
ENSG10010136902.1	15.0978	0.526056	0.463937	1.13389	0.256839	0.479663	ENSG10010136902.1	NA	NA
ZKSCAN3	710.544	-0.0138818	0.0729962	-0.190172	0.849175	0.930377	ZKSCAN3	80317	ENSG00000189298
RP11-589C21.5	1.26513	0.615256	1.60513	0.383306	0.701493	NA	RP11-589C21.5	NA	NA
RP11-701C7.1	7.03892	1.95398	0.887899	2.20068	0.0277585	NA	RP11-701C7.1	NA	NA
MTCO1P40	1.63453	0.0746164	1.50857	0.0494616	0.960551	NA	MTCO1P40	107075172	ENSG00000262902
RP1-179E13.2	40.8413	-1.55284	0.294169	-5.27874	1.30074e-07	4.78712e-06	RP1-179E13.2	NA	NA
CD2AP-DT	59.0009	-0.884194	0.297616	-2.97092	0.00296909	0.0213924	CD2AP-DT	118732299	NA
RP5-1055C14.9	5.94886	-0.710627	0.836221	-0.849808	0.395432	NA	RP5-1055C14.9	NA	NA
TMEM182	454.314	0.0136839	0.094942	0.144129	0.885399	0.948267	TMEM182	130827	ENSG00000170417
P4HA2-AS1	0.983841	1.12677	1.81009	0.622496	0.533616	NA	P4HA2-AS1	100861518	ENSG00000237714
TMEM187	427.711	0.00712366	0.143087	0.0497854	0.960293	0.982619	TMEM187	8269	ENSG00000177854
TMEM186	761.4	0.145592	0.105321	1.38236	0.166863	0.367128	TMEM186	25880	ENSG00000184857
RP11-802O23.3	4.11037	-0.273372	0.787066	-0.347331	0.728343	NA	RP11-802O23.3	NA	NA
RP11-415J8.7	4.25419	-0.812126	1.0406	-0.780441	0.435131	NA	RP11-415J8.7	NA	NA
SNX18P12	6.49724	0.884067	0.843834	1.04768	0.294787	NA	SNX18P12	100419041	NA
RP11-44D5.1	1.40038	0.249828	1.56734	0.159396	0.873357	NA	RP11-44D5.1	NA	NA
SNX18P14	12.7147	-0.325984	0.580777	-0.56129	0.5746	NA	SNX18P14	100418972	NA
RP11-415J8.3	27.1547	-0.445071	0.324936	-1.36972	0.170775	0.372572	RP11-415J8.3	NA	NA
HCAR3	6.42601	1.1563	0.893909	1.29354	0.195826	NA	HCAR3	8843	ENSG00000255398
HCAR2	10.9687	-0.443472	0.550324	-0.805839	0.420336	NA	HCAR2	338442	ENSG00000182782
HCAR1	4.93178	-0.128887	0.861186	-0.149662	0.881031	NA	HCAR1	27198	ENSG00000196917
RNU2-17P	5.54326	-0.52427	0.809849	-0.647368	0.517394	NA	RNU2-17P	106480204	ENSG00000222222
TAF6	1812.4	-0.0249437	0.100137	-0.249096	0.803286	0.906262	TAF6	6878	ENSG00000106290
TAF5	2516.06	0.0401355	0.0581229	0.690528	0.489862	0.701089	TAF5	6877	ENSG00000148835
TAF1	2322.22	0.0210359	0.11347	0.185387	0.852925	0.932278	TAF1	6872	ENSG00000147133
SF3B4P1	2.66656	-0.967711	1.35721	-0.713013	0.475838	NA	SF3B4P1	326276	ENSG00000258988
HMOX1	15733.8	0.0413465	0.080658	0.512615	0.608221	0.78709	HMOX1	3162	ENSG00000100292
HMOX2	0.956953	-1.53455	2.1675	-0.707985	0.478955	NA	HMOX2	3163	ENSG00000103415
TSPAN32	2.43674	-0.303415	1.15515	-0.262664	0.79281	NA	TSPAN32	10077	ENSG00000064201
TSPAN33	2064.26	-0.241914	0.0811159	-2.98233	0.00286066	0.020804	TSPAN33	340348	ENSG00000158457
TSPAN31	1171.39	0.0312415	0.0635675	0.49147	0.623094	0.796787	TSPAN31	6302	ENSG00000135452
AC079790.2	2.79591	-0.322486	0.973945	-0.331113	0.740559	NA	AC079790.2	NA	NA
ALAD	1203.26	-0.144814	0.0661127	-2.19041	0.0284947	0.112497	ALAD	210	ENSG00000148218
EEF1GP3	3.08699	-0.122668	1.03447	-0.11858	0.905608	NA	EEF1GP3	651628	ENSG00000226845
EEF1GP1	1.39318	-1.25486	1.6274	-0.771082	0.440658	NA	EEF1GP1	646837	NA
EEF1GP7	1.62755	-0.443715	1.24101	-0.357543	0.720686	NA	EEF1GP7	645311	ENSG00000236290
EEF1GP5	7.35783	-0.624656	0.74835	-0.834711	0.403881	NA	EEF1GP5	642357	ENSG00000234785
PDXK	5329.57	0.140245	0.0553608	2.53329	0.0112998	0.0575443	PDXK	8566	ENSG00000160209
ANKRD62	1.15237	1.56104	1.83831	0.849167	0.395788	NA	ANKRD62	342850	ENSG00000181626
LRRCC1	719.115	0.283501	0.0963103	2.94362	0.00324398	0.0228082	LRRCC1	85444	ENSG00000133739
FNIP1	2288.2	0.363473	0.104172	3.48915	0.000484563	0.00529398	FNIP1	96459	ENSG00000217128
FNIP2	3828.72	0.149057	0.118941	1.25321	0.210131	0.425245	FNIP2	57600	ENSG00000052795
PSMA3	12242.1	0.396606	0.105472	3.76031	0.000169706	0.00225255	PSMA3	5684	ENSG00000100567
RP11-302L19.4	9.05481	2.98104	0.756654	3.93976	8.1562e-05	NA	RP11-302L19.4	NA	NA
AP000697.6	11.0041	-1.02226	0.582281	-1.75562	0.0791538	NA	AP000697.6	NA	NA
ANKRD65	10.6001	-0.132441	0.634322	-0.208791	0.834611	NA	ANKRD65	441869	ENSG00000235098
PDCD6	86.088	-0.773339	0.217648	-3.55317	0.000380616	0.00436865	PDCD6	10016	ENSG00000249915
PDCD7	1883.9	-0.575032	0.0700731	-8.20617	2.28348e-16	3.69772e-14	PDCD7	10081	ENSG00000090470
PDCD4	4395.22	-0.0802264	0.0520229	-1.54214	0.123041	0.303152	PDCD4	27250	ENSG00000150593
PDCD5	8686.77	0.221235	0.0990417	2.23376	0.0254989	0.104315	PDCD5	9141	ENSG00000105185
PDCD2	7820.43	0.238962	0.0785893	3.04064	0.00236073	0.0179405	PDCD2	5134	ENSG00000071994
TCF21	2.11941	0.479559	1.08055	0.443812	0.657179	NA	TCF21	6943	ENSG00000118526
RP11-956J14.2	0.866522	0.493088	2.09594	0.235258	0.814008	NA	RP11-956J14.2	NA	NA
CTC-329D1.3	7.66271	1.21168	0.711024	1.70413	0.0883564	NA	CTC-329D1.3	NA	NA
CTC-329D1.2	145.79	-0.325578	0.14763	-2.20537	0.0274285	0.109606	CTC-329D1.2	NA	NA
HDLBP	36073.9	0.0802451	0.0780689	1.02788	0.304008	0.530772	HDLBP	3069	ENSG00000115677
SLC22A18AS	5.98326	-0.423335	0.783021	-0.540643	0.588754	NA	SLC22A18AS	5003	ENSG00000254827
ARFGEF1	2496.07	0.0064728	0.110758	0.0584408	0.953398	0.980534	ARFGEF1	10565	ENSG00000066777
ARFGEF2	4162.71	0.126832	0.116825	1.08566	0.27763	0.501945	ARFGEF2	10564	ENSG00000124198
ARFGEF3	1403.35	-0.0962521	0.17859	-0.538955	0.589918	0.775437	ARFGEF3	57221	ENSG00000112379
PLEKHA8P1	170.764	0.301942	0.152121	1.98487	0.0471585	0.159094	PLEKHA8P1	51054	ENSG00000134297
MINAR2	6.28526	-0.0518201	0.796719	-0.0650418	0.948141	NA	MINAR2	100127206	ENSG00000186367
AC005599.3	2.94768	0.613275	1.23867	0.495109	0.620523	NA	AC005599.3	NA	NA
GVQW3	737.51	0.0532978	0.113535	0.469439	0.638756	0.80657	GVQW3	100506127	ENSG00000179240
DIAPH3-AS1	1.79397	2.25069	1.53841	1.463	0.143468	NA	DIAPH3-AS1	100874195	ENSG00000227528
DIAPH3-AS2	1.13022	1.01142	1.79439	0.563656	0.572988	NA	DIAPH3-AS2	100874196	NA
RP11-409I10.2	7.61162	0.220787	0.683802	0.322882	0.746785	NA	RP11-409I10.2	NA	NA
WIF1	45.684	-0.884762	0.321195	-2.7546	0.00587642	0.0358764	WIF1	11197	ENSG00000156076
AP000223.43	8.05402	-1.23426	0.678499	-1.81911	0.0688948	NA	AP000223.43	NA	NA
AP000223.42	25.3042	-0.819048	0.365595	-2.24031	0.0250705	0.103083	AP000223.42	NA	NA
RAB39B	265.954	0.218326	0.144198	1.51407	0.130008	0.314335	RAB39B	116442	ENSG00000155961
RAB39A	722.73	-0.160183	0.108134	-1.48134	0.138516	0.32604	RAB39A	54734	ENSG00000179331
SGO2	2358.92	0.117725	0.0914599	1.28718	0.198033	0.409177	SGO2	151246	ENSG00000163535
IL12B	4.80861	-0.549272	0.762443	-0.720411	0.471272	NA	IL12B	3593	ENSG00000113302
IL12A	89.7325	0.101519	0.21433	0.473658	0.635744	0.80554	IL12A	3592	ENSG00000168811
RP11-764D10.2	7.14069	-1.16482	0.749114	-1.55493	0.119963	NA	RP11-764D10.2	NA	NA
FIGLA	2.11565	0.249446	1.19623	0.208527	0.834818	NA	FIGLA	344018	ENSG00000183733
RPIA	3147.96	0.401014	0.0803376	4.99161	5.98778e-07	1.86466e-05	RPIA	22934	ENSG00000153574
GSTCD	2217.99	0.243909	0.0807436	3.02079	0.00252119	0.0189011	GSTCD	79807	ENSG00000138780
SEC22C	3208.82	-0.121185	0.0628982	-1.92669	0.0540179	0.174996	SEC22C	9117	ENSG00000093183
SEC22B	5654.23	0.232283	0.0538727	4.3117	1.62001e-05	0.000327917	SEC22B	9554	ENSG00000265808
INSL4	19.8316	-0.192344	0.518812	-0.37074	0.710831	0.852068	INSL4	3641	ENSG00000120211
RP11-81K2.2	1.77481	0.506988	1.30237	0.389282	0.697067	NA	RP11-81K2.2	NA	NA
RP11-849F2.5	82.7602	0.0385199	0.220566	0.174641	0.861362	0.936728	RP11-849F2.5	NA	NA
RP11-81K2.1	2.63742	-1.94564	1.39911	-1.39063	0.164337	NA	RP11-81K2.1	NA	NA
HAR1A	3.64133	0.84953	1.24297	0.683467	0.494312	NA	HAR1A	768096	NA
CELA2A	5.66893	0.839991	0.780014	1.07689	0.281529	NA	CELA2A	63036	ENSG00000142615
RUBCN	495.199	-0.178102	0.174037	-1.02336	0.30614	0.53307	RUBCN	9711	ENSG00000145016
CELA2B	3.34353	0.0884594	0.966053	0.0915678	0.927041	NA	CELA2B	51032	ENSG00000215704
INSL3	6.11513	0.429416	0.980902	0.437776	0.661548	NA	INSL3	3640	ENSG00000248099
PDCD11	11609.1	0.051698	0.0918841	0.562644	0.573677	0.764326	PDCD11	22984	ENSG00000148843
RP11-2G1.1	0.809076	0.874079	2.34262	0.37312	0.709059	NA	RP11-2G1.1	NA	NA
PGLS-DT	51.0014	-0.254544	0.258992	-0.982824	0.325694	0.552741	PGLS-DT	100507551	ENSG00000269439
RP11-495F22.1	1.38336	2.50249	1.68751	1.48295	0.138089	NA	RP11-495F22.1	NA	NA
PPP3R1	3684.41	0.193233	0.0621772	3.10777	0.00188502	0.0150122	PPP3R1	5534	ENSG00000221823
SPINK7	1.03506	0.485737	1.81459	0.267684	0.788943	NA	SPINK7	84651	ENSG00000145879
PRNP	2908.45	0.0099864	0.0581713	0.171672	0.863695	0.937366	PRNP	5621	ENSG00000171867
RP1-163O16.1	18.8163	-0.219452	0.422642	-0.519238	0.603595	0.784117	RP1-163O16.1	NA	NA
TMEM59	7692.71	0.0478252	0.0806187	0.593227	0.553029	0.748674	TMEM59	9528	ENSG00000116209
TMEM54	1068.9	0.188687	0.142806	1.32128	0.186409	0.394371	TMEM54	113452	ENSG00000121900
SCLY	1670.84	0.0413803	0.0725313	0.570517	0.568327	0.760116	SCLY	51540	ENSG00000132330
TMEM52	188.307	-0.0765127	0.202495	-0.377851	0.705542	0.84948	TMEM52	339456	ENSG00000178821
TMEM53	400.521	-0.0141135	0.121434	-0.116224	0.907475	0.959155	TMEM53	79639	ENSG00000126106
TBC1D8B	621.202	0.0351227	0.144075	0.243781	0.8074	0.908622	TBC1D8B	54885	ENSG00000133138
CPSF4L	1.45287	-3.08241	1.7115	-1.801	0.0717032	NA	CPSF4L	642843	ENSG00000187959
ZNF674	283.472	0.0643009	0.128731	0.499499	0.617428	0.792978	ZNF674	641339	ENSG00000251192
SNN	1688.38	0.259071	0.0632427	4.09646	4.19511e-05	0.00072205	SNN	8303	ENSG00000184602
KTI12	580.738	0.0380941	0.104129	0.365837	0.714487	0.853974	KTI12	112970	ENSG00000198841
ZNF678	2107.26	0.0902327	0.143846	0.627286	0.530472	0.732297	ZNF678	339500	ENSG00000181450
RP1-317G22.4	18.0069	-0.18364	0.500378	-0.367003	0.713617	0.853857	RP1-317G22.4	NA	NA
RPS2P17	11.8719	1.01193	0.495399	2.04267	0.0410856	NA	RPS2P17	400963	ENSG00000213399
ACLY	30328.9	-0.0195821	0.0866327	-0.226036	0.821173	0.916692	ACLY	47	ENSG00000131473
RPS2P15	1.00281	0.072369	1.6263	0.0444991	0.964507	NA	RPS2P15	100270858	ENSG00000235440
RN7SL23P	2.92591	2.50802	1.51121	1.65961	0.0969936	NA	RN7SL23P	106480482	ENSG00000240823
CCDC15-DT	325.249	-0.39276	0.13861	-2.83356	0.0046033	0.0297989	CCDC15-DT	105369547	NA
SHC1P2	1.52851	1.28102	1.62902	0.786376	0.431647	NA	SHC1P2	6466	NA
CTA-256D12.11	2.21802	0.211788	1.14656	0.184716	0.853452	NA	CTA-256D12.11	NA	NA
MGST1	3007.87	0.159768	0.0934821	1.70907	0.0874371	0.241862	MGST1	4257	ENSG00000008394
RP1-283K11.2	4.49717	-0.00816726	0.901885	-0.00905576	0.992775	NA	RP1-283K11.2	NA	NA
RPL21P54	3.1886	0.0713542	1.06639	0.0669116	0.946652	NA	RPL21P54	100271168	ENSG00000241829
RP3-497J21.1	8.53657	0.688877	0.650185	1.05951	0.289368	NA	RP3-497J21.1	NA	NA
GMDS	1426.06	-0.105197	0.0960363	-1.09538	0.273349	0.497427	GMDS	2762	ENSG00000112699
LSR	3450.71	0.186866	0.109878	1.70067	0.0890042	0.244284	LSR	51599	ENSG00000105699
LSS	394.113	-0.384338	0.164837	-2.33163	0.0197204	0.0865644	LSS	4047	ENSG00000160285
AGPAT3	3552.37	-0.0523925	0.0563162	-0.930329	0.352201	0.579506	AGPAT3	56894	ENSG00000160216
RP11-54H7.4	40.6219	-0.514721	0.337562	-1.52482	0.127304	0.30995	RP11-54H7.4	NA	NA
PRSS57	2.97436	0.666738	0.968877	0.688156	0.491355	NA	PRSS57	400668	ENSG00000185198
PRSS56	5.3385	0.571288	0.936116	0.610274	0.54168	NA	PRSS56	646960	ENSG00000237412
PRSS51	0.785393	-3.16211	1.91979	-1.64711	0.0995361	NA	PRSS51	346702	NA
PRSS53	154.983	0.273693	0.178443	1.53378	0.125083	0.306353	PRSS53	339105	ENSG00000151006
CTAGE9	1.30547	-1.94496	1.95807	-0.993301	0.320563	NA	CTAGE9	643854	ENSG00000236761
MPV17	2023.53	0.0373696	0.0798991	0.46771	0.639992	0.807206	MPV17	4358	ENSG00000115204
LIN28B	9251.24	0.128925	0.102514	1.25763	0.208525	0.423635	LIN28B	389421	ENSG00000187772
LIN28A	13.2742	-0.529396	0.607474	-0.871471	0.383497	0.61113	LIN28A	79727	ENSG00000131914
MIR320E	2.10778	-0.931817	1.37145	-0.67944	0.496859	NA	MIR320E	100422913	NA
OTUD7B	4559.06	0.0802557	0.0914003	0.878068	0.379907	0.607601	OTUD7B	56957	ENSG00000264522
TNFRSF10A-AS1	23.6279	-0.0789919	0.351422	-0.224778	0.822152	0.917106	TNFRSF10A-AS1	110806274	NA
RP5-1070G24.2	2.35752	1.20797	1.30658	0.924527	0.355212	NA	RP5-1070G24.2	NA	NA
CLCA4-AS1	43.586	-0.0637627	0.301993	-0.21114	0.832778	0.922293	CLCA4-AS1	105378828	ENSG00000261737
PISD	2709.41	0.0469783	0.0748521	0.627615	0.530256	0.732297	PISD	23761	ENSG00000241878
TMEM198B	351.228	-0.10907	0.115902	-0.941057	0.346676	0.573816	TMEM198B	440104	ENSG00000182796
MIR5692C2	2.0198	-0.0108243	1.80396	-0.00600027	0.995213	NA	MIR5692C2	100847017	ENSG00000266668
TMEM242	2290.62	-0.569192	0.0723008	-7.87255	3.47477e-15	4.72181e-13	TMEM242	729515	ENSG00000215712
ANKRD49P1	11.7792	0.367241	0.484238	0.758389	0.448218	NA	ANKRD49P1	100419814	NA
RP11-216M21.1	2.45104	0.305077	1.07487	0.283827	0.776543	NA	RP11-216M21.1	NA	NA
VAPA	7361.32	0.193688	0.0499003	3.8815	0.000103813	0.00151791	VAPA	9218	ENSG00000101558
RP1-127H14.3	2.04768	1.20106	1.22891	0.977339	0.328401	NA	RP1-127H14.3	NA	NA
CTD-2066L21.3	3.70983	0.358324	0.870574	0.411596	0.680636	NA	CTD-2066L21.3	NA	NA
MADCAM1-AS1	34.0162	-0.61094	0.303505	-2.01295	0.0441203	0.152444	MADCAM1-AS1	105372232	NA
ASH2LP3	4.25354	-2.96688	1.1147	-2.66159	0.00777726	NA	ASH2LP3	100736411	ENSG00000225724
RP4-733M16.8	452.525	0.0913499	0.126619	0.721457	0.470628	0.685448	RP4-733M16.8	NA	NA
RNU7-59P	2.29894	2.23001	1.5534	1.43557	0.151125	NA	RNU7-59P	100151654	ENSG00000238880
ZNF787	5923.8	0.152118	0.103418	1.47091	0.141316	0.329817	ZNF787	126208	ENSG00000142409
CLSTN2-AS1	0.808595	1.90193	2.19307	0.867243	0.385809	NA	CLSTN2-AS1	101927808	ENSG00000250433
MAGI1-IT1	3.27873	-1.27955	1.03212	-1.23973	0.215074	NA	MAGI1-IT1	151877	ENSG00000272610
RP11-418C1.7	16.9875	0.44112	0.400497	1.10143	0.270709	0.494725	RP11-418C1.7	NA	NA
IFIH1	216.735	0.152323	0.140731	1.08237	0.279086	0.503734	IFIH1	64135	ENSG00000115267
RP11-363I22.3	1.22234	2.86081	1.80881	1.5816	0.113741	NA	RP11-363I22.3	NA	NA
ACTR10	5768.93	0.251688	0.0714317	3.52347	0.000425933	0.00478424	ACTR10	55860	ENSG00000131966
RP5-907D15.3	1.8119	2.66558	1.48184	1.79883	0.0720451	NA	RP5-907D15.3	NA	NA
TRIM63	4.24135	3.74543	1.44334	2.59498	0.00945962	NA	TRIM63	84676	ENSG00000158022
ARL11	4.93202	0.959292	0.903858	1.06133	0.28854	NA	ARL11	115761	ENSG00000152213
ARL10	3372.16	0.134659	0.100474	1.34023	0.180171	0.385851	ARL10	285598	ENSG00000175414
ARL15	1234.42	0.26641	0.0770593	3.45721	0.000545805	0.00580202	ARL15	54622	ENSG00000185305
ARL14	32.9879	0.0594982	0.377403	0.157652	0.874731	0.942783	ARL14	80117	ENSG00000179674
ARL16	2587.9	-0.120637	0.121946	-0.989271	0.32253	0.549451	ARL16	339231	ENSG00000214087
WDR45B	10170.8	0.0345183	0.0519771	0.664105	0.506623	0.715095	WDR45B	56270	ENSG00000141580
RP11-146E13.9	36.3411	-0.271743	0.335544	-0.809856	0.418023	0.640823	RP11-146E13.9	NA	NA
RP11-146E13.4	39.8273	0.364216	0.367186	0.991912	0.32124	0.548151	RP11-146E13.4	NA	NA
RP11-146E13.5	36.5242	-0.0204861	0.32027	-0.0639649	0.948998	0.978247	RP11-146E13.5	NA	NA
KIF4B	37.484	0.0383458	0.340327	0.112673	0.91029	0.960106	KIF4B	285643	ENSG00000226650
KIF4A	6268.65	-0.290402	0.0485257	-5.98449	2.17063e-09	1.22973e-07	KIF4A	24137	ENSG00000090889
TMEM159	622.934	0.242136	0.0893757	2.70919	0.00674477	0.0395965	TMEM159	NA	NA
LINC01852	28.5426	0.254177	0.412948	0.615517	0.538213	0.738338	LINC01852	107984773	ENSG00000236914
DHRS7B	2634.33	0.0437003	0.0932503	0.468634	0.639331	0.806876	DHRS7B	25979	ENSG00000109016
MIR3648-1	22.8561	-0.492763	0.443731	-1.1105	0.266784	0.491017	MIR3648-1	100500862	ENSG00000275708
RP11-69L16.6	2.95799	-2.26233	1.05692	-2.14049	0.032315	NA	RP11-69L16.6	NA	NA
DMTN	1163.34	0.103293	0.0911271	1.13351	0.257001	0.479873	DMTN	2039	ENSG00000158856
RP11-867O8.5	1.27164	1.88314	2.16643	0.869234	0.384719	NA	RP11-867O8.5	NA	NA
MANBAL	3154.63	0.231659	0.0647978	3.5751	0.000350092	0.00409325	MANBAL	63905	ENSG00000101363
CTB-107A22.1	1.20099	1.5093	1.86938	0.807382	0.419446	NA	CTB-107A22.1	NA	NA
EIF4E2	4963.58	0.16156	0.0753528	2.14405	0.0320286	0.121734	EIF4E2	9470	ENSG00000135930
RNA5SP268	6.58528	-0.37723	0.806405	-0.467791	0.639934	NA	RNA5SP268	100873521	ENSG00000252637
SPINK4	11.1544	-0.149661	0.584718	-0.255954	0.797987	NA	SPINK4	27290	ENSG00000122711
ACTR1B	4245.15	0.310118	0.0582897	5.32028	1.03607e-07	3.94763e-06	ACTR1B	10120	ENSG00000115073
ACTR1A	13310.2	0.125227	0.0531588	2.35572	0.0184866	0.0825441	ACTR1A	10121	ENSG00000138107
RP11-453E17.4	2.80318	-0.0171998	1.00905	-0.0170455	0.9864	NA	RP11-453E17.4	NA	NA
WDR70	4009.8	0.0914231	0.055961	1.63369	0.102323	0.268151	WDR70	55100	ENSG00000082068
WDR72	46.973	-0.456235	0.289004	-1.57865	0.114417	0.289612	WDR72	256764	ENSG00000166415
WDR75	7302.44	0.141943	0.0601358	2.36037	0.0182565	0.081804	WDR75	84128	ENSG00000115368
ADGRL1-AS1	102.612	-0.265839	0.214532	-1.23916	0.215287	0.431138	ADGRL1-AS1	100507373	ENSG00000267169
WDR77	5886.78	0.172171	0.0690331	2.49404	0.0126299	0.0621325	WDR77	79084	ENSG00000116455
WDR76	3153.14	-0.0471055	0.0539872	-0.872532	0.382918	0.610608	WDR76	79968	ENSG00000092470
LINC00893	12.3912	-0.207375	0.532121	-0.389713	0.696749	NA	LINC00893	NA	NA
TRIM67	18.8009	-0.732688	0.417716	-1.75403	0.0794246	0.227704	TRIM67	440730	ENSG00000119283
LINC00896	10.0467	1.59398	0.639553	2.49233	0.0126908	NA	LINC00896	150197	ENSG00000236499
LINC00894	111.572	0.0308331	0.2362	0.130538	0.896141	0.952942	LINC00894	NA	NA
MCF2	19.0055	-0.0386181	0.41276	-0.0935606	0.925458	0.968104	MCF2	4168	ENSG00000101977
RP11-98D18.3	55.9077	-0.456651	0.276709	-1.6503	0.0988823	0.261739	RP11-98D18.3	NA	NA
LINC00899	5.46449	0.576064	0.818038	0.704202	0.481307	NA	LINC00899	100271722	NA
CDO1	1562.88	0.133472	0.0810973	1.64583	0.0997995	0.263405	CDO1	1036	ENSG00000129596
PRPF8	1.82187	-0.0441248	1.74357	-0.0253071	0.97981	NA	PRPF8	10594	ENSG00000174231
RAPGEF4-AS1	4.43208	-0.95169	0.952273	-0.999387	0.317607	NA	RAPGEF4-AS1	91149	ENSG00000228016
RP11-744I24.3	31.0324	-0.769564	0.337276	-2.2817	0.0225069	0.0952219	RP11-744I24.3	NA	NA
PRPF3	4844.13	-0.109672	0.052012	-2.10859	0.0349802	0.129572	PRPF3	9129	ENSG00000117360
PRPF4	7181.18	0.0924952	0.0496132	1.86433	0.0622761	0.192791	PRPF4	9128	ENSG00000136875
PRPF6	8404.96	-0.00404928	0.0627444	-0.0645361	0.948543	0.978062	PRPF6	24148	ENSG00000101161
CD177	1.51992	-0.741718	1.47993	-0.501183	0.616242	NA	CD177	57126	ENSG00000204936
PCF11	3712.2	0.0480396	0.1018	0.471902	0.636997	0.806182	PCF11	51585	ENSG00000165494
PROX1-AS1	20.1247	0.152337	0.427977	0.355947	0.72188	0.859112	PROX1-AS1	100505832	ENSG00000230461
CAP1P2	80.7559	0.269695	0.219019	1.23138	0.218182	0.43462	CAP1P2	399748	ENSG00000232004
CAP1P1	7.5506	-0.249851	0.711692	-0.351066	0.725539	NA	CAP1P1	401076	ENSG00000240809
BTF3P10	2.81256	-0.97577	0.954376	-1.02242	0.306584	NA	BTF3P10	345829	NA
PIP4K2C	3569.41	0.0442925	0.0841972	0.526057	0.598849	0.780995	PIP4K2C	79837	ENSG00000166908
PIP4K2B	0.641405	0.0819946	3.01755	0.0271726	0.978322	NA	PIP4K2B	8396	ENSG00000276293
RP11-326E22.2	0.887386	1.46781	1.97063	0.744846	0.456365	NA	RP11-326E22.2	NA	NA
MIR6090	0.956235	-1.61725	1.90445	-0.849193	0.395774	NA	MIR6090	102466104	ENSG00000276176
ARL14EP	2143.59	0.165849	0.0786091	2.10979	0.0348764	0.129441	ARL14EP	120534	ENSG00000152219
RP11-667F9.1	3.76434	1.32883	1.57555	0.843409	0.399	NA	RP11-667F9.1	NA	NA
ZWINT	16132.4	0.200358	0.0492196	4.07069	4.68732e-05	0.000788607	ZWINT	11130	ENSG00000122952
PHBP6	3.19894	1.08579	1.1301	0.960788	0.336659	NA	PHBP6	106478940	ENSG00000276592
TTI2	888.329	0.127674	0.0727359	1.75531	0.0792061	0.22738	TTI2	80185	ENSG00000129696
TTI1	3112.16	-0.0538187	0.0767245	-0.701454	0.48302	0.696471	TTI1	9675	ENSG00000101407
RP3-434P1.9	1.4521	-0.337985	1.59899	-0.211373	0.832596	NA	RP3-434P1.9	NA	NA
RP3-434P1.8	9.8518	-0.4635	0.695279	-0.666639	0.505003	NA	RP3-434P1.8	NA	NA
CSAD	346.072	-0.226417	0.121053	-1.8704	0.0614283	0.191172	CSAD	51380	ENSG00000139631
CDON	894.503	-0.101214	0.151525	-0.667971	0.504152	0.712953	CDON	50937	ENSG00000064309
ITIH4-AS1	1.08271	-0.798194	2.27196	-0.351324	0.725345	NA	ITIH4-AS1	100873993	ENSG00000239799
RP11-375N9.2	1.00738	1.85063	1.88874	0.979826	0.327172	NA	RP11-375N9.2	NA	NA
RP11-503E24.2	28.4333	-0.696043	0.407846	-1.70663	0.0878906	0.242621	RP11-503E24.2	NA	NA
NT5DC3	1230.78	0.06482	0.0820186	0.790309	0.429347	0.650321	NT5DC3	51559	ENSG00000111696
RPRM	374.801	-0.114566	0.14863	-0.770816	0.440816	0.660595	RPRM	56475	ENSG00000177519
DMBT1	1.71582	-0.165215	1.28998	-0.128076	0.898089	NA	DMBT1	1755	ENSG00000187908
AC005618.10	57.8517	-0.253334	0.300793	-0.842219	0.399666	0.625558	AC005618.10	NA	NA
PRKG2	34.2857	0.628736	0.345442	1.82009	0.0687452	0.206597	PRKG2	5593	ENSG00000138669
IGBP1P1	3.13555	-0.451056	1.17157	-0.385002	0.700236	NA	IGBP1P1	280655	NA
IGBP1P2	2.60663	0.241287	1.12966	0.213593	0.830865	NA	IGBP1P2	645545	NA
IGBP1P4	16.2061	1.48731	0.554497	2.68227	0.00731246	0.0418791	IGBP1P4	391672	NA
AHCTF1P1	319.835	0.23786	0.17437	1.36411	0.172532	0.374975	AHCTF1P1	285116	NA
MACIR	1390.14	0.251875	0.0611332	4.1201	3.78714e-05	0.000667802	MACIR	90355	ENSG00000181751
MRE11	4569.46	0.189299	0.0707532	2.67548	0.00746225	0.0425842	MRE11	4361	ENSG00000020922
PMEPA1	517.869	0.483608	0.112326	4.30539	1.66694e-05	0.000336366	PMEPA1	56937	ENSG00000124225
LINC02133	1.03424	-0.574227	1.81064	-0.31714	0.751137	NA	LINC02133	101927132	ENSG00000261231
LINC02137	11.4049	0.636181	0.497262	1.27937	0.200767	NA	LINC02137	105371295	NA
LINC02136	1.51116	0.279057	1.47756	0.188864	0.850199	NA	LINC02136	105371333	NA
OR7E11P	1.42163	-2.29822	1.59662	-1.43943	0.150029	NA	OR7E11P	10822	NA
LINC02138	3.88931	1.04953	0.96262	1.09029	0.275586	NA	LINC02138	400558	ENSG00000205015
RNU6-1337P	1.79755	-1.84651	1.57852	-1.16977	0.242092	NA	RNU6-1337P	106481602	ENSG00000252334
CALML6	3.3402	0.0659395	0.975865	0.0675703	0.946128	NA	CALML6	163688	ENSG00000169885
CALML4	134.374	0.190369	0.214011	0.889532	0.373717	0.601663	CALML4	91860	ENSG00000129007
CH17-343M10.2	39.7027	0.163522	0.305319	0.535578	0.59225	0.776787	CH17-343M10.2	NA	NA
CREM	2411.1	-0.038644	0.0704904	-0.548216	0.583543	0.771022	CREM	1390	ENSG00000095794
RP11-907D1.2	7.38541	0.0688317	0.687585	0.100107	0.92026	NA	RP11-907D1.2	NA	NA
RP11-907D1.3	5.86751	0.656566	0.898361	0.730849	0.464871	NA	RP11-907D1.3	NA	NA
RP11-907D1.1	21.6379	-0.586028	0.403188	-1.45348	0.14609	0.337306	RP11-907D1.1	NA	NA
RP11-907D1.4	1.34889	-3.4663	1.81987	-1.9047	0.056819	NA	RP11-907D1.4	NA	NA
PDGFRB	31.6199	-0.131902	0.347598	-0.379466	0.704342	0.848964	PDGFRB	5159	ENSG00000113721
ANKRD13D	921.849	0.0960305	0.110533	0.868797	0.384958	0.612489	ANKRD13D	338692	ENSG00000172932
ANKRD13B	1225.72	0.0426669	0.0895474	0.476473	0.633738	0.80389	ANKRD13B	124930	ENSG00000198720
ANKRD13C	2679.28	0.0508154	0.0689519	0.736969	0.461141	0.678342	ANKRD13C	81573	ENSG00000118454
ANKRD13A	3448.53	0.0471735	0.06725	0.701465	0.483013	0.696471	ANKRD13A	88455	ENSG00000076513
AIDA	2162.74	0.169309	0.0669797	2.52777	0.011479	0.058134	AIDA	64853	ENSG00000186063
PTMAP5	1921.13	0.299519	0.135346	2.21298	0.0268991	0.10822	PTMAP5	150928	ENSG00000214182
PDGFRL	293.593	-0.0152573	0.125015	-0.122043	0.902865	0.956508	PDGFRL	5157	ENSG00000104213
TMSB10	17967.3	0.19269	0.122367	1.5747	0.115327	0.290854	TMSB10	9168	ENSG00000034510
MCTP1	157.936	0.333015	0.164062	2.02982	0.0423752	0.1481	MCTP1	79772	ENSG00000175471
CTB-181H17.1	1.27093	-0.568462	1.87229	-0.303618	0.761419	NA	CTB-181H17.1	NA	NA
MCTP2	17.0911	0.00588	0.481689	0.012207	0.99026	0.996408	MCTP2	55784	ENSG00000140563
RP11-667K14.3	9.89494	1.05301	0.635966	1.65577	0.0977679	NA	RP11-667K14.3	NA	NA
AC097467.2	2.28139	3.24612	1.50191	2.16133	0.0306697	NA	AC097467.2	NA	NA
CA7	30.5257	0.0596258	0.301881	0.197514	0.843425	0.927897	CA7	766	ENSG00000168748
RP11-186F10.2	4.05861	1.75014	1.12431	1.55663	0.119558	NA	RP11-186F10.2	NA	NA
QSOX1	2278.53	-0.122988	0.0809572	-1.51918	0.128717	0.312225	QSOX1	5768	ENSG00000116260
LINC02795	7.33288	0.529781	0.638448	0.829795	0.406655	NA	LINC02795	105378824	NA
PCIF1	2396.44	-0.0952899	0.0728245	-1.30849	0.190708	0.399809	PCIF1	63935	ENSG00000100982
RP11-261C10.5	0.719962	-0.728527	2.27569	-0.320134	0.748867	NA	RP11-261C10.5	NA	NA
CTD-2260A17.1	16.7779	0.1973	0.416882	0.473276	0.636016	0.805676	CTD-2260A17.1	NA	NA
CTD-2260A17.2	51.6864	0.00582387	0.273539	0.0212908	0.983014	0.993133	CTD-2260A17.2	NA	NA
CTD-2260A17.3	4.27688	-1.15038	1.02753	-1.11956	0.2629	NA	CTD-2260A17.3	NA	NA
AC008079.10	91.1774	-0.0525087	0.276599	-0.189837	0.849437	0.930454	AC008079.10	NA	NA
LINC01447	1.35754	-2.448	1.97713	-1.23816	0.215657	NA	LINC01447	101929086	ENSG00000236078
LINC01449	2.34905	1.66771	1.14128	1.46127	0.143942	NA	LINC01449	101928773	ENSG00000224017
BABAM1	1509.46	0.194069	0.123208	1.57514	0.115225	0.290728	BABAM1	29086	ENSG00000105393
BABAM2	2059.7	-0.0752911	0.0722811	-1.04164	0.297577	0.523494	BABAM2	9577	ENSG00000158019
SNORD88A	15.2788	-1.22088	0.486019	-2.512	0.0120048	0.0599687	SNORD88A	692202	ENSG00000221241
SNORD88B	68.1644	-0.206095	0.197515	-1.04344	0.296744	0.52255	SNORD88B	692203	ENSG00000221381
SNORD88C	7.06621	-0.419168	0.626929	-0.668606	0.503747	NA	SNORD88C	692204	ENSG00000220988
LINC02867	8.84366	0.107804	0.792115	0.136097	0.891745	NA	LINC02867	NA	NA
LINC02861	22.2017	-0.67483	0.404004	-1.67035	0.0948495	0.254539	LINC02861	102724927	ENSG00000262185
LINC02860	1.24995	-1.83868	1.76335	-1.04272	0.297077	NA	LINC02860	285941	ENSG00000222004
SNORA80A	1.8139	1.50139	1.46279	1.02639	0.30471	NA	SNORA80A	677846	ENSG00000200792
AGRP	1.44048	1.83828	1.50553	1.22102	0.222079	NA	AGRP	181	ENSG00000159723
AGRN	1587.34	-0.347029	0.135119	-2.56831	0.0102195	0.0533258	AGRN	375790	ENSG00000188157
RABL6	7844.48	-0.00876853	0.0961094	-0.0912349	0.927306	0.969233	RABL6	55684	ENSG00000196642
KLHL14	276.008	-0.176113	0.116262	-1.5148	0.129823	0.314006	KLHL14	57565	ENSG00000197705
RABL3	1483.64	-0.0602124	0.0735745	-0.818386	0.413137	0.636697	RABL3	285282	ENSG00000144840
MIR93	2.91446	0.213222	1.09026	0.19557	0.844946	NA	MIR93	407050	ENSG00000207757
PACRGL	1555.51	-0.00594639	0.0589928	-0.100798	0.91971	0.964783	PACRGL	133015	ENSG00000163138
KLHL17	1731.8	-0.0460805	0.0951384	-0.484353	0.628136	0.799812	KLHL17	339451	ENSG00000187961
MIR98	3.43155	0.663861	0.839613	0.790674	0.429134	NA	MIR98	407054	ENSG00000271886
CTA-216E10.11	60.875	0.0719788	0.229002	0.314315	0.753282	0.876671	CTA-216E10.11	NA	NA
BOLA2P3	1.01309	-1.07949	1.6384	-0.658871	0.509978	NA	BOLA2P3	106480323	ENSG00000220771
BOLA2P2	18.4794	-0.147229	0.508058	-0.289788	0.771978	0.888563	BOLA2P2	106480322	ENSG00000271161
RUFY4	9.7201	-0.628004	0.651488	-0.963953	0.335069	NA	RUFY4	285180	ENSG00000188282
RP11-730B22.1	2.46422	0.997393	1.29265	0.771588	0.440358	NA	RP11-730B22.1	NA	NA
RP11-88H12.2	2.24491	-1.19119	1.24157	-0.959422	0.337346	NA	RP11-88H12.2	NA	NA
KB-1980E6.2	1.47011	-0.944301	1.98999	-0.474525	0.635126	NA	KB-1980E6.2	NA	NA
KB-1980E6.3	1.99576	-0.591719	1.2167	-0.486332	0.626732	NA	KB-1980E6.3	NA	NA
AC005613.1	3.12578	-0.93219	1.16248	-0.801898	0.422612	NA	AC005613.1	NA	NA
AGR2	1.02073	1.46576	2.04785	0.715757	0.474141	NA	AGR2	10551	ENSG00000106541
OR13A1	0.570173	0	4.97838	0	1	NA	OR13A1	79290	ENSG00000256574
TIGAR	1329.67	-0.0862774	0.0915059	-0.942862	0.345751	0.573018	TIGAR	57103	ENSG00000078237
SLFN12	11.7223	-0.729834	0.59963	-1.21714	0.223551	NA	SLFN12	55106	ENSG00000172123
LAMTOR3P1	0.857288	-0.835245	1.9501	-0.428308	0.668427	NA	LAMTOR3P1	100130119	NA
CTC-542B22.2	33.0165	-0.424141	0.36744	-1.15431	0.248371	0.469883	CTC-542B22.2	NA	NA
LAMTOR3P2	1.41443	0.510681	1.55161	0.32913	0.742057	NA	LAMTOR3P2	100874516	NA
AP000648.5	708.511	-0.105924	0.128441	-0.824691	0.409547	0.633775	AP000648.5	NA	NA
ACSM1	6.75163	-0.4618	0.784742	-0.588474	0.556214	NA	ACSM1	116285	ENSG00000166743
ACSM3	96.3894	0.045694	0.197181	0.231736	0.816743	0.914067	ACSM3	6296	ENSG00000005187
NDC1	11261	-0.0781446	0.047245	-1.65403	0.0981213	0.260406	NDC1	55706	ENSG00000058804
ACSM6	1.80171	3.37424	1.39337	2.42164	0.0154507	NA	ACSM6	142827	ENSG00000173124
EIF4ENIF1	2302.42	0.190318	0.0640024	2.97361	0.00294317	0.0212767	EIF4ENIF1	56478	ENSG00000184708
ZFP3-DT	2.53526	1.27892	1.32749	0.963412	0.335341	NA	ZFP3-DT	119139902	NA
RNU6-26P	1.44995	0.736361	1.55455	0.473682	0.635727	NA	RNU6-26P	100873741	ENSG00000206712
TRIM28	30707.8	-0.114375	0.0864611	-1.32285	0.185885	0.393735	TRIM28	10155	ENSG00000130726
TRIM29	2.84187	1.22898	1.10188	1.11534	0.264704	NA	TRIM29	23650	ENSG00000137699
TRIM24	4165.76	-0.226215	0.0528417	-4.28099	1.86065e-05	0.000367068	TRIM24	8805	ENSG00000122779
TRIM25	3395.9	0.0593994	0.0809206	0.734044	0.462922	0.679601	TRIM25	7706	ENSG00000121060
TRIM26	1.14696	-0.0118975	1.79122	-0.00664212	0.9947	NA	TRIM26	7726	ENSG00000234127
TRIM22	7.82671	1.43027	0.699511	2.04468	0.0408868	NA	TRIM22	10346	ENSG00000132274
TRIM23	1267.35	-0.0876464	0.0878159	-0.99807	0.318246	0.545387	TRIM23	373	ENSG00000113595
GNPAT	5638.59	0.215944	0.0538366	4.01109	6.04379e-05	0.000966609	GNPAT	8443	ENSG00000116906
RP11-227G15.10	7.17304	1.38818	0.777009	1.78657	0.0740071	NA	RP11-227G15.10	NA	NA
RP11-227G15.11	4.6879	0.490477	0.844303	0.580925	0.561291	NA	RP11-227G15.11	NA	NA
RP11-227G15.12	19.5121	-0.970714	0.475098	-2.04319	0.041034	0.144766	RP11-227G15.12	NA	NA
F2R	1790.77	-0.0166828	0.0771021	-0.216373	0.828697	0.920448	F2R	2149	ENSG00000181104
IHH	15.0147	-0.468974	0.45214	-1.03723	0.299627	0.525695	IHH	3549	ENSG00000163501
RP11-659E9.4	2.81523	1.74584	1.2297	1.41972	0.155688	NA	RP11-659E9.4	NA	NA
RP3-468K18.6	73.396	-0.36984	0.256518	-1.44177	0.149366	0.342274	RP3-468K18.6	NA	NA
RP11-659E9.2	2.52641	1.35541	1.26144	1.07449	0.282603	NA	RP11-659E9.2	NA	NA
PPDPF	4861.53	0.196242	0.132613	1.47981	0.138925	0.326581	PPDPF	79144	ENSG00000125534
DNAJC28	32.4484	-0.181272	0.436912	-0.414893	0.67822	0.831814	DNAJC28	54943	ENSG00000177692
DNAJC27	673.956	0.232113	0.121823	1.90533	0.0567369	0.181155	DNAJC27	51277	ENSG00000115137
DNAJC25	1059.56	-0.140531	0.0886649	-1.58497	0.112973	0.287386	DNAJC25	548645	ENSG00000059769
DNAJC24	1465.47	0.31585	0.081401	3.88017	0.000104383	0.0015251	DNAJC24	120526	ENSG00000170946
DNAJC22	549.293	-0.105884	0.120298	-0.880184	0.37876	0.60643	DNAJC22	79962	ENSG00000178401
DNAJC21	3499.51	0.113867	0.0630543	1.80586	0.0709397	0.210976	DNAJC21	134218	ENSG00000168724
NTSR1	42.044	-0.120702	0.304829	-0.395968	0.692129	0.84038	NTSR1	4923	ENSG00000101188
DTD1	1362.5	0.124494	0.111133	1.12022	0.262618	0.486343	DTD1	92675	ENSG00000125821
DTD2	443.549	0.00311261	0.115305	0.0269945	0.978464	0.990803	DTD2	112487	ENSG00000129480
RP11-425M5.7	19.3044	-0.450891	0.489309	-0.921485	0.356797	0.584496	RP11-425M5.7	NA	NA
GSAP	70.0985	-0.155885	0.246174	-0.633231	0.526583	0.729512	GSAP	54103	ENSG00000186088
RP11-437J2.3	1.09442	1.54563	1.68305	0.918352	0.358435	NA	RP11-437J2.3	NA	NA
CTD-3105H18.18	8.39218	1.13256	0.642246	1.76343	0.0778273	NA	CTD-3105H18.18	NA	NA
CTD-3105H18.14	2.05984	-0.62509	1.4405	-0.433938	0.664333	NA	CTD-3105H18.14	NA	NA
CTD-2308L22.1	14.053	-0.441225	0.588342	-0.749947	0.453287	0.671567	CTD-2308L22.1	NA	NA
RP11-292E2.2	1.92164	-0.0113803	1.31546	-0.00865119	0.993097	NA	RP11-292E2.2	NA	NA
HEMGN	6.9765	2.06326	0.896775	2.30075	0.0214056	NA	HEMGN	55363	ENSG00000136929
CYCSP10	30.4964	-0.0436379	0.40934	-0.106606	0.915102	0.962446	CYCSP10	360166	NA
CYCSP11	1.10053	-3.27675	1.78061	-1.84024	0.0657332	NA	CYCSP11	360167	NA
B4GAT1	4039.23	0.0201545	0.0744198	0.270822	0.786528	0.896622	B4GAT1	11041	ENSG00000174684
TPRA1	1856.79	0.0160953	0.0993165	0.162061	0.871258	0.941	TPRA1	131601	ENSG00000163870
BAG2	1837.48	0.155924	0.0670079	2.32695	0.0199681	0.0872347	BAG2	9532	ENSG00000112208
BAG3	4196.75	-0.280201	0.0828587	-3.38168	0.000720449	0.00724607	BAG3	9531	ENSG00000151929
BAG1	2939.48	0.414576	0.110398	3.75528	0.000173147	0.00229196	BAG1	573	ENSG00000107262
BAG6	50.9397	-0.291511	0.746484	-0.390512	0.696158	0.842781	BAG6	7917	ENSG00000204463
BAG4	3462.78	0.217841	0.0637235	3.41854	0.000629578	0.00649194	BAG4	9530	ENSG00000156735
BAG5	4326.44	-0.0634389	0.0650415	-0.975359	0.329382	0.556812	BAG5	9529	ENSG00000166170
KMO	2.93719	0.537181	1.05916	0.507175	0.612032	NA	KMO	8564	ENSG00000117009
RP4-530I15.9	8.15824	0.138685	0.679328	0.20415	0.838236	NA	RP4-530I15.9	NA	NA
RP11-212D19.5	1.07094	-1.23528	1.95015	-0.633431	0.526453	NA	RP11-212D19.5	NA	NA
CTD-2357A8.2	3.60945	1.6842	1.22516	1.37468	0.169231	NA	CTD-2357A8.2	NA	NA
BNIP5	9.511	0.610225	0.656009	0.930208	0.352263	NA	BNIP5	389384	ENSG00000189325
ATXN1L	4388.94	-0.0517136	0.132316	-0.390834	0.69592	0.842561	ATXN1L	342371	ENSG00000224470
ZNF385C	321.183	0.0411183	0.133879	0.307131	0.758744	0.880271	ZNF385C	201181	ENSG00000187595
ZNF385B	119.751	-0.0821508	0.192975	-0.425707	0.670321	0.827161	ZNF385B	151126	ENSG00000144331
ZNF385D	5.19558	-0.206802	0.812185	-0.254624	0.799013	NA	ZNF385D	79750	ENSG00000151789
BNIP2	2957.09	-0.315689	0.0657956	-4.79802	1.60239e-06	4.44189e-05	BNIP2	663	ENSG00000140299
RP11-343B5.1	2.60392	1.95803	1.38506	1.41368	0.157455	NA	RP11-343B5.1	NA	NA
RP1-223B1.1	16.0724	0.155238	0.480207	0.323273	0.746489	0.873473	RP1-223B1.1	NA	NA
SNHG10	669.116	0.0231227	0.0981074	0.235687	0.813675	0.912105	SNHG10	283596	NA
RP11-230C9.2	5.82609	0.160068	0.869828	0.184023	0.853995	NA	RP11-230C9.2	NA	NA
RP11-103G8.5	10.0773	0.482697	0.580064	0.832145	0.405327	NA	RP11-103G8.5	NA	NA
ATXN10	8208.43	-0.0487223	0.0836476	-0.58247	0.56025	0.75435	ATXN10	25814	ENSG00000130638
RAP1GAP2	2440.5	0.0807633	0.0733348	1.1013	0.270768	0.494763	RAP1GAP2	23108	ENSG00000132359
MYL12B	7044.76	0.323373	0.0976703	3.31086	0.000930102	0.00885533	MYL12B	103910	ENSG00000118680
MYL12A	3158.91	0.302514	0.0874276	3.46017	0.000539842	0.00575752	MYL12A	10627	ENSG00000101608
RNU4-14P	1.02049	0.608194	1.79378	0.339057	0.734567	NA	RNU4-14P	106481176	ENSG00000222790
TMPO	19610.9	0.147373	0.0548917	2.6848	0.00725736	0.0416741	TMPO	7112	ENSG00000120802
MIR4642	0.890575	0.0694559	2.10607	0.0329789	0.973691	NA	MIR4642	100616352	ENSG00000266619
RNA5SP435	1.46517	-1.42132	1.54882	-0.917681	0.358786	NA	RNA5SP435	106479013	ENSG00000200914
ECM2	10.0975	-0.356227	0.540679	-0.658851	0.509992	NA	ECM2	1842	ENSG00000106823
AF003625.3	20.0322	-0.810066	0.438005	-1.84945	0.0643933	0.197023	AF003625.3	NA	NA
RP11-44F14.10	0.81914	0.979239	2.53956	0.385594	0.699797	NA	RP11-44F14.10	NA	NA
RAB3IL1	722.693	0.14239	0.0861906	1.65204	0.0985272	0.261127	RAB3IL1	5866	ENSG00000167994
NAP1L1	36858.7	0.100086	0.0552857	1.81034	0.0702429	0.209446	NAP1L1	4673	ENSG00000187109
NAP1L2	558.006	0.177144	0.0995301	1.77981	0.0751078	0.219275	NAP1L2	4674	ENSG00000186462
NAP1L3	1671.69	0.182665	0.0819644	2.22859	0.0258411	0.105205	NAP1L3	4675	ENSG00000186310
NAP1L4	2561.74	0.0855037	0.451271	0.189473	0.849722	0.930587	NAP1L4	4676	ENSG00000205531
NAP1L5	4.44151	0.75674	1.03366	0.7321	0.464107	NA	NAP1L5	266812	ENSG00000177432
RP1-63P18.2	2.76994	-2.19911	1.64535	-1.33656	0.181366	NA	RP1-63P18.2	NA	NA
RNA5SP383	5.19377	-1.0015	1.0056	-0.99592	0.319289	NA	RNA5SP383	100873638	ENSG00000199804
DYNC1I2P1	310.694	0.0162925	0.136544	0.11932	0.905022	0.95776	DYNC1I2P1	728532	ENSG00000225137
PEAK3	6.32153	-2.39955	0.975446	-2.45995	0.0138957	NA	PEAK3	374872	ENSG00000188305
HSP90AA5P	2.03996	1.86233	1.4598	1.27574	0.202046	NA	HSP90AA5P	730211	NA
PEAK1	3020.34	0.0303088	0.162971	0.185977	0.852463	0.93214	PEAK1	79834	ENSG00000173517
RP11-757F18.3	2.2815	-0.396504	1.17169	-0.338403	0.73506	NA	RP11-757F18.3	NA	NA
RP11-408A13.3	1.41671	2.54931	1.8729	1.36115	0.173466	NA	RP11-408A13.3	NA	NA
IL1RAP	454.587	0.0745653	0.122004	0.611169	0.541088	0.740765	IL1RAP	3556	ENSG00000196083
KIAA1143	3774.86	0.338478	0.0793488	4.2657	1.99278e-05	0.000388793	KIAA1143	57456	ENSG00000163807
AC007193.9	80.4107	0.0435184	0.252614	0.172272	0.863224	0.937156	AC007193.9	NA	NA
XIAP	3354.78	-0.0608093	0.0614282	-0.989925	0.322211	0.54918	XIAP	331	ENSG00000101966
RP11-310I9.2	2.5046	-1.87326	1.34506	-1.3927	0.16371	NA	RP11-310I9.2	NA	NA
KANK4	14.2504	-1.93863	0.621854	-3.11749	0.00182397	0.0146582	KANK4	163782	ENSG00000132854
KANK2	1742.47	0.261497	0.0950623	2.7508	0.00594501	0.0361123	KANK2	25959	ENSG00000197256
KANK3	312.703	-0.338363	0.153101	-2.21006	0.027101	0.108717	KANK3	256949	ENSG00000186994
KANK1	857.131	-0.0360337	0.102101	-0.352923	0.724146	0.860438	KANK1	23189	ENSG00000107104
PDCL3P6	1.07642	2.49421	2.07475	1.20217	0.229298	NA	PDCL3P6	100419023	ENSG00000224255
PDCL3P5	10.5855	0.058239	0.570813	0.102028	0.918734	NA	PDCL3P5	644850	NA
PDCL3P4	124.958	-0.403581	0.192523	-2.09627	0.036058	0.132154	PDCL3P4	285359	NA
PDCL3P3	1.41533	0.426755	1.65228	0.258283	0.796189	NA	PDCL3P3	100132683	NA
EPB41L4A-AS1	2416.61	-0.0271095	0.0853143	-0.317761	0.750666	0.875011	EPB41L4A-AS1	114915	NA
RP3-467L1.4	3.76905	1.32101	1.06255	1.24325	0.213777	NA	RP3-467L1.4	NA	NA
TBC1D3D	51.545	-4.75726	1.65656	-2.87177	0.00408174	0.0271911	TBC1D3D	101060389	ENSG00000274419
UBR1	3372.97	-0.158537	0.10133	-1.56456	0.117686	0.294587	UBR1	197131	ENSG00000159459
CANX	52337.8	-0.129079	0.0776462	-1.66239	0.0964337	0.257192	CANX	821	ENSG00000127022
OR55B1P	3.17579	-1.1238	1.11469	-1.00818	0.31337	NA	OR55B1P	390030	NA
UBR5	8256.79	-0.529353	0.142649	-3.71089	0.000206533	0.00266845	UBR5	51366	ENSG00000104517
POLG-DT	34.7263	0.296748	0.324833	0.91354	0.360959	0.588929	POLG-DT	119545629	NA
ABHD8	1151.81	0.0388873	0.115519	0.336631	0.736395	0.867605	ABHD8	79575	ENSG00000127220
RPS3AP21	186.13	0.350997	0.272652	1.28734	0.197974	0.409172	RPS3AP21	402287	ENSG00000214784
MYLIP	848.26	-0.545407	0.0928392	-5.87474	4.23499e-09	2.26706e-07	MYLIP	29116	ENSG00000007944
ABHD2	3711.52	-0.244008	0.159595	-1.52892	0.126284	0.308207	ABHD2	11057	ENSG00000140526
ABHD3	962.226	-0.404558	0.0798627	-5.06566	4.06978e-07	1.31365e-05	ABHD3	171586	ENSG00000158201
RP11-128N14.4	5.36619	0.226743	0.768602	0.295007	0.767988	NA	RP11-128N14.4	NA	NA
ABHD1	77.9291	-0.164465	0.223152	-0.73701	0.461116	0.678342	ABHD1	84696	ENSG00000143994
ABHD6	634.013	0.232375	0.0998604	2.327	0.0199654	0.0872347	ABHD6	57406	ENSG00000163686
ABHD4	1341.88	0.0754251	0.0655959	1.14984	0.250208	0.471893	ABHD4	63874	ENSG00000100439
ABHD5	1266.02	0.411699	0.0668827	6.15554	7.48225e-10	4.73599e-08	ABHD5	51099	ENSG00000011198
TWF1	4885.03	-0.123171	0.075825	-1.62441	0.104289	0.271546	TWF1	5756	ENSG00000151239
CFAP100	4.35289	-0.34902	1.04651	-0.33351	0.738749	NA	CFAP100	348807	ENSG00000163885
GDI2P2	3.83853	1.47452	0.931509	1.58294	0.113436	NA	GDI2P2	100420259	ENSG00000233994
AC046143.3	13.082	0.768542	0.529516	1.45141	0.146667	NA	AC046143.3	NA	NA
KMT2E-AS1	119.994	-0.261722	0.159544	-1.64044	0.100913	0.265495	KMT2E-AS1	100216545	NA
TYSND1	1851.4	0.0541149	0.0958349	0.564667	0.5723	0.763254	TYSND1	219743	ENSG00000156521
AP000233.4	2.18827	-3.44751	1.50632	-2.2887	0.0220969	NA	AP000233.4	NA	NA
CCNY	4857.37	0.17424	0.0492335	3.53905	0.000401566	0.00456062	CCNY	219771	ENSG00000108100
USHBP1	12.9265	-0.372649	0.553968	-0.672689	0.501145	NA	USHBP1	83878	ENSG00000130307
SSU72	11308	-0.0122596	0.0893868	-0.137152	0.89091	0.951114	SSU72	29101	ENSG00000160075
RP11-57C13.6	34.34	0.50872	0.315041	1.61477	0.10636	0.275555	RP11-57C13.6	NA	NA
RP11-366L5.1	8.33238	-0.296324	0.683946	-0.433256	0.664829	NA	RP11-366L5.1	NA	NA
C5orf66	1219.98	0.118805	0.245628	0.483679	0.628614	0.800155	C5orf66	NA	NA
C5orf64	1.03026	1.91503	2.09	0.916281	0.359519	NA	C5orf64	285668	ENSG00000178722
RP11-1348G14.4	10.5439	-0.239342	0.579167	-0.413252	0.679422	NA	RP11-1348G14.4	NA	NA
C5orf63	463.432	0.138702	0.10914	1.27086	0.203779	0.417133	C5orf63	401207	ENSG00000164241
C5orf60	23.2858	0.377731	0.379088	0.996419	0.319046	0.546047	C5orf60	285679	ENSG00000204661
RP11-283I3.4	1.77479	0.0589228	1.24398	0.0473664	0.962221	NA	RP11-283I3.4	NA	NA
RP11-283I3.6	247.535	-0.171285	0.121287	-1.41223	0.157883	0.353985	RP11-283I3.6	NA	NA
RP1-18C9.3	4.10791	-1.98956	1.38551	-1.43597	0.15101	NA	RP1-18C9.3	NA	NA
VPS41	2917.94	-0.0549603	0.0630121	-0.872218	0.383089	0.610781	VPS41	27072	ENSG00000006715
CBR3-AS1	20.8749	-0.661165	0.445194	-1.48512	0.137512	0.324879	CBR3-AS1	100506428	ENSG00000236830
RPL39P5	3.49861	0.786744	1.30863	0.601196	0.547709	NA	RPL39P5	553117	NA
RPL39P6	1.38628	0.747534	1.40454	0.532225	0.59457	NA	RPL39P6	100270891	NA
RPL39P3	4558.13	0.470557	0.12166	3.86779	0.000109827	0.00158909	RPL39P3	285785	NA
RP4-738P11.4	1.68405	-1.86357	1.60014	-1.16463	0.244168	NA	RP4-738P11.4	NA	NA
AC073043.1	31.6951	-0.257224	0.33481	-0.768269	0.442327	0.66189	AC073043.1	NA	NA
RPL34P6	2.56812	-1.85979	1.29428	-1.43694	0.150736	NA	RPL34P6	100270998	ENSG00000231333
SLC8A2	121.52	-0.397187	0.215677	-1.84158	0.0655365	0.199453	SLC8A2	6543	ENSG00000118160
FAM47E	12.0315	1.02738	0.541617	1.89688	0.057844	NA	FAM47E	100129583	ENSG00000189157
GTF3A	7167.72	-0.111211	0.082424	-1.34926	0.177255	0.381398	GTF3A	2971	ENSG00000122034
BATF2	89.2763	0.0297123	0.210372	0.141237	0.887683	0.949598	BATF2	116071	ENSG00000168062
AGO4	1699.07	-0.0432596	0.0970668	-0.445668	0.655837	0.817406	AGO4	192670	ENSG00000134698
AGO1	3791.78	0.0092412	0.124585	0.0741759	0.94087	0.975041	AGO1	26523	ENSG00000092847
AGO3	2270.27	-0.356547	0.0997273	-3.57522	0.00034993	0.00409325	AGO3	192669	ENSG00000126070
AGO2	8166.66	-0.319694	0.163788	-1.95187	0.0509535	0.167961	AGO2	27161	ENSG00000123908
RPSAP36	4.25319	0.475875	0.957786	0.496849	0.619295	NA	RPSAP36	100128888	ENSG00000243175
RPSAP31	6.06767	-1.1157	0.920101	-1.21258	0.225289	NA	RPSAP31	391598	ENSG00000234371
FAM120B	181.781	-0.0505229	1.00013	-0.0505163	0.959711	0.982342	FAM120B	84498	ENSG00000112584
FAM120C	762.588	-0.201414	0.088089	-2.28649	0.0222258	0.0942996	FAM120C	54954	ENSG00000184083
CTD-2192J16.11	4.71103	-0.424059	0.975967	-0.434501	0.663924	NA	CTD-2192J16.11	NA	NA
RP11-637A17.2	124.16	-0.648012	0.21689	-2.98775	0.00281042	0.0205386	RP11-637A17.2	NA	NA
MAPK14	4964.15	-0.287219	0.0500834	-5.73481	9.76224e-09	4.83928e-07	MAPK14	1432	ENSG00000112062
MAPK15	19.6209	-0.240687	0.578055	-0.416373	0.677137	0.831289	MAPK15	225689	ENSG00000181085
MAPK10	88.6166	-0.717843	0.230272	-3.11737	0.00182474	0.0146583	MAPK10	5602	ENSG00000109339
MAPK11	434.642	-0.0333307	0.129192	-0.257993	0.796412	0.902624	MAPK11	5600	ENSG00000185386
MAPK12	2706.75	0.195468	0.0916744	2.1322	0.0329905	0.124287	MAPK12	6300	ENSG00000188130
MAPK13	558.442	-0.0207254	0.0811126	-0.255514	0.798326	0.903489	MAPK13	5603	ENSG00000156711
SHISAL1	1170.52	0.281478	0.115862	2.42943	0.0151228	0.0711962	SHISAL1	85352	ENSG00000138944
SRSF3P1	20.3494	0.0231464	0.399479	0.0579414	0.953795	0.980799	SRSF3P1	100506569	NA
CH17-174L20.1	2.27175	1.38143	1.54598	0.893562	0.371556	NA	CH17-174L20.1	NA	NA
FZD1	982.267	0.0642846	0.0879169	0.731198	0.464658	0.680887	FZD1	8321	ENSG00000157240
FZD2	1285.96	0.152743	0.100611	1.51815	0.128975	0.312517	FZD2	2535	ENSG00000180340
FZD3	2004.15	0.0787063	0.0937795	0.83927	0.401318	0.627336	FZD3	7976	ENSG00000104290
FZD4	684.024	0.209136	0.108402	1.92927	0.0536979	0.174375	FZD4	8322	ENSG00000174804
FZD5	1123.35	-0.0769657	0.0823189	-0.934969	0.349804	0.576784	FZD5	7855	ENSG00000163251
FZD6	2971.54	-0.150425	0.078865	-1.90738	0.0564719	0.180576	FZD6	8323	ENSG00000164930
FZD7	1565.91	-0.191004	0.0906024	-2.10816	0.0350173	0.129581	FZD7	8324	ENSG00000155760
FZD8	1323.97	-0.106748	0.0908656	-1.17479	0.240079	0.459672	FZD8	8325	ENSG00000177283
FZD9	614.071	-0.00317733	0.130855	-0.0242814	0.980628	0.991806	FZD9	8326	ENSG00000188763
CYP2B6	0.765316	0.979252	2.43241	0.402585	0.687253	NA	CYP2B6	1555	ENSG00000197408
SLA	3.00277	-1.31124	1.14416	-1.14603	0.251782	NA	SLA	6503	ENSG00000155926
RP11-303E16.6	2.21137	-0.384545	1.43061	-0.268798	0.788085	NA	RP11-303E16.6	NA	NA
RP11-303E16.7	6.5405	-0.31691	0.773492	-0.409713	0.682017	NA	RP11-303E16.7	NA	NA
C10orf71	1.49957	-2.43796	1.63121	-1.49458	0.135025	NA	C10orf71	118461	ENSG00000177354
RP11-22P6.2	17.5959	-0.0838559	0.47133	-0.177913	0.858791	0.935218	RP11-22P6.2	NA	NA
C8orf44-SGK3	5.05639	-1.38152	0.936037	-1.47592	0.139965	NA	C8orf44-SGK3	100533105	ENSG00000288602
RP11-303E16.8	3.35446	-1.08515	0.908168	-1.19487	0.232136	NA	RP11-303E16.8	NA	NA
RP11-303E16.9	11.7409	-0.771519	0.54892	-1.40552	0.159866	NA	RP11-303E16.9	NA	NA
ASH1L	4734.75	0.0588097	0.176282	0.333611	0.738673	0.868775	ASH1L	55870	ENSG00000116539
SRP72P2	3.10979	-1.39757	1.24102	-1.12614	0.260104	NA	SRP72P2	153932	ENSG00000188451
UVRAG-DT	12.1458	-0.877847	0.63674	-1.37866	0.168	NA	UVRAG-DT	100506113	ENSG00000255507
AMFR	4991.96	-0.162767	0.056848	-2.8632	0.00419383	0.0277192	AMFR	267	ENSG00000159461
RP11-274B21.1	19.7876	-0.289723	0.406526	-0.712681	0.476043	0.689819	RP11-274B21.1	NA	NA
USO1	4784.22	-0.186884	0.0674933	-2.76892	0.00562416	0.0346179	USO1	8615	ENSG00000138768
RPS18P12	10841.6	0.31073	0.0904963	3.43362	0.000595578	0.00623896	RPS18P12	388339	ENSG00000230897
PICK1	2327.5	0.0527334	0.088481	0.595985	0.551185	0.747427	PICK1	9463	ENSG00000100151
RP3-329E20.3	8.84983	0.395503	0.799872	0.494458	0.620983	NA	RP3-329E20.3	NA	NA
RP11-693J15.6	1.11077	0.0174934	2.22929	0.00784709	0.993739	NA	RP11-693J15.6	NA	NA
DYNLL2-DT	3.95942	1.52303	1.10332	1.38041	0.167462	NA	DYNLL2-DT	101927666	ENSG00000266290
MRTO4	13333.2	0.155014	0.100626	1.5405	0.123439	0.303743	MRTO4	51154	ENSG00000053372
RP11-274B21.9	17.5731	-1.99606	0.589892	-3.38378	0.000714956	0.00720928	RP11-274B21.9	NA	NA
RP11-413E6.12	55.4583	0.250203	0.316518	0.790486	0.429244	0.65028	RP11-413E6.12	NA	NA
LPXN	410.864	-0.682173	0.110004	-6.20134	5.59854e-10	3.63849e-08	LPXN	9404	ENSG00000110031
PLCG1-AS1	45.4162	-0.744061	0.326688	-2.27759	0.0227509	0.0959827	PLCG1-AS1	101927117	ENSG00000226648
NOTCH3	3213.38	-0.324236	0.173906	-1.86443	0.0622616	0.192777	NOTCH3	4854	ENSG00000074181
AC092295.4	13.6243	0.185084	0.440078	0.420571	0.674069	0.829282	AC092295.4	NA	NA
TCF7L1-IT1	2.14044	-0.317944	1.28991	-0.246486	0.805306	NA	TCF7L1-IT1	100874334	ENSG00000231134
TTC16	11.3615	-0.958835	0.59863	-1.60172	0.109218	NA	TTC16	158248	ENSG00000167094
TMIGD3	5.84619	-0.183681	0.823432	-0.223068	0.823482	NA	TMIGD3	57413	ENSG00000121933
ESCO2	2050.28	0.184396	0.076095	2.42323	0.0153832	0.0720825	ESCO2	157570	ENSG00000171320
ESCO1	3247.23	0.319773	0.0820195	3.89875	9.66903e-05	0.00142772	ESCO1	114799	ENSG00000141446
RP11-85K15.3	18.909	0.700951	0.412617	1.6988	0.0893578	0.244736	RP11-85K15.3	NA	NA
NUP42	1731.36	0.240832	0.0725164	3.32106	0.000896749	0.0086351	NUP42	11097	ENSG00000136243
NUP43	6945.78	0.251813	0.0708663	3.55335	0.000380356	0.00436825	NUP43	348995	ENSG00000120253
SCARNA23	4.19622	0.103617	0.783024	0.13233	0.894724	NA	SCARNA23	677773	ENSG00000251869
SCARNA20	2.16772	-0.307055	1.35654	-0.226351	0.820928	NA	SCARNA20	677681	ENSG00000252577
SCARNA21	14.355	1.85373	0.666607	2.78084	0.00542188	0.0336917	SCARNA21	677763	ENSG00000252835
RP11-1148O4.1	3.0024	-0.296368	1.19728	-0.247535	0.804494	NA	RP11-1148O4.1	NA	NA
RP11-1148O4.2	4.37825	0.15323	0.776975	0.197214	0.84366	NA	RP11-1148O4.2	NA	NA
RPS7P1	8145.96	0.317688	0.105288	3.01731	0.00255027	0.0190607	RPS7P1	388363	ENSG00000263266
ZPLD2P	3.30065	0.0506834	0.876165	0.0578468	0.953871	NA	ZPLD2P	101928303	ENSG00000236155
RP11-7F17.8	19.2677	-0.938864	0.461727	-2.03337	0.0420147	0.147104	RP11-7F17.8	NA	NA
SHOX	1.87764	-1.75189	1.44077	-1.21594	0.224007	NA	SHOX	6473	ENSG00000185960
DBX2	30.2843	-0.537722	0.344133	-1.56254	0.118161	0.295394	DBX2	440097	ENSG00000185610
DTX2P1-UPK3BP1-PMS2P11	12.5965	-0.410531	0.608101	-0.675104	0.49961	NA	DTX2P1-UPK3BP1-PMS2P11	441263	ENSG00000265479
TARBP2	3261.12	0.149521	0.0803577	1.86069	0.0627883	0.193698	TARBP2	6895	ENSG00000139546
RP11-528I4.2	26.5289	-0.103	0.424451	-0.242666	0.808264	0.908726	RP11-528I4.2	NA	NA
PPCS	1753.28	-0.023112	0.0836006	-0.276457	0.782197	0.893782	PPCS	79717	ENSG00000127125
RP11-351I21.11	21.909	-1.11446	0.451062	-2.47074	0.0134835	0.0653556	RP11-351I21.11	NA	NA
PPP1R35	474.587	-0.001915	0.149055	-0.0128476	0.989749	0.996157	PPP1R35	221908	ENSG00000160813
PSPC1	7862.08	0.0777182	0.0534603	1.45375	0.146015	0.3373	PSPC1	55269	ENSG00000121390
SLC1A3	1711.93	-0.0937445	0.0795773	-1.17803	0.238784	0.458142	SLC1A3	6507	ENSG00000079215
MLLT10P1	7.437	0.0856712	0.700225	0.122348	0.902623	NA	MLLT10P1	140678	NA
RNU6-460P	0.792457	-1.85567	2.02888	-0.914623	0.360389	NA	RNU6-460P	106479769	ENSG00000212460
CTD-3193O13.1	6.32951	-0.369607	0.682009	-0.541939	0.587861	NA	CTD-3193O13.1	NA	NA
SULT1C4	739.801	-0.180086	0.106445	-1.69183	0.0906779	0.247019	SULT1C4	27233	ENSG00000198075
CTD-3193O13.8	4.98512	0.976705	0.754535	1.29445	0.195512	NA	CTD-3193O13.8	NA	NA
RP11-809N15.2	0.882725	0.898031	2.14585	0.418497	0.675584	NA	RP11-809N15.2	NA	NA
RP11-2G22.1	20.2764	-0.895195	0.514555	-1.73975	0.0819037	0.23231	RP11-2G22.1	NA	NA
AC104653.1	11.034	-0.273308	0.608778	-0.448945	0.653472	NA	AC104653.1	NA	NA
COX20P1	180.865	0.453298	0.171098	2.64935	0.00806469	0.0449808	COX20P1	100507102	NA
CSF3R	6.86821	-0.692598	0.796489	-0.869563	0.384539	NA	CSF3R	1441	ENSG00000119535
AC010524.4	1.00949	-1.88787	1.99458	-0.946499	0.343894	NA	AC010524.4	NA	NA
AC010524.2	14.786	-0.111445	0.493147	-0.225988	0.821211	0.916692	AC010524.2	NA	NA
RAPGEF4	482.424	0.0229985	0.101996	0.225484	0.821603	0.916997	RAPGEF4	11069	ENSG00000091428
UBE4A	3103.7	-0.0923962	0.211893	-0.436052	0.662799	0.822184	UBE4A	9354	ENSG00000110344
RAPGEF5	428.099	0.0590401	0.138838	0.425245	0.670658	0.827443	RAPGEF5	9771	ENSG00000136237
RP11-89F3.2	7.18568	0.110157	0.644528	0.170912	0.864293	NA	RP11-89F3.2	NA	NA
CH17-264B6.5	40.365	-0.541204	0.368483	-1.46873	0.141905	0.330556	CH17-264B6.5	NA	NA
RN7SL449P	2.5949	-3.6295	1.60932	-2.2553	0.0241144	NA	RN7SL449P	106481045	ENSG00000242889
ZFP91P1	1.36533	0.149877	1.31624	0.113868	0.909343	NA	ZFP91P1	100131832	ENSG00000274010
RP11-142C4.6	1.04204	-0.29665	1.81989	-0.163005	0.870515	NA	RP11-142C4.6	NA	NA
RAPGEF3	120.301	0.241398	0.190495	1.26722	0.205078	0.418775	RAPGEF3	10411	ENSG00000079337
KRT18P45	0.916481	2.01441	1.78684	1.12736	0.259592	NA	KRT18P45	391803	ENSG00000249438
TEX13B	1.05992	-2.73743	2.16433	-1.26479	0.205945	NA	TEX13B	56156	ENSG00000170925
RP11-849N15.3	0.951445	3.85983	2.11554	1.82452	0.0680741	NA	RP11-849N15.3	NA	NA
RP11-45F15.1	0.853467	-2.84954	1.97625	-1.44189	0.149333	NA	RP11-45F15.1	NA	NA
TBC1D23	2644.52	-0.100198	0.075618	-1.32505	0.185154	0.392613	TBC1D23	55773	ENSG00000036054
TBC1D21	1.2466	-1.66868	1.29621	-1.28736	0.19797	NA	TBC1D21	161514	ENSG00000167139
TBC1D26	1.12265	-2.22658	1.91909	-1.16022	0.245959	NA	TBC1D26	353149	ENSG00000214946
ATR	2371.53	0.106759	0.0900724	1.18525	0.235918	0.454932	ATR	545	ENSG00000175054
ARPC2	12404.6	0.171871	0.0587948	2.92323	0.00346418	0.0238963	ARPC2	10109	ENSG00000163466
RP11-799D4.4	116.12	-0.0205001	0.166215	-0.123335	0.901842	0.956165	RP11-799D4.4	NA	NA
TBC1D28	0.976286	-2.60626	1.9629	-1.32776	0.184258	NA	TBC1D28	254272	ENSG00000189375
CDC25A	21057.3	0.393707	0.0424772	9.26866	1.88501e-20	4.94992e-18	CDC25A	993	ENSG00000164045
FUNDC2	6222.79	0.222985	0.0833577	2.67504	0.00747206	0.0425923	FUNDC2	65991	ENSG00000165775
FUNDC1	3263.37	0.304808	0.105222	2.89681	0.00376982	0.0255895	FUNDC1	139341	ENSG00000069509
SLC9A3P3	1.48102	0.239562	1.2222	0.196009	0.844603	NA	SLC9A3P3	728990	ENSG00000226631
AC000085.4	29.4614	-0.472081	0.396661	-1.19014	0.233993	0.452978	AC000085.4	NA	NA
TYRO3	2702.38	0.320802	0.0679757	4.71937	2.36581e-06	6.2209e-05	TYRO3	7301	ENSG00000092445
ZNF382	558.046	-0.198477	0.102767	-1.93134	0.0534412	0.173831	ZNF382	84911	ENSG00000161298
AC073934.6	3.18333	0.375112	1.07331	0.34949	0.726722	NA	AC073934.6	NA	NA
CEP170B	3159.05	-0.260115	0.110082	-2.36292	0.0181315	0.0813699	CEP170B	283638	ENSG00000099814
ZNF823	552.32	0.497309	0.106489	4.67003	3.01149e-06	7.62551e-05	ZNF823	55552	ENSG00000197933
ZNF354B	821.894	0.149846	0.104802	1.4298	0.152775	0.347219	ZNF354B	117608	ENSG00000178338
WDFY4	4.73201	-0.0651752	0.832212	-0.0783155	0.937577	NA	WDFY4	57705	ENSG00000128815
WDFY3	2332.63	-0.160934	0.192198	-0.837331	0.402406	0.628481	WDFY3	23001	ENSG00000163625
RP11-560I19.1	2.82385	-0.616764	1.12099	-0.550197	0.582184	NA	RP11-560I19.1	NA	NA
RP11-214C8.6	2.37218	0.108415	1.20868	0.0896971	0.928528	NA	RP11-214C8.6	NA	NA
RP11-357L2.2	44.6828	-0.0646431	0.306026	-0.211234	0.832705	0.922293	RP11-357L2.2	NA	NA
CYP21A1P	1.1706	-0.938011	1.50875	-0.621715	0.53413	NA	CYP21A1P	1590	ENSG00000204338
TPI1P1	1822.96	0.161704	0.098293	1.64513	0.099944	0.263635	TPI1P1	729708	NA
TPI1P2	155.852	-0.0122715	0.166293	-0.0737946	0.941174	0.975147	TPI1P2	286016	ENSG00000230359
DES	69.972	-0.110064	0.251656	-0.437358	0.661852	0.821744	DES	1674	ENSG00000175084
RN7SL832P	34.6903	-0.324598	0.32569	-0.996647	0.318936	0.545993	RN7SL832P	106479524	ENSG00000243819
TFAMP1	1.36282	1.41503	1.40806	1.00495	0.31492	NA	TFAMP1	260341	NA
TMPRSS15	1.10583	-0.0270103	2.16474	-0.0124774	0.990045	NA	TMPRSS15	5651	ENSG00000154646
ANKRD35	5.43621	0.807776	0.765306	1.05549	0.291199	NA	ANKRD35	148741	ENSG00000198483
AC022182.1	1.07081	-1.28935	1.65367	-0.779689	0.435574	NA	AC022182.1	NA	NA
ANKRD37	200.247	-0.0253396	0.208669	-0.121434	0.903347	0.956769	ANKRD37	353322	ENSG00000186352
ANKRD31	166.302	-0.0585784	0.190902	-0.30685	0.758957	0.880271	ANKRD31	256006	ENSG00000145700
ANKRD33	4.40964	0.497547	0.840279	0.592121	0.553769	NA	ANKRD33	341405	ENSG00000167612
ANKRD39	1009.3	0.143337	0.101204	1.41631	0.156686	0.352359	ANKRD39	51239	ENSG00000213337
LINC00910	140.495	-0.279658	0.158538	-1.76399	0.0777344	0.224267	LINC00910	100130581	ENSG00000188825
RMI2	1257.9	-0.0647287	0.11268	-0.574448	0.565665	0.758383	RMI2	116028	ENSG00000175643
ZNF829	798.331	-0.210015	0.0970484	-2.16402	0.0304625	0.117613	ZNF829	374899	ENSG00000185869
RP11-335L23.5	1.41036	-2.17085	1.53838	-1.41113	0.158207	NA	RP11-335L23.5	NA	NA
AC073333.8	5.49423	0.0541366	0.779201	0.0694771	0.94461	NA	AC073333.8	NA	NA
RP11-136C24.3	4.8545	1.45604	0.85344	1.70609	0.0879915	NA	RP11-136C24.3	NA	NA
RP11-136C24.2	6.35523	-0.885331	0.960209	-0.92202	0.356518	NA	RP11-136C24.2	NA	NA
RP11-136C24.4	7.34215	-1.53823	0.89742	-1.71406	0.0865173	NA	RP11-136C24.4	NA	NA
MECR	2239.1	0.275208	0.0810419	3.39588	0.000684094	0.00696263	MECR	51102	ENSG00000116353
AC079466.1	7.34464	0.609123	0.761649	0.799743	0.42386	NA	AC079466.1	NA	NA
TMEM121B	198.228	-0.199089	0.18185	-1.0948	0.273606	0.497662	TMEM121B	27439	ENSG00000183307
RPLP1P6	48.8694	0.0864732	0.25769	0.33557	0.737195	0.867835	RPLP1P6	729416	NA
RCAN3AS	21.57	0.0652361	0.389567	0.167458	0.86701	0.938325	RCAN3AS	100750325	ENSG00000286061
ZNF236-DT	50.6567	0.356033	0.272483	1.30662	0.191341	0.400584	ZNF236-DT	100131655	ENSG00000264278
EIF5A2P1	2.15704	-2.86651	1.5688	-1.8272	0.0676699	NA	EIF5A2P1	100506058	NA
SLC27A5	351.213	0.144984	0.134059	1.08149	0.27948	0.504211	SLC27A5	10998	ENSG00000083807
SLC27A4	3957.22	-0.00500839	0.0890378	-0.0562501	0.955143	0.981362	SLC27A4	10999	ENSG00000167114
SLC27A6	264.822	-0.0181725	0.125152	-0.145204	0.88455	0.94776	SLC27A6	28965	ENSG00000113396
RP11-588H7.1	1.01308	-2.6579	1.74187	-1.52589	0.127038	NA	RP11-588H7.1	NA	NA
SLC27A2	772.971	-0.210115	0.0968863	-2.16868	0.0301069	0.116588	SLC27A2	11001	ENSG00000140284
AK9	841.581	-0.187834	0.111064	-1.69122	0.0907939	0.247137	AK9	221264	ENSG00000155085
AK8	223.282	0.252396	0.139896	1.80417	0.0712054	0.211569	AK8	158067	ENSG00000165695
AK3	3083.39	0.0583101	0.0585509	0.995886	0.319305	0.54609	AK3	50808	ENSG00000147853
AK2	21117.1	0.354763	0.0503708	7.04302	1.88111e-12	1.75591e-10	AK2	204	ENSG00000004455
AK1	260.015	-0.11858	0.136864	-0.866404	0.386269	0.613574	AK1	203	ENSG00000106992
TBCD	3164.95	0.0144506	0.0951941	0.151801	0.879344	0.945623	TBCD	6904	ENSG00000141556
AK7	208.858	-0.0748121	0.134805	-0.554964	0.578919	0.767207	AK7	122481	ENSG00000140057
AK5	44.5933	-0.00467889	0.282036	-0.0165897	0.986764	0.995111	AK5	26289	ENSG00000154027
AK4	5818.4	-0.120204	0.0746738	-1.60973	0.107457	0.27749	AK4	205	ENSG00000162433
WDR87	14.0401	-0.948964	0.484675	-1.95794	0.0502375	0.166379	WDR87	83889	ENSG00000171804
RAC1	16773	0.0685678	0.0676271	1.01391	0.310626	0.537544	RAC1	5879	ENSG00000136238
SNORD36B	20.5552	-0.158979	0.382071	-0.416098	0.677338	0.831392	SNORD36B	26814	ENSG00000200831
MME	318.21	-0.195398	0.13737	-1.42242	0.154904	0.350174	MME	4311	ENSG00000196549
MMD	1256.42	0.12937	0.0780358	1.65783	0.0973526	0.258932	MMD	23531	ENSG00000108960
CTC-483I11.5	30.6021	-0.276846	0.320655	-0.863376	0.387931	0.615168	CTC-483I11.5	NA	NA
RP11-316M21.6	22.9039	0.278859	0.401297	0.694896	0.48712	0.699369	RP11-316M21.6	NA	NA
RP11-732M18.4	0.965982	-1.29919	2.22453	-0.584028	0.559201	NA	RP11-732M18.4	NA	NA
RP11-732M18.6	15.1693	-0.577558	0.582786	-0.99103	0.321671	0.548512	RP11-732M18.6	NA	NA
SH2D3A	132.127	-0.40555	0.203726	-1.99066	0.0465178	0.15792	SH2D3A	10045	ENSG00000125731
RP11-17E13.2	3.83889	-0.159152	0.864778	-0.184038	0.853984	NA	RP11-17E13.2	NA	NA
PRR15L	23.5138	0.114001	0.442423	0.257673	0.796659	0.902664	PRR15L	79170	ENSG00000167183
CELP	3.09788	1.23976	1.18408	1.04702	0.295089	NA	CELP	1057	ENSG00000170827
RP11-129M16.4	231.015	-0.0774122	0.146972	-0.526715	0.598392	0.780766	RP11-129M16.4	NA	NA
ANAPC10P1	1.66998	-2.80332	1.70811	-1.64118	0.100759	NA	ANAPC10P1	729198	NA
RP11-332H18.7	0.997631	0.418924	1.70533	0.245656	0.805949	NA	RP11-332H18.7	NA	NA
SLC24A4	84.9222	0.145644	0.218494	0.66658	0.50504	0.713793	SLC24A4	123041	ENSG00000140090
MDC1	253.089	-0.234044	0.606583	-0.38584	0.699615	0.845412	MDC1	9656	ENSG00000137337
SLC24A2	10.9785	-0.468761	0.579821	-0.808458	0.418827	NA	SLC24A2	25769	ENSG00000155886
SLC24A3	8.97225	0.281274	0.627972	0.447909	0.654219	NA	SLC24A3	57419	ENSG00000185052
SLC24A1	1291.99	0.0897298	0.110052	0.815341	0.414877	0.638183	SLC24A1	9187	ENSG00000074621
RP11-532F6.4	8.54454	-0.924048	0.644718	-1.43326	0.151784	NA	RP11-532F6.4	NA	NA
FLJ40194	2.89528	-0.143754	1.11626	-0.128782	0.897531	NA	FLJ40194	124871	ENSG00000177369
RPL12P16	1146.41	0.261206	0.100756	2.59245	0.00952953	0.0508686	RPL12P16	100130447	NA
RPL12P17	4.73201	0.117808	0.971122	0.121311	0.903445	NA	RPL12P17	344471	NA
RPL12P14	87.7402	-0.205673	0.215862	-0.952797	0.340693	0.56788	RPL12P14	729500	NA
RPL12P15	2.3556	-0.686474	1.07752	-0.637086	0.524069	NA	RPL12P15	100270920	NA
RPL12P10	4.05021	0.536669	0.856638	0.626484	0.530998	NA	RPL12P10	392872	ENSG00000226279
ARAP1-AS2	11.453	-0.871449	0.66721	-1.30611	0.191515	NA	ARAP1-AS2	100506020	ENSG00000245148
C3AR1	39.6558	0.207648	0.30442	0.682111	0.495169	0.705641	C3AR1	719	ENSG00000171860
ZNF845	1110.73	0.133571	0.105779	1.26273	0.206687	0.421192	ZNF845	91664	ENSG00000213799
RPL12P19	1.448	1.56873	1.54248	1.01702	0.309144	NA	RPL12P19	100129982	NA
ITLN2	0.955971	-2.22749	1.97768	-1.12632	0.260032	NA	ITLN2	142683	ENSG00000158764
ITLN1	1.06042	0.974528	1.65357	0.589348	0.555628	NA	ITLN1	55600	ENSG00000179914
CDC20P1	40.1009	-0.196435	0.285678	-0.687608	0.4917	0.70281	CDC20P1	157956	ENSG00000231007
RP11-570P14.1	25.2422	0.969711	0.368814	2.62927	0.00855687	0.0469577	RP11-570P14.1	NA	NA
RP11-37C7.3	33.9943	0.278801	0.36038	0.773631	0.439149	0.658783	RP11-37C7.3	NA	NA
RP3-388N13.3	7.15704	-0.840222	0.658529	-1.27591	0.201989	NA	RP3-388N13.3	NA	NA
SLC7A11-AS1	19.0458	-1.18241	0.761994	-1.55174	0.120725	0.299724	SLC7A11-AS1	641364	ENSG00000250033
UHMK1	4707.98	-0.0132215	0.142599	-0.0927178	0.926128	0.96844	UHMK1	127933	ENSG00000152332
RP11-306I1.2	7.73339	0.391595	0.775045	0.505255	0.61338	NA	RP11-306I1.2	NA	NA
ZXDB	1177.54	-0.14952	0.0883794	-1.6918	0.0906838	0.247019	ZXDB	158586	ENSG00000198455
ZXDA	289.868	-0.0929111	0.137877	-0.673871	0.500393	0.7096	ZXDA	7789	ENSG00000198205
ZNF702P	16.7061	-0.145051	0.454966	-0.318817	0.749866	0.874968	ZNF702P	79986	ENSG00000242779
ITFG2-AS1	29.3369	0.429734	0.32128	1.33757	0.181037	0.38684	ITFG2-AS1	283440	ENSG00000256150
RP11-148K1.12	17.2999	0.198346	0.441285	0.449472	0.653091	0.815713	RP11-148K1.12	NA	NA
RP11-727A23.7	2.12263	-0.107537	1.35989	-0.0790778	0.936971	NA	RP11-727A23.7	NA	NA
RP11-148K1.10	12.2207	0.992895	0.497617	1.9953	0.0460103	NA	RP11-148K1.10	NA	NA
RP11-275A14.1	1.66875	-0.269497	1.4666	-0.183756	0.854205	NA	RP11-275A14.1	NA	NA
ANKRD36B	457.015	0.357166	0.249297	1.43269	0.151945	0.345981	ANKRD36B	57730	ENSG00000196912
ACAN	129.609	-0.124389	0.209041	-0.595048	0.551812	0.747807	ACAN	176	ENSG00000157766
RP11-21M24.6	104.001	-0.0065206	0.221483	-0.0294406	0.976513	0.989963	RP11-21M24.6	NA	NA
DYNLT3P2	4.28561	-1.64798	0.962677	-1.71187	0.0869202	NA	DYNLT3P2	100381215	NA
SHISA8	561.729	-0.0285842	0.174457	-0.163847	0.869852	0.940098	SHISA8	440829	ENSG00000234965
RP11-402C9.1	7.24246	0.780259	0.671001	1.16283	0.244899	NA	RP11-402C9.1	NA	NA
RP1-40E16.11	11.6922	0.504857	0.54853	0.920383	0.357373	NA	RP1-40E16.11	NA	NA
RP1-40E16.12	39.3687	0.520053	0.302679	1.71816	0.0857666	0.239181	RP1-40E16.12	NA	NA
RP11-120J1.1	2.55465	-0.930212	1.04514	-0.890039	0.373445	NA	RP11-120J1.1	NA	NA
RP11-710M11.1	2.4451	-0.0215035	1.35123	-0.0159141	0.987303	NA	RP11-710M11.1	NA	NA
ZNF846	240.337	-0.252437	0.153037	-1.64951	0.0990422	0.261991	ZNF846	162993	ENSG00000196605
PDCD5P1	1.33471	1.49169	1.98528	0.751377	0.452426	NA	PDCD5P1	100527946	NA
PDCD5P2	0.945874	0.0658987	1.85758	0.0354755	0.971701	NA	PDCD5P2	100527947	NA
CTD-2547H18.1	0.927497	0.0648533	1.53965	0.0421222	0.966401	NA	CTD-2547H18.1	NA	NA
EXOSC8	3894.64	0.259035	0.0965325	2.6834	0.00728785	0.0418121	EXOSC8	11340	ENSG00000120699
EXOSC9	6917.64	-0.14705	0.0824508	-1.78349	0.0745073	0.218419	EXOSC9	5393	ENSG00000123737
BCKDK	3360.59	0.0872	0.0845515	1.03132	0.302389	0.5288	BCKDK	10295	ENSG00000103507
EXOSC2	8611.08	0.116405	0.065187	1.7857	0.0741477	0.217583	EXOSC2	23404	ENSG00000130713
EXOSC3	1249.19	0.187494	0.0816001	2.29772	0.0215778	0.0922791	EXOSC3	51010	ENSG00000107371
EXOSC1	3275.28	-0.321456	0.106344	-3.02278	0.00250466	0.0188135	EXOSC1	51013	ENSG00000171311
EXOSC6	3698.77	-0.203707	0.0791145	-2.57484	0.0100286	0.0527118	EXOSC6	118460	ENSG00000223496
EXOSC7	2643.71	-0.0186154	0.0891557	-0.208796	0.834607	0.923056	EXOSC7	23016	ENSG00000075914
EXOSC4	2549.49	0.290941	0.175562	1.6572	0.097479	0.259232	EXOSC4	54512	ENSG00000178896
EXOSC5	3563.7	0.395553	0.0917194	4.31264	1.61319e-05	0.000326877	EXOSC5	56915	ENSG00000077348
LINC01635	10.2998	-0.174271	0.631945	-0.27577	0.782725	NA	LINC01635	101928043	ENSG00000228397
DISC1	381.965	-0.187321	0.130623	-1.43405	0.151558	0.345394	DISC1	27185	ENSG00000162946
LINC01637	2.98186	-0.207817	1.19412	-0.174034	0.861839	NA	LINC01637	101928891	ENSG00000237476
LINC01632	1.15863	1.75473	1.85148	0.947747	0.343258	NA	LINC01632	101929826	NA
LINC01639	1.1939	-0.0254006	1.55924	-0.0162904	0.987003	NA	LINC01639	105373054	ENSG00000236117
LINC01638	1.64997	-0.539039	1.69643	-0.317749	0.750675	NA	LINC01638	105372978	ENSG00000233521
INCENP	4722.73	-0.116687	0.117178	-0.995814	0.31934	0.54609	INCENP	3619	ENSG00000149503
CTD-2306A12.1	1.45506	1.05321	1.62686	0.647386	0.517382	NA	CTD-2306A12.1	NA	NA
RPL17P36	8.50975	0.0298993	0.675604	0.0442557	0.964701	NA	RPL17P36	729340	ENSG00000236058
RPS3AP47	391.332	0.356302	0.158175	2.25258	0.0242856	0.100583	RPS3AP47	146053	ENSG00000205871
RNU6-1165P	2.88907	-0.728207	1.05677	-0.689086	0.490769	NA	RNU6-1165P	106480079	ENSG00000222051
AC108676.1	1.60857	-0.906378	1.94764	-0.465372	0.641665	NA	AC108676.1	NA	NA
SLX4	1415.28	0.0535987	0.120024	0.446565	0.655189	0.81701	SLX4	84464	ENSG00000188827
RP11-774O3.3	100.675	-0.0988391	0.205978	-0.479853	0.631332	0.801938	RP11-774O3.3	NA	NA
PSMB11	1.6716	-0.648656	1.39911	-0.463619	0.642921	NA	PSMB11	122706	ENSG00000222028
PSMB10	64.5236	-0.0824468	0.226536	-0.363946	0.715898	0.854972	PSMB10	5699	ENSG00000205220
PAOX	48.4098	0.20319	0.280377	0.724702	0.468635	0.68398	PAOX	196743	ENSG00000148832
RP11-329N15.3	4.70923	0.439957	0.921997	0.477178	0.633235	NA	RP11-329N15.3	NA	NA
RP3-525N10.2	62.3446	-0.371415	0.269681	-1.37724	0.168438	0.369255	RP3-525N10.2	NA	NA
SKP1	15437.8	0.184115	0.0984265	1.87058	0.0614034	0.191155	SKP1	6500	ENSG00000113558
NOC2L	14377.3	0.109507	0.0691479	1.58366	0.113272	0.287783	NOC2L	26155	ENSG00000188976
CRYBG1	184.603	-0.186413	0.180519	-1.03265	0.301767	0.528276	CRYBG1	202	ENSG00000112297
CRYBG3	784.931	0.278527	0.248199	1.12219	0.26178	0.485624	CRYBG3	131544	ENSG00000080200
CRYBG2	106.759	0.145568	0.205848	0.707161	0.479466	0.693383	CRYBG2	55057	ENSG00000176092
RXYLT1-AS1	1.7024	-0.995747	1.26393	-0.78782	0.430802	NA	RXYLT1-AS1	104169670	ENSG00000255850
IFI16	130.404	0.750085	0.174757	4.29216	1.76943e-05	0.000351931	IFI16	3428	ENSG00000163565
RPN1	20235.8	0.320483	0.0511225	6.26892	3.63559e-10	2.44453e-08	RPN1	6184	ENSG00000163902
AC016292.3	58.7004	-0.100966	0.280167	-0.360377	0.718565	0.856846	AC016292.3	NA	NA
CRX	3.63437	-0.604789	1.16392	-0.519613	0.603334	NA	CRX	1406	ENSG00000105392
VN1R51P	6.51423	-0.620781	0.772729	-0.803361	0.421766	NA	VN1R51P	100312801	ENSG00000228038
LAMP5-AS1	0.808381	-1.74582	2.5748	-0.678041	0.497746	NA	LAMP5-AS1	101929329	ENSG00000225988
TMEM30A	8083.29	-0.12484	0.0728328	-1.71407	0.0865164	0.240417	TMEM30A	55754	ENSG00000112697
RPS3AP43	2.16891	-0.189605	1.16368	-0.162936	0.870569	NA	RPS3AP43	727970	ENSG00000242661
RPL14P3	25.3766	0.938329	0.371523	2.52563	0.0115491	0.0583823	RPL14P3	730747	ENSG00000241923
RP11-1391J7.1	49.7442	0.0488273	0.296045	0.164932	0.868998	0.939384	RP11-1391J7.1	NA	NA
MC5R	2.32063	-0.0837467	1.23987	-0.0675445	0.946148	NA	MC5R	4161	ENSG00000176136
RACK1	88368.1	-0.0133245	0.0843732	-0.157924	0.874517	0.94278	RACK1	10399	ENSG00000204628
MIR503	0.973046	0.979251	2.242	0.436776	0.662274	NA	MIR503	574506	ENSG00000208005
RPL14P1	1566.01	0.205259	0.526368	0.389954	0.696571	0.843118	RPL14P1	144581	ENSG00000139239
LRRFIP1	3337.35	-0.0512297	0.0827603	-0.619013	0.535908	0.736996	LRRFIP1	9208	ENSG00000124831
LRRFIP2	2265.56	0.0738228	0.0562262	1.31296	0.189197	0.397757	LRRFIP2	9209	ENSG00000093167
TFIP11	3466.37	-0.387922	0.0634791	-6.11102	9.8998e-10	6.10708e-08	TFIP11	24144	ENSG00000100109
RP11-274B21.14	121.749	-0.412936	0.376058	-1.09806	0.272176	0.496269	RP11-274B21.14	NA	NA
RPL6P2	2.56603	0.254901	0.951295	0.267952	0.788736	NA	RPL6P2	343495	ENSG00000227056
RP11-274B21.10	7.99637	-1.53557	0.916101	-1.6762	0.0936986	NA	RP11-274B21.10	NA	NA
RP11-274B21.12	23.2747	-0.0276898	0.313653	-0.0882816	0.929653	0.970295	RP11-274B21.12	NA	NA
LPAR2	121.181	-0.272336	0.206914	-1.31618	0.188113	0.396291	LPAR2	9170	ENSG00000064547
LPAR3	624.451	-0.064695	0.0894798	-0.723012	0.469672	0.684826	LPAR3	23566	ENSG00000171517
LPAR6	295.371	0.101196	0.134592	0.751871	0.452129	0.670823	LPAR6	10161	ENSG00000139679
LPAR4	1.74047	0.392388	1.50241	0.261172	0.79396	NA	LPAR4	2846	ENSG00000147145
LPAR5	34.359	0.282627	0.31049	0.91026	0.362685	0.590804	LPAR5	57121	ENSG00000184574
STMND1	177.75	0.496221	0.162785	3.04832	0.00230124	0.0175846	STMND1	401236	ENSG00000230873
EZH2P1	3.22183	0.143019	0.990799	0.144347	0.885226	NA	EZH2P1	266693	NA
HNRNPCP7	15.7659	-0.631455	0.472975	-1.33507	0.181853	0.387985	HNRNPCP7	100127907	ENSG00000228653
HNRNPCP1	140.904	0.101178	0.17727	0.570759	0.568163	0.760116	HNRNPCP1	319133	NA
HNRNPCP2	1021.65	0.33385	0.114188	2.92368	0.00345925	0.0238708	HNRNPCP2	653447	NA
LIMS2	110.78	-0.273877	0.205604	-1.33206	0.18284	0.38928	LIMS2	55679	ENSG00000072163
CRPPA-AS1	2.95776	-0.207854	0.96826	-0.214668	0.830026	NA	CRPPA-AS1	100506025	ENSG00000229688
ST13P7	9.77958	0.233718	0.489786	0.477185	0.63323	NA	ST13P7	155019	NA
ST13P6	96.875	-0.045485	0.216986	-0.209622	0.833963	0.922985	ST13P6	157530	NA
ST13P5	101.817	-0.00717409	0.189569	-0.0378442	0.969812	0.986979	ST13P5	144106	NA
ST13P3	49.2295	0.438741	0.268103	1.63646	0.101743	0.267183	ST13P3	144638	NA
SUN2	2059.51	-0.0882014	0.0747835	-1.17942	0.238229	0.457574	SUN2	25777	ENSG00000100242
SUN3	4.1117	-1.05619	0.946085	-1.11638	0.264261	NA	SUN3	256979	ENSG00000164744
SUN1	5247.97	0.112571	0.0540774	2.08166	0.0373734	0.13567	SUN1	23353	ENSG00000164828
CTD-2547L16.4	6.86785	-0.819357	0.743422	-1.10214	0.2704	NA	CTD-2547L16.4	NA	NA
CTD-2547L16.3	5.25631	0.306057	0.857821	0.356785	0.721253	NA	CTD-2547L16.3	NA	NA
CTD-2547L16.1	39.5962	-0.382037	0.306686	-1.24569	0.212877	0.42809	CTD-2547L16.1	NA	NA
MRTFA-AS1	4.995	-1.6435	0.870894	-1.88714	0.0591409	NA	MRTFA-AS1	101927257	ENSG00000232564
SEPTIN2	26194.9	0.252571	0.0426075	5.92787	3.06893e-09	1.68939e-07	SEPTIN2	4735	ENSG00000168385
ZNF497-AS1	31.0033	0.2594	0.426651	0.60799	0.543194	0.742141	ZNF497-AS1	105372483	NA
SEC11A	10697.2	0.368003	0.0812659	4.52838	5.94378e-06	0.000138323	SEC11A	23478	ENSG00000140612
RP11-6O2.4	8.50901	0.845105	0.847862	0.996748	0.318887	NA	RP11-6O2.4	NA	NA
RP11-6O2.3	26.7389	0.341978	0.393961	0.86805	0.385367	0.612789	RP11-6O2.3	NA	NA
CTC-471C19.1	6.37016	1.87841	0.82375	2.28032	0.0225888	NA	CTC-471C19.1	NA	NA
ACKR4	43.4336	-0.329281	0.396204	-0.831089	0.405923	0.631392	ACKR4	51554	ENSG00000129048
ACKR2	6.05917	-0.437325	0.874094	-0.500318	0.616852	NA	ACKR2	1238	ENSG00000144648
ACKR3	7.60333	0.0208784	0.604096	0.0345614	0.972429	NA	ACKR3	57007	ENSG00000144476
CTA-390C10.9	56.4111	0.307154	0.238343	1.28871	0.1975	0.408539	CTA-390C10.9	NA	NA
RP11-217B7.2	1.3649	-0.740281	1.56713	-0.472381	0.636655	NA	RP11-217B7.2	NA	NA
RP11-306M1.1	4.29692	0.592352	0.838857	0.706142	0.4801	NA	RP11-306M1.1	NA	NA
GPER1	158.701	-0.349848	0.160926	-2.17397	0.029707	0.115546	GPER1	2852	ENSG00000164850
RP11-108M9.3	87.4937	0.254998	0.196181	1.29981	0.193666	0.403719	RP11-108M9.3	NA	NA
MYADM	837.786	-0.471777	0.116769	-4.04025	5.33947e-05	0.000877806	MYADM	91663	ENSG00000179820
AC000082.4	2.0514	-1.25538	1.32176	-0.94978	0.342224	NA	AC000082.4	NA	NA
RP4-694B14.8	23.7442	-0.360495	0.392673	-0.918053	0.358591	0.5861	RP4-694B14.8	NA	NA
CTD-2012K14.6	7.8251	-0.0842128	0.662853	-0.127046	0.898904	NA	CTD-2012K14.6	NA	NA
CTD-2012K14.7	28.4333	-0.432561	0.337663	-1.28105	0.200178	0.412105	CTD-2012K14.7	NA	NA
CTD-2012K14.5	4.51373	-0.329265	0.833458	-0.395059	0.6928	NA	CTD-2012K14.5	NA	NA
RP11-253M7.4	4.21114	-0.743113	0.851343	-0.872871	0.382733	NA	RP11-253M7.4	NA	NA
SEPTIN6	3530.69	-0.0879139	0.0562785	-1.56212	0.118259	0.295512	SEPTIN6	23157	ENSG00000125354
OMA1	783.246	0.361183	0.0969204	3.7266	0.000194081	0.00253113	OMA1	115209	ENSG00000162600
PCYT1A	2392.71	0.0451253	0.0573529	0.786801	0.431398	0.6519	PCYT1A	5130	ENSG00000161217
PCYT1B	434.001	-0.167612	0.116749	-1.43565	0.151101	0.344783	PCYT1B	9468	ENSG00000102230
VPS4A	3768.93	0.266834	0.0911724	2.9267	0.00342579	0.0237157	VPS4A	27183	ENSG00000132612
RP11-59H7.3	3.79421	-0.856153	1.03151	-0.830002	0.406537	NA	RP11-59H7.3	NA	NA
PRRX1	237.909	0.00100771	0.150305	0.00670443	0.994651	0.997744	PRRX1	5396	ENSG00000116132
PRRX2	61.4388	0.310109	0.316765	0.978988	0.327586	0.554817	PRRX2	51450	ENSG00000167157
TNRC6B	3829.02	-0.00219548	0.14186	-0.0154764	0.987652	0.995439	TNRC6B	23112	ENSG00000100354
RGR	0.866004	-0.819591	1.97037	-0.415958	0.67744	NA	RGR	5995	ENSG00000148604
TNRC6A	3746.25	0.0427915	0.141851	0.301664	0.762908	0.883061	TNRC6A	27327	ENSG00000090905
MIR31HG	25.0406	-0.400586	0.388375	-1.03144	0.302334	0.528751	MIR31HG	554202	ENSG00000171889
RGN	32.8367	-0.370754	0.344371	-1.07661	0.281654	0.506774	RGN	9104	ENSG00000130988
RNU11-3P	1.83756	-1.29933	1.75772	-0.739213	0.459778	NA	RNU11-3P	106479562	ENSG00000212413
RP11-822E23.2	2.44258	1.65139	1.19037	1.38729	0.165353	NA	RP11-822E23.2	NA	NA
USP22	21028.4	-0.00719807	0.0948586	-0.0758821	0.939513	0.974448	USP22	23326	ENSG00000124422
CARD9	158.935	0.130031	0.183971	0.706803	0.479689	0.693499	CARD9	64170	ENSG00000187796
CARD8	1022.02	0.221232	0.0800457	2.76382	0.00571282	0.0350376	CARD8	22900	ENSG00000105483
USP21	1640.02	0.0985061	0.0661507	1.48912	0.136457	0.323488	USP21	27005	ENSG00000143258
RP11-740P5.3	0.639527	-3.23658	2.80157	-1.15527	0.247978	NA	RP11-740P5.3	NA	NA
CDRT15P14	2.29364	-1.56536	1.33188	-1.1753	0.239875	NA	CDRT15P14	100420784	NA
CDRT15P12	4.03274	-0.0951796	1.08119	-0.0880326	0.929851	NA	CDRT15P12	100420789	NA
RP11-401F2.4	1.05581	-2.18894	1.90049	-1.15178	0.249412	NA	RP11-401F2.4	NA	NA
RP11-401F2.5	69.2746	-0.167382	0.275396	-0.607788	0.543328	0.742215	RP11-401F2.5	NA	NA
DNM1P17	2.80092	-0.126146	1.26823	-0.099466	0.920768	NA	DNM1P17	100131084	NA
ERP27	1.67435	0.454379	1.42962	0.317833	0.750612	NA	ERP27	121506	ENSG00000139055
ERP29	8582.33	0.158784	0.0782628	2.02886	0.0424728	0.148361	ERP29	10961	ENSG00000089248
RPL4P1	1.51152	-0.39965	1.54186	-0.2592	0.795481	NA	RPL4P1	650808	ENSG00000240954
RP11-804A23.2	3.23042	-2.4339	1.28528	-1.89367	0.0582689	NA	RP11-804A23.2	NA	NA
RPL4P6	23.8071	0.0098568	0.385531	0.0255668	0.979603	0.991182	RPL4P6	100271033	ENSG00000230071
HSPA8P15	21.0687	-0.762062	0.43016	-1.77158	0.0764644	0.222168	HSPA8P15	100420051	ENSG00000219395
HSPA8P14	3.09862	0.0887877	0.884759	0.100352	0.920065	NA	HSPA8P14	642580	NA
ABCA12	26.3176	-0.146308	0.371301	-0.394041	0.693551	0.840944	ABCA12	26154	ENSG00000144452
HSPA8P11	4.00757	-0.93027	0.844759	-1.10122	0.270799	NA	HSPA8P11	392209	NA
CHMP4BP1	85.4031	0.194043	0.236474	0.820569	0.411892	0.635534	CHMP4BP1	100307126	NA
ARHGEF9	1160.51	0.130119	0.100562	1.29392	0.195691	0.406138	ARHGEF9	23229	ENSG00000131089
HSPA8P19	4.0409	-0.331292	0.991144	-0.334252	0.738189	NA	HSPA8P19	100420049	NA
HSPA8P18	2.91091	0.411848	1.07391	0.383505	0.701345	NA	HSPA8P18	402125	NA
RP11-480A16.3	3.90222	-0.347077	0.816476	-0.425092	0.67077	NA	RP11-480A16.3	NA	NA
ARHGEF6	739.152	-0.164871	0.121832	-1.35327	0.17597	0.379601	ARHGEF6	9459	ENSG00000129675
CTD-2284J15.1	5.68975	-0.104292	0.87726	-0.118884	0.905367	NA	CTD-2284J15.1	NA	NA
IDH3G	2127.58	0.160722	0.100889	1.59306	0.111148	0.284187	IDH3G	3421	ENSG00000067829
RP1-237I15.2	8.17152	0.188258	0.639404	0.294427	0.768431	NA	RP1-237I15.2	NA	NA
ARHGEF5	179.217	-0.0363087	0.144767	-0.250807	0.801963	0.905524	ARHGEF5	7984	ENSG00000050327
ARHGEF2	3193.18	-0.140322	0.0624147	-2.24823	0.0245618	0.101464	ARHGEF2	9181	ENSG00000116584
RP11-711D18.2	11.2779	-0.21315	0.610605	-0.34908	0.727029	NA	RP11-711D18.2	NA	NA
VAMP9P	2.26278	-0.830287	1.15124	-0.721211	0.47078	NA	VAMP9P	105377307	ENSG00000284516
ARHGEF3	952.07	-0.26684	0.0812011	-3.28617	0.00101561	0.00945633	ARHGEF3	50650	ENSG00000163947
RNA5SP195	6.12729	-0.721923	0.903148	-0.799341	0.424093	NA	RNA5SP195	100873457	ENSG00000199545
RASL12	4.54604	0.547278	0.983664	0.556367	0.57796	NA	RASL12	51285	ENSG00000103710
RP11-521C22.4	4.46557	-0.808115	0.928094	-0.870725	0.383904	NA	RP11-521C22.4	NA	NA
RHBG	21.9374	-0.440395	0.378145	-1.16462	0.244173	0.464946	RHBG	57127	ENSG00000132677
MTG2	2661.48	0.186887	0.069284	2.6974	0.00698837	0.0406581	MTG2	26164	ENSG00000101181
BMP2K	883.801	-0.0720982	0.111913	-0.644232	0.519425	0.724741	BMP2K	55589	ENSG00000138756
MTG1	259.509	0.160129	0.137453	1.16497	0.244031	0.46491	MTG1	92170	ENSG00000148824
TSPEAR-AS2	11.1786	-1.58916	0.644976	-2.4639	0.0137433	NA	TSPEAR-AS2	114043	NA
TSPEAR-AS1	5.35904	-0.29185	0.75544	-0.386331	0.699252	NA	TSPEAR-AS1	54082	ENSG00000235890
CTA-29F11.1	397.721	-0.0268919	0.145459	-0.184877	0.853326	0.932393	CTA-29F11.1	NA	NA
RP11-597M12.2	1.98771	0.703697	1.5257	0.461228	0.644635	NA	RP11-597M12.2	NA	NA
LL0XNC01-116E7.5	11.1079	-0.992589	0.627546	-1.5817	0.113718	NA	LL0XNC01-116E7.5	NA	NA
COCH	2849.19	0.368819	0.0605186	6.09432	1.09905e-09	6.67397e-08	COCH	1690	ENSG00000100473
RP11-318A15.8	12.8175	-0.0972165	0.489809	-0.198478	0.842671	NA	RP11-318A15.8	NA	NA
TEX36	11.3398	0.301773	0.538024	0.56089	0.574872	NA	TEX36	387718	ENSG00000175018
RP11-613C6.2	1.39602	2.91047	1.72014	1.692	0.0906461	NA	RP11-613C6.2	NA	NA
RP11-529F4.1	65.0701	-0.0633359	0.272762	-0.232202	0.816381	0.913768	RP11-529F4.1	NA	NA
MAEA	7055.52	-0.0201407	0.0679518	-0.296397	0.766927	0.884904	MAEA	10296	ENSG00000090316
RP1L1	83.9768	-0.282872	0.288603	-0.980141	0.327016	0.554177	RP1L1	94137	ENSG00000183638
RBSN	3771.35	0.128979	0.062215	2.07311	0.0381618	0.137666	RBSN	64145	ENSG00000131381
AC016739.2	365.296	0.528021	0.179907	2.93496	0.0033359	0.0233177	AC016739.2	NA	NA
MAEL	6.64483	-1.01458	0.798008	-1.2714	0.203588	NA	MAEL	84944	ENSG00000143194
RPL7P22	10.4063	-0.504254	0.471148	-1.07027	0.284499	NA	RPL7P22	728620	ENSG00000226544
RPL7P23	217.184	0.446258	0.169572	2.63167	0.00849655	0.0467058	RPL7P23	648000	ENSG00000244363
CACFD1	666.105	-0.191283	0.112312	-1.70315	0.0885408	0.243543	CACFD1	11094	ENSG00000160325
RPL7P24	8.51541	0.086081	0.649765	0.13248	0.894604	NA	RPL7P24	100127893	ENSG00000240003
RPL7P28	1.93303	-2.139	1.33788	-1.59879	0.109866	NA	RPL7P28	442242	ENSG00000218632
RP11-983P16.2	7.88169	-0.795532	0.776206	-1.0249	0.305411	NA	RP11-983P16.2	NA	NA
PLGLB1	14.429	0.449453	0.504284	0.891269	0.372785	0.60076	PLGLB1	5343	ENSG00000183281
PLGLB2	9.16151	0.983175	0.750879	1.30936	0.190411	NA	PLGLB2	5342	ENSG00000125551
RNU6ATAC32P	1.08422	-0.874994	2.11225	-0.414247	0.678693	NA	RNU6ATAC32P	106479556	ENSG00000251835
TXNL4A	8309.11	0.0822861	0.0942957	0.872639	0.38286	0.610608	TXNL4A	10907	ENSG00000141759
TXNL4B	2097.53	-0.15296	0.0606049	-2.52389	0.0116064	0.0585797	TXNL4B	54957	ENSG00000140830
FBLL1	235.093	0.0746053	0.156838	0.475683	0.6343	0.804446	FBLL1	345630	ENSG00000188573
AC005519.4	139.468	-0.0740837	0.20334	-0.364335	0.715608	0.854946	AC005519.4	NA	NA
NUTM2F	2.22933	0.0310736	1.15411	0.0269243	0.97852	NA	NUTM2F	54754	ENSG00000130950
NUTM2G	40.7506	0.303384	0.272855	1.11189	0.266187	0.490382	NUTM2G	441457	ENSG00000188152
NUTM2D	117.79	-0.0457635	0.211355	-0.216524	0.828579	0.920422	NUTM2D	728130	ENSG00000214562
NUTM2E	67.8603	0.249973	0.244691	1.02159	0.306976	0.533939	NUTM2E	283008	ENSG00000228570
NUTM2B	68.0004	0.205744	0.286956	0.716987	0.473382	0.68786	NUTM2B	729262	ENSG00000188199
NUTM2A	75.2081	-0.390127	0.256979	-1.51813	0.128982	0.312517	NUTM2A	728118	ENSG00000184923
PUS3	1167.13	0.298284	0.0818301	3.64516	0.000267224	0.00328943	PUS3	83480	ENSG00000110060
POU3F3	4035.66	-0.183193	0.0643445	-2.84707	0.00441236	0.0288496	POU3F3	5455	ENSG00000198914
POU3F2	963.536	0.15847	0.0877687	1.80555	0.070989	0.211088	POU3F2	5454	ENSG00000184486
POU3F1	253.435	-0.0148833	0.153158	-0.0971761	0.922587	0.966124	POU3F1	5453	ENSG00000185668
CTB-134F13.1	4.94306	-0.894136	0.764437	-1.16966	0.242136	NA	CTB-134F13.1	NA	NA
FAM53B	2535.62	0.155468	0.0735178	2.11469	0.0344562	0.128444	FAM53B	9679	ENSG00000189319
FAM53A	315.619	0.413274	0.135009	3.06108	0.0022054	0.0170061	FAM53A	152877	ENSG00000174137
RPS21P1	1.95548	0.859464	1.18425	0.725747	0.467994	NA	RPS21P1	100271090	ENSG00000229795
AHCY	13481.8	0.125124	0.0575694	2.17344	0.0297471	0.115655	AHCY	191	ENSG00000101444
SP100	29.7417	-0.211729	0.299192	-0.707669	0.479151	0.693177	SP100	6672	ENSG00000067066
AOC1	2.12317	0.977492	1.54984	0.630705	0.528233	NA	AOC1	26	ENSG00000002726
DHDDS	2816.3	0.416375	0.0637099	6.53549	6.34019e-11	4.7204e-09	DHDDS	79947	ENSG00000117682
AOC2	667.255	0.0516058	0.0923242	0.558963	0.576187	0.765728	AOC2	314	ENSG00000131480
TIMP3	1517.43	-0.0341499	0.0837687	-0.407669	0.683517	0.835089	TIMP3	7078	ENSG00000100234
TIMP2	2603.14	-0.41149	0.092427	-4.45205	8.5053e-06	0.000187812	TIMP2	7077	ENSG00000035862
EPX	34.8373	0.432815	0.35258	1.22757	0.219609	0.436568	EPX	8288	ENSG00000121053
PARL	513.081	-0.636275	0.159953	-3.97788	6.95311e-05	0.00108177	PARL	55486	ENSG00000175193
EPO	3.96225	0.599336	0.940842	0.637021	0.524111	NA	EPO	2056	ENSG00000130427
ZHX1-C8orf76	56.0749	0.0877466	0.23894	0.367233	0.713445	0.853726	ZHX1-C8orf76	100533106	ENSG00000259305
MRPS30-DT	194.84	-0.0490728	0.161864	-0.303173	0.761758	0.882263	MRPS30-DT	100506674	NA
TSACC	237.979	0.0350528	0.161279	0.217342	0.827942	0.92024	TSACC	128229	ENSG00000163467
AC007566.10	260.634	0.164958	0.142992	1.15361	0.248658	0.470137	AC007566.10	NA	NA
AD001527.4	544.15	0.344976	0.124836	2.76343	0.00571973	0.0350618	AD001527.4	NA	NA
PSORS1C3	1.38691	-0.00598908	1.57512	-0.00380231	0.996966	NA	PSORS1C3	100130889	NA
AD001527.7	1.66968	1.11267	1.30657	0.851591	0.394441	NA	AD001527.7	NA	NA
PAGE2B	24.6121	0.295162	0.439068	0.672247	0.501427	0.710351	PAGE2B	389860	ENSG00000238269
SEMA7A	346.735	-0.0633886	0.109939	-0.576582	0.564222	0.757127	SEMA7A	8482	ENSG00000138623
OR2A1-AS1	7.88033	-0.023562	0.552421	-0.0426523	0.965979	NA	OR2A1-AS1	101928492	NA
RP11-35O15.2	13.2043	-0.971168	0.52694	-1.84303	0.0653242	0.199118	RP11-35O15.2	NA	NA
WDR64	4.72157	-0.443766	0.921599	-0.481518	0.630149	NA	WDR64	128025	ENSG00000162843
DDX4	8.59184	-0.0803693	0.712593	-0.112784	0.910202	NA	DDX4	54514	ENSG00000152670
DDX5	57839.9	0.0986076	0.0486999	2.0248	0.0428878	0.149408	DDX5	1655	ENSG00000108654
DDX6	10449.5	0.215029	0.0971046	2.2144	0.0268011	0.107871	DDX6	1656	ENSG00000110367
DDX1	16747.6	0.204979	0.0653113	3.13849	0.00169823	0.0138655	DDX1	1653	ENSG00000079785
RP11-172F4.8	10.0863	0.869261	0.603178	1.44114	0.149546	NA	RP11-172F4.8	NA	NA
SCN3A	10.8476	-0.235503	0.565187	-0.416681	0.676912	NA	SCN3A	6328	ENSG00000153253
SCN3B	550.469	-0.0997276	0.127257	-0.78367	0.433234	0.653618	SCN3B	55800	ENSG00000166257
HLA-K	1.57244	1.99239	1.53878	1.29479	0.195392	NA	HLA-K	3138	ENSG00000230795
ZNF217	1631.43	0.177271	0.101115	1.75316	0.0795746	0.227966	ZNF217	7764	ENSG00000171940
ZNF211	1321.51	0.0322928	0.0701485	0.46035	0.645265	0.810838	ZNF211	10520	ENSG00000121417
SLC7A8	1421.59	-0.111794	0.105502	-1.05965	0.289306	0.514911	SLC7A8	23428	ENSG00000092068
HLA-C	10334.7	0.0966822	0.133261	0.725508	0.46814	0.683661	HLA-C	3107	ENSG00000204525
HLA-B	6001.33	0.0688902	0.114499	0.601668	0.547395	0.744828	HLA-B	3106	ENSG00000234745
HLA-A	7.59778	-0.659272	1.27758	-0.516031	0.605833	NA	HLA-A	3105	ENSG00000206503
SLC7A5	9750.01	-0.397569	0.112524	-3.53319	0.00041058	0.00464935	SLC7A5	8140	ENSG00000103257
HLA-F	28.7863	0.809523	0.490092	1.65178	0.0985799	0.26116	HLA-F	3134	ENSG00000204642
HLA-E	34.9304	0.331529	0.342853	0.966971	0.333559	0.560946	HLA-E	3133	ENSG00000204592
EZHIP	8.51441	1.53328	0.643793	2.38164	0.0172356	NA	EZHIP	340602	ENSG00000187690
TDRD12	52.4491	0.151468	0.291859	0.518978	0.603776	0.784192	TDRD12	91646	ENSG00000173809
HLA-W	1.58477	1.47006	1.49566	0.982884	0.325665	NA	HLA-W	352966	NA
HLA-T	1.21453	2.30141	1.87855	1.2251	0.220538	NA	HLA-T	352964	NA
RP11-431J24.2	2.08868	0.239543	1.22698	0.195231	0.845212	NA	RP11-431J24.2	NA	NA
PGRMC1	14017.9	0.0200555	0.058701	0.341655	0.73261	0.865415	PGRMC1	10857	ENSG00000101856
AMER1	1503.1	0.269902	0.136728	1.974	0.0483818	0.161844	AMER1	139285	ENSG00000184675
AMER2	29.9806	0.274679	0.373782	0.734864	0.462422	0.679302	AMER2	219287	ENSG00000165566
AMER3	6.11185	-1.95769	0.851378	-2.29944	0.0214801	NA	AMER3	205147	ENSG00000178171
PRRT3-AS1	5.67695	0.123717	0.807628	0.153185	0.878252	NA	PRRT3-AS1	100874032	ENSG00000230082
RP11-90L1.8	32.9191	-0.444902	0.341164	-1.30407	0.192209	0.401566	RP11-90L1.8	NA	NA
RP11-212H11.5	1.77177	2.48343	1.735	1.43137	0.152325	NA	RP11-212H11.5	NA	NA
SSR4P1	155.934	0.00535866	0.164224	0.0326303	0.973969	0.988389	SSR4P1	728039	ENSG00000235374
RNU1-138P	1.54244	-2.58591	1.76646	-1.46389	0.143223	NA	RNU1-138P	106480195	ENSG00000206820
NBAT1	1.40627	-3.41781	1.70646	-2.00287	0.0451908	NA	NBAT1	729177	NA
SNORD101	68.4706	0.54954	0.238215	2.3069	0.0210602	0.0906221	SNORD101	594837	ENSG00000206754
SNORD100	61.7772	-0.0276455	0.207288	-0.133367	0.893903	0.952007	SNORD100	594838	ENSG00000221500
SNORD102	64.5729	-0.484554	0.227545	-2.12949	0.0332139	0.12491	SNORD102	26771	ENSG00000207500
SNORD105	1.25797	-0.5772	1.66473	-0.346723	0.7288	NA	SNORD105	692229	ENSG00000209645
SNORD104	67.8927	0.573982	0.234635	2.44628	0.0144339	0.0686943	SNORD104	692227	ENSG00000199753
RP11-314J18.11	6.40166	0.0660542	0.692303	0.0954123	0.923987	NA	RP11-314J18.11	NA	NA
RP11-798M19.3	102.397	0.0779051	0.184943	0.421239	0.67358	0.828992	RP11-798M19.3	NA	NA
RP11-572M11.4	19.5676	-0.382622	0.432052	-0.885592	0.375837	0.603926	RP11-572M11.4	NA	NA
RP11-506J19.1	1.58121	-0.340562	1.25973	-0.270346	0.786894	NA	RP11-506J19.1	NA	NA
IPO8	7283.99	0.026334	0.0881799	0.298639	0.765215	0.884249	IPO8	10526	ENSG00000133704
IPO9	11231.6	-0.565369	0.0846926	-6.67555	2.46315e-11	1.94569e-09	IPO9	55705	ENSG00000198700
IPO7	22638.7	0.214025	0.0960521	2.22822	0.0258661	0.105285	IPO7	10527	ENSG00000205339
IPO5	23755.1	-0.0839514	0.0524503	-1.60059	0.109468	0.28086	IPO5	3843	ENSG00000065150
NRBP2	790.093	-0.097285	0.118508	-0.820918	0.411693	0.635326	NRBP2	340371	ENSG00000185189
RN7SL130P	6.97876	1.03053	0.844838	1.21979	0.222543	NA	RN7SL130P	106479269	ENSG00000244256
RP11-647P12.1	1.71497	0.355013	1.54775	0.229374	0.818578	NA	RP11-647P12.1	NA	NA
RFESD	611.457	-0.0253035	0.0923675	-0.273943	0.784128	0.895155	RFESD	317671	ENSG00000175449
LINC01348	2.93911	0.174976	1.08817	0.160799	0.872252	NA	LINC01348	731656	NA
LINC01347	19.8279	-0.828934	0.534169	-1.55182	0.120705	0.299724	LINC01347	731275	ENSG00000214837
LINC01346	1.42697	0.897253	1.85371	0.484032	0.628363	NA	LINC01346	728716	NA
LINC01341	21.4539	-0.266263	0.461552	-0.576885	0.564017	0.756991	LINC01341	149134	NA
LINC01340	1.86398	-1.34967	1.33599	-1.01024	0.31238	NA	LINC01340	102546227	ENSG00000250331
RP11-247I13.11	42.0779	0.183641	0.301929	0.608226	0.543038	0.742075	RP11-247I13.11	NA	NA
MGAT5B	543.772	-0.0507094	0.118226	-0.428918	0.667983	0.825547	MGAT5B	146664	ENSG00000167889
RP11-501E14.1	0.975347	-1.77317	2.07062	-0.856347	0.391806	NA	RP11-501E14.1	NA	NA
GABPB2	1324.37	-0.102582	0.0929322	-1.10384	0.269664	0.493604	GABPB2	126626	ENSG00000143458
PAQR8	783.843	0.0441367	0.109179	0.40426	0.686021	0.836624	PAQR8	85315	ENSG00000170915
NIFK	5461	0.291014	0.0786453	3.70034	0.000215312	0.00276167	NIFK	84365	ENSG00000155438
GABPB1	2646.87	0.325024	0.0630868	5.15201	2.57713e-07	8.75503e-06	GABPB1	2553	ENSG00000104064
RBM12B-AS1	78.8781	0.820885	0.268797	3.05393	0.00225867	0.0173618	RBM12B-AS1	55472	ENSG00000279331
MRPL20-AS1	1356.23	0.162747	0.082544	1.97164	0.0486506	0.162352	MRPL20-AS1	148413	ENSG00000224870
PAQR3	4100.06	-0.074341	0.0841893	-0.883022	0.377224	0.605303	PAQR3	152559	ENSG00000163291
STOX2	2136.54	-0.101792	0.133708	-0.761303	0.446476	0.665587	STOX2	56977	ENSG00000173320
PAQR5	633.566	0.0169281	0.121936	0.138828	0.889586	0.950535	PAQR5	54852	ENSG00000137819
PAQR4	1534.16	-0.0196777	0.0945805	-0.208052	0.835188	0.923278	PAQR4	124222	ENSG00000162073
PAQR7	450.062	0.0380654	0.111052	0.34277	0.731771	0.865266	PAQR7	164091	ENSG00000182749
RP5-875H18.10	3.87369	-1.18768	0.952156	-1.24735	0.212268	NA	RP5-875H18.10	NA	NA
NME2P1	75.6109	0.416202	0.26731	1.557	0.119471	0.297711	NME2P1	283458	NA
CTA-363E6.8	3.6629	-0.51872	1.02604	-0.505553	0.613171	NA	CTA-363E6.8	NA	NA
FADS1	4711.22	-0.11059	0.0752051	-1.47051	0.141423	0.329909	FADS1	3992	ENSG00000149485
CTA-363E6.6	1.38893	-1.44293	1.91585	-0.753152	0.451359	NA	CTA-363E6.6	NA	NA
FADS3	658.032	-0.060219	0.1193	-0.504768	0.613722	0.790773	FADS3	3995	ENSG00000221968
FADS2	4088.63	-0.206455	0.095248	-2.16755	0.0301926	0.116803	FADS2	9415	ENSG00000134824
FADS6	1.67755	0.00523718	1.75987	0.00297588	0.997626	NA	FADS6	283985	ENSG00000172782
PRR5L	107.778	-0.24023	0.182233	-1.31825	0.187419	0.395563	PRR5L	79899	ENSG00000135362
SNORD70B	46.9649	0.665482	0.234912	2.8329	0.00461279	0.0298289	SNORD70B	109616995	ENSG00000212309
CARD8-AS1	188.793	-0.744946	0.160014	-4.65551	3.23181e-06	8.09286e-05	CARD8-AS1	100505812	ENSG00000268001
RP1-95L4.4	56.1429	-0.305967	0.275983	-1.10865	0.267583	0.491601	RP1-95L4.4	NA	NA
IGBP1	3236.98	-0.0423724	0.0852954	-0.496773	0.619349	0.794455	IGBP1	3476	ENSG00000089289
LINC01968	5.64259	-1.01699	0.787303	-1.29173	0.19645	NA	LINC01968	100507391	ENSG00000237222
ENSG10010136418.1	1.64014	2.70678	1.65259	1.63791	0.101441	NA	ENSG10010136418.1	NA	NA
LINC01963	1173.45	-0.319028	0.0897933	-3.55292	0.00038098	0.00436952	LINC01963	150967	ENSG00000260804
LINC01962	17.4332	-0.0704309	0.433738	-0.162381	0.871006	0.941	LINC01962	102577426	ENSG00000248473
CARNS1	27.6688	0.0204405	0.312453	0.0654196	0.94784	0.97752	CARNS1	57571	ENSG00000172508
PLOD2	7262.04	-0.208571	0.0939119	-2.22092	0.0263565	0.106655	PLOD2	5352	ENSG00000152952
CMPK1	5406.21	0.0832678	0.0572232	1.45514	0.14563	0.336851	CMPK1	51727	ENSG00000162368
CMPK2	25.2032	0.440374	0.475811	0.925522	0.354694	0.582622	CMPK2	129607	ENSG00000134326
PLOD1	4929.64	-0.272075	0.0700371	-3.88473	0.000102444	0.00150128	PLOD1	5351	ENSG00000083444
FAAP20	2334.2	0.23996	0.128508	1.86727	0.0618636	0.192179	FAAP20	199990	ENSG00000162585
FAAP24	713.231	0.12919	0.0970332	1.3314	0.183058	0.389486	FAAP24	91442	ENSG00000131944
HNRNPA1P61	1.39641	-0.984844	1.61988	-0.607972	0.543206	NA	HNRNPA1P61	100288283	NA
ADGRF1	1.23972	-3.79192	1.83526	-2.06615	0.0388147	NA	ADGRF1	266977	ENSG00000153292
ADGRF2	2.73835	0.690855	1.23969	0.55728	0.577336	NA	ADGRF2	222611	ENSG00000164393
ADGRF3	29.9817	-0.379533	0.358561	-1.05849	0.289832	0.515281	ADGRF3	165082	ENSG00000173567
HNRNPA1P68	4.41843	-0.577676	0.870776	-0.663404	0.507072	NA	HNRNPA1P68	100421397	NA
ALDH6A1	1400.99	-0.38374	0.067518	-5.68352	1.31948e-08	6.41004e-07	ALDH6A1	4329	ENSG00000119711
RP11-324I22.3	23.3498	-0.349487	0.348465	-1.00293	0.315893	0.542952	RP11-324I22.3	NA	NA
NR2E1	302.009	-0.227845	0.119603	-1.90501	0.0567791	0.18123	NR2E1	7101	ENSG00000112333
NR2E3	11.4422	-0.5073	0.596361	-0.85066	0.394958	NA	NR2E3	10002	ENSG00000278570
OR2A20P	1.82304	-2.45947	1.56133	-1.57524	0.1152	NA	OR2A20P	401428	ENSG00000170356
CEROX1	184.487	-0.38306	0.154683	-2.47642	0.0132709	0.064664	CEROX1	115804232	ENSG00000260807
RP11-371A19.2	5.51297	0.169759	0.734182	0.231222	0.817142	NA	RP11-371A19.2	NA	NA
RNU6-304P	1.36391	-0.0194132	1.81244	-0.0107111	0.991454	NA	RNU6-304P	106481275	ENSG00000201725
TPD52L2	7665.82	0.183668	0.0482257	3.80852	0.000139804	0.00192671	TPD52L2	7165	ENSG00000101150
RP11-557H15.4	4.95907	0.340972	0.923272	0.369308	0.711898	NA	RP11-557H15.4	NA	NA
DUS4L	373.154	-0.20536	0.130104	-1.57843	0.114467	0.289648	DUS4L	11062	ENSG00000105865
FABP5P1	8.20348	0.818676	0.665164	1.23079	0.218402	NA	FABP5P1	387934	NA
FABP5P3	22.1397	-1.34743	0.486588	-2.76914	0.00562046	0.0346161	FABP5P3	220832	ENSG00000241735
FABP5P2	3.54802	1.32294	1.08392	1.22052	0.22227	NA	FABP5P2	729163	NA
FABP5P7	542.734	0.477993	0.135871	3.518	0.000434807	0.00485864	FABP5P7	728641	NA
FABP5P9	4.37643	0.0646342	0.791363	0.0816745	0.934906	NA	FABP5P9	642956	NA
FABP5P8	5.02472	-0.809813	0.841268	-0.962609	0.335744	NA	FABP5P8	728729	NA
TPD52L1	2386.69	0.211638	0.0834506	2.53608	0.01121	0.057249	TPD52L1	7164	ENSG00000111907
DAND5	10.345	-0.70336	0.641329	-1.09672	0.272763	NA	DAND5	199699	ENSG00000179284
JPH2	3.85601	-0.969867	0.855861	-1.13321	0.257128	NA	JPH2	57158	ENSG00000149596
EOLA2	3244.69	0.104848	0.0839091	1.24954	0.211466	0.42693	EOLA2	541578	ENSG00000197021
JPH1	995	-0.469159	0.0712413	-6.5855	4.53364e-11	3.45481e-09	JPH1	56704	ENSG00000104369
JPH4	15.3841	0.247591	0.478065	0.517902	0.604526	0.784471	JPH4	84502	ENSG00000092051
TYK2	3601.84	0.0571457	0.0720829	0.792777	0.427908	0.649009	TYK2	7297	ENSG00000105397
EFCAB12	67.7531	-0.733263	0.254691	-2.87903	0.003989	0.0266831	EFCAB12	90288	ENSG00000172771
RNASEH1P2	1.27482	1.47766	1.84809	0.79956	0.423966	NA	RNASEH1P2	390766	ENSG00000231458
BOD1	6737.65	0.0523588	0.0858565	0.609842	0.541967	0.741193	BOD1	91272	ENSG00000145919
RP11-359E8.5	1.32859	-1.32324	1.78027	-0.743282	0.457311	NA	RP11-359E8.5	NA	NA
RP5-867C24.4	16.6645	-0.18879	0.52404	-0.360259	0.718653	0.856898	RP5-867C24.4	NA	NA
RP5-867C24.5	2.35815	-0.879624	1.08469	-0.810944	0.417398	NA	RP5-867C24.5	NA	NA
SLITRK6	9.0564	-0.580116	0.595269	-0.974544	0.329786	NA	SLITRK6	84189	ENSG00000184564
SLITRK5	2483.77	0.114837	0.0942628	1.21827	0.223123	0.440812	SLITRK5	26050	ENSG00000165300
SLITRK2	1.39881	-2.21722	1.95367	-1.1349	0.256417	NA	SLITRK2	84631	ENSG00000185985
SLITRK3	164.073	-0.0381291	0.172036	-0.221635	0.824598	0.918471	SLITRK3	22865	ENSG00000121871
SLITRK1	6.67927	0.890971	0.840277	1.06033	0.288994	NA	SLITRK1	114798	ENSG00000178235
SOCS5P4	23.5442	-0.96491	0.372138	-2.59288	0.00951748	0.0508366	SOCS5P4	100132415	ENSG00000227536
PAPPA	10.0791	0.624824	0.576318	1.08417	0.278291	NA	PAPPA	5069	ENSG00000182752
PIK3C2B	660.157	-0.137128	0.120185	-1.14097	0.253883	0.476018	PIK3C2B	5287	ENSG00000133056
CTD-3252C9.2	1.21766	0.279201	1.50333	0.185721	0.852663	NA	CTD-3252C9.2	NA	NA
RP11-650P15.1	0.74999	1.88523	2.44065	0.77243	0.43986	NA	RP11-650P15.1	NA	NA
TDGP1	95.2854	0.0902506	0.206113	0.43787	0.66148	0.821492	TDGP1	645233	NA
RP11-686O6.2	45.6692	-0.680281	0.300364	-2.26486	0.0235216	0.0983647	RP11-686O6.2	NA	NA
RP11-686O6.3	32.1103	-0.598026	0.353176	-1.69328	0.0904016	0.246725	RP11-686O6.3	NA	NA
RP11-686O6.1	2.22974	-1.56164	1.60518	-0.972878	0.330614	NA	RP11-686O6.1	NA	NA
RP11-778D9.4	26.4819	0.215039	0.350465	0.61358	0.539493	0.739572	RP11-778D9.4	NA	NA
RP11-21B23.3	1.04504	-0.932041	1.77363	-0.5255	0.599236	NA	RP11-21B23.3	NA	NA
RP11-21B23.1	1.05648	-1.87821	2.17409	-0.863906	0.38764	NA	RP11-21B23.1	NA	NA
LDAH	1210.29	-0.24796	0.0660714	-3.75291	0.000174791	0.00231057	LDAH	60526	ENSG00000118961
CEP76	1167.31	0.286946	0.0745708	3.84796	0.000119104	0.00169804	CEP76	79959	ENSG00000101624
CEP70	960.873	0.063703	0.0876148	0.727081	0.467176	0.683114	CEP70	80321	ENSG00000114107
CEP72	1700.18	-0.0533533	0.0891828	-0.598247	0.549675	0.746402	CEP72	55722	ENSG00000112877
CEP78	2799.61	-0.10749	0.0619547	-1.73497	0.0827453	0.233741	CEP78	84131	ENSG00000148019
TSN	9736.8	0.0454307	0.0450312	1.00887	0.313036	0.540198	TSN	7247	ENSG00000211460
BAIAP2-DT	948.432	0.00841769	0.0912613	0.0922372	0.92651	0.968735	BAIAP2-DT	440465	ENSG00000226137
USP17L7	2.46381	-0.946921	1.29787	-0.729593	0.465639	NA	USP17L7	392197	ENSG00000226430
RP13-685P2.8	1.07249	1.32255	1.69848	0.778665	0.436177	NA	RP13-685P2.8	NA	NA
TPK1	241.192	0.133055	0.124287	1.07055	0.284373	0.509491	TPK1	27010	ENSG00000196511
RP11-162A12.4	3.7218	0.445122	0.832585	0.534627	0.592908	NA	RP11-162A12.4	NA	NA
TST	2138.42	-0.0728649	0.119221	-0.611177	0.541082	0.740765	TST	7263	ENSG00000128311
RP11-162A12.3	2.72919	1.63156	1.3728	1.18849	0.23464	NA	RP11-162A12.3	NA	NA
WDR13	2740.45	0.14477	0.0939827	1.54039	0.123465	0.303771	WDR13	64743	ENSG00000101940
TANK	1094.49	0.128581	0.073826	1.74168	0.081565	0.231721	TANK	10010	ENSG00000136560
MTHFSD	1329.67	-0.101177	0.0768924	-1.31583	0.188232	0.396369	MTHFSD	64779	ENSG00000103248
RN7SL12P	1.36053	-0.555177	1.26612	-0.438486	0.661034	NA	RN7SL12P	106480926	ENSG00000239553
MST1	262.397	0.106907	0.145326	0.735639	0.461951	0.678916	MST1	4485	ENSG00000173531
RP11-529G21.2	3.18872	-1.34536	1.04914	-1.28234	0.199722	NA	RP11-529G21.2	NA	NA
RP11-529G21.3	1.72002	-0.407145	1.85361	-0.219649	0.826144	NA	RP11-529G21.3	NA	NA
NDUFA6-DT	4.7016	0.578972	0.883953	0.65498	0.512481	NA	NDUFA6-DT	100132273	ENSG00000237037
B3GLCT	1551.88	0.270551	0.0711545	3.8023	0.00014336	0.00197154	B3GLCT	145173	ENSG00000187676
CYP3A43	1.88994	1.04244	1.26547	0.823762	0.410075	NA	CYP3A43	64816	ENSG00000021461
RN7SL851P	1.25872	2.29078	1.69994	1.34757	0.177797	NA	RN7SL851P	106480537	ENSG00000240718
AC006195.2	2.75997	-1.56998	1.31799	-1.19119	0.233579	NA	AC006195.2	NA	NA
AC114730.2	0.936263	-2.43562	2.43786	-0.999082	0.317755	NA	AC114730.2	NA	NA
AC114730.7	28.843	0.264163	0.336747	0.784457	0.432772	0.653175	AC114730.7	NA	NA
AC114730.8	2.20853	0.901149	1.10756	0.813637	0.415853	NA	AC114730.8	NA	NA
SAMD13	76.5493	0.403237	0.220876	1.82562	0.0679068	0.204669	SAMD13	148418	ENSG00000203943
RP11-863P13.4	1.51634	-4.1239	1.69017	-2.43993	0.0146901	NA	RP11-863P13.4	NA	NA
HMGB1P19	18.6086	-0.22006	0.496473	-0.443247	0.657587	0.818645	HMGB1P19	100419979	ENSG00000253463
SAMD10	347.857	0.00979661	0.11595	0.08449	0.932667	0.971513	SAMD10	140700	ENSG00000130590
HMGB1P10	75.7051	-0.489799	0.212783	-2.30186	0.0213428	0.0915396	HMGB1P10	100130561	NA
HMGB1P14	9.89893	-0.0529318	0.688109	-0.0769235	0.938684	NA	HMGB1P14	319130	NA
RP1-313L4.3	1.42506	-0.166161	1.21372	-0.136902	0.891109	NA	RP1-313L4.3	NA	NA
RP1-313L4.4	2.69963	0.273801	1.13467	0.241305	0.809319	NA	RP1-313L4.4	NA	NA
EPDR1	789.806	-0.297632	0.0860439	-3.45907	0.000542042	0.00577595	EPDR1	54749	ENSG00000086289
SMG9	2442.8	0.208563	0.064888	3.2142	0.00130808	0.0113985	SMG9	56006	ENSG00000105771
CTD-2135J3.3	16.0115	-0.938569	0.528472	-1.776	0.0757323	0.2207	CTD-2135J3.3	NA	NA
HMBS	3862.47	0.154043	0.101936	1.51118	0.130742	0.315508	HMBS	3145	ENSG00000256269
RGPD4	75.798	-0.0382801	0.224275	-0.170684	0.864473	0.937803	RGPD4	285190	ENSG00000196862
KLRG1	135.303	0.0245124	0.180114	0.136093	0.891748	0.95143	KLRG1	10219	ENSG00000139187
ATP11A-AS1	1.61098	-1.43912	1.80167	-0.798768	0.424425	NA	ATP11A-AS1	100874205	ENSG00000232684
LINC02087	1.54514	-0.745224	1.51447	-0.492068	0.622671	NA	LINC02087	101928567	NA
LINC02084	96.8906	0.432755	0.225408	1.91988	0.0548735	0.176891	LINC02084	105377006	NA
LINC02082	4.16978	-0.0166882	0.908988	-0.0183591	0.985352	NA	LINC02082	100507661	ENSG00000242268
LINC02080	2.72017	3.74017	1.46106	2.55991	0.01047	NA	LINC02080	101928514	ENSG00000267065
RPS12P28	20.0693	-0.257327	0.457072	-0.562989	0.573442	0.764069	RPS12P28	100271553	ENSG00000240494
ROM1	128.692	0.44921	0.182025	2.46785	0.0135927	0.0657046	ROM1	6094	ENSG00000149489
RPS12P20	0.983917	-3.16121	2.12532	-1.48741	0.136907	NA	RPS12P20	100271549	ENSG00000244134
PPEF2	45.3419	1.09902	0.315137	3.48746	0.00048764	0.00531752	PPEF2	5470	ENSG00000156194
PIP5K1P1	5.99997	-1.27274	0.873521	-1.45703	0.145109	NA	PIP5K1P1	206426	NA
PPEF1	70.4964	-0.0434644	0.223367	-0.194588	0.845716	0.929001	PPEF1	5475	ENSG00000086717
RP11-73G16.1	1.27142	2.85919	1.93816	1.47521	0.140155	NA	RP11-73G16.1	NA	NA
RPL22P21	1.31337	1.31115	1.88992	0.693759	0.487833	NA	RPL22P21	100271455	NA
AFDN	11615.6	-0.0141618	0.101603	-0.139383	0.889147	0.950309	AFDN	4301	ENSG00000130396
RP11-93B14.9	31.0013	-0.46079	0.388061	-1.18742	0.235063	0.45396	RP11-93B14.9	NA	NA
FITM2	630.437	-0.586005	0.081693	-7.17325	7.32372e-13	7.37381e-11	FITM2	128486	ENSG00000197296
LINC02551	11.0039	0.117066	0.612787	0.19104	0.848495	NA	LINC02551	100507431	NA
LINC02552	1.60364	-3.76788	1.70709	-2.20719	0.0273006	NA	LINC02552	102723895	ENSG00000256422
RPL22P24	8.36692	-0.111774	0.590134	-0.189404	0.849776	NA	RPL22P24	100129295	NA
LINC02558	5.67337	-0.271986	0.733978	-0.370564	0.710962	NA	LINC02558	105372999	NA
GREB1L	2017.76	-0.0140738	0.115101	-0.122273	0.902683	0.956446	GREB1L	80000	ENSG00000141449
RP11-235C23.5	17.6325	0.882991	0.518996	1.70134	0.0888784	0.244214	RP11-235C23.5	NA	NA
ODF2-AS1	2.41191	-1.22232	1.32888	-0.919809	0.357673	NA	ODF2-AS1	107080620	ENSG00000225951
AP1S1	4023.36	0.206378	0.0915435	2.25442	0.0241695	0.100227	AP1S1	1174	ENSG00000106367
AP1S2	2877.25	-0.0495473	0.0607906	-0.815048	0.415045	0.638267	AP1S2	8905	ENSG00000182287
AP1S3	389.315	-0.0238091	0.110168	-0.216116	0.828897	0.920495	AP1S3	130340	ENSG00000152056
KAZN	1160.36	-0.132474	0.0743581	-1.78157	0.0748198	0.218895	KAZN	23254	ENSG00000189337
PELO	2119.04	-0.040118	0.0629907	-0.636887	0.524198	0.728111	PELO	53918	ENSG00000152684
CPHXL	1.16465	0.393835	1.81036	0.217545	0.827783	NA	CPHXL	105371346	ENSG00000283755
ASIP	10.8321	-0.425541	0.598049	-0.711549	0.476744	NA	ASIP	434	ENSG00000101440
C21orf91	1346.49	-0.138417	0.105061	-1.31749	0.187675	0.395828	C21orf91	54149	ENSG00000154642
BRI3P1	0.847174	1.8605	2.0971	0.887177	0.374984	NA	BRI3P1	730010	NA
RP11-640N20.1	1.49744	1.89579	1.65776	1.14359	0.252795	NA	RP11-640N20.1	NA	NA
RP11-640N20.4	47.7936	-0.27665	0.317711	-0.87076	0.383885	0.611447	RP11-640N20.4	NA	NA
RP11-640N20.6	0.907646	0.0175032	2.18552	0.00800869	0.99361	NA	RP11-640N20.6	NA	NA
GPR45	44.6894	-0.452075	0.316167	-1.42986	0.152756	0.347219	GPR45	11250	ENSG00000135973
PITRM1-AS1	48.6389	0.122873	0.311888	0.393966	0.693606	0.840944	PITRM1-AS1	100507034	ENSG00000237399
AC092755.4	0.86018	-0.399398	1.68878	-0.236502	0.813044	NA	AC092755.4	NA	NA
ARMCX4	506.266	-0.248802	0.140225	-1.77431	0.0760122	0.221217	ARMCX4	100131755	ENSG00000196440
ARMCX3	5350.51	-0.369808	0.0597034	-6.19408	5.86269e-10	3.77231e-08	ARMCX3	51566	ENSG00000102401
ARMCX2	691.746	-0.0430425	0.0906825	-0.474651	0.635036	0.804969	ARMCX2	9823	ENSG00000184867
ARMCX1	43.2999	-0.393696	0.312151	-1.26123	0.207224	0.421962	ARMCX1	51309	ENSG00000126947
FUT7	1.34191	1.90517	1.71013	1.11405	0.265257	NA	FUT7	2529	ENSG00000180549
FUT6	8.36152	-0.822228	0.73483	-1.11894	0.263167	NA	FUT6	2528	ENSG00000156413
FUT5	24.3634	0.20264	0.372538	0.543944	0.58648	0.773347	FUT5	2527	ENSG00000130383
FUT4	737.095	-0.0136669	0.0954641	-0.143163	0.886161	0.948656	FUT4	2526	ENSG00000196371
FUT3	64.5501	-0.150887	0.28475	-0.529893	0.596186	0.779248	FUT3	2525	ENSG00000171124
FUT2	15.9596	-0.31014	0.53908	-0.575314	0.565079	0.757807	FUT2	2524	ENSG00000176920
FUT1	117.96	-0.110843	0.193948	-0.571508	0.567655	0.760043	FUT1	2523	ENSG00000174951
RP11-924A14.2	1.08216	2.49618	2.159	1.15617	0.24761	NA	RP11-924A14.2	NA	NA
FUT9	275.44	-0.128529	0.186259	-0.690053	0.490161	0.701385	FUT9	10690	ENSG00000172461
FUT8	1286.68	0.182454	0.0768437	2.37435	0.0175799	0.0795964	FUT8	2530	ENSG00000033170
GHR	455.268	-0.181889	0.1247	-1.45862	0.144671	0.335156	GHR	2690	ENSG00000112964
SF1	22455	-0.0179704	0.0718575	-0.250083	0.802523	0.905874	SF1	7536	ENSG00000168066
VTCN1	9.60854	-0.160628	0.675319	-0.237855	0.811994	NA	VTCN1	79679	ENSG00000134258
RP11-462B18.3	10.2371	0.0597475	0.545137	0.109601	0.912726	NA	RP11-462B18.3	NA	NA
RP11-462B18.2	5.97343	0.0625	0.765253	0.0816724	0.934907	NA	RP11-462B18.2	NA	NA
RP11-462B18.1	1.6445	-1.48302	1.86771	-0.79403	0.427178	NA	RP11-462B18.1	NA	NA
H2BW1	7.91869	-0.788167	0.664296	-1.18647	0.235437	NA	H2BW1	158983	ENSG00000123569
H2BW2	21.5579	-0.486571	0.441196	-1.10285	0.270094	0.493953	H2BW2	286436	ENSG00000101812
SEC22B4P	52.1972	0.190955	0.296458	0.644122	0.519496	0.724788	SEC22B4P	102724364	NA
VPS9D1	574.688	-0.107267	0.106264	-1.00944	0.312764	0.539946	VPS9D1	9605	ENSG00000075399
ENSG10010138458.1	1.77271	3.20002	1.61194	1.9852	0.0471226	NA	ENSG10010138458.1	NA	NA
DDX39A	11501.5	0.409135	0.0877729	4.66129	3.14235e-06	7.90961e-05	DDX39A	10212	ENSG00000123136
PXT1	39.0496	-0.879516	0.346452	-2.53864	0.0111285	0.0569717	PXT1	222659	ENSG00000179165
SMIM15-AS1	10.6645	0.125591	0.735059	0.170859	0.864335	NA	SMIM15-AS1	101928630	NA
PA2G4P6	42.0342	0.677519	0.250668	2.70285	0.00687472	0.0402215	PA2G4P6	646083	NA
PA2G4P5	63.6457	0.453079	0.225005	2.01364	0.0440475	0.152301	PA2G4P5	389424	NA
PA2G4P4	562.245	0.330162	0.0959039	3.44263	0.000576081	0.00605758	PA2G4P4	647033	NA
PA2G4P2	35.3526	0.79262	0.28482	2.78288	0.00538788	0.0335569	PA2G4P2	170533	NA
PA2G4P1	12.1167	-0.0460749	0.525216	-0.0877256	0.930095	NA	PA2G4P1	389884	NA
RPL23AP8	1.4368	-1.01847	1.44272	-0.705935	0.480228	NA	RPL23AP8	641614	ENSG00000241582
ADRA1A	13.9224	-0.26443	0.520848	-0.50769	0.61167	0.789451	ADRA1A	148	ENSG00000120907
RP11-80H5.9	58.5554	0.187046	0.251477	0.743789	0.457004	0.674759	RP11-80H5.9	NA	NA
RPL23AP2	30.9359	0.632482	0.328231	1.92694	0.0539866	0.174961	RPL23AP2	401904	NA
RPL23AP4	3.25393	-0.614739	0.945869	-0.64992	0.515744	NA	RPL23AP4	54029	ENSG00000212932
RPL23AP7	1514.28	0.381284	0.077226	4.93725	7.92311e-07	2.37596e-05	RPL23AP7	118433	NA
PEX11A	1296.11	-0.0551106	0.0680691	-0.809626	0.418155	0.640823	PEX11A	8800	ENSG00000166821
PEX11B	1533.57	0.025255	0.0670753	0.376517	0.706533	0.850167	PEX11B	8799	ENSG00000131779
OVOL1-AS1	4.38323	-0.812212	0.902288	-0.900169	0.36803	NA	OVOL1-AS1	101927828	ENSG00000255120
APCDD1L	1.47547	-0.575442	1.34377	-0.428231	0.668483	NA	APCDD1L	164284	ENSG00000198768
RP11-90D4.7	29.696	0.456929	0.33899	1.34791	0.177686	0.381946	RP11-90D4.7	NA	NA
RN7SL146P	6.38108	0.500229	0.712483	0.702092	0.482622	NA	RN7SL146P	106481827	ENSG00000240106
PAFAH1B1	8714.94	0.0731964	0.049191	1.48801	0.13675	0.323789	PAFAH1B1	5048	ENSG00000007168
PAFAH1B3	1701.78	0.110052	0.11694	0.941102	0.346653	0.573816	PAFAH1B3	5050	ENSG00000079462
PAFAH1B2	7765.97	-0.223482	0.0519405	-4.30264	1.68772e-05	0.000339852	PAFAH1B2	5049	ENSG00000168092
GH2	19.0134	0.164763	0.444945	0.370299	0.711159	0.852198	GH2	2689	ENSG00000136487
SFN	96.1702	0.190405	0.227699	0.836214	0.403035	0.629193	SFN	2810	ENSG00000175793
PTPN2P2	3.00557	-2.83193	1.42926	-1.9814	0.0475464	NA	PTPN2P2	646758	NA
GATAD1	2629.48	-0.252555	0.0538009	-4.69424	2.67595e-06	6.97039e-05	GATAD1	57798	ENSG00000157259
STARD10	1228.32	0.114428	0.126328	0.905799	0.365042	0.592743	STARD10	10809	ENSG00000214530
RP11-90D4.8	59.2241	-0.0594235	0.261895	-0.226898	0.820503	0.916322	RP11-90D4.8	NA	NA
RP11-579A4.1	1.52071	1.44796	1.52352	0.9504	0.341909	NA	RP11-579A4.1	NA	NA
CYBC1	1593.25	-0.12871	0.103297	-1.24601	0.212759	0.42806	CYBC1	79415	ENSG00000178927
TIMMDC1-DT	8.89017	0.218951	0.60593	0.361347	0.71784	NA	TIMMDC1-DT	118568812	NA
RPL29P33	1.43764	-0.418778	1.42231	-0.294436	0.768425	NA	RPL29P33	401911	NA
MT1X	360.618	0.219415	0.162259	1.35225	0.176296	0.379968	MT1X	4501	ENSG00000187193
NADK2-AS1	34.7114	0.442855	0.431044	1.0274	0.304232	0.530971	NADK2-AS1	101056700	ENSG00000245711
ARHGAP17	3746.28	-0.0728036	0.063042	-1.15484	0.248155	0.469675	ARHGAP17	55114	ENSG00000140750
UBE2L3	12262.2	0.0788056	0.0740364	1.06442	0.28714	0.512793	UBE2L3	7332	ENSG00000185651
STARD8	308.147	-0.0207749	0.120067	-0.173027	0.86263	0.936984	STARD8	9754	ENSG00000130052
RP11-1191J2.4	1.25715	-0.953777	1.8482	-0.516056	0.605815	NA	RP11-1191J2.4	NA	NA
MIR331	1.54324	-0.183649	1.22385	-0.150059	0.880718	NA	MIR331	442903	ENSG00000199172
STARD9	1167.26	0.184618	0.204943	0.900827	0.36768	0.595546	STARD9	57519	ENSG00000159433
MT1F	401.862	0.178734	0.160048	1.11675	0.264101	0.48807	MT1F	4494	ENSG00000198417
STAG1	3606.94	0.44484	0.107896	4.12287	3.74186e-05	0.000661033	STAG1	10274	ENSG00000118007
TMEM39A	2990.3	0.315209	0.0664639	4.74256	2.11034e-06	5.63297e-05	TMEM39A	55254	ENSG00000176142
BLVRB	1999.57	0.191703	0.11471	1.6712	0.0946813	0.254298	BLVRB	645	ENSG00000090013
BLVRA	2297.02	0.0758608	0.112692	0.67317	0.500839	0.709841	BLVRA	644	ENSG00000106605
SPRING1	3985.99	-0.027701	0.0528886	-0.523761	0.600444	0.782331	SPRING1	79794	ENSG00000111412
GLTPD2	65.4248	0.78286	0.242232	3.23186	0.00122988	0.0108758	GLTPD2	388323	ENSG00000182327
WBP2NL	5.70569	-0.0754247	0.861554	-0.087545	0.930238	NA	WBP2NL	164684	ENSG00000183066
U82671.16	21.6494	-0.183552	0.409393	-0.448352	0.653899	0.816198	U82671.16	NA	NA
RP11-124N14.3	14.9846	-0.0557869	0.479709	-0.116293	0.90742	0.959149	RP11-124N14.3	NA	NA
RP11-139D23.7	7.09206	-0.562852	0.775676	-0.725627	0.468067	NA	RP11-139D23.7	NA	NA
RPL7AP66	158.305	0.0704078	0.200462	0.351227	0.725418	0.861528	RPL7AP66	388474	ENSG00000175886
STARD4	1664.58	-0.518139	0.102215	-5.06913	3.99643e-07	1.29647e-05	STARD4	134429	ENSG00000164211
ZNF821	347.586	0.232881	0.113163	2.05792	0.039598	0.141215	ZNF821	55565	ENSG00000102984
AC073072.7	1.1535	0.00554478	1.75545	0.00315861	0.99748	NA	AC073072.7	NA	NA
RP11-139D23.8	2.12824	-0.991915	1.54794	-0.640798	0.521654	NA	RP11-139D23.8	NA	NA
DYNLT2B	65.3409	-0.0933433	0.249146	-0.374654	0.707918	0.850544	DYNLT2B	255758	ENSG00000213123
CTB-25B13.5	56.6554	-0.33017	0.259493	-1.27236	0.203244	0.416431	CTB-25B13.5	NA	NA
CTB-25B13.9	4.98164	-1.36085	0.928859	-1.46507	0.142901	NA	CTB-25B13.9	NA	NA
VWC2	2.40297	-1.448	1.32081	-1.09629	0.272951	NA	VWC2	375567	ENSG00000188730
RP11-2E11.9	16.8096	0.333402	0.470203	0.70906	0.478287	0.692193	RP11-2E11.9	NA	NA
RP6-24A23.3	609.51	-0.122077	0.101742	-1.19987	0.230192	0.449171	RP6-24A23.3	NA	NA
RP11-2E11.5	1.22387	-3.70263	1.78824	-2.07055	0.0384012	NA	RP11-2E11.5	NA	NA
RP11-2E11.6	2.63885	-0.0677884	1.38547	-0.0489281	0.960977	NA	RP11-2E11.6	NA	NA
FBXL19-AS1	449.217	-0.791474	0.158513	-4.99311	5.9414e-07	1.85318e-05	FBXL19-AS1	283932	ENSG00000260852
RP11-25G10.2	5.98744	0.238575	0.727262	0.328045	0.742878	NA	RP11-25G10.2	NA	NA
CERCAM	1661.67	0.110505	0.0884325	1.2496	0.211446	0.42693	CERCAM	51148	ENSG00000167123
GOLGA4-AS1	198.721	-0.0976571	0.124961	-0.781498	0.434509	0.654586	GOLGA4-AS1	152048	ENSG00000270194
NAE1	10313.5	0.37108	0.0757486	4.89883	9.6408e-07	2.83419e-05	NAE1	8883	ENSG00000159593
RP11-231P20.5	6.45767	-0.335584	0.813199	-0.412672	0.679847	NA	RP11-231P20.5	NA	NA
RNU6-62P	1.17534	2.69877	1.7257	1.56387	0.117848	NA	RNU6-62P	106478987	ENSG00000252335
RP4-677H15.4	2.92667	-1.50989	1.07591	-1.40337	0.160508	NA	RP4-677H15.4	NA	NA
RP11-247A12.7	1.7623	1.8871	1.90918	0.988435	0.32294	NA	RP11-247A12.7	NA	NA
GXYLT1	2767.54	-0.142869	0.0964838	-1.48076	0.138671	0.326156	GXYLT1	283464	ENSG00000151233
GXYLT2	450.629	-0.30356	0.118421	-2.5634	0.0103652	0.0539557	GXYLT2	727936	ENSG00000172986
TDGF1P7	6.70529	0.700661	0.771412	0.908284	0.363728	NA	TDGF1P7	100129080	NA
RTL8B	858.119	0.0197536	0.0944459	0.209152	0.834329	0.923015	RTL8B	441518	ENSG00000212747
CSPP1	1925.25	0.127442	0.0863022	1.47669	0.139758	0.327754	CSPP1	79848	ENSG00000104218
SRP54-AS1	91.2427	-0.0932185	0.202582	-0.460153	0.645406	0.81091	SRP54-AS1	100506157	NA
TBCEL	986.652	0.134273	0.0924871	1.4518	0.146556	0.338027	TBCEL	219899	ENSG00000154114
PUS1	4281.29	-0.0929686	0.0891629	-1.04268	0.297096	0.522932	PUS1	80324	ENSG00000177192
DNAJC27-AS1	17.7997	0.350178	0.498829	0.702	0.482679	0.696216	DNAJC27-AS1	729723	ENSG00000224165
C1orf21	1507.1	0.208796	0.06962	2.99907	0.00270801	0.0199762	C1orf21	81563	ENSG00000116667
RP11-69L16.5	551.723	0.548662	0.139557	3.93147	8.44289e-05	0.00127811	RP11-69L16.5	NA	NA
RP4-614O4.13	42.2746	-0.59749	0.31012	-1.92664	0.0540244	0.174996	RP4-614O4.13	NA	NA
RP11-271M24.2	9.56796	-0.222581	0.690225	-0.322476	0.747092	NA	RP11-271M24.2	NA	NA
NOP58	9877.72	-0.148589	0.0703699	-2.11154	0.0347258	0.129097	NOP58	51602	ENSG00000055044
RP1-39G22.7	449.907	0.0438002	0.14318	0.305909	0.759674	0.880844	RP1-39G22.7	NA	NA
NOP56	24039.4	0.145333	0.0630777	2.30404	0.0212206	0.0911232	NOP56	10528	ENSG00000101361
NOP53	10900.9	0.068536	0.107033	0.640326	0.52196	0.726609	NOP53	29997	ENSG00000105373
RP11-704O17.1	2.71986	-0.725863	1.33702	-0.542897	0.587201	NA	RP11-704O17.1	NA	NA
ETS2	1576.91	0.00944393	0.0556872	0.169589	0.865333	0.937948	ETS2	2114	ENSG00000157557
ETS1	1076.42	-0.181195	0.121371	-1.4929	0.135464	0.321762	ETS1	2113	ENSG00000134954
AQP10	33.5611	0.471468	0.372915	1.26428	0.206131	0.420485	AQP10	89872	ENSG00000143595
AQP11	107.174	-0.249065	0.18381	-1.35501	0.175414	0.379074	AQP11	282679	ENSG00000178301
CHRM5	14.9747	-1.03071	0.497813	-2.07047	0.0384084	0.138263	CHRM5	1133	ENSG00000184984
CHRM4	234.35	0.0778129	0.166764	0.466606	0.640782	0.807973	CHRM4	1132	ENSG00000180720
CHRM3	94.0676	-0.277653	0.233178	-1.19073	0.233758	0.45297	CHRM3	1131	ENSG00000133019
AC078883.4	1.06522	-0.944297	2.23398	-0.422697	0.672516	NA	AC078883.4	NA	NA
MGAT1	5989.56	0.134557	0.0623664	2.15753	0.0309647	0.119032	MGAT1	4245	ENSG00000131446
MGAT2	105.602	-0.42823	0.175672	-2.43767	0.0147824	0.0699371	MGAT2	4247	ENSG00000168282
MGAT3	1402.03	0.00974028	0.0977143	0.0996813	0.920597	0.965262	MGAT3	4248	ENSG00000128268
MGAT5	2843.47	-0.109692	0.120954	-0.906891	0.364464	0.592174	MGAT5	4249	ENSG00000152127
GLRX	1587.38	0.332103	0.124304	2.67171	0.00754662	0.0428747	GLRX	2745	ENSG00000173221
RP11-382N13.7	2.34545	-1.10523	1.24047	-0.890977	0.372942	NA	RP11-382N13.7	NA	NA
LA16c-431H6.7	38.4453	0.814248	0.356002	2.2872	0.0221839	0.0941633	LA16c-431H6.7	NA	NA
LA16c-431H6.6	12.3453	-0.63746	0.513069	-1.24244	0.214073	NA	LA16c-431H6.6	NA	NA
RP11-180I4.4	8.35814	1.02056	0.794313	1.28484	0.19885	NA	RP11-180I4.4	NA	NA
MMP9	8.79407	0.318044	0.614975	0.517167	0.60504	NA	MMP9	4318	ENSG00000100985
MMP7	1.03782	-0.570036	2.12729	-0.267963	0.788728	NA	MMP7	4316	ENSG00000137673
RP11-159L20.2	1.98219	0.350566	1.19123	0.294288	0.768538	NA	RP11-159L20.2	NA	NA
MMP2	479.416	-0.161534	0.117675	-1.37271	0.169842	0.371328	MMP2	4313	ENSG00000087245
MMP3	1.0733	1.01722	1.70603	0.596251	0.551007	NA	MMP3	4314	ENSG00000149968
IRF2-DT	126.764	-0.015606	0.185751	-0.0840161	0.933044	0.971697	IRF2-DT	117134601	NA
TRAPPC2L	5041.36	0.0519271	0.100764	0.515334	0.606319	0.78584	TRAPPC2L	51693	ENSG00000167515
XIAPP1	0.792523	0.921393	2.1645	0.425683	0.670339	NA	XIAPP1	100996851	ENSG00000270333
GNPTAB	2559.66	0.00514879	0.0946118	0.0544202	0.9566	0.982075	GNPTAB	79158	ENSG00000111670
RP11-399C16.3	4.66318	-0.928456	0.955208	-0.971994	0.331054	NA	RP11-399C16.3	NA	NA
TRAPPC2B	517.808	0.19699	0.129257	1.52401	0.127506	0.310216	TRAPPC2B	10597	ENSG00000256060
RP11-161D15.3	2.85492	0.267222	1.03025	0.259376	0.795345	NA	RP11-161D15.3	NA	NA
NGDN	6108.13	0.208178	0.0995902	2.09035	0.0365864	0.133536	NGDN	25983	ENSG00000129460
RP11-528D24.4	5.02648	-0.190591	0.816042	-0.233556	0.81533	NA	RP11-528D24.4	NA	NA
RP11-819C21.1	145.852	-0.298011	0.202846	-1.46914	0.141794	0.330376	RP11-819C21.1	NA	NA
KIAA0100	15023.4	0.190646	0.0917012	2.07899	0.0376178	0.136384	KIAA0100	9703	ENSG00000007202
STK19	2.31552	-0.140637	1.28041	-0.109837	0.912538	NA	STK19	8859	ENSG00000204344
RP11-177B4.3	2.69532	0.880493	1.0207	0.862634	0.388338	NA	RP11-177B4.3	NA	NA
RP11-186N15.3	23.3785	0.241548	0.3852	0.627072	0.530612	0.732297	RP11-186N15.3	NA	NA
RP11-521O16.3	1.12502	-1.95209	1.79694	-1.08634	0.277328	NA	RP11-521O16.3	NA	NA
CDK7P1	1.58578	-0.235577	1.48219	-0.158939	0.873717	NA	CDK7P1	220786	NA
CBFA2T3	104.236	-0.0842036	0.211933	-0.397312	0.691137	0.839806	CBFA2T3	863	ENSG00000129993
CBFA2T2	1516.1	-0.050805	0.0859565	-0.591055	0.554483	0.749853	CBFA2T2	9139	ENSG00000078699
IRF2BP2	5793.05	-0.295626	0.0589614	-5.01388	5.33427e-07	1.68546e-05	IRF2BP2	359948	ENSG00000168264
IRF2BP1	4125.27	0.076315	0.106644	0.715602	0.474237	0.688537	IRF2BP1	26145	ENSG00000170604
UHRF2	2936.77	-0.356333	0.062974	-5.65843	1.52767e-08	7.29377e-07	UHRF2	115426	ENSG00000147854
C9orf85	466.314	-0.0341452	0.12727	-0.26829	0.788476	0.89765	C9orf85	138241	ENSG00000155621
TET2-AS1	2.13797	-2.18543	1.2796	-1.70791	0.087653	NA	TET2-AS1	104384744	NA
IRF2BPL	2897.55	-0.436287	0.0805611	-5.41561	6.10803e-08	2.52761e-06	IRF2BPL	64207	ENSG00000119669
USP38	3878.36	-0.0984922	0.07587	-1.29817	0.194229	0.404485	USP38	84640	ENSG00000170185
USP39	11822.7	-0.033081	0.0591662	-0.55912	0.57608	0.765728	USP39	10713	ENSG00000168883
RP11-1H8.5	137.406	-0.217351	0.173806	-1.25054	0.211104	0.426554	RP11-1H8.5	NA	NA
RP5-1148A21.3	44.745	-0.113551	0.312151	-0.36377	0.71603	0.854972	RP5-1148A21.3	NA	NA
USP30	2159.65	-0.142052	0.0526575	-2.69765	0.0069831	0.0406518	USP30	84749	ENSG00000135093
RPL9P25	27.6402	0.212997	0.340568	0.625418	0.531697	0.732901	RPL9P25	654350	ENSG00000240821
USP32	4709.54	-0.160985	0.101504	-1.586	0.11274	0.286901	USP32	84669	ENSG00000170832
USP33	5001.58	0.0225834	0.0701162	0.322085	0.747388	0.873869	USP33	23032	ENSG00000077254
USP34	4881.41	-0.0368195	0.249481	-0.147585	0.882671	0.946895	USP34	9736	ENSG00000115464
USP37	2391.94	0.052217	0.19928	0.262028	0.793299	0.900958	USP37	57695	ENSG00000135913
AC091729.7	1.342	-0.576731	1.64712	-0.350144	0.726231	NA	AC091729.7	NA	NA
AC091729.8	1.06447	1.8455	2.40645	0.766895	0.443144	NA	AC091729.8	NA	NA
PPFIBP1	1895.66	-0.400236	0.117246	-3.41364	0.000641003	0.00658697	PPFIBP1	8496	ENSG00000110841
PPFIBP2	287.604	-0.246472	0.125315	-1.96682	0.0492039	0.163737	PPFIBP2	8495	ENSG00000166387
RPL23AP64	21.1076	-0.790502	0.437211	-1.80806	0.0705976	0.210149	RPL23AP64	649946	NA
RP11-627G18.2	13.9555	-0.191782	0.491988	-0.389811	0.696677	0.843163	RP11-627G18.2	NA	NA
LDLRAD4	185.251	0.0516508	0.162771	0.317322	0.751	0.875011	LDLRAD4	753	ENSG00000168675
HHIPL1	4.707	-1.55488	1.08813	-1.42895	0.153019	NA	HHIPL1	84439	ENSG00000182218
HHIPL2	25.8441	-0.820202	0.40767	-2.01193	0.0442276	0.152679	HHIPL2	79802	ENSG00000143512
C8orf34-AS1	12.1128	-1.05883	0.551163	-1.92107	0.0547223	NA	C8orf34-AS1	286189	ENSG00000248801
AP001062.7	224.148	-0.117997	0.148242	-0.795974	0.426047	0.647805	AP001062.7	NA	NA
AP001062.9	2.7268	-0.178228	1.10092	-0.16189	0.871392	NA	AP001062.9	NA	NA
KIF26A	2908.41	0.0216937	0.112076	0.193562	0.846519	0.929196	KIF26A	26153	ENSG00000066735
KIF26B	7.36427	-0.544171	0.8199	-0.663704	0.50688	NA	KIF26B	55083	ENSG00000162849
SAAL1	4053.56	-0.563995	0.0800848	-7.04247	1.88856e-12	1.75591e-10	SAAL1	113174	ENSG00000166788
UHRF1BP1	4483.6	0.0787936	0.130493	0.603813	0.545968	0.744011	UHRF1BP1	54887	ENSG00000065060
UBAP2L	14777.9	0.054635	0.0958	0.570302	0.568473	0.760121	UBAP2L	9898	ENSG00000143569
KEAP1	5416.8	0.209789	0.0805245	2.60529	0.00917978	0.0495707	KEAP1	9817	ENSG00000079999
TRG-AS1	73.7061	0.202836	0.215187	0.942605	0.345883	0.57309	TRG-AS1	100506776	ENSG00000281103
TNRC18	4217.79	-0.431126	0.133032	-3.24077	0.00119209	0.0106309	TNRC18	84629	ENSG00000182095
JUN	29251.8	-1.01004	0.0767273	-13.164	1.41314e-39	1.83068e-36	JUN	3725	ENSG00000177606
CLIP1-AS1	26.2905	0.0816532	0.404669	0.201778	0.84009	0.926273	CLIP1-AS1	100507066	NA
JUP	4361.28	-0.628447	0.10294	-6.10499	1.02808e-09	6.30209e-08	JUP	3728	ENSG00000173801
RP11-271K21.12	1.46675	-1.12398	1.31534	-0.854519	0.392818	NA	RP11-271K21.12	NA	NA
CYP4Z1	4.46654	-0.497554	0.895456	-0.555643	0.578455	NA	CYP4Z1	199974	ENSG00000186160
RP3-412A9.16	1.30444	-1.78453	1.99351	-0.89517	0.370696	NA	RP3-412A9.16	NA	NA
RP3-412A9.17	24.0673	-0.771341	0.394675	-1.95437	0.0506575	0.167326	RP3-412A9.17	NA	NA
RP3-412A9.15	4.19258	-1.36749	0.951701	-1.43689	0.150749	NA	RP3-412A9.15	NA	NA
REV1	2867.33	0.163129	0.0712659	2.28902	0.0220783	0.0938582	REV1	51455	ENSG00000135945
DACT3-AS1	4.87015	-0.373476	0.912501	-0.409289	0.682328	NA	DACT3-AS1	100506068	ENSG00000245598
ZBTB8OS	2002.8	0.40688	0.10405	3.91042	9.2134e-05	0.00137402	ZBTB8OS	339487	ENSG00000176261
ENSG10010138531.1	2.0411	0.599759	1.25789	0.476796	0.633507	NA	ENSG10010138531.1	NA	NA
RPS3P2	2.64897	-1.3085	1.67273	-0.782256	0.434064	NA	RPS3P2	140761	ENSG00000231307
RHBDF1	882.753	-0.346656	0.0968772	-3.5783	0.000345833	0.00406548	RHBDF1	64285	ENSG00000007384
RHBDF2	389.029	-0.166657	0.129437	-1.28755	0.197903	0.409068	RHBDF2	79651	ENSG00000129667
DSCC1	2879.89	-0.000859933	0.0704978	-0.012198	0.990268	0.996408	DSCC1	79075	ENSG00000136982
SLC23A3	5.48204	0.965285	0.708433	1.36256	0.17302	NA	SLC23A3	151295	ENSG00000213901
POLA1	6528.97	-0.281892	0.0728194	-3.87112	0.000108337	0.00157538	POLA1	5422	ENSG00000101868
RP11-85O21.2	86.6174	0.277502	0.217763	1.27433	0.202545	0.415606	RP11-85O21.2	NA	NA
CTNND2	37.9504	-0.645337	0.32015	-2.01573	0.0438277	0.151703	CTNND2	1501	ENSG00000169862
CTNND1	420.592	-0.0406083	0.0968993	-0.419077	0.67516	0.830304	CTNND1	1500	ENSG00000198561
ATPSCKMT	877.72	0.0635729	0.0843098	0.754039	0.450826	0.669786	ATPSCKMT	134145	ENSG00000150756
SUB1P1	3.86024	1.08648	0.881055	1.23315	0.217518	NA	SUB1P1	728938	NA
SUB1P3	9.86552	0.142221	0.57615	0.246847	0.805026	NA	SUB1P3	106480442	NA
CTA-442F18.1	1.57663	-0.543008	1.35151	-0.401778	0.687847	NA	CTA-442F18.1	NA	NA
ZNF534	0.954566	-3.08292	1.98879	-1.55015	0.121105	NA	ZNF534	147658	ENSG00000198633
ZNF536	338.996	-0.219415	0.137417	-1.59671	0.11033	0.28273	ZNF536	9745	ENSG00000198597
VASH1-AS1	8.41998	0.477093	0.563537	0.846605	0.397215	NA	VASH1-AS1	100506603	ENSG00000258301
ZNF532	994.8	-0.129534	0.126266	-1.02588	0.304947	0.531504	ZNF532	55205	ENSG00000074657
GAPDHP76	1.82039	-3.38384	1.70762	-1.98162	0.0475223	NA	GAPDHP76	100287725	NA
RN7SL845P	1.89553	-1.02392	1.22901	-0.833127	0.404773	NA	RN7SL845P	106481863	ENSG00000244328
QSER1	4876.75	-0.0439212	0.129506	-0.339145	0.734501	0.86669	QSER1	79832	ENSG00000060749
AC079145.4	95.3241	-0.321865	0.181701	-1.77139	0.0764952	0.222224	AC079145.4	NA	NA
DEFB134	4.47579	-0.722073	0.95887	-0.753046	0.451422	NA	DEFB134	613211	ENSG00000205882
CTD-2562J15.8	7.72064	-0.251938	0.672813	-0.374455	0.708066	NA	CTD-2562J15.8	NA	NA
TOMM70	9506.85	0.104993	0.0492219	2.13304	0.0329212	0.124098	TOMM70	9868	ENSG00000154174
ZNF649-AS1	15.4361	1.14516	0.469062	2.44139	0.0146308	0.0693935	ZNF649-AS1	101928571	ENSG00000268095
ATL3	1344.29	0.126235	0.0700328	1.80251	0.0714649	0.212113	ATL3	25923	ENSG00000184743
ATL2	6044.65	0.261866	0.057376	4.56404	5.0178e-06	0.00011862	ATL2	64225	ENSG00000119787
ATL1	601.675	-0.133363	0.0954105	-1.39779	0.162177	0.360352	ATL1	51062	ENSG00000198513
MIR5091	1.48418	1.06271	1.4434	0.73626	0.461573	NA	MIR5091	100847023	ENSG00000266240
MEGF9	1692.44	-0.42461	0.0845857	-5.01988	5.17046e-07	1.63636e-05	MEGF9	1955	ENSG00000106780
SLC5A5	40.9941	-0.10066	0.265564	-0.379044	0.704656	0.849161	SLC5A5	6528	ENSG00000105641
MIR4322	3.73071	-0.327632	0.83363	-0.393019	0.694306	NA	MIR4322	100422925	ENSG00000264266
MIR4321	3.99789	0.0331	0.84577	0.0391359	0.968782	NA	MIR4321	100423031	ENSG00000284272
MIR4326	0.819278	-0.9595	1.75921	-0.545417	0.585467	NA	MIR4326	100422945	ENSG00000266104
MIR4324	2.22262	-3.16367	1.50644	-2.10009	0.0357207	NA	MIR4324	100422979	ENSG00000265407
RP11-731J8.4	6.7475	0.118925	0.741306	0.160426	0.872545	NA	RP11-731J8.4	NA	NA
MRS2P2	4.85155	-1.10651	0.905393	-1.22213	0.221659	NA	MRS2P2	729633	NA
SLC5A9	6.99224	-0.4661	0.776529	-0.600235	0.54835	NA	SLC5A9	200010	ENSG00000117834
MOXD1	1196.13	0.0297616	0.0857461	0.34709	0.728524	0.863317	MOXD1	26002	ENSG00000079931
AC091801.1	2.74395	0.235356	1.17643	0.20006	0.841433	NA	AC091801.1	NA	NA
PIN4	4460.49	0.458225	0.102505	4.47027	7.81224e-06	0.0001755	PIN4	5303	ENSG00000102309
SMOX	923.764	-0.111384	0.077899	-1.42985	0.15276	0.347219	SMOX	54498	ENSG00000088826
NPAS4	2.18588	2.51454	1.38866	1.81076	0.0701774	NA	NPAS4	266743	ENSG00000174576
NPAS3	63.0853	-0.244384	0.221911	-1.10127	0.27078	0.494763	NPAS3	64067	ENSG00000151322
NPAS2	301.787	-0.00350135	0.134105	-0.026109	0.97917	0.991071	NPAS2	4862	ENSG00000170485
NPAS1	1377.41	-0.0444586	0.118403	-0.375487	0.707299	0.8502	NPAS1	4861	ENSG00000130751
LINC02716	9.95542	-0.741152	0.586715	-1.26322	0.206509	NA	LINC02716	374387	ENSG00000205106
AHSA2P	1413.25	-0.0533229	0.100433	-0.530932	0.595466	0.77906	AHSA2P	130872	ENSG00000173209
TTC37	9015.88	-0.429932	0.102599	-4.1904	2.78468e-05	0.000519308	TTC37	9652	ENSG00000198677
FBXO30-DT	66.0118	-0.586603	0.26066	-2.25045	0.0244203	0.101008	FBXO30-DT	NA	NA
TTC34	2.31492	-1.66326	1.19401	-1.39301	0.163617	NA	TTC34	100287898	ENSG00000215912
AP4E1	2154.42	-0.227447	0.111361	-2.04243	0.0411091	0.144952	AP4E1	23431	ENSG00000081014
RP11-737G21.1	1.17515	0.00402427	1.80317	0.00223177	0.998219	NA	RP11-737G21.1	NA	NA
SYNGAP1	104.044	0.717726	0.485972	1.47689	0.139705	0.327726	SYNGAP1	8831	ENSG00000197283
RP11-313J2.1	5.23924	0.521468	0.746492	0.698558	0.484828	NA	RP11-313J2.1	NA	NA
TSEN34	0.779323	1.95881	3.8915	0.503357	0.614713	NA	TSEN34	79042	ENSG00000170892
NCAPH2	9187.27	0.314725	0.0917467	3.43037	0.000602768	0.00628961	NCAPH2	29781	ENSG00000025770
FAM166A	5.8775	0.0396617	0.815598	0.048629	0.961215	NA	FAM166A	401565	ENSG00000188163
FAM166B	3.44769	-0.0311914	0.994973	-0.031349	0.974991	NA	FAM166B	730112	ENSG00000215187
PURB	4292.22	0.011397	0.0727685	0.15662	0.875544	0.94305	PURB	5814	ENSG00000146676
PURA	3950.47	-0.0606769	0.0636073	-0.953931	0.340119	0.567361	PURA	5813	ENSG00000185129
PURG	362.064	-0.13498	0.128477	-1.05061	0.293437	0.519314	PURG	29942	ENSG00000172733
RP11-257P3.3	2.27979	0.570881	1.33299	0.428271	0.668454	NA	RP11-257P3.3	NA	NA
MAN2B2	713.853	-0.135462	0.103036	-1.31471	0.188609	0.396908	MAN2B2	23324	ENSG00000013288
MAN2B1	1575.44	-0.183789	0.0984366	-1.86708	0.0618905	0.192179	MAN2B1	4125	ENSG00000104774
RAB11FIP1P1	18.0712	-0.124663	0.524752	-0.237566	0.812218	0.911022	RAB11FIP1P1	646080	NA
HS1BP3-IT1	1.75932	-0.588694	1.79243	-0.328433	0.742585	NA	HS1BP3-IT1	100874343	ENSG00000231948
CCDC28B	807.359	0.228805	0.115229	1.98566	0.0470713	0.158938	CCDC28B	79140	ENSG00000160050
CCDC28A	1604.31	-0.321518	0.0763945	-4.20865	2.56899e-05	0.000485515	CCDC28A	25901	ENSG00000024862
MIR3677	2.22896	-3.86766	1.59138	-2.43039	0.0150826	NA	MIR3677	100500812	ENSG00000266643
NKX6-2	113.128	0.17918	0.224354	0.798649	0.424494	0.646506	NKX6-2	84504	ENSG00000148826
FSTL4	175.718	-0.0442209	0.183265	-0.241295	0.809327	0.909331	FSTL4	23105	ENSG00000053108
FSTL5	11.801	-0.953961	0.530115	-1.79954	0.0719337	NA	FSTL5	56884	ENSG00000168843
FSTL3	580.547	-0.302516	0.125633	-2.40794	0.0160428	0.0745083	FSTL3	10272	ENSG00000070404
FSTL1	10798.4	0.182526	0.053818	3.39155	0.000694995	0.00704494	FSTL1	11167	ENSG00000163430
IMPA1P1	8.6201	0.589784	0.586785	1.00511	0.314844	NA	IMPA1P1	650747	NA
MIR200CHG	1.8818	0.353626	1.73804	0.203462	0.838774	NA	MIR200CHG	105369635	ENSG00000257084
UPK3BL2	149.893	-0.231829	0.232048	-0.999054	0.317768	0.54505	UPK3BL2	107983993	ENSG00000284981
NKX6-1	698.312	-0.258753	0.102566	-2.5228	0.0116423	0.058701	NKX6-1	4825	ENSG00000163623
NCKAP5-AS1	0.947714	1.88136	1.99388	0.943566	0.345391	NA	NCKAP5-AS1	101928185	ENSG00000233729
NCKAP5-AS2	134.996	0.136131	0.178751	0.761567	0.446319	0.665587	NCKAP5-AS2	101928161	ENSG00000226953
KCTD13	1479.13	-0.11164	0.0687555	-1.62372	0.104435	0.271817	KCTD13	253980	ENSG00000174943
KCTD12	5302.29	0.120961	0.0847253	1.42768	0.153383	0.348113	KCTD12	115207	ENSG00000178695
KCTD11	323.967	-0.181445	0.127996	-1.41758	0.156314	0.352051	KCTD11	147040	ENSG00000213859
RP11-20D14.6	1.42894	0.65484	1.73857	0.376655	0.70643	NA	RP11-20D14.6	NA	NA
IGHMBP2	2222.93	-0.105849	0.0655565	-1.61462	0.106392	0.275581	IGHMBP2	3508	ENSG00000132740
TIMM10B	1765.25	0.140569	0.0651088	2.15899	0.0308509	0.118641	TIMM10B	26515	ENSG00000132286
C12orf40	0.897221	-3.17363	2.3502	-1.35037	0.176899	NA	C12orf40	283461	ENSG00000180116
C12orf43	3070.14	0.264416	0.0660506	4.00323	6.24828e-05	0.000990191	C12orf43	64897	ENSG00000157895
C12orf42	2.59732	-1.65213	1.41647	-1.16637	0.243464	NA	C12orf42	374470	ENSG00000179088
C12orf45	1937.09	0.0038064	0.0612607	0.0621344	0.950456	0.978946	C12orf45	NA	NA
KCTD16	72.6288	-0.717075	0.247391	-2.89855	0.00374896	0.0254987	KCTD16	57528	ENSG00000183775
NFAT5	3398.74	-0.216121	0.272756	-0.79236	0.428151	0.649175	NFAT5	10725	ENSG00000102908
GSK3A	3634.04	0.137406	0.0800248	1.71704	0.0859713	0.23958	GSK3A	2931	ENSG00000105723
GSK3B	4204.71	0.0428078	0.0889855	0.481066	0.63047	0.801511	GSK3B	2932	ENSG00000082701
MSTO1	2030.57	0.216855	0.122725	1.767	0.077228	0.223351	MSTO1	55154	ENSG00000125459
UBB	22166.4	-0.0635227	0.0864921	-0.734433	0.462685	0.679579	UBB	7314	ENSG00000170315
RP11-767N6.7	124.562	-0.187351	0.168791	-1.10996	0.267018	0.491056	RP11-767N6.7	NA	NA
RHOT2	5810.36	-0.0697362	0.08676	-0.803784	0.421522	0.643998	RHOT2	89941	ENSG00000140983
PATE1	1.31231	1.02225	1.62619	0.628619	0.529599	NA	PATE1	160065	ENSG00000171053
RP11-767N6.2	27.1417	-1.19525	0.381302	-3.13466	0.00172054	0.0140065	RP11-767N6.2	NA	NA
MAP3K7CL	23.8341	-0.329147	0.40656	-0.809589	0.418176	0.640823	MAP3K7CL	56911	ENSG00000156265
AKR1A1	3870.48	0.352663	0.0895316	3.93898	8.18285e-05	0.0012442	AKR1A1	10327	ENSG00000117448
P2RX5-TAX1BP3	50.0859	-0.0593443	0.285228	-0.208059	0.835183	0.923278	P2RX5-TAX1BP3	100533970	ENSG00000257950
URAHP	59.1145	-0.0486908	0.220379	-0.220941	0.825139	0.918701	URAHP	100130015	ENSG00000222019
ZBTB6	1725.61	-0.146484	0.0948291	-1.54472	0.122415	0.302373	ZBTB6	10773	ENSG00000186130
CFAP298	1287.87	0.266634	0.117563	2.26802	0.0233283	0.0977814	CFAP298	56683	ENSG00000159079
RP11-469G18.1	6.32691	0.694038	0.7948	0.873223	0.382542	NA	RP11-469G18.1	NA	NA
TMED2-DT	173.276	0.0671261	0.144099	0.465834	0.641334	0.80846	TMED2-DT	101927415	NA
RNF220	4480.7	0.170262	0.0765291	2.2248	0.0260944	0.105948	RNF220	55182	ENSG00000187147
ENSG10010135520.1	4.07372	1.48974	0.922356	1.61515	0.106278	NA	ENSG10010135520.1	NA	NA
RNF222	3.71482	0.318674	0.909254	0.350478	0.72598	NA	RNF222	643904	ENSG00000189051
RNF223	6.60801	0.332517	0.780686	0.425929	0.67016	NA	RNF223	401934	ENSG00000237330
RNF224	15.7209	-0.613716	0.483327	-1.26977	0.204166	0.417483	RNF224	643596	ENSG00000233198
RNF225	4.62924	0.59464	1.03056	0.577009	0.563934	NA	RNF225	646862	ENSG00000269855
RNF227	342	-0.0044702	0.125638	-0.03558	0.971617	0.98742	RNF227	284023	ENSG00000179859
RP11-634B22.4	5.22492	-0.66556	0.768213	-0.866374	0.386285	NA	RP11-634B22.4	NA	NA
NBR1	9916.81	0.0451236	0.0603539	0.747649	0.454672	0.672849	NBR1	4077	ENSG00000188554
PKN2-AS1	39.4655	-0.564931	0.308254	-1.83268	0.0668499	0.202625	PKN2-AS1	101927891	ENSG00000237505
MED30	1001.15	-0.121072	0.107321	-1.12813	0.259264	0.482754	MED30	90390	ENSG00000164758
MED31	536.632	0.236264	0.113871	2.07483	0.0380021	0.137276	MED31	51003	ENSG00000108590
SEZ6L2	2082.9	-0.482846	0.101408	-4.76141	1.92242e-06	5.22467e-05	SEZ6L2	26470	ENSG00000174938
CASC3	12160.8	-0.701293	0.0782827	-8.95846	3.29229e-19	7.80194e-17	CASC3	22794	ENSG00000108349
HECW1	11.5375	0.006232	0.530078	0.0117568	0.99062	NA	HECW1	23072	ENSG00000002746
HECW2	249.29	-0.46208	0.169033	-2.73367	0.00626329	0.0374487	HECW2	57520	ENSG00000138411
ACTG1P24	17.1972	-0.313915	0.491479	-0.638716	0.523008	0.72733	ACTG1P24	441783	ENSG00000226359
ACTG1P25	109.848	-0.28214	0.222096	-1.27035	0.20396	0.4174	ACTG1P25	148709	ENSG00000234996
AP2B1P1	1.90119	-0.393559	1.42026	-0.277104	0.7817	NA	AP2B1P1	401602	ENSG00000234130
MIR6750	0.888422	-1.88136	1.89972	-0.990332	0.322012	NA	MIR6750	102466192	ENSG00000274986
MIR6753	0.974977	0.0119818	1.61772	0.00740662	0.99409	NA	MIR6753	102465451	ENSG00000275022
MIR193BHG	42.1673	0.21809	0.295374	0.738354	0.460299	0.677821	MIR193BHG	100129781	ENSG00000262454
MIR6758	12.6131	0.3354	0.469883	0.713796	0.475354	NA	MIR6758	102465454	ENSG00000284152
RP11-48B3.4	164.034	-0.586783	0.199733	-2.93784	0.00330508	0.0231773	RP11-48B3.4	NA	NA
MIR3150BHG	2.24185	1.73053	1.25618	1.37761	0.168322	NA	MIR3150BHG	105375650	ENSG00000245080
HSP90AB2P	44.3211	0.127024	0.273027	0.465246	0.641756	0.80861	HSP90AB2P	391634	NA
UNC45A	6240.26	-0.428981	0.0625426	-6.85901	6.93389e-12	5.96192e-10	UNC45A	55898	ENSG00000140553
FGF19	22.6699	-0.292818	0.377998	-0.774656	0.438543	0.658102	FGF19	9965	ENSG00000162344
FGF18	32.2012	0.169777	0.347815	0.488124	0.625462	0.798323	FGF18	8817	ENSG00000156427
CHMP5P1	1.1296	1.50419	1.83514	0.819659	0.41241	NA	CHMP5P1	100420317	NA
RP1-230G1.7	3.49197	-1.27306	1.24679	-1.02107	0.307219	NA	RP1-230G1.7	NA	NA
FGF13	225.73	0.44165	0.165825	2.66336	0.00773655	0.0436264	FGF13	2258	ENSG00000129682
FGF12	118.014	-0.0380765	0.206332	-0.18454	0.85359	0.932428	FGF12	2257	ENSG00000114279
FGF11	16.1889	1.0509	0.494582	2.12482	0.0336018	0.125997	FGF11	2256	ENSG00000161958
FGF10	14.1135	-0.654791	0.593588	-1.10311	0.269981	0.493906	FGF10	2255	ENSG00000070193
FGF17	10.7232	0.0352677	0.624203	0.0565004	0.954943	NA	FGF17	8822	ENSG00000158815
YTHDF3-DT	86.2443	0.0156998	0.254647	0.0616531	0.950839	0.979158	YTHDF3-DT	101410533	ENSG00000270673
SRP68	12965.1	0.0351294	0.0504322	0.696567	0.486074	0.698675	SRP68	6730	ENSG00000167881
RP11-454F8.4	2.05957	2.00162	1.2396	1.61474	0.106368	NA	RP11-454F8.4	NA	NA
VCAM1	0.940788	-0.268779	1.69798	-0.158293	0.874226	NA	VCAM1	7412	ENSG00000162692
RP11-454F8.2	10.0541	-0.265206	0.633976	-0.418321	0.675713	NA	RP11-454F8.2	NA	NA
VPS51	3061.98	0.197988	0.085064	2.32752	0.0199376	0.0871601	VPS51	738	ENSG00000149823
AC159540.14	1.12723	-1.41189	1.48369	-0.951603	0.341298	NA	AC159540.14	NA	NA
RP11-420L9.5	221.48	-0.0230406	0.16694	-0.138018	0.890226	0.950841	RP11-420L9.5	NA	NA
RP11-162D9.3	3.90629	-0.68879	1.02355	-0.672942	0.500984	NA	RP11-162D9.3	NA	NA
CH17-112A12.2	5.79136	1.09197	0.843418	1.2947	0.195423	NA	CH17-112A12.2	NA	NA
MTND4P26	1.57189	-3.42978	1.66225	-2.06334	0.0390807	NA	MTND4P26	100873247	ENSG00000234065
MTND4P23	0.936417	2.45296	1.80605	1.35819	0.174402	NA	MTND4P23	100873245	ENSG00000225796
MTND4P20	22.858	-0.404131	0.459015	-0.880429	0.378627	0.606389	MTND4P20	100873352	NA
AJ003147.11	4.97832	-0.0899671	0.83831	-0.10732	0.914535	NA	AJ003147.11	NA	NA
RN7SL68P	0.995279	-3.36579	1.76524	-1.9067	0.0565592	NA	RN7SL68P	107080632	ENSG00000242020
ETFBKMT	124.197	-0.851444	0.160321	-5.31086	1.0911e-07	4.11871e-06	ETFBKMT	254013	ENSG00000139160
RP11-696L21.2	5.72437	1.33735	0.916489	1.45921	0.144507	NA	RP11-696L21.2	NA	NA
RNU6-1121P	2.39374	-0.3418	1.09598	-0.311868	0.755141	NA	RNU6-1121P	106481780	ENSG00000252611
RP11-696L21.4	0.931579	0.540387	1.9392	0.278665	0.780502	NA	RP11-696L21.4	NA	NA
HS6ST1P1	25.1476	-1.46904	0.696855	-2.1081	0.0350227	0.129581	HS6ST1P1	388605	NA
RP11-278C7.3	14.7443	-0.458263	0.495661	-0.924551	0.3552	0.583082	RP11-278C7.3	NA	NA
RP11-1263C18.2	108.647	0.0944084	0.193277	0.488461	0.625223	0.798196	RP11-1263C18.2	NA	NA
RP11-641J8.1	1.69014	-2.05112	1.62354	-1.26337	0.206457	NA	RP11-641J8.1	NA	NA
RP11-641J8.2	2.44358	1.04394	1.19643	0.872547	0.38291	NA	RP11-641J8.2	NA	NA
CTD-2287O16.4	1.33079	1.09962	1.71415	0.641497	0.5212	NA	CTD-2287O16.4	NA	NA
CTD-2287O16.5	43.8314	0.614	0.330574	1.85737	0.063258	0.194755	CTD-2287O16.5	NA	NA
KCNJ13	11.4433	-0.499636	0.598663	-0.834586	0.403951	NA	KCNJ13	3769	ENSG00000115474
KCNJ12	642.861	0.0128657	0.100359	0.128197	0.897993	0.954219	KCNJ12	3768	ENSG00000184185
KCNJ11	447.781	0.407019	0.106161	3.83398	0.000126084	0.00177782	KCNJ11	3767	ENSG00000187486
KCNJ10	32.46	-0.708294	0.294981	-2.40115	0.0163437	0.0754372	KCNJ10	3766	ENSG00000177807
TFAM	14157.6	0.111816	0.0689183	1.62244	0.104709	0.27231	TFAM	7019	ENSG00000108064
KCNJ14	206.743	-0.773193	0.155709	-4.96561	6.84853e-07	2.09246e-05	KCNJ14	3770	ENSG00000182324
KCNJ18	0.726727	1.06099	2.00633	0.528819	0.596931	NA	KCNJ18	100134444	ENSG00000260458
TMX3	2444.04	0.00447013	0.0850655	0.0525492	0.958091	0.982075	TMX3	54495	ENSG00000166479
TMX2	5153.11	-0.0769452	0.0793168	-0.9701	0.331997	0.55948	TMX2	51075	ENSG00000213593
RN7SKP272	1.27088	-0.553132	1.84419	-0.299933	0.764228	NA	RN7SKP272	106479217	ENSG00000252797
RN7SKP271	1.44968	-0.182607	1.46889	-0.124316	0.901065	NA	RN7SKP271	106480916	NA
RN7SKP276	1.17338	-0.257419	1.57456	-0.163486	0.870136	NA	RN7SKP276	106479218	ENSG00000252051
DAZAP1	15605.2	-0.0436337	0.0658174	-0.66295	0.507362	0.715425	DAZAP1	26528	ENSG00000071626
DAZAP2	5094.48	-0.0706642	0.0516793	-1.36736	0.171512	0.373588	DAZAP2	9802	ENSG00000183283
RP11-23N2.4	15.2705	0.00848926	0.58981	0.0143932	0.988516	0.995638	RP11-23N2.4	NA	NA
OR56B4	1.62991	0.979246	1.99471	0.490921	0.623483	NA	OR56B4	196335	ENSG00000180919
CTB-13F3.1	13.8281	0.478068	0.519014	0.921107	0.356994	0.58472	CTB-13F3.1	NA	NA
RAB8A	1866.84	0.0138557	0.0793476	0.174621	0.861378	0.936728	RAB8A	4218	ENSG00000167461
MLC1	55.8869	-0.201382	0.264965	-0.760034	0.447234	0.666359	MLC1	23209	ENSG00000100427
TUBA1B	26491	0.159082	0.0499163	3.18698	0.00143764	0.0122635	TUBA1B	10376	ENSG00000123416
TLCD2	0.494142	0.0175083	3.21504	0.00544576	0.995655	NA	TLCD2	727910	ENSG00000185561
TLCD1	1174.08	0.378197	0.110634	3.41847	0.00062975	0.00649194	TLCD1	116238	ENSG00000160606
RP4-803J11.2	8.25908	-0.203352	0.614684	-0.330825	0.740777	NA	RP4-803J11.2	NA	NA
TLCD5	725.16	0.191155	0.0960771	1.9896	0.0466353	0.158068	TLCD5	219902	ENSG00000181264
RP5-1174N9.2	8.56011	-1.94116	0.670897	-2.89339	0.00381109	NA	RP5-1174N9.2	NA	NA
IGSF10	129.486	-0.296162	0.334067	-0.886534	0.37533	0.60336	IGSF10	285313	ENSG00000152580
SHANK2	150.929	-0.359875	0.182141	-1.9758	0.0481769	0.161437	SHANK2	22941	ENSG00000162105
IGSF11	94.2613	0.0646456	0.206875	0.312486	0.754671	0.877543	IGSF11	152404	ENSG00000144847
H3-3A	20772.3	0.27988	0.0662082	4.22728	2.36537e-05	0.0004524	H3-3A	3020	ENSG00000163041
H3-3B	47909.8	0.00757134	0.0608712	0.124383	0.901012	0.955652	H3-3B	3021	ENSG00000132475
C6orf120	2829.16	0.0866168	0.0559043	1.54938	0.121292	0.300668	C6orf120	387263	ENSG00000185127
SLC6A4	70.0157	-0.119421	0.27885	-0.428261	0.668461	0.825886	SLC6A4	6532	ENSG00000108576
CDC42SE2	2458.36	0.0956805	0.0679368	1.40838	0.15902	0.355676	CDC42SE2	56990	ENSG00000158985
CDC42SE1	4755.59	0.211947	0.0617346	3.43319	0.000596518	0.00624544	CDC42SE1	56882	ENSG00000197622
RP11-554E23.4	30.5719	0.164808	0.304034	0.542071	0.58777	0.774246	RP11-554E23.4	NA	NA
RP11-554E23.2	2.85662	-1.77958	1.10634	-1.60853	0.107719	NA	RP11-554E23.2	NA	NA
RP11-203J24.8	6.1333	-1.37475	0.914495	-1.50329	0.132764	NA	RP11-203J24.8	NA	NA
RP5-1061H20.4	847.868	0.0346888	0.0843677	0.411162	0.680954	0.833289	RP5-1061H20.4	NA	NA
ALMS1P1	37.537	-0.287717	0.339481	-0.847522	0.396704	0.622829	ALMS1P1	200420	ENSG00000163016
APRT	8946.08	0.16946	0.119288	1.4206	0.155434	0.350893	APRT	353	ENSG00000198931
RP11-791G16.4	1.09211	1.47373	2.01265	0.732234	0.464026	NA	RP11-791G16.4	NA	NA
RP11-791G16.2	3.80787	-1.72024	0.959626	-1.79262	0.0730343	NA	RP11-791G16.2	NA	NA
LA16c-385E7.1	8.22896	-0.788601	0.6573	-1.19976	0.230234	NA	LA16c-385E7.1	NA	NA
RP11-352G9.2	40.7325	-0.533332	0.400824	-1.33059	0.183324	0.389954	RP11-352G9.2	NA	NA
C19orf53	8040.46	0.288129	0.103205	2.79182	0.00524125	0.0328542	C19orf53	28974	ENSG00000104979
C19orf54	2655.48	-0.448449	0.0787098	-5.6975	1.21575e-08	5.95075e-07	C19orf54	284325	ENSG00000188493
SUMO2P15	0.970823	2.46737	1.9914	1.23902	0.215339	NA	SUMO2P15	106480417	ENSG00000271236
RP11-267N12.2	1.23138	-0.163634	1.45855	-0.112189	0.910674	NA	RP11-267N12.2	NA	NA
RP11-427M20.1	1.31847	-1.21778	1.61292	-0.755016	0.450239	NA	RP11-427M20.1	NA	NA
GTF2H2B	463.034	0.0695825	0.130274	0.534125	0.593255	0.777486	GTF2H2B	653238	NA
LACTB	947.697	0.0639464	0.0818203	0.781547	0.434481	0.654586	LACTB	114294	ENSG00000103642
RP11-349F21.2	1.17133	-1.35715	2.22233	-0.61069	0.541405	NA	RP11-349F21.2	NA	NA
SREBF1	1590.74	-0.237316	0.116426	-2.03835	0.0415154	0.145961	SREBF1	6720	ENSG00000072310
RP11-508N12.2	1.44516	0.632049	1.34029	0.471576	0.63723	NA	RP11-508N12.2	NA	NA
CLPSL2	69.1859	0.283389	0.243763	1.16256	0.245008	0.466145	CLPSL2	389383	ENSG00000196748
MAPT-IT1	0.878138	-2.42661	2.21489	-1.09559	0.273258	NA	MAPT-IT1	100130148	ENSG00000279685
PUM1	8983.2	-0.136395	0.0797731	-1.70979	0.0873047	0.241702	PUM1	9698	ENSG00000134644
RAD1	5233.23	0.0226984	0.0510449	0.444676	0.656554	0.81796	RAD1	5810	ENSG00000113456
SUMO2P17	231.314	0.107971	0.136884	0.788776	0.430243	0.651077	SUMO2P17	100128010	NA
MRFAP1L1	7946.94	0.313293	0.0701869	4.4637	8.05551e-06	0.000179925	MRFAP1L1	114932	ENSG00000178988
AC004985.12	7.67806	0.223598	0.668527	0.334463	0.73803	NA	AC004985.12	NA	NA
RP11-362K14.5	31.3311	0.3854	0.381706	1.00968	0.312651	0.539798	RP11-362K14.5	NA	NA
SIGLEC10-AS1	6.21593	-0.110411	0.71094	-0.155302	0.876583	NA	SIGLEC10-AS1	100129083	NA
EQTN	1.71499	-1.8364	1.91977	-0.956573	0.338783	NA	EQTN	54586	ENSG00000120160
AKTIP	906.506	-0.309924	0.0867175	-3.57395	0.000351631	0.00410158	AKTIP	64400	ENSG00000166971
RUFY1-AS1	33.9611	-0.200146	0.354873	-0.563994	0.572758	0.763636	RUFY1-AS1	101928445	ENSG00000244945
RAB40A	270.161	0.0848563	0.141226	0.600853	0.547938	0.745051	RAB40A	142684	ENSG00000172476
LRRC74B	6.2827	-1.38593	0.789889	-1.75459	0.0793297	NA	LRRC74B	400891	ENSG00000187905
ZC3H3	1838.94	-0.0876077	0.140931	-0.621637	0.534181	0.735246	ZC3H3	23144	ENSG00000014164
COL22A1	11.5535	0.166671	0.564152	0.295436	0.767661	NA	COL22A1	169044	ENSG00000169436
ZC3H4	4153.41	-0.00633654	0.0833026	-0.0760666	0.939366	0.974443	ZC3H4	23211	ENSG00000130749
PSIP1P1	10.0714	-0.353947	0.540271	-0.655129	0.512385	NA	PSIP1P1	353329	NA
SHISA9	6.28769	-0.807619	0.673655	-1.19886	0.230582	NA	SHISA9	729993	ENSG00000237515
CBX5P1	5.37381	-1.5467	0.841012	-1.8391	0.0659009	NA	CBX5P1	100151661	NA
RADX	13836.2	-0.159358	0.0642284	-2.48111	0.0130975	0.0640334	RADX	55086	ENSG00000147231
CYP2J2	112.737	0.180628	0.190217	0.949592	0.34232	0.569614	CYP2J2	1573	ENSG00000134716
CTD-2026D20.2	26.5639	0.0619435	0.35243	0.175761	0.860482	0.936219	CTD-2026D20.2	NA	NA
GADL1	9.30135	0.241982	0.58987	0.410229	0.681638	NA	GADL1	339896	ENSG00000144644
TNFRSF10C	30.319	0.331974	0.41571	0.798572	0.424539	0.646523	TNFRSF10C	8794	ENSG00000173535
TNFRSF10B	5521.98	0.0296044	0.066389	0.445923	0.655653	0.817312	TNFRSF10B	8795	ENSG00000120889
TNFRSF10A	461.029	0.175546	0.106903	1.64211	0.100567	0.264835	TNFRSF10A	8797	ENSG00000104689
SUV39H2-DT	54.7468	0.250559	0.261622	0.957712	0.338208	0.565533	SUV39H2-DT	118568810	NA
TNFRSF10D	1560.17	-0.181276	0.0702979	-2.57868	0.00991787	0.052328	TNFRSF10D	8793	ENSG00000173530
CLCA2	1.80062	0.233999	1.24761	0.187558	0.851223	NA	CLCA2	9635	ENSG00000137975
PRKACB-DT	128.309	0.12619	0.202046	0.624563	0.532258	0.73343	PRKACB-DT	118597836	NA
MTND3P25	0.995956	-0.944305	2.29096	-0.412187	0.680202	NA	MTND3P25	107075297	ENSG00000249192
PLEKHA3P1	13.4072	0.483951	0.489469	0.988727	0.322797	0.5496	PLEKHA3P1	91405	NA
RP4-794I6.4	14.1075	0.194171	0.488444	0.39753	0.690977	0.839716	RP4-794I6.4	NA	NA
CTB-114A6.1	0.828221	-0.944301	2.33283	-0.404788	0.685633	NA	CTB-114A6.1	NA	NA
CYP20A1	968.743	0.109581	0.0950632	1.15272	0.249025	0.470495	CYP20A1	57404	ENSG00000119004
RP11-545I5.5	7.04632	-0.0248825	0.721506	-0.0344868	0.972489	NA	RP11-545I5.5	NA	NA
RP11-634H22.1	276.008	-0.0708289	0.141704	-0.499837	0.61719	0.792826	RP11-634H22.1	NA	NA
ZNF732	5.62608	-0.278828	0.839847	-0.331999	0.73989	NA	ZNF732	654254	ENSG00000186777
RP11-562L8.1	1.31103	-0.233104	1.42037	-0.164115	0.869641	NA	RP11-562L8.1	NA	NA
ZNF730	19.1882	-0.437006	0.453836	-0.962917	0.335589	0.562898	ZNF730	100129543	ENSG00000183850
ZNF736	1079.3	0.00288824	0.106158	0.027207	0.978295	0.990732	ZNF736	728927	ENSG00000234444
ZNF737	30.8437	-0.645175	0.314429	-2.05189	0.0401799	0.14279	ZNF737	100129842	ENSG00000237440
RNU6-181P	3.05965	1.53492	0.945511	1.62337	0.10451	NA	RNU6-181P	106480559	ENSG00000200095
UBIAD1	2758.96	-0.306877	0.064413	-4.76422	1.8959e-06	5.16707e-05	UBIAD1	29914	ENSG00000120942
ZNF738	607.12	0.0237425	0.0977009	0.243012	0.807996	0.908726	ZNF738	148203	ENSG00000172687
RP11-554K11.2	1.49595	0.624672	1.376	0.453976	0.649846	NA	RP11-554K11.2	NA	NA
CTD-3076O17.2	9.93111	0.01679	0.623185	0.0269423	0.978506	NA	CTD-3076O17.2	NA	NA
SLC43A1	1010.2	0.262919	0.0792826	3.31623	0.000912419	0.00874698	SLC43A1	8501	ENSG00000149150
PHTF2	2196.7	0.23089	0.0814846	2.83354	0.00460355	0.0297989	PHTF2	57157	ENSG00000006576
RADIL	863.346	-0.0497406	0.125583	-0.396078	0.692048	0.84034	RADIL	55698	ENSG00000157927
MAPK6P6	1.48477	1.88877	1.97528	0.956206	0.338968	NA	MAPK6P6	282967	NA
MAPK6P3	6.39129	0.408671	0.882535	0.463065	0.643318	NA	MAPK6P3	317684	NA
MLKL	13.3327	0.0526473	0.520104	0.101224	0.919372	0.964783	MLKL	197259	ENSG00000168404
RP11-756P10.6	437.752	-0.0616624	0.113115	-0.54513	0.585664	0.772704	RP11-756P10.6	NA	NA
AC005534.6	3.70995	0.902722	1.09049	0.827816	0.407775	NA	AC005534.6	NA	NA
RP1-221C16.8	5.07012	-0.000216409	0.917712	-0.000235813	0.999812	NA	RP1-221C16.8	NA	NA
RP11-464F9.22	44.1774	-0.724487	0.314864	-2.30095	0.0213943	0.0917129	RP11-464F9.22	NA	NA
RP11-643E20.1	16.3113	-0.019216	0.451516	-0.0425589	0.966053	0.985425	RP11-643E20.1	NA	NA
RP11-29B2.6	3.50355	-0.299481	0.844398	-0.354668	0.722838	NA	RP11-29B2.6	NA	NA
RP11-691N7.6	2.11187	2.25637	1.66436	1.3557	0.175195	NA	RP11-691N7.6	NA	NA
SLCO5A1	283.668	0.104482	0.13162	0.793814	0.427304	0.648586	SLCO5A1	81796	ENSG00000137571
APOL6	5.70592	-0.7911	0.80561	-0.981989	0.326105	NA	APOL6	80830	ENSG00000221963
APOL4	6.58662	1.80312	0.731272	2.46574	0.0136732	NA	APOL4	80832	ENSG00000100336
APOL3	1.64285	0.985185	1.44873	0.680036	0.496482	NA	APOL3	80833	ENSG00000128284
APOL2	917.711	0.116909	0.0897848	1.3021	0.192882	0.40259	APOL2	23780	ENSG00000128335
APOL1	4.35383	-0.902931	0.873388	-1.03383	0.301218	NA	APOL1	8542	ENSG00000100342
NOS1	38.5374	-0.120915	0.373151	-0.324039	0.745908	0.873152	NOS1	4842	ENSG00000089250
NOS2	438.207	0.156445	0.110809	1.41184	0.157997	0.354116	NOS2	4843	ENSG00000007171
NOS3	32.8505	-0.113422	0.354602	-0.319858	0.749076	0.8745	NOS3	4846	ENSG00000164867
LCP2	1.92835	2.15959	1.54303	1.39957	0.161641	NA	LCP2	3937	ENSG00000043462
LCP1	257.632	-0.340836	0.114267	-2.98279	0.00285634	0.0207804	LCP1	3936	ENSG00000136167
STRCP1	42.8264	-0.64072	0.249818	-2.56475	0.010325	0.0538039	STRCP1	554225	ENSG00000166763
ZNF121	4341.71	-0.139031	0.0725357	-1.91673	0.0552728	0.177854	ZNF121	7675	ENSG00000197961
RP11-174O3.3	38.6998	-0.118546	0.322228	-0.367894	0.712952	0.853347	RP11-174O3.3	NA	NA
RP11-174O3.1	8.16389	-0.510065	0.619688	-0.823099	0.410452	NA	RP11-174O3.1	NA	NA
RP11-174O3.6	0.951942	-1.28957	1.89099	-0.681958	0.495265	NA	RP11-174O3.6	NA	NA
AC007787.3	2.96439	0.886	1.08033	0.820118	0.412149	NA	AC007787.3	NA	NA
RPP14	1185.59	-0.0727736	0.0715384	-1.01727	0.309027	0.535874	RPP14	11102	ENSG00000163684
RP11-453A3.1	3.21815	-0.958241	0.957132	-1.00116	0.31675	NA	RP11-453A3.1	NA	NA
RPL35AP14	0.968084	0.979236	2.3674	0.413634	0.679142	NA	RPL35AP14	100271315	ENSG00000240436
LARS2-AS1	1.3172	2.242	1.62176	1.38245	0.166833	NA	LARS2-AS1	100885795	NA
AC005488.11	1.24863	-0.3767	1.48818	-0.253128	0.800169	NA	AC005488.11	NA	NA
MIR4691	24.336	-0.236803	0.345668	-0.685059	0.493306	0.704433	MIR4691	100616403	ENSG00000284435
GCM1	49.8574	0.257202	0.264148	0.973702	0.330205	0.557669	GCM1	8521	ENSG00000137270
GCM2	16.472	0.0640541	0.428446	0.149503	0.881156	0.946204	GCM2	9247	ENSG00000124827
URGCP	1754.22	0.105192	0.061688	1.70522	0.088153	0.243012	URGCP	55665	ENSG00000106608
DENND6A-DT	8.54471	-2.13518	0.770169	-2.77235	0.0055653	NA	DENND6A-DT	101929159	ENSG00000241933
SCARNA4	6.86673	-2.27518	0.831797	-2.73526	0.00623319	NA	SCARNA4	677771	ENSG00000281394
RP11-145M9.6	6.58918	0.530037	0.820041	0.646355	0.51805	NA	RP11-145M9.6	NA	NA
RN7SKP9	1.18803	0.933066	1.82141	0.512277	0.608457	NA	RN7SKP9	100873853	ENSG00000201793
RN7SKP1	2.37639	0.305089	1.43682	0.212337	0.831844	NA	RN7SKP1	100873845	ENSG00000202395
RNU6-548P	1.57032	-0.576443	1.47418	-0.391026	0.695778	NA	RNU6-548P	106481354	ENSG00000252892
RP11-473E2.2	0.774135	-2.85099	2.28588	-1.24722	0.212317	NA	RP11-473E2.2	NA	NA
AC009505.2	0.875402	-1.33722	1.73393	-0.771209	0.440583	NA	AC009505.2	NA	NA
XYLT2	1296.2	0.249775	0.0879161	2.84106	0.00449634	0.0292217	XYLT2	64132	ENSG00000015532
XYLT1	180.068	-0.0843098	0.179838	-0.46881	0.639205	0.806771	XYLT1	64131	ENSG00000103489
RP5-1074L1.4	252.098	0.102704	0.203939	0.503602	0.614541	0.791033	RP5-1074L1.4	NA	NA
OOSP1P2	1.49532	-0.670176	1.53551	-0.436452	0.662509	NA	OOSP1P2	106480252	NA
ZDHHC20P4	1.15437	-2.12517	1.64015	-1.29571	0.195075	NA	ZDHHC20P4	730239	NA
TESK1	652.293	-0.0056745	0.114321	-0.0496367	0.960412	0.982619	TESK1	7016	ENSG00000107140
TESK2	500.223	0.0598017	0.0972199	0.615117	0.538477	0.738596	TESK2	10420	ENSG00000070759
RP11-795F19.5	19.5897	0.39139	0.470939	0.831085	0.405926	0.631392	RP11-795F19.5	NA	NA
RP11-157F20.3	11.066	0.514725	0.510266	1.00874	0.313099	NA	RP11-157F20.3	NA	NA
RP11-358L8.1	1.25307	-3.43921	1.88889	-1.82076	0.0686438	NA	RP11-358L8.1	NA	NA
OR11H13P	4.13823	1.35738	0.940365	1.44346	0.14889	NA	OR11H13P	440159	ENSG00000196143
RP11-251I17.1	1.4166	1.31263	1.5371	0.853968	0.393123	NA	RP11-251I17.1	NA	NA
MCRIP1	8936.77	0.3202	0.113559	2.81967	0.00480728	0.0308071	MCRIP1	348262	ENSG00000225663
RP11-304F15.3	40.7287	-0.34915	0.319583	-1.09252	0.274606	0.498892	RP11-304F15.3	NA	NA
ETNPPL	118.395	0.427058	0.191344	2.23188	0.0256227	0.104667	ETNPPL	64850	ENSG00000164089
RP5-864K19.7	3.61821	-1.08486	1.04518	-1.03797	0.299284	NA	RP5-864K19.7	NA	NA
SNHG4	3581.16	0.00752299	0.0907223	0.0829232	0.933913	0.971996	SNHG4	724102	NA
SNHG7	4071.07	0.0279327	0.103883	0.268885	0.788018	0.897478	SNHG7	84973	ENSG00000233016
TMEM86A	242.97	-0.105369	0.124551	-0.845988	0.397559	0.623567	TMEM86A	144110	ENSG00000151117
ITPKA	404.112	0.0243354	0.143521	0.16956	0.865356	0.937948	ITPKA	3706	ENSG00000137825
AC005256.1	1.21615	0.0174937	2.16319	0.008087	0.993548	NA	AC005256.1	NA	NA
ITPKC	840.149	0.114774	0.0793705	1.44605	0.148163	0.34052	ITPKC	80271	ENSG00000086544
ITPKB	1343.06	-0.118614	0.0798751	-1.48499	0.137546	0.32488	ITPKB	3707	ENSG00000143772
ENSG10010134656.1	1.76125	0.305435	1.46061	0.209115	0.834359	NA	ENSG10010134656.1	NA	NA
PDE5A	1107.7	0.0277203	0.108978	0.254365	0.799213	0.904292	PDE5A	8654	ENSG00000138735
PKM	109446	0.167928	0.0581082	2.88992	0.0038534	0.0259821	PKM	5315	ENSG00000067225
ITPK1	737.136	0.86983	0.503856	1.72634	0.0842855	0.23633	ITPK1	3705	ENSG00000100605
RP11-326C3.12	10.5048	-0.315012	0.557024	-0.565527	0.571715	NA	RP11-326C3.12	NA	NA
SMIM7	1759.91	0.126167	0.102937	1.22567	0.220322	0.437447	SMIM7	79086	ENSG00000214046
RP11-326C3.11	32.9237	0.0316778	0.321912	0.0984051	0.921611	0.965781	RP11-326C3.11	NA	NA
RP11-326C3.16	17.8313	0.185063	0.427138	0.433263	0.664823	0.823171	RP11-326C3.16	NA	NA
ZNF790-AS1	377.77	-0.161055	0.112428	-1.43252	0.151996	0.346016	ZNF790-AS1	284408	ENSG00000267254
RNF216	3739.63	-0.00770312	0.0637455	-0.120842	0.903816	0.957066	RNF216	54476	ENSG00000011275
CEP170	762.455	0.132824	0.412732	0.321817	0.747592	0.873974	CEP170	9859	ENSG00000143702
COMTD1	1453.14	0.261812	0.131891	1.98506	0.0471383	0.159058	COMTD1	118881	ENSG00000165644
SMIM4	1145.07	0.299878	0.123824	2.4218	0.0154437	0.0723138	SMIM4	440957	ENSG00000168273
LA16c-390E6.3	4.38418	-0.509581	0.832137	-0.612376	0.540289	NA	LA16c-390E6.3	NA	NA
LA16c-390E6.4	19.9148	-0.707337	0.509055	-1.38951	0.164678	0.36401	LA16c-390E6.4	NA	NA
LINC00997	73.907	-0.33524	0.220561	-1.51994	0.128525	0.311915	LINC00997	401321	NA
LINC00996	1.32537	1.9676	1.43995	1.36643	0.171803	NA	LINC00996	285972	ENSG00000242258
CHAD	22.0987	-0.511139	0.499058	-1.02421	0.305737	0.532641	CHAD	1101	ENSG00000136457
MED28	5908.11	-0.111573	0.0497773	-2.24144	0.0249976	0.10287	MED28	80306	ENSG00000118579
RP3-324O17.8	2.22988	-1.00891	1.30541	-0.77287	0.439599	NA	RP3-324O17.8	NA	NA
RP11-304F15.7	4.35153	-0.27046	0.872312	-0.310049	0.756523	NA	RP11-304F15.7	NA	NA
CHAT	0.971508	-1.31457	1.75083	-0.750823	0.452759	NA	CHAT	1103	ENSG00000070748
PRPS1P2	106.654	-0.324594	0.206206	-1.57413	0.115458	0.290997	PRPS1P2	100421295	NA
MXD4	5227.28	0.11473	0.0769739	1.4905	0.136092	0.32286	MXD4	10608	ENSG00000123933
MXD3	638.631	0.339911	0.1084	3.13573	0.00171429	0.0139674	MXD3	83463	ENSG00000213347
MXD1	1060.34	-0.227321	0.104308	-2.17932	0.0293083	0.114697	MXD1	4084	ENSG00000059728
RP1-278C19.8	7.37136	-0.858744	0.84927	-1.01116	0.311942	NA	RP1-278C19.8	NA	NA
RP1-267L14.6	10.9136	0.554078	0.480504	1.15312	0.248862	NA	RP1-267L14.6	NA	NA
RP1-278C19.9	47.4642	-0.00758757	0.331986	-0.0228551	0.981766	0.992543	RP1-278C19.9	NA	NA
RP11-304F15.6	2.02342	0.427583	1.35439	0.315703	0.752228	NA	RP11-304F15.6	NA	NA
VN1R83P	15.3277	0.49858	0.561813	0.887449	0.374837	0.602817	VN1R83P	100312828	ENSG00000268521
MED20	1342.23	0.0655117	0.0792104	0.82706	0.408203	0.633007	MED20	9477	ENSG00000124641
MED23	3505.04	0.11615	0.0927758	1.25194	0.210592	0.425786	MED23	9439	ENSG00000112282
ASL	384.924	0.150336	0.110414	1.36156	0.173335	0.376056	ASL	435	ENSG00000126522
ATP6V0B	10117.6	0.349365	0.0916335	3.81264	0.000137491	0.00190085	ATP6V0B	533	ENSG00000117410
ATP6V0C	19.8474	-0.434324	0.45811	-0.948078	0.34309	0.570456	ATP6V0C	527	ENSG00000185883
JCAD	1696.3	0.0738687	0.123811	0.596627	0.550756	0.747214	JCAD	57608	ENSG00000165757
FRG1-DT	0.753348	-0.100481	2.46076	-0.0408334	0.967429	NA	FRG1-DT	728339	ENSG00000245685
SF1-DT	18.5297	0.365216	0.490986	0.743843	0.456971	0.674759	SF1-DT	118827805	NA
COL5A2	730.878	-0.15337	0.106199	-1.44417	0.148691	0.341291	COL5A2	1290	ENSG00000204262
COL5A3	141.517	-1.5389	0.201261	-7.6463	2.06846e-14	2.57656e-12	COL5A3	50509	ENSG00000080573
LAMP5	19.5371	-0.72772	0.458801	-1.58614	0.112708	0.286894	LAMP5	24141	ENSG00000125869
COL5A1	639.124	-0.425398	0.149463	-2.84618	0.00442468	0.0289107	COL5A1	1289	ENSG00000130635
LAMP3	110.123	-0.316374	0.17827	-1.77469	0.0759495	0.221101	LAMP3	27074	ENSG00000078081
LAMP2	5742.55	-0.177666	0.0590161	-3.01047	0.00260847	0.0194206	LAMP2	3920	ENSG00000005893
NAT16	11.8314	-1.34451	0.555387	-2.42085	0.0154842	NA	NAT16	375607	ENSG00000167011
MED26	604.526	-0.116068	0.0821345	-1.41315	0.157612	0.35358	MED26	9441	ENSG00000105085
DUT	6755.31	-0.797858	0.0899132	-8.87364	7.07936e-19	1.56325e-16	DUT	1854	ENSG00000128951
NAT10	7383.37	-0.0735953	0.050072	-1.46979	0.141619	0.330127	NAT10	55226	ENSG00000135372
RP11-304F15.4	1.22286	-2.18449	1.84604	-1.18334	0.236674	NA	RP11-304F15.4	NA	NA
ALDH2	1745.95	0.0402001	0.0927174	0.433576	0.664596	0.823095	ALDH2	217	ENSG00000111275
SNORD37	6.83988	0.328366	0.699405	0.469494	0.638717	NA	SNORD37	26812	ENSG00000206775
SNORD34	13.0976	-0.380829	0.415695	-0.916127	0.3596	NA	SNORD34	26817	ENSG00000202503
RP11-424C20.2	804.321	0.31016	0.115946	2.67505	0.00747191	0.0425923	RP11-424C20.2	NA	NA
DUSP5P1	11.0672	-0.0502959	0.616518	-0.0815806	0.93498	NA	DUSP5P1	574029	NA
RPL7AP71	0.842134	-0.944297	2.48701	-0.379692	0.704174	NA	RPL7AP71	100271399	ENSG00000234566
RP1-8B1.4	80.4503	0.497364	0.272687	1.82394	0.0681617	0.205256	RP1-8B1.4	NA	NA
RPRD1B	4801.73	-0.0467663	0.0585004	-0.799418	0.424048	0.645978	RPRD1B	58490	ENSG00000101413
ASAH1	2980.34	0.123619	0.0620706	1.99158	0.0464167	0.157699	ASAH1	427	ENSG00000104763
ASAH2	291.03	0.0959852	0.140183	0.684714	0.493525	0.704526	ASAH2	56624	ENSG00000188611
KLKP1	93.7887	-3.33067	0.255227	-13.0498	6.36945e-39	7.73569e-36	KLKP1	606293	ENSG00000197588
RP11-7O11.3	30.9183	0.15793	0.361395	0.437002	0.66211	0.821897	RP11-7O11.3	NA	NA
RP11-1336O20.2	5.37314	-1.04405	0.829111	-1.25924	0.207942	NA	RP11-1336O20.2	NA	NA
RP11-166O4.4	2.13491	-1.96675	1.49527	-1.31532	0.188402	NA	RP11-166O4.4	NA	NA
RP11-567F11.1	2.34792	-0.569008	1.32718	-0.428734	0.668117	NA	RP11-567F11.1	NA	NA
AC104532.3	5.21154	-0.623084	0.829604	-0.751061	0.452616	NA	AC104532.3	NA	NA
FAM90A12P	1.87289	-1.27499	1.29672	-0.983245	0.325487	NA	FAM90A12P	645879	ENSG00000254229
ZNF69	1.883	0.00890704	1.10366	0.00807048	0.993561	NA	ZNF69	7620	ENSG00000198429
FAM227B	200.28	0.035494	0.145392	0.244126	0.807133	0.908505	FAM227B	196951	ENSG00000166262
FAM227A	590.569	-0.316256	0.110597	-2.85953	0.00424263	0.0279942	FAM227A	646851	ENSG00000184949
AC104532.4	20.0895	-0.183316	0.413145	-0.443709	0.657253	0.818544	AC104532.4	NA	NA
RP11-690G19.4	3.419	-0.576164	0.88969	-0.647601	0.517243	NA	RP11-690G19.4	NA	NA
LL0XNC01-30I4.1	3.23281	-0.327487	0.981352	-0.33371	0.738599	NA	LL0XNC01-30I4.1	NA	NA
CEBPA-DT	204.147	0.297075	0.161218	1.84269	0.0653738	0.199155	CEBPA-DT	80054	ENSG00000267296
AP001372.2	211.238	0.298876	0.158865	1.88133	0.0599277	0.188161	AP001372.2	NA	NA
APOC1P1	53.6523	0.0356706	0.240845	0.148106	0.882259	0.946662	APOC1P1	342	ENSG00000214855
RAET1E-AS1	3.05001	0.500744	0.968211	0.517185	0.605027	NA	RAET1E-AS1	100652739	ENSG00000223701
RP11-61L19.2	2.80483	-0.961961	1.31589	-0.731035	0.464758	NA	RP11-61L19.2	NA	NA
NPAP1P3	1.01604	-0.236522	1.8249	-0.129608	0.896877	NA	NPAP1P3	100420830	NA
CYP2W1	11.9924	-0.402836	0.548694	-0.734173	0.462844	NA	CYP2W1	54905	ENSG00000073067
RTL9	139.677	-0.802333	0.198519	-4.0416	5.30884e-05	0.000874991	RTL9	57529	ENSG00000243978
TGM6	0.810715	2.21534	2.19122	1.01101	0.312013	NA	TGM6	343641	ENSG00000166948
ADM5	174.46	-0.489046	0.157503	-3.105	0.0019028	0.015129	ADM5	199800	ENSG00000224420
ADM2	55.4193	-0.509002	0.299522	-1.69938	0.0892476	0.244593	ADM2	79924	ENSG00000128165
IRX4-AS1	46.6556	0.156595	0.292157	0.535995	0.591962	0.776787	IRX4-AS1	101929056	NA
CETP	4.19082	-0.0819272	0.721991	-0.113474	0.909655	NA	CETP	1071	ENSG00000087237
AGK-DT	197.395	-0.282978	0.173703	-1.62909	0.103294	0.269941	AGK-DT	105375538	NA
RNU1-153P	6.06336	-0.390264	0.863281	-0.452071	0.651218	NA	RNU1-153P	115409985	ENSG00000277678
MIPOL1	877.177	0.130163	0.0956832	1.36035	0.173719	0.376498	MIPOL1	145282	ENSG00000151338
PCNPP1	36.6806	0.268255	0.313195	0.856509	0.391716	0.618172	PCNPP1	654427	NA
KHDC1P1	5.65529	1.19955	0.803519	1.49287	0.13547	NA	KHDC1P1	653194	NA
RP11-499E14.1	25.6256	0.393386	0.407561	0.965222	0.334434	0.561929	RP11-499E14.1	NA	NA
DHODH	1227.64	-0.00441697	0.0816632	-0.0540877	0.956865	0.982075	DHODH	1723	ENSG00000102967
RP11-757O6.6	5.00143	-0.647933	1.02939	-0.629436	0.529064	NA	RP11-757O6.6	NA	NA
MIR3960	6.62852	0.196903	0.608196	0.323749	0.746128	NA	MIR3960	100616250	ENSG00000283863
TMEM245	5038.98	-0.055973	0.0921314	-0.607535	0.543496	0.742336	TMEM245	23731	ENSG00000106771
ACTG1P15	1.34847	-1.04723	1.65251	-0.633719	0.526264	NA	ACTG1P15	100418951	ENSG00000259904
CTC-484M2.1	1.34731	1.90491	1.73353	1.09886	0.271827	NA	CTC-484M2.1	NA	NA
NCAPG	8919.36	-0.0049914	0.0604972	-0.0825062	0.934244	0.972062	NCAPG	64151	ENSG00000109805
ACTG1P14	3.05125	1.259	1.02065	1.23353	0.21738	NA	ACTG1P14	100418910	ENSG00000230581
SPANXN5	1.43757	0.796841	1.3756	0.579267	0.562409	NA	SPANXN5	494197	ENSG00000204363
RP11-159H10.3	47.1127	-0.0891799	0.270557	-0.329616	0.74169	0.870884	RP11-159H10.3	NA	NA
CIAO1	11641.6	0.0246786	0.0462066	0.534093	0.593277	0.777486	CIAO1	9391	ENSG00000144021
CIAO3	2036.73	0.249079	0.101584	2.45194	0.0142089	0.0678562	CIAO3	64428	ENSG00000103245
RP11-218I7.2	0.792877	-0.944289	2.34204	-0.403191	0.686808	NA	RP11-218I7.2	NA	NA
SREBF2	8308.45	-0.356888	0.0692343	-5.15478	2.53929e-07	8.64159e-06	SREBF2	6721	ENSG00000198911
URB1-AS1	450.008	-0.0772135	0.177858	-0.43413	0.664194	0.82285	URB1-AS1	84996	ENSG00000256073
RP11-208K4.1	1.19514	1.11284	1.60226	0.694544	0.487341	NA	RP11-208K4.1	NA	NA
NONO	47525.8	-0.289767	0.0420821	-6.88576	5.74817e-12	5.03146e-10	NONO	4841	ENSG00000147140
RP11-267J23.1	2.07522	-1.72495	1.41931	-1.21534	0.224237	NA	RP11-267J23.1	NA	NA
PARP4	2150.34	-0.333353	0.10466	-3.18509	0.00144709	0.0123332	PARP4	143	ENSG00000102699
TRPM8	2.01903	-1.86441	1.23666	-1.50762	0.131653	NA	TRPM8	79054	ENSG00000144481
TRPM4	621.824	0.205536	0.120925	1.6997	0.0891868	0.244543	TRPM4	54795	ENSG00000130529
TRPM6	41.4737	0.276836	0.302733	0.914456	0.360477	0.588341	TRPM6	140803	ENSG00000119121
TRPM7	4007.79	0.12287	0.107342	1.14466	0.25235	0.474343	TRPM7	54822	ENSG00000092439
PARP6	3809.84	-0.0152177	0.0600215	-0.253538	0.799853	0.90435	PARP6	56965	ENSG00000137817
TRPM2	2.03295	-3.21021	1.59268	-2.01561	0.0438413	NA	TRPM2	7226	ENSG00000142185
TRPM3	13.1098	-0.136672	0.465377	-0.29368	0.769002	0.886427	TRPM3	80036	ENSG00000083067
METRN	1066.6	-0.0198708	0.179558	-0.110665	0.911882	0.96099	METRN	79006	ENSG00000103260
NINJ2-AS1	159.457	0.274674	0.166108	1.65359	0.0982109	0.260537	NINJ2-AS1	100049716	ENSG00000177406
MIR6768	1.63073	-2.48037	1.69029	-1.46742	0.142262	NA	MIR6768	102465460	ENSG00000274805
OXCT2	88.4702	0.000774519	0.208484	0.003715	0.997036	0.998741	OXCT2	64064	ENSG00000198754
RN7SL767P	1.45583	-0.297301	1.61456	-0.184138	0.853905	NA	RN7SL767P	106481131	NA
FAN1	227.797	0.313539	0.448766	0.698669	0.484759	0.697644	FAN1	22909	ENSG00000198690
PARP2	5441.8	0.303382	0.0627223	4.8369	1.31878e-06	3.76861e-05	PARP2	10038	ENSG00000129484
SIAH2	1207.79	0.225753	0.096203	2.34663	0.018944	0.083983	SIAH2	6478	ENSG00000181788
PSPC1P1	10.7329	0.00391565	0.551043	0.00710588	0.99433	NA	PSPC1P1	642395	ENSG00000227879
CTC-512J14.5	178.211	0.0428225	0.328001	0.130556	0.896127	0.952942	CTC-512J14.5	NA	NA
SLFNL1	113.56	-0.676553	0.226906	-2.98164	0.00286706	0.0208349	SLFNL1	200172	ENSG00000171790
RP11-93O14.2	11.5381	-1.09332	0.499254	-2.18991	0.0285311	NA	RP11-93O14.2	NA	NA
ERBIN	4094.34	0.0369909	0.105895	0.349318	0.726851	0.862544	ERBIN	55914	ENSG00000112851
TIPARP-AS1	15.413	0.136227	0.527435	0.258283	0.796189	0.902604	TIPARP-AS1	100287227	NA
RP5-906C1.1	3.86699	-0.386619	0.973975	-0.396949	0.691405	NA	RP5-906C1.1	NA	NA
RPS20P35	20.6881	0.578359	0.415027	1.39355	0.163455	0.362214	RPS20P35	100271566	NA
MIS18A	2943.04	0.0665396	0.0798802	0.832992	0.404849	0.630694	MIS18A	54069	ENSG00000159055
RP11-305L7.3	0.935459	-1.76705	2.04761	-0.86298	0.388148	NA	RP11-305L7.3	NA	NA
RP5-1153D9.6	6.86828	-1.32357	0.764679	-1.73088	0.0834726	NA	RP5-1153D9.6	NA	NA
BCAS4	636.371	0.169707	0.10767	1.57618	0.114984	0.290367	BCAS4	55653	ENSG00000124243
BCAS2	8510.61	0.20462	0.077497	2.64036	0.00828189	0.0458823	BCAS2	10286	ENSG00000116752
BCAS3	2349.14	-0.128777	0.0645553	-1.99484	0.0460609	0.15678	BCAS3	54828	ENSG00000141376
BCAS1	16.822	-0.436247	0.508494	-0.85792	0.390937	0.617466	BCAS1	8537	ENSG00000064787
PABPC1L	699.379	0.00574434	0.110349	0.0520562	0.958484	0.982075	PABPC1L	80336	ENSG00000101104
CD81	9233.68	0.0347096	0.107401	0.323178	0.74656	0.873504	CD81	975	ENSG00000110651
CD80	18.8259	0.289344	0.474166	0.610217	0.541718	0.741179	CD80	941	ENSG00000121594
CD83	577.37	0.00249659	0.0962669	0.025934	0.97931	0.991092	CD83	9308	ENSG00000112149
CD82	184.379	-0.106016	0.164834	-0.643166	0.520117	0.725133	CD82	3732	ENSG00000085117
CD86	3.78651	-1.45835	1.08073	-1.34941	0.177204	NA	CD86	942	ENSG00000114013
SLC7A2-IT1	1.10527	1.50292	1.7822	0.843295	0.399063	NA	SLC7A2-IT1	NA	NA
RP11-476H16.1	12.0785	1.17167	0.644052	1.81921	0.0688792	NA	RP11-476H16.1	NA	NA
IDI2-AS1	289.643	-1.69385	0.1943	-8.7177	2.8392e-18	5.86929e-16	IDI2-AS1	55853	ENSG00000232656
SLC8A3	20.7412	-0.551332	0.456892	-1.2067	0.227547	0.446143	SLC8A3	6547	ENSG00000100678
RP11-890B15.4	1.29076	-3.40477	1.7849	-1.90755	0.05645	NA	RP11-890B15.4	NA	NA
ZBED1	106.66	0.0240333	0.222429	0.10805	0.913956	0.961768	ZBED1	9189	ENSG00000214717
ZBED3	1016.13	0.13291	0.17968	0.739703	0.45948	0.677129	ZBED3	84327	ENSG00000132846
BNIP3L	6877.74	-0.220416	0.0881933	-2.49924	0.012446	0.0614771	BNIP3L	665	ENSG00000104765
ZBED6	8.39188	0.325808	0.634306	0.513644	0.607501	NA	ZBED6	100381270	ENSG00000257315
SHLD2P1	107.861	0.0453667	0.251342	0.180498	0.856762	0.93395	SHLD2P1	414241	ENSG00000165874
ZBED8	383.87	-0.327119	0.116283	-2.81314	0.004906	0.0312671	ZBED8	63920	ENSG00000221886
ZBED9	222.477	0.283142	0.165445	1.7114	0.087007	0.241441	ZBED9	114821	ENSG00000232040
ZNNT1	67.0137	-0.808752	0.256215	-3.15654	0.00159652	0.0132465	ZNNT1	115830329	ENSG00000261087
MIR589	11.3982	-0.68033	0.566454	-1.20103	0.229739	NA	MIR589	693174	ENSG00000207973
MIR588	3.43088	1.65467	1.22219	1.35386	0.175782	NA	MIR588	693173	ENSG00000207632
MAIP1	1803.66	0.103925	0.0927641	1.12031	0.262582	0.486343	MAIP1	79568	ENSG00000162972
CD8A	79.5343	0.242414	0.209069	1.15949	0.246257	0.467355	CD8A	925	ENSG00000153563
GALNT16	1167.49	-0.0512341	0.0811196	-0.631587	0.527657	0.729937	GALNT16	57452	ENSG00000100626
GALNT14	145.445	0.303928	0.185816	1.63564	0.101915	0.267408	GALNT14	79623	ENSG00000158089
AF131215.9	107.113	-0.537584	0.211668	-2.53975	0.0110933	0.0568174	AF131215.9	NA	NA
GALNT12	395.359	0.0988038	0.139739	0.707059	0.47953	0.693414	GALNT12	79695	ENSG00000119514
GALNT13	1294.87	0.105218	0.0939809	1.11957	0.262898	0.486768	GALNT13	114805	ENSG00000144278
GALNT10	1642.19	0.33617	0.0818668	4.10631	4.02038e-05	0.000696292	GALNT10	55568	ENSG00000164574
GALNT11	3072.93	0.155319	0.0513812	3.02288	0.00250379	0.0188135	GALNT11	63917	ENSG00000178234
AF131215.2	215.945	-0.370283	0.14213	-2.60524	0.00918099	0.0495707	AF131215.2	NA	NA
AF131215.3	7.39552	-0.716682	0.688104	-1.04153	0.297629	NA	AF131215.3	NA	NA
AF131215.1	2.38037	-2.07569	1.28017	-1.62142	0.104929	NA	AF131215.1	NA	NA
AF131215.6	2.10663	0.353045	1.28081	0.275642	0.782823	NA	AF131215.6	NA	NA
AF131215.4	3.89458	-1.56732	1.08149	-1.44922	0.147276	NA	AF131215.4	NA	NA
RP11-24M17.6	2.66475	0.735925	1.0555	0.69723	0.485659	NA	RP11-24M17.6	NA	NA
RP11-24M17.4	13.2533	-0.260361	0.583909	-0.445893	0.655675	0.817312	RP11-24M17.4	NA	NA
HARS1	7613.53	0.148692	0.0579549	2.56565	0.0102983	0.0536792	HARS1	3035	ENSG00000170445
HARS2	2629.72	-0.0400685	0.0674795	-0.593787	0.552655	0.748375	HARS2	23438	ENSG00000112855
PRELID1P3	1.82151	0.193697	1.2484	0.155156	0.876699	NA	PRELID1P3	100420046	NA
PRELID1P1	25.6956	0.297403	0.407046	0.730639	0.465	0.681079	PRELID1P1	728666	ENSG00000217325
PRELID1P6	1760.86	0.369973	0.121473	3.04573	0.00232116	0.017709	PRELID1P6	388955	NA
PRELID1P4	2.12356	1.96644	1.29571	1.51765	0.129103	NA	PRELID1P4	390572	NA
PRELID1P5	33.9586	0.109982	0.346511	0.317398	0.750941	0.875011	PRELID1P5	388734	NA
LIMK2	2567.71	0.236008	0.061716	3.82409	0.000131257	0.00183231	LIMK2	3985	ENSG00000182541
CCDC74B	478.04	-0.13247	0.117833	-1.12421	0.260923	0.484589	CCDC74B	91409	ENSG00000152076
CCDC74A	812.222	-0.0593357	0.104393	-0.568387	0.569772	0.761264	CCDC74A	90557	ENSG00000163040
LIMK1	1588.98	-0.0710687	0.0974465	-0.729311	0.465812	0.681857	LIMK1	3984	ENSG00000106683
RP11-36C20.1	2897.7	0.175061	0.129529	1.35152	0.17653	0.380304	RP11-36C20.1	NA	NA
BRI3	3356.86	-0.127061	0.125931	-1.00897	0.312987	0.540198	BRI3	25798	ENSG00000164713
PPL	233.086	-0.526909	0.153625	-3.42985	0.000603925	0.00629586	PPL	5493	ENSG00000118898
ABCB10P3	2.04058	0.632316	1.38846	0.455409	0.648815	NA	ABCB10P3	728248	ENSG00000261524
PPY	2.21056	4.4302	1.60438	2.76132	0.0057569	NA	PPY	5539	ENSG00000108849
CTD-3094K11.3	12.637	-0.165535	0.517107	-0.320118	0.748879	NA	CTD-3094K11.3	NA	NA
CTD-2001J20.1	27.2616	-0.835507	0.406769	-2.05401	0.0399748	0.142243	CTD-2001J20.1	NA	NA
TSC22D1	4465.33	-0.0174337	0.0509278	-0.342321	0.732109	0.865297	TSC22D1	8848	ENSG00000102804
ENSG10010134176.1	5.19121	-0.597205	0.801464	-0.745143	0.456185	NA	ENSG10010134176.1	NA	NA
RP11-430H15.1	1.67616	-1.53481	1.602	-0.958059	0.338033	NA	RP11-430H15.1	NA	NA
TTBK1	37.1213	-0.488593	0.357247	-1.36766	0.171417	0.37347	TTBK1	84630	ENSG00000146216
RPS4XP22	1.81108	0.98453	1.46224	0.673302	0.500755	NA	RPS4XP22	100131614	ENSG00000239830
RP11-680A11.7	228.932	0.0280667	0.111837	0.25096	0.801845	0.905524	RP11-680A11.7	NA	NA
KLRB1	1.61551	-1.18265	1.40237	-0.843317	0.399051	NA	KLRB1	3820	ENSG00000111796
CTD-2330K9.3	4.02548	0.957154	0.961008	0.99599	0.319255	NA	CTD-2330K9.3	NA	NA
LAT2	184.894	0.224273	0.176601	1.26994	0.204106	0.417405	LAT2	7462	ENSG00000086730
TLE1P1	10.0291	-0.144493	0.618455	-0.233636	0.815267	NA	TLE1P1	645381	NA
RP11-503N18.5	5.76506	-0.593421	0.799836	-0.741928	0.458131	NA	RP11-503N18.5	NA	NA
RP11-503N18.4	8.97858	0.566388	0.565169	1.00216	0.316267	NA	RP11-503N18.4	NA	NA
AFG3L2	3835.81	-0.42562	0.0553784	-7.68567	1.52193e-14	1.93831e-12	AFG3L2	10939	ENSG00000141385
CHRM3-AS2	1.24203	-2.82851	1.77096	-1.59717	0.110229	NA	CHRM3-AS2	100506915	ENSG00000233355
RP11-779O18.3	13.1666	-0.473111	0.614748	-0.769601	0.441536	0.661282	RP11-779O18.3	NA	NA
SAMD12-AS1	5.55058	0.620654	0.787795	0.787837	0.430792	NA	SAMD12-AS1	552860	NA
CEMIP2	971.771	0.0333627	0.10796	0.309029	0.757299	0.879661	CEMIP2	23670	ENSG00000135048
LINC00404	14.2324	-0.534016	0.450043	-1.18659	0.23539	0.454366	LINC00404	100874160	NA
KIAA0825	138.437	0.0578782	0.169663	0.341137	0.733001	0.865588	KIAA0825	285600	ENSG00000185261
SRGAP3	453.083	-0.123874	0.135596	-0.913552	0.360952	0.588929	SRGAP3	9901	ENSG00000196220
SUMO1	14735.9	0.304476	0.0786511	3.87122	0.000108291	0.00157538	SUMO1	7341	ENSG00000116030
PTBP3	4546.82	-0.217663	0.0925173	-2.35267	0.0186391	0.0829772	PTBP3	9991	ENSG00000119314
PTBP2	4921.3	-0.0357351	0.0779806	-0.458256	0.646768	0.811939	PTBP2	58155	ENSG00000117569
PTBP1	38388.7	-0.059288	0.0596246	-0.994355	0.32005	0.546816	PTBP1	5725	ENSG00000011304
SEPTIN7P2	977.877	0.291057	0.0733232	3.9695	7.20238e-05	0.00111253	SEPTIN7P2	641977	ENSG00000214765
LINC00402	0.869963	-0.477947	1.8183	-0.262854	0.792663	NA	LINC00402	100507612	ENSG00000235532
AC002056.3	206.835	-0.238522	0.142088	-1.6787	0.0932114	0.251567	AC002056.3	NA	NA
CACNA2D2	619.98	-0.00528455	0.12952	-0.040801	0.967455	0.986066	CACNA2D2	9254	ENSG00000007402
CACNA2D3	362.476	0.0875489	0.101118	0.865812	0.386593	0.613899	CACNA2D3	55799	ENSG00000157445
CACNA2D1	1082.75	-0.0734878	0.125979	-0.583333	0.559669	0.753866	CACNA2D1	781	ENSG00000153956
CACNA2D4	12.417	0.114434	0.500352	0.228708	0.819096	NA	CACNA2D4	93589	ENSG00000151062
RP11-718G2.5	25.9914	-0.191097	0.393781	-0.485286	0.627473	0.799388	RP11-718G2.5	NA	NA
RP11-119P22.2	3.66224	1.38135	1.05194	1.31315	0.189134	NA	RP11-119P22.2	NA	NA
VN2R17P	3.38388	-0.596383	0.948274	-0.628914	0.529405	NA	VN2R17P	649186	NA
PTGES3L-AARSD1	1.42795	0.39656	1.43296	0.276741	0.781979	NA	PTGES3L-AARSD1	100885850	ENSG00000108825
RP11-784B9.1	3.96203	-2.0147	1.01081	-1.99316	0.0462441	NA	RP11-784B9.1	NA	NA
GGTA1	4.10114	1.19598	0.880694	1.358	0.174463	NA	GGTA1	2681	ENSG00000204136
RP5-1153D9.5	14.5511	-0.567161	0.563768	-1.00602	0.314406	0.541578	RP5-1153D9.5	NA	NA
RP11-61F12.1	1.24739	2.47022	2.06134	1.19836	0.230777	NA	RP11-61F12.1	NA	NA
CTD-2008P7.6	20.8083	-0.534739	0.511181	-1.04608	0.295522	0.521105	CTD-2008P7.6	NA	NA
CTD-2008P7.5	10.1049	0.363797	0.654779	0.555603	0.578483	NA	CTD-2008P7.5	NA	NA
CTD-2008P7.1	50.0778	-0.485956	0.263352	-1.84527	0.0649976	0.198465	CTD-2008P7.1	NA	NA
PIK3R5	108.084	-0.123873	0.234881	-0.527387	0.597925	0.780471	PIK3R5	23533	ENSG00000141506
PIK3R4	4311.69	-0.282938	0.0714175	-3.96175	7.44037e-05	0.00114294	PIK3R4	30849	ENSG00000196455
PIK3R3	1406.01	0.102127	0.0734915	1.38964	0.164638	0.36401	PIK3R3	8503	ENSG00000117461
RP3-503A6.2	4.93086	1.48792	1.03805	1.43339	0.151747	NA	RP3-503A6.2	NA	NA
ST6GALNAC6	1993.36	0.0549622	0.0989685	0.555351	0.578655	0.767028	ST6GALNAC6	30815	ENSG00000160408
PRICKLE2-AS3	6.24763	-0.96737	0.780733	-1.23905	0.215326	NA	PRICKLE2-AS3	100874243	ENSG00000226017
RP1-142L7.5	11.562	-0.536852	0.620747	-0.864849	0.387122	NA	RP1-142L7.5	NA	NA
PTCRA	2.77644	0.66177	1.14649	0.577214	0.563795	NA	PTCRA	171558	ENSG00000171611
TAS1R3	26.4081	-0.0588849	0.39345	-0.149663	0.881031	0.946204	TAS1R3	83756	ENSG00000169962
GS1-53I10.2	1.60638	-0.681411	1.50397	-0.453076	0.650494	NA	GS1-53I10.2	NA	NA
RP11-240L7.5	10.8469	0.0482226	0.629837	0.0765636	0.938971	NA	RP11-240L7.5	NA	NA
SLC51B	12.6273	0.786928	0.614273	1.28107	0.200168	NA	SLC51B	123264	ENSG00000186198
RTN4RL1	85.6058	0.0551556	0.268508	0.205415	0.837248	0.924713	RTN4RL1	146760	ENSG00000185924
SPANXD	7.74501	-0.871592	0.762879	-1.1425	0.253245	NA	SPANXD	64648	ENSG00000196406
RTN4RL2	333.793	-0.577995	0.146512	-3.94504	7.97865e-05	0.00121792	RTN4RL2	349667	ENSG00000186907
ATP5MGP8	1.37181	0.0477683	1.47698	0.0323419	0.974199	NA	ATP5MGP8	100462862	NA
RP4-604K5.3	2.25925	-2.4277	1.14649	-2.11751	0.0342166	NA	RP4-604K5.3	NA	NA
RBKS	95.4189	-0.00598212	0.246212	-0.0242966	0.980616	0.991806	RBKS	64080	ENSG00000171174
CTD-3212A4.2	0.839053	-0.944298	2.4976	-0.378082	0.70537	NA	CTD-3212A4.2	NA	NA
NCAM1	1580.65	-0.152593	0.0983355	-1.55175	0.120721	0.299724	NCAM1	4684	ENSG00000149294
NCAM2	212.251	-0.565625	0.140592	-4.02317	5.74191e-05	0.000929807	NCAM2	4685	ENSG00000154654
TICAM1	398.575	0.097004	0.116906	0.829761	0.406674	0.6319	TICAM1	148022	ENSG00000127666
TICAM2	0.921511	1.6426	1.87547	0.875837	0.381119	NA	TICAM2	353376	ENSG00000243414
CGN	1462.87	-0.10072	0.118552	-0.849591	0.395552	0.622026	CGN	57530	ENSG00000143375
CGA	300.456	-1.11774	0.17702	-6.31422	2.71534e-10	1.8579e-08	CGA	1081	ENSG00000135346
RP5-1087E8.2	0.827358	-0.192143	1.94331	-0.0988742	0.921238	NA	RP5-1087E8.2	NA	NA
SNORA40B	1.12035	-1.88267	1.7977	-1.04727	0.294977	NA	SNORA40B	109616967	ENSG00000208308
REEP1	792.825	-0.0526799	0.0901364	-0.584447	0.55892	0.753356	REEP1	65055	ENSG00000068615
REEP3	1692.83	-0.0261878	0.0558032	-0.46929	0.638863	0.806652	REEP3	221035	ENSG00000165476
REEP2	4669.9	-0.0561247	0.107073	-0.524174	0.600158	0.782066	REEP2	51308	ENSG00000132563
REEP5	5817.04	0.176878	0.0718925	2.46031	0.0138815	0.0667523	REEP5	7905	ENSG00000129625
REEP4	2511.53	-0.0810642	0.104562	-0.775272	0.438179	0.657912	REEP4	80346	ENSG00000168476
REEP6	622.746	-0.283453	0.139748	-2.02831	0.0425286	0.148453	REEP6	92840	ENSG00000115255
CECR2	2668.63	0.118542	0.14191	0.835335	0.403529	0.629627	CECR2	27443	ENSG00000099954
SREK1IP1	3224.97	0.116581	0.0737233	1.58133	0.113803	0.288809	SREK1IP1	285672	ENSG00000153006
TSKS	28.4445	-0.859727	0.416945	-2.06197	0.0392106	0.140321	TSKS	60385	ENSG00000126467
CECR7	17.3273	-0.0518376	0.513923	-0.100867	0.919656	0.964783	CECR7	100130418	NA
TMEM127	2604.09	-0.104683	0.0705447	-1.48392	0.137829	0.325196	TMEM127	55654	ENSG00000135956
ARL6IP6	2454.81	-0.647513	0.0639216	-10.1298	4.07531e-24	1.55277e-21	ARL6IP6	151188	ENSG00000177917
ARL6IP5	5603.04	0.229952	0.0711533	3.23179	0.00123019	0.0108758	ARL6IP5	10550	ENSG00000144746
ARL6IP1	12381.9	0.0953938	0.0765654	1.24591	0.212796	0.42806	ARL6IP1	23204	ENSG00000170540
FEV	23.9614	-0.406003	0.38674	-1.04981	0.293806	0.519676	FEV	54738	ENSG00000163497
FER	1671.37	0.263407	0.136874	1.92445	0.0542987	0.175533	FER	2241	ENSG00000151422
FES	372.005	0.272555	0.139683	1.95123	0.0510292	0.168182	FES	2242	ENSG00000182511
RP3-522J7.5	9.15356	-0.966432	0.650312	-1.48611	0.137251	NA	RP3-522J7.5	NA	NA
RPL22P4	6.6758	-1.02267	0.769678	-1.3287	0.183948	NA	RPL22P4	100129102	ENSG00000225483
MAPK8IP1	1427.16	-0.164343	0.0939796	-1.74871	0.0803411	0.229404	MAPK8IP1	9479	ENSG00000121653
MAPK8IP2	4273.58	-0.162776	0.0940958	-1.7299	0.0836484	0.235437	MAPK8IP2	23542	ENSG00000008735
MAPK8IP3	2333.39	-0.0415755	0.0792057	-0.524905	0.599649	0.781672	MAPK8IP3	23162	ENSG00000138834
LIG3	3050.88	0.164576	0.0791946	2.07812	0.0376985	0.136541	LIG3	3980	ENSG00000005156
WDR11-AS1	70.4677	0.069071	0.271774	0.254148	0.799381	0.904294	WDR11-AS1	NA	NA
CASC11	3.57267	-1.33209	1.25182	-1.06412	0.287276	NA	CASC11	100270680	ENSG00000249375
CASC15	21.3401	-0.389253	0.421754	-0.922939	0.356039	0.583927	CASC15	401237	NA
CASC18	3.53859	-0.546533	1.15539	-0.473029	0.636193	NA	CASC18	101929110	ENSG00000257859
CFAP221	84.5571	-0.0966508	0.233022	-0.414771	0.67831	0.831814	CFAP221	200373	ENSG00000163075
RP11-120M18.2	10.6732	0.0924095	0.49449	0.186879	0.851756	NA	RP11-120M18.2	NA	NA
SEC31B	674.76	-0.0133973	0.121688	-0.110095	0.912334	0.961212	SEC31B	25956	ENSG00000075826
UBOX5	689.259	-0.0424229	0.0949104	-0.446979	0.65489	0.816761	UBOX5	22888	ENSG00000185019
ANKRD6	1288.22	0.0247525	0.0739971	0.334507	0.737997	0.868295	ANKRD6	22881	ENSG00000135299
ANKRD7	29.1606	-0.326296	0.319268	-1.02201	0.306775	0.533732	ANKRD7	56311	ENSG00000106013
ANKRD1	13736.7	-0.186894	0.098782	-1.89198	0.0584934	0.185055	ANKRD1	27063	ENSG00000148677
ANKRD2	7.23196	1.08659	0.80624	1.34773	0.177746	NA	ANKRD2	26287	ENSG00000165887
CH507-9B2.9	139.285	0.107681	0.228036	0.47221	0.636777	0.806115	CH507-9B2.9	NA	NA
RP11-387D10.4	2.6088	0.10784	1.03501	0.104192	0.917017	NA	RP11-387D10.4	NA	NA
RP11-713N11.6	1.18708	-2.27177	1.7475	-1.30001	0.193597	NA	RP11-713N11.6	NA	NA
CH507-9B2.5	107.713	-0.475314	0.581876	-0.816865	0.414006	0.637477	CH507-9B2.5	NA	NA
ANKRD9	1696.17	-0.0297875	0.115088	-0.258824	0.795771	0.902372	ANKRD9	122416	ENSG00000156381
CH507-9B2.1	41.0237	-0.341541	0.370417	-0.922044	0.356506	0.584264	CH507-9B2.1	NA	NA
NFYC-AS1	209.575	-0.168094	0.156525	-1.07391	0.282862	0.50815	NFYC-AS1	100130557	NA
DISP1	457.894	0.286037	0.106492	2.686	0.00723136	0.0415616	DISP1	84976	ENSG00000154309
DISP3	121.676	0.46336	0.227136	2.04001	0.0413498	0.145563	DISP3	57540	ENSG00000204624
DISP2	284.495	-0.508771	0.15541	-3.27374	0.00106134	0.00976511	DISP2	85455	ENSG00000140323
YWHAEP7	1.75408	0.607999	1.77363	0.342799	0.73175	NA	YWHAEP7	284100	ENSG00000276715
LONP2	4509.19	-0.0329415	0.068616	-0.480085	0.631167	0.801781	LONP2	83752	ENSG00000102910
PDGFA	115.254	0.341986	0.18093	1.89016	0.058737	0.185452	PDGFA	5154	ENSG00000197461
PDGFB	35.7463	-0.115068	0.309139	-0.372222	0.709728	0.851343	PDGFB	5155	ENSG00000100311
LONP1	9966.78	-0.0825695	0.0825169	-1.00064	0.317002	0.544146	LONP1	9361	ENSG00000196365
PDGFD	93.381	-0.695431	0.203092	-3.42422	0.000616565	0.00640015	PDGFD	80310	ENSG00000170962
CTB-78O21.1	3.06532	-0.731368	1.29385	-0.565264	0.571894	NA	CTB-78O21.1	NA	NA
RP11-557L19.1	3.43065	-0.590855	1.11638	-0.529258	0.596627	NA	RP11-557L19.1	NA	NA
RP11-293M10.2	1.23033	2.88382	1.79097	1.6102	0.107355	NA	RP11-293M10.2	NA	NA
RCC1	12410.7	0.321787	0.0535402	6.0102	1.85297e-09	1.06529e-07	RCC1	1104	ENSG00000180198
RCC2	20412.8	0.0720822	0.0662721	1.08767	0.276741	0.501032	RCC2	55920	ENSG00000179051
RP11-394O2.3	40.0949	-0.1858	0.350275	-0.530441	0.595806	0.779103	RP11-394O2.3	NA	NA
RP11-431N8.1	18.9844	0.666314	0.452161	1.47362	0.140584	0.328859	RP11-431N8.1	NA	NA
HIF3A	120.269	-0.49321	0.182624	-2.70068	0.0069197	0.0404037	HIF3A	64344	ENSG00000124440
DUOXA2	2.45359	-0.0161317	1.09351	-0.0147522	0.98823	NA	DUOXA2	405753	ENSG00000140274
FHIT	339.716	-0.153562	0.117122	-1.31114	0.189812	0.398541	FHIT	2272	ENSG00000189283
FAM83C-AS1	9.74635	0.454754	0.603498	0.75353	0.451132	NA	FAM83C-AS1	140846	ENSG00000235214
TRAM1L1	129.059	0.038145	0.192283	0.198379	0.842748	0.927721	TRAM1L1	133022	ENSG00000174599
USP7	12459	0.00758768	0.0643457	0.117921	0.906131	0.958383	USP7	7874	ENSG00000187555
MRGPRG-AS1	1.6552	-0.0323332	1.61462	-0.0200253	0.984023	NA	MRGPRG-AS1	283303	ENSG00000236301
SQLE	7755.74	-0.239509	0.0773513	-3.09638	0.00195902	0.0154936	SQLE	6713	ENSG00000104549
MOB4P1	0.788473	0.979255	2.32935	0.420398	0.674195	NA	MOB4P1	100421925	NA
SPTLC2	3749.18	-0.0397282	0.0910843	-0.43617	0.662714	0.822183	SPTLC2	9517	ENSG00000100596
SPTLC3	4.50169	-1.56199	1.00537	-1.55365	0.120268	NA	SPTLC3	55304	ENSG00000172296
RP11-395A13.3	38.9603	-0.74631	0.353819	-2.1093	0.0349189	0.129449	RP11-395A13.3	NA	NA
ABCD3	5518.22	-0.165303	0.0452982	-3.64922	0.000263035	0.00324939	ABCD3	5825	ENSG00000117528
ABCD2	45.8174	-0.325296	0.291845	-1.11462	0.265014	0.489183	ABCD2	225	ENSG00000173208
ABCD4	2322.1	0.0165671	0.0786544	0.210632	0.833174	0.922574	ABCD4	5826	ENSG00000119688
RP5-899B16.3	3.1827	-0.385368	1.27151	-0.30308	0.761829	NA	RP5-899B16.3	NA	NA
RNASEH2B-AS1	16.2852	-0.25326	0.458992	-0.551775	0.581103	0.768958	RNASEH2B-AS1	100874255	NA
RP13-210D15.10	4.70341	-0.80172	0.872469	-0.918909	0.358143	NA	RP13-210D15.10	NA	NA
WARS2-IT1	1.4429	-0.923816	1.37551	-0.671617	0.501827	NA	WARS2-IT1	104472716	NA
RP11-255A11.4	1.42849	-0.503792	1.84201	-0.273502	0.784468	NA	RP11-255A11.4	NA	NA
ZNF29P	8.76525	0.323739	0.573529	0.564469	0.572435	NA	ZNF29P	7577	ENSG00000108452
DGAT1	1563.78	0.0305166	0.0809263	0.377092	0.706106	0.849758	DGAT1	8694	ENSG00000185000
DGAT2	183.685	0.0382331	0.159268	0.240055	0.810287	0.910052	DGAT2	84649	ENSG00000062282
CTD-2589H19.7	7.79455	-0.979562	0.580011	-1.68887	0.0912446	NA	CTD-2589H19.7	NA	NA
CTD-2589H19.6	70.6961	-0.149936	0.264319	-0.567255	0.570541	0.762011	CTD-2589H19.6	NA	NA
GRAP2	2.02193	-0.398872	1.41041	-0.282806	0.777325	NA	GRAP2	9402	ENSG00000100351
SOBP	807.406	-0.1667	0.117508	-1.41863	0.156008	0.351647	SOBP	55084	ENSG00000112320
AP001412.1	73.0757	-0.122566	0.217173	-0.56437	0.572502	0.763389	AP001412.1	NA	NA
TRAM1	9051.11	-0.377773	0.0798825	-4.72911	2.25505e-06	5.96192e-05	TRAM1	23471	ENSG00000067167
GRAPL	1.701	4.71756	3.06502	1.53916	0.123765	NA	GRAPL	400581	ENSG00000189152
COL21A1	76.3713	-0.0323005	0.232568	-0.138886	0.88954	0.950535	COL21A1	81578	ENSG00000124749
RP11-136K14.3	1.72509	-1.37299	1.36881	-1.00305	0.315836	NA	RP11-136K14.3	NA	NA
FLJ12825	21.2611	-0.0189337	0.376499	-0.0502888	0.959892	0.982342	FLJ12825	440101	ENSG00000248265
POLH-AS1	66.299	-0.161233	0.241799	-0.666805	0.504897	0.713642	POLH-AS1	111216283	NA
KCNH5	16.746	0.0124752	0.441828	0.0282355	0.977474	0.990472	KCNH5	27133	ENSG00000140015
KCNH4	54.216	-0.251855	0.30501	-0.825728	0.408959	0.63347	KCNH4	23415	ENSG00000089558
KCNH7	4.13363	0.709479	0.90477	0.784155	0.432949	NA	KCNH7	90134	ENSG00000184611
KCNH6	28.5807	-0.621155	0.309467	-2.00718	0.0447307	0.153951	KCNH6	81033	ENSG00000173826
KCNH1	3.59068	-0.294211	0.845425	-0.348004	0.727837	NA	KCNH1	3756	ENSG00000143473
KCNH3	73.5326	-0.205829	0.250253	-0.822484	0.410801	0.634857	KCNH3	23416	ENSG00000135519
KCNH2	658.562	-0.158528	0.119576	-1.32575	0.184922	0.392164	KCNH2	3757	ENSG00000055118
KCNH8	3.16365	1.49259	1.02069	1.46234	0.143647	NA	KCNH8	131096	ENSG00000183960
SNORD45C	41.5152	0.18065	0.295407	0.61153	0.540849	0.740751	SNORD45C	692085	ENSG00000206620
MIR544B	2.3224	-0.759941	1.19052	-0.638326	0.523261	NA	MIR544B	100422864	ENSG00000265981
RP11-436D10.3	1.55443	-0.601748	1.54916	-0.388434	0.697695	NA	RP11-436D10.3	NA	NA
ZNF292	3816.55	-0.0435986	0.142204	-0.306591	0.759155	0.880447	ZNF292	23036	ENSG00000188994
SLC28A1	3.06183	-0.126679	1.02388	-0.123724	0.901534	NA	SLC28A1	9154	ENSG00000156222
NUP133	11357.5	0.136316	0.0472102	2.88742	0.00388419	0.0261128	NUP133	55746	ENSG00000069248
RP11-25K19.1	41.27	0.00877445	0.321654	0.0272791	0.978237	0.990732	RP11-25K19.1	NA	NA
NDUFAF5	1567.38	0.32598	0.088075	3.70117	0.000214608	0.00275447	NDUFAF5	79133	ENSG00000101247
NDUFAF4	5064.65	0.37232	0.103147	3.60959	0.000306678	0.00369212	NDUFAF4	29078	ENSG00000123545
NDUFAF7	1254.72	0.00360362	0.0961928	0.0374624	0.970116	0.987031	NDUFAF7	55471	ENSG00000003509
NDUFAF6	788.542	0.194625	0.0901593	2.15867	0.0308754	0.118712	NDUFAF6	137682	ENSG00000156170
NDUFAF1	1371	0.124159	0.0873388	1.42158	0.155149	0.350531	NDUFAF1	51103	ENSG00000137806
PPP1R14BP5	1.50255	1.85322	1.60212	1.15673	0.247383	NA	PPP1R14BP5	442256	NA
RP11-843P14.1	40.0642	-0.171971	0.375147	-0.458409	0.646659	0.811939	RP11-843P14.1	NA	NA
RP11-715J22.3	34.1248	0.125266	0.312257	0.401162	0.688301	0.8381	RP11-715J22.3	NA	NA
ADIRF-AS1	1.82566	-0.197333	1.14234	-0.172744	0.862852	NA	ADIRF-AS1	100133190	NA
SZT2	1456.74	-0.266379	0.213346	-1.24858	0.21182	0.427157	SZT2	23334	ENSG00000198198
RP5-915N17.11	36.7432	-0.246472	0.335836	-0.733907	0.463005	0.679601	RP5-915N17.11	NA	NA
PIK3CD-AS2	549.663	0.227421	0.141244	1.61013	0.107369	0.277336	PIK3CD-AS2	101929074	ENSG00000231789
AC144530.1	125.432	0.622066	0.249019	2.49807	0.0124871	0.0616018	AC144530.1	NA	NA
SSPOP	56.0976	-0.595512	0.305258	-1.95085	0.0510749	0.168275	SSPOP	23145	ENSG00000197558
PRKAR1A	10552.1	-0.212802	0.0652856	-3.25955	0.00111589	0.0101375	PRKAR1A	5573	ENSG00000108946
PRKAR1B	1218.56	0.0280319	0.115095	0.243555	0.807576	0.908622	PRKAR1B	5575	ENSG00000188191
RP11-435O5.5	55.4531	-0.464677	0.232909	-1.9951	0.0460321	0.156742	RP11-435O5.5	NA	NA
RP11-435O5.4	26.4726	0.619038	0.420845	1.47094	0.141307	0.329817	RP11-435O5.4	NA	NA
NIPSNAP2	5377.2	0.155683	0.0617319	2.52192	0.0116715	0.0587567	NIPSNAP2	2631	ENSG00000146729
NIPSNAP1	6779.07	0.109366	0.0696818	1.5695	0.116531	0.292676	NIPSNAP1	8508	ENSG00000184117
RALY	8738.46	0.268568	0.0769648	3.4895	0.000483932	0.00529193	RALY	22913	ENSG00000125970
STAG3	73.259	-0.0895235	0.252572	-0.354447	0.723004	0.859659	STAG3	10734	ENSG00000066923
DCAKD	1899.67	0.249442	0.0663593	3.75896	0.00017062	0.00226159	DCAKD	79877	ENSG00000172992
AC005954.4	4.29846	0.785476	0.770017	1.02008	0.307692	NA	AC005954.4	NA	NA
AC005954.3	3.07131	-0.155391	1.05141	-0.147793	0.882506	NA	AC005954.3	NA	NA
RPS26P58	12.221	0.133986	0.49516	0.270591	0.786706	NA	RPS26P58	729188	NA
SCO1	5682.46	0.0707158	0.0494756	1.42931	0.152915	0.347417	SCO1	6341	ENSG00000133028
RNU6-826P	3.07042	0.490746	1.02682	0.477926	0.632703	NA	RNU6-826P	106479931	ENSG00000252636
CTD-2227C6.2	5.12959	1.28745	0.755249	1.70468	0.0882549	NA	CTD-2227C6.2	NA	NA
CHAF1A	10710.9	-0.136973	0.0565718	-2.42123	0.0154681	0.0724106	CHAF1A	10036	ENSG00000167670
CHAF1B	4609.64	0.0180518	0.0566869	0.318448	0.750145	0.875011	CHAF1B	8208	ENSG00000159259
BIN1	520.287	-0.0601776	0.137379	-0.43804	0.661357	0.821437	BIN1	274	ENSG00000136717
BIN3	681.042	0.0110128	0.0935134	0.117768	0.906252	0.958383	BIN3	55909	ENSG00000147439
BIN2	2.70298	-0.196262	1.11781	-0.175577	0.860626	NA	BIN2	51411	ENSG00000110934
LINC01748	3.06124	-0.395845	1.00306	-0.394637	0.69311	NA	LINC01748	105378763	ENSG00000226476
RP11-272D12.2	1.45209	-2.1301	1.4662	-1.4528	0.146278	NA	RP11-272D12.2	NA	NA
FAM133CP	21.9329	1.38521	0.420439	3.29467	0.000985369	0.00926281	FAM133CP	728640	NA
RP3-483K16.4	10.8709	-0.0908581	0.739428	-0.122876	0.902205	NA	RP3-483K16.4	NA	NA
AC024937.2	1.25603	0.0587415	1.92571	0.0305039	0.975665	NA	AC024937.2	NA	NA
AC024937.4	1.08757	2.42871	2.00159	1.21339	0.224981	NA	AC024937.4	NA	NA
RP11-715J22.6	65.7004	-0.246801	0.2547	-0.968986	0.332552	0.560027	RP11-715J22.6	NA	NA
ZSCAN12P1	284.348	-0.039614	0.18075	-0.219165	0.826522	0.919551	ZSCAN12P1	221584	NA
MIR3153	31.9663	0.126908	0.348817	0.363825	0.715989	0.854972	MIR3153	100422936	ENSG00000265112
RALA	4488.79	0.107459	0.058711	1.8303	0.0672048	0.203323	RALA	5898	ENSG00000006451
IQCJ-SCHIP1-AS1	2.99973	0.34459	1.24018	0.277855	0.781123	NA	IQCJ-SCHIP1-AS1	100874433	NA
IGDCC3	978.188	-0.216666	0.100763	-2.15025	0.0315351	0.120466	IGDCC3	9543	ENSG00000174498
HLA-DMB	8.03851	-0.0479952	1.69034	-0.0283938	0.977348	NA	HLA-DMB	3109	ENSG00000242574
HLA-DMA	15.4149	0.177356	0.516576	0.34333	0.73135	0.865052	HLA-DMA	3108	ENSG00000204257
SYTL5	1707.83	0.208235	0.069721	2.98668	0.00282022	0.0206019	SYTL5	94122	ENSG00000147041
SYTL4	528.108	0.218216	0.117536	1.85658	0.0633708	0.194876	SYTL4	94121	ENSG00000102362
SYTL1	41.429	-0.0167095	0.345835	-0.0483165	0.961464	0.983167	SYTL1	84958	ENSG00000142765
CTD-2015H6.3	82.729	0.349705	0.21747	1.60806	0.107822	0.278062	CTD-2015H6.3	NA	NA
SNORA9B	19.2909	-0.209161	0.415297	-0.503642	0.614513	0.791033	SNORA9B	109616977	ENSG00000206897
FAM182B	18.2983	-0.95897	0.551587	-1.73857	0.0821112	0.232616	FAM182B	728882	NA
FAM182A	9.52876	0.534332	0.662101	0.807024	0.419652	NA	FAM182A	284800	ENSG00000125804
PLEKHH3	1955.99	-0.515086	0.135605	-3.79843	0.000145616	0.00199549	PLEKHH3	79990	ENSG00000068137
PLEKHH2	1032.01	-0.0274216	0.135727	-0.202035	0.839889	0.926156	PLEKHH2	130271	ENSG00000152527
PLEKHH1	1174.2	-0.177642	0.114273	-1.55454	0.120055	0.298484	PLEKHH1	57475	ENSG00000054690
RP11-380M21.1	0.89744	0.631965	1.85082	0.341451	0.732764	NA	RP11-380M21.1	NA	NA
TMEM131L	1756.24	-0.0918744	0.0960215	-0.95681	0.338663	0.565953	TMEM131L	23240	ENSG00000121210
PKIA-AS1	9.40797	0.653024	0.630378	1.03592	0.300237	NA	PKIA-AS1	101927003	ENSG00000254266
RP1-27K12.4	12.27	-0.516537	0.638772	-0.808641	0.418722	NA	RP1-27K12.4	NA	NA
RP11-1055B8.1	220.235	0.0763042	0.143686	0.531048	0.595385	0.77906	RP11-1055B8.1	NA	NA
RP11-1055B8.3	11.4501	-0.933717	0.609158	-1.5328	0.125326	NA	RP11-1055B8.3	NA	NA
PXN-AS1	140.867	0.384576	0.14317	2.68614	0.00722832	0.0415564	PXN-AS1	100506649	NA
MTRR	3524.17	0.163029	0.0614999	2.65088	0.00802823	0.0448289	MTRR	4552	ENSG00000124275
TEX19	43.7434	0.0344482	0.287012	0.120024	0.904464	0.957459	TEX19	400629	ENSG00000182459
CTC-325H20.9	29.6472	-0.992178	0.404183	-2.45478	0.0140973	0.067489	CTC-325H20.9	NA	NA
FOXP3	36.8608	-0.37736	0.314146	-1.20123	0.229663	0.44857	FOXP3	50943	ENSG00000049768
HSPE1P21	1.28059	1.58734	1.69762	0.935038	0.349769	NA	HSPE1P21	106480258	NA
FOXP1	1221.09	-0.16838	0.0713036	-2.36145	0.0182038	0.0816189	FOXP1	27086	ENSG00000114861
HSPE1P27	2.15522	0.399411	1.47055	0.271607	0.785924	NA	HSPE1P27	106480261	ENSG00000235112
IL10RA	193.365	-0.188176	0.146669	-1.283	0.199491	0.411213	IL10RA	3587	ENSG00000110324
FOXP4	3440.61	6.53775e-05	0.119941	0.000545082	0.999565	0.999945	FOXP4	116113	ENSG00000137166
CTC-325H20.7	4.32805	0.888573	0.799625	1.11124	0.266467	NA	CTC-325H20.7	NA	NA
RP11-297A16.2	21.0069	-0.0477578	0.421722	-0.113245	0.909837	0.960026	RP11-297A16.2	NA	NA
RP11-345N11.1	4.89857	-1.33969	0.934541	-1.43352	0.151708	NA	RP11-345N11.1	NA	NA
MYCN	29.2211	0.0151223	0.376962	0.0401162	0.968001	0.986122	MYCN	4613	ENSG00000134323
MYCL	445.163	0.154725	0.104712	1.47763	0.139507	0.327365	MYCL	4610	ENSG00000116990
RP3-453I5.3	0.948495	-3.6379	1.9233	-1.89149	0.0585592	NA	RP3-453I5.3	NA	NA
PARPBP	1372.27	0.109656	0.0947278	1.15759	0.247031	0.468006	PARPBP	55010	ENSG00000185480
UPF3AP1	21.3472	0.0285294	0.451428	0.0631982	0.949609	0.978565	UPF3AP1	147226	NA
SPOP	4899.54	0.0427116	0.0443696	0.962634	0.335731	0.563088	SPOP	8405	ENSG00000121067
TKT	17527.8	-0.0575367	0.0634656	-0.906581	0.364628	0.592295	TKT	7086	ENSG00000163931
BMP10	2.56365	0.677309	1.07167	0.632012	0.527379	NA	BMP10	27302	ENSG00000163217
RP4-537K23.4	6.44464	-1.86236	0.709789	-2.62382	0.00869506	NA	RP4-537K23.4	NA	NA
TMEM45B	38.654	-0.871646	0.327083	-2.66491	0.00770095	0.0434761	TMEM45B	120224	ENSG00000151715
SLC9A3-AS1	476.283	-0.238368	0.132494	-1.79908	0.0720057	0.213327	SLC9A3-AS1	100288152	NA
NPHP3-ACAD11	13.7078	1.16325	0.526675	2.20867	0.0271979	0.108971	NPHP3-ACAD11	100532724	ENSG00000274810
U47924.31	35.3166	0.297145	0.28318	1.04932	0.294033	0.519706	U47924.31	NA	NA
U47924.32	3.82695	-0.821653	0.819303	-1.00287	0.315925	NA	U47924.32	NA	NA
TK2	508.742	0.0505545	0.105168	0.480703	0.630728	0.801561	TK2	7084	ENSG00000166548
SNORA81	37.9701	0.639382	0.28989	2.2056	0.027412	0.10958	SNORA81	677847	ENSG00000221420
PWP2	2647.32	0.10503	0.111151	0.944933	0.344693	0.571838	PWP2	5822	ENSG00000241945
LRRC37A11P	70.2262	-0.230143	0.237677	-0.968298	0.332896	0.560509	LRRC37A11P	342666	ENSG00000214553
BVES-AS1	54.2168	-0.707906	0.251445	-2.81535	0.00487235	0.0311344	BVES-AS1	154442	ENSG00000203808
SNORA50A	5.86594	0.341619	0.90745	0.37646	0.706575	NA	SNORA50A	677830	ENSG00000281910
MSLN	9.61068	-0.623329	0.626388	-0.995116	0.31968	NA	MSLN	10232	ENSG00000102854
ALOX15P1	45.4117	0.265731	0.274082	0.96953	0.332281	0.559784	ALOX15P1	100652883	NA
ALOX15P2	1.43759	1.41104	1.34033	1.05275	0.292453	NA	ALOX15P2	642959	ENSG00000188101
OBI1-AS1	28.8788	-0.089659	0.363361	-0.246749	0.805103	0.907311	OBI1-AS1	100874222	ENSG00000234377
KRT18P5	31.372	0.650464	0.34966	1.86028	0.0628463	0.193817	KRT18P5	728300	ENSG00000236670
KRT18P4	28.5671	0.689557	0.328718	2.09771	0.0359304	0.13186	KRT18P4	391256	ENSG00000229222
KRT18P7	13.5689	-0.203232	0.631358	-0.321897	0.747531	0.873956	KRT18P7	100418877	ENSG00000258951
RP11-395I6.3	53.7098	-0.443832	0.311449	-1.42505	0.154142	0.349141	RP11-395I6.3	NA	NA
RP11-395I6.4	16.5666	-0.395754	0.466638	-0.848098	0.396383	0.622699	RP11-395I6.4	NA	NA
MALAT1	4571.79	0.019908	0.194941	0.102124	0.918659	0.964299	MALAT1	378938	ENSG00000251562
RP11-373D23.2	1.87055	-2.18786	1.59515	-1.37157	0.170198	NA	RP11-373D23.2	NA	NA
LRRC3C	12.6207	-0.114138	0.510853	-0.223426	0.823204	NA	LRRC3C	100505591	ENSG00000204913
LINC02006	1.22502	1.31246	1.7328	0.757421	0.448798	NA	LINC02006	105374165	NA
LINC02004	3.30999	-0.723042	1.10824	-0.652425	0.514127	NA	LINC02004	105374119	ENSG00000240006
AMDHD1	108.407	0.148218	0.169495	0.874468	0.381863	0.609599	AMDHD1	144193	ENSG00000139344
CIB2	2702.39	0.219366	0.0945624	2.3198	0.0203517	0.088463	CIB2	10518	ENSG00000136425
ALDH3A2	6119.58	0.0934641	0.0445962	2.09579	0.0361012	0.132287	ALDH3A2	224	ENSG00000072210
NDFIP1	8721.62	-0.111977	0.0435514	-2.57114	0.0101363	0.0530279	NDFIP1	80762	ENSG00000131507
PRIMA1	17.1904	-0.0251795	0.457276	-0.0550641	0.956087	0.981857	PRIMA1	145270	ENSG00000175785
RFPL4AP6	0.933425	3.84294	1.90395	2.01841	0.043549	NA	RFPL4AP6	100130079	NA
RP11-122G18.14	259.275	-0.220539	0.121448	-1.81592	0.0693833	0.207698	RP11-122G18.14	NA	NA
RP5-1021I20.8	8.9873	0.272728	0.759195	0.359234	0.71942	NA	RP5-1021I20.8	NA	NA
ARID3A	2758.82	-0.106508	0.088588	-1.20228	0.229255	0.448178	ARID3A	1820	ENSG00000116017
FGF13-AS1	3.44708	-0.643853	1.00625	-0.639853	0.522268	NA	FGF13-AS1	100129662	ENSG00000226031
EVC	1002.66	-0.0706665	0.200759	-0.351997	0.724841	0.861053	EVC	2121	ENSG00000072840
RPS6KL1	1522.08	-0.0108862	0.0773014	-0.140828	0.888006	0.949787	RPS6KL1	83694	ENSG00000198208
RP5-1021I20.1	26.2089	-0.27222	0.327071	-0.832297	0.405241	0.630998	RP5-1021I20.1	NA	NA
CELSR3	2050.82	-0.424712	0.120915	-3.51247	0.000443959	0.00494102	CELSR3	1951	ENSG00000008300
CELSR2	1697.18	-0.304794	0.199757	-1.52582	0.127054	0.309581	CELSR2	1952	ENSG00000143126
CELSR1	2053.79	-0.190372	0.144926	-1.31358	0.188989	0.397406	CELSR1	9620	ENSG00000075275
RP4-800G7.2	392.423	-0.0887167	0.122883	-0.721963	0.470317	0.685152	RP4-800G7.2	NA	NA
FAM185BP	94.8767	-0.0449756	0.218241	-0.206082	0.836727	0.924265	FAM185BP	641808	NA
LRRC38	2.89236	-4.14693	1.51166	-2.74329	0.00608268	NA	LRRC38	126755	ENSG00000162494
LRRC39	215.472	-0.264864	0.156782	-1.68938	0.091147	0.247581	LRRC39	127495	ENSG00000122477
THAP5P1	10.8293	-0.323443	0.576468	-0.561078	0.574745	NA	THAP5P1	285872	NA
LRRC31	2.54253	-1.38534	1.31596	-1.05272	0.29247	NA	LRRC31	79782	ENSG00000114248
LRRC32	20.2694	-0.111883	0.395446	-0.282929	0.777231	0.891936	LRRC32	2615	ENSG00000137507
LRRC34	363.665	0.359038	0.122704	2.92605	0.00343296	0.02374	LRRC34	151827	ENSG00000171757
LRRC36	49.1865	-0.297813	0.293642	-1.01421	0.310484	0.537443	LRRC36	55282	ENSG00000159708
MFN2	14338.3	0.160369	0.0648451	2.47311	0.0133941	0.0650361	MFN2	9927	ENSG00000116688
MFN1	2771.38	0.166504	0.0697723	2.38639	0.0170149	0.0775407	MFN1	55669	ENSG00000171109
FAM117A	1517.58	-0.143524	0.0891639	-1.60966	0.107472	0.27749	FAM117A	81558	ENSG00000121104
FAM117B	1655.67	-0.286761	0.083034	-3.45354	0.00055329	0.00586554	FAM117B	150864	ENSG00000138439
THTPA	639.684	0.361902	0.0906675	3.99153	6.56476e-05	0.00103209	THTPA	79178	ENSG00000259431
SVIL	1627.51	0.0491651	0.107917	0.455584	0.648689	0.813299	SVIL	6840	ENSG00000197321
TTC14	1554.16	0.18248	0.0877677	2.07912	0.0376061	0.136384	TTC14	151613	ENSG00000163728
SLC26A4-AS1	16.8585	-0.0763521	0.504607	-0.15131	0.879731	0.945749	SLC26A4-AS1	286002	NA
RNU4-89P	5.05364	-0.616648	0.854979	-0.721243	0.47076	NA	RNU4-89P	106481200	ENSG00000272359
CLCNKA	6.33234	-0.370548	0.73205	-0.506179	0.612731	NA	CLCNKA	1187	ENSG00000186510
CTA-204B4.2	78.694	-0.559413	0.207555	-2.69525	0.00703366	0.0407751	CTA-204B4.2	NA	NA
CLCNKB	75.5983	-0.329813	0.21105	-1.56273	0.118117	0.295394	CLCNKB	1188	ENSG00000184908
NBPF13P	16.8865	0.183423	0.36815	0.498229	0.618322	0.793661	NBPF13P	644861	NA
CCDC169	62.1338	-0.208525	0.247233	-0.843434	0.398986	0.624896	CCDC169	728591	ENSG00000242715
CCDC168	47.4249	1.57456	0.332121	4.74092	2.12747e-06	5.67091e-05	CCDC168	643677	ENSG00000175820
CCDC163	434.73	0.14489	0.100625	1.43989	0.149898	0.342967	CCDC163	126661	ENSG00000280670
CCDC160	58.5797	0.00503494	0.226776	0.0222022	0.982287	0.992863	CCDC160	347475	ENSG00000203952
CCDC167	3420.53	0.363457	0.119519	3.04099	0.00235801	0.0179267	CCDC167	154467	ENSG00000198937
RP11-1109F11.3	3.59596	0.159272	0.974908	0.163372	0.870226	NA	RP11-1109F11.3	NA	NA
CTD-2561B21.4	1.63346	2.93778	1.63633	1.79535	0.0725986	NA	CTD-2561B21.4	NA	NA
CTD-2561B21.5	15.0655	-0.7594	0.508991	-1.49197	0.135706	0.322219	CTD-2561B21.5	NA	NA
CTD-2561B21.3	1.32422	-1.56053	1.61995	-0.963319	0.335387	NA	CTD-2561B21.3	NA	NA
CTD-2561B21.8	39.4271	-0.13657	0.317819	-0.42971	0.667407	0.825108	CTD-2561B21.8	NA	NA
RARG	924.171	-0.0063402	0.0839479	-0.0755254	0.939797	0.974448	RARG	5916	ENSG00000172819
CYP7B1	436.489	-0.406756	0.134814	-3.01717	0.00255148	0.019062	CYP7B1	9420	ENSG00000172817
LINC01068	16.6727	-0.64327	0.534223	-1.20412	0.228542	0.447234	LINC01068	103724388	ENSG00000227676
LINC01063	18.6543	0.349015	0.460213	0.758377	0.448225	0.667375	LINC01063	101929769	ENSG00000232065
RPS7P10	437.104	0.535319	0.223219	2.39818	0.0164769	0.0758357	RPS7P10	100128060	ENSG00000226525
RPS7P11	208.291	0.253363	0.18219	1.39065	0.164331	0.363705	RPS7P11	644315	ENSG00000213326
BOLA3-AS1	543.524	0.255831	0.0955216	2.67826	0.00740068	0.0422971	BOLA3-AS1	NA	NA
CMKLR1	8.49776	0.0226011	0.66027	0.0342301	0.972694	NA	CMKLR1	1240	ENSG00000174600
RPS7P12	2.33535	-2.28249	1.52912	-1.49268	0.13552	NA	RPS7P12	100270914	ENSG00000237432
RP11-461A8.4	101.724	0.0345745	0.169201	0.20434	0.838087	0.92529	RP11-461A8.4	NA	NA
UQCRQ	9592.94	0.33973	0.121326	2.80013	0.00510814	0.0322486	UQCRQ	27089	ENSG00000164405
SNORA51	65.7153	0.1234	0.261565	0.471774	0.637088	0.806193	SNORA51	677831	ENSG00000271798
UQCRH	19643.2	0.441005	0.11287	3.90718	9.33796e-05	0.00139046	UQCRH	7388	ENSG00000173660
RP11-802E16.3	3.3925	-3.27326	1.32362	-2.47296	0.0133998	NA	RP11-802E16.3	NA	NA
UQCRB	16327.6	0.381911	0.113265	3.37183	0.000746717	0.00747178	UQCRB	7381	ENSG00000156467
SNORA53	12.335	0.430768	0.576038	0.747812	0.454574	NA	SNORA53	677832	ENSG00000212443
DLG2-AS2	0.722819	0.0755014	2.3474	0.0321638	0.974341	NA	DLG2-AS2	101929043	NA
SNORA52	71.0722	-0.0968617	0.222961	-0.434433	0.663974	0.822748	SNORA52	619565	ENSG00000199785
GLDCP1	12.1467	-0.626379	1.13084	-0.553907	0.579642	NA	GLDCP1	2732	NA
ATP6V0D1	4762.7	0.143221	0.0818113	1.75063	0.08001	0.228885	ATP6V0D1	9114	ENSG00000159720
FLCN	3134.27	0.0905357	0.0586767	1.54296	0.122841	0.302882	FLCN	201163	ENSG00000154803
WSB2	2325.56	-0.0852975	0.0614996	-1.38696	0.165454	0.365021	WSB2	55884	ENSG00000176871
RP11-791I24.5	3.26126	-1.48636	0.865086	-1.71816	0.0857675	NA	RP11-791I24.5	NA	NA
RP4-622L5.7	37.4502	-0.586391	0.264502	-2.21696	0.0266256	0.107297	RP4-622L5.7	NA	NA
KCNIP4	9.92135	0.196845	0.583898	0.337122	0.736025	NA	KCNIP4	80333	ENSG00000185774
MIR623	1.45429	4.03644	1.91605	2.10665	0.0351482	NA	MIR623	693208	ENSG00000207719
PIH1D1	4634.23	0.275166	0.0980033	2.80772	0.00498939	0.0316635	PIH1D1	55011	ENSG00000104872
LINC00339	73.6691	-0.0591545	0.228229	-0.259189	0.795489	0.902338	LINC00339	29092	ENSG00000218510
LINC00337	878.766	-0.190946	0.101102	-1.88864	0.0589398	0.185868	LINC00337	NA	NA
LINC00336	4.33789	0.410749	0.883028	0.46516	0.641817	NA	LINC00336	401253	ENSG00000197251
LINC00334	9.35543	-0.0552169	0.597208	-0.0924584	0.926334	NA	LINC00334	114042	ENSG00000182586
MTCYBP28	1.22179	-0.317202	1.61048	-0.196961	0.843858	NA	MTCYBP28	107075134	ENSG00000260161
C3orf62	430.26	-0.14505	0.110186	-1.31641	0.188037	0.39622	C3orf62	375341	ENSG00000188315
AC097381.1	3.09784	1.10037	1.0618	1.03632	0.300051	NA	AC097381.1	NA	NA
RP5-820A21.2	13.9626	-0.696242	0.562628	-1.23748	0.215909	0.431858	RP5-820A21.2	NA	NA
S100A10	9309.71	0.119332	0.105474	1.13138	0.257894	0.480895	S100A10	6281	ENSG00000197747
SMC3P1	125.125	0.216701	0.171731	1.26186	0.206997	0.421544	SMC3P1	550644	NA
RP11-324F21.1	5.17945	-0.46093	0.745063	-0.618646	0.53615	NA	RP11-324F21.1	NA	NA
CARMAL	10.5563	0.164404	0.518962	0.316795	0.751399	NA	CARMAL	102724566	NA
THEM4	3078.6	0.142207	0.0766614	1.855	0.0635957	0.195382	THEM4	117145	ENSG00000159445
RNF148	8.91533	0.415053	0.701076	0.592023	0.553836	NA	RNF148	378925	ENSG00000235631
AP000936.1	30.6182	-0.0750023	0.347174	-0.216036	0.828959	0.920495	AP000936.1	NA	NA
RP11-485M7.5	32.6584	-0.318025	0.418422	-0.760059	0.447219	0.666359	RP11-485M7.5	NA	NA
WASL-DT	247.24	-0.689282	0.140481	-4.90658	9.26777e-07	2.7328e-05	WASL-DT	116435299	ENSG00000272686
SGSH	1293.34	0.00409445	0.0896501	0.0456715	0.963572	0.984357	SGSH	6448	ENSG00000181523
RP11-138H11.1	1.93521	-1.60141	1.32248	-1.21092	0.225927	NA	RP11-138H11.1	NA	NA
PTPN9	4518	0.22071	0.0536122	4.11678	3.842e-05	0.000676248	PTPN9	5780	ENSG00000169410
PTPN3	1115.21	-0.298834	0.0882954	-3.38448	0.000713122	0.00719865	PTPN3	5774	ENSG00000070159
PTPN2	1636.87	-0.00774698	0.0787618	-0.0983595	0.921647	0.965781	PTPN2	5771	ENSG00000175354
PTPN1	5492.53	-0.116075	0.0724206	-1.60278	0.108982	0.280013	PTPN1	5770	ENSG00000196396
PTPN7	11.9448	0.251881	0.5515	0.456721	0.647872	NA	PTPN7	5778	ENSG00000143851
PTPN6	222.299	0.109153	0.154262	0.707584	0.479203	0.693177	PTPN6	5777	ENSG00000111679
PTPN5	20.5572	0.149603	0.432559	0.345855	0.729452	0.863943	PTPN5	84867	ENSG00000110786
PTPN4	1389.15	0.0639968	0.0846796	0.755752	0.449798	0.668999	PTPN4	5775	ENSG00000088179
RN7SL382P	0.76652	-0.627731	2.04955	-0.306277	0.759394	NA	RN7SL382P	106481027	ENSG00000240723
RP1-138B7.4	2.44966	2.2348	1.66261	1.34415	0.178901	NA	RP1-138B7.4	NA	NA
BTF3	34565.2	0.0897078	0.0953943	0.94039	0.347017	0.574284	BTF3	689	ENSG00000145741
SUMO2P19	2.7518	0.425679	1.36732	0.311323	0.755555	NA	SUMO2P19	100422265	ENSG00000253328
RP11-466A19.8	1.35067	0.0161135	1.30808	0.0123184	0.990172	NA	RP11-466A19.8	NA	NA
RP11-173G21.1	2.27348	1.16917	1.30417	0.89648	0.369997	NA	RP11-173G21.1	NA	NA
ZNF350-AS1	29.979	-0.512809	0.391217	-1.31081	0.189923	0.398681	ZNF350-AS1	101669766	ENSG00000269235
NNMT	6.19064	-0.797171	0.856909	-0.930286	0.352223	NA	NNMT	4837	ENSG00000166741
RP4-669L17.4	2.08262	-0.944368	3.04288	-0.310354	0.756292	NA	RP4-669L17.4	NA	NA
RP11-1057B6.1	1.15746	-2.41506	1.82928	-1.32022	0.18676	NA	RP11-1057B6.1	NA	NA
RP4-669L17.8	7.66491	-0.289413	0.603588	-0.479488	0.631591	NA	RP4-669L17.8	NA	NA
AGBL5	5146.66	-0.0419099	0.051483	-0.814053	0.415614	0.63879	AGBL5	60509	ENSG00000084693
AGBL4	3.98738	-1.91392	0.904564	-2.11585	0.0343578	NA	AGBL4	84871	ENSG00000186094
AGBL3	462.775	0.0315368	0.122341	0.257779	0.796577	0.902624	AGBL3	340351	ENSG00000146856
AGBL2	2.62886	0.119284	0.849582	0.140403	0.888342	NA	AGBL2	79841	ENSG00000165923
AGBL1	9.95603	-0.247071	0.534662	-0.462107	0.644005	NA	AGBL1	123624	ENSG00000273540
ZFPM1-AS1	2.79397	-2.17281	1.39883	-1.55331	0.120349	NA	ZFPM1-AS1	100128882	ENSG00000261744
EVI5L	2115.08	0.199416	0.0812164	2.45537	0.0140741	0.0674113	EVI5L	115704	ENSG00000142459
RBM12B	2088.25	0.443281	0.124595	3.55778	0.000374002	0.00431568	RBM12B	389677	ENSG00000183808
ARRB2	6811.89	0.166084	0.0768671	2.16066	0.0307213	0.118284	ARRB2	409	ENSG00000141480
ARRB1	1436.53	0.0225631	0.0673779	0.334875	0.73772	0.868231	ARRB1	408	ENSG00000137486
GPNMB	217.046	-0.970087	0.147975	-6.55574	5.53674e-11	4.15405e-09	GPNMB	10457	ENSG00000136235
RP1-7G5.5	1.53078	-1.80691	1.46819	-1.23071	0.218433	NA	RP1-7G5.5	NA	NA
PSMA2	2.76288	1.35492	1.10357	1.22776	0.219538	NA	PSMA2	5683	ENSG00000106588
AKAP8L	6866.79	0.161616	0.0837914	1.92878	0.0537576	0.174481	AKAP8L	26993	ENSG00000011243
PSMA1	1740.69	0.313168	0.130151	2.40619	0.01612	0.0746708	PSMA1	5682	ENSG00000129084
PSMA6	191.871	0.146601	0.134728	1.08813	0.276536	0.500791	PSMA6	5687	ENSG00000100902
PSMA7	16332.2	0.135224	0.0941463	1.43631	0.150913	0.34446	PSMA7	5688	ENSG00000101182
PSMA4	26200.8	0.258986	0.0973432	2.66055	0.0078013	0.043966	PSMA4	5685	ENSG00000041357
PSMA5	9232.79	0.260462	0.0922231	2.82426	0.00473899	0.0304423	PSMA5	5686	ENSG00000143106
RP11-44F14.6	13.5307	0.653879	0.535671	1.22067	0.222209	0.439623	RP11-44F14.6	NA	NA
SYNRG	609.902	-0.0981871	0.471801	-0.208111	0.835142	0.923278	SYNRG	11276	ENSG00000275066
FMR1-AS1	7.63823	0.179566	0.638293	0.281322	0.778464	NA	FMR1-AS1	100126270	ENSG00000268066
LLNLR-271C9.1	7.00511	1.11531	0.786124	1.41875	0.155973	NA	LLNLR-271C9.1	NA	NA
RPS6KA1	2958.03	0.154129	0.070373	2.19018	0.0285114	0.11254	RPS6KA1	6195	ENSG00000117676
MSH4	42.4741	0.607604	0.339926	1.78746	0.0738635	0.217077	MSH4	4438	ENSG00000057468
OBSCN-AS1	21.2682	-0.0921038	0.434858	-0.211802	0.832261	0.922161	OBSCN-AS1	574407	ENSG00000162913
GUCD1	5164.34	0.225402	0.0618641	3.64351	0.000268942	0.00330765	GUCD1	83606	ENSG00000138867
RP11-305K5.1	19.5017	-0.802068	0.449891	-1.78281	0.0746179	0.218567	RP11-305K5.1	NA	NA
RP11-666O2.2	10.8203	-0.0992527	0.495325	-0.200379	0.841184	NA	RP11-666O2.2	NA	NA
RP11-666O2.5	2.13521	-1.5869	1.42912	-1.11041	0.266824	NA	RP11-666O2.5	NA	NA
ENKD1	1400.72	0.279573	0.137835	2.02831	0.0425285	0.148453	ENKD1	84080	ENSG00000124074
NAMA	1.71358	0.787772	1.60258	0.491565	0.623027	NA	NAMA	100996569	ENSG00000271086
RP11-177H13.2	7.98492	0.146901	0.803604	0.182802	0.854953	NA	RP11-177H13.2	NA	NA
C9orf131	4.06695	-0.5172	0.924574	-0.559392	0.575894	NA	C9orf131	138724	ENSG00000174038
AGPAT5	4100.11	0.210817	0.0559062	3.77091	0.000162652	0.00217977	AGPAT5	55326	ENSG00000155189
AGPAT4	1181.21	-0.167227	0.0691312	-2.41897	0.0155644	0.0728089	AGPAT4	56895	ENSG00000026652
C9orf135	9.80215	0.102183	0.667167	0.153159	0.878273	NA	C9orf135	NA	NA
AGPAT2	2848.78	-0.0728852	0.125628	-0.580165	0.561803	0.755394	AGPAT2	10555	ENSG00000169692
AGPAT1	903.699	-0.0925828	0.103579	-0.893837	0.371409	0.599338	AGPAT1	10554	ENSG00000204310
C9orf139	16.3153	0.615387	0.552447	1.11393	0.26531	0.489473	C9orf139	NA	NA
RP11-457P14.5	5.13307	-2.15235	0.975716	-2.20592	0.0273898	NA	RP11-457P14.5	NA	NA
RP11-1277A3.1	273.07	-0.109475	0.137617	-0.795503	0.426321	0.647966	RP11-1277A3.1	NA	NA
RP11-1277A3.2	226.381	-0.137087	0.249746	-0.548905	0.58307	0.770606	RP11-1277A3.2	NA	NA
FOXO3	5347.65	-0.677643	0.0927434	-7.30665	2.73888e-13	3.02398e-11	FOXO3	2309	ENSG00000118689
FOXO1	1031.78	-0.15236	0.0713225	-2.13622	0.0326617	0.123479	FOXO1	2308	ENSG00000150907
RP11-356K23.1	1.56358	0.368643	1.54504	0.238598	0.811418	NA	RP11-356K23.1	NA	NA
FOXO6	290.985	0.0951355	0.175543	0.54195	0.587853	0.774246	FOXO6	100132074	ENSG00000281518
FOXO4	1940.52	-0.0206133	0.0739417	-0.278778	0.780416	0.893059	FOXO4	4303	ENSG00000184481
TMEM158	304.767	-0.212175	0.168638	-1.25816	0.208332	0.423316	TMEM158	25907	ENSG00000249992
ANGEL2	2221.16	-0.266086	0.0767651	-3.46624	0.000527789	0.00565314	ANGEL2	90806	ENSG00000174606
ANGEL1	3322.1	0.038306	0.0917608	0.417454	0.676346	0.830892	ANGEL1	23357	ENSG00000013523
RP11-412D9.4	48.703	0.398264	0.283223	1.40618	0.159669	0.356567	RP11-412D9.4	NA	NA
FOXD3-AS1	561.165	0.150621	0.128182	1.17506	0.23997	0.459555	FOXD3-AS1	100996301	ENSG00000230798
RP11-44F14.2	1.74765	1.9053	1.69771	1.12228	0.261745	NA	RP11-44F14.2	NA	NA
AC007191.4	197.903	0.126333	0.218154	0.579098	0.562523	0.755892	AC007191.4	NA	NA
CTD-3137H5.1	3.22889	-0.366104	0.992013	-0.369051	0.712089	NA	CTD-3137H5.1	NA	NA
RP11-488C13.8	6.42066	0.0254695	0.68965	0.036931	0.97054	NA	RP11-488C13.8	NA	NA
RP11-15A1.4	12.9451	0.392495	0.507746	0.773015	0.439514	NA	RP11-15A1.4	NA	NA
KLHL4	736.293	0.247458	0.123679	2.0008	0.0454137	0.155339	KLHL4	56062	ENSG00000102271
C11orf24	2337.14	0.105219	0.0887044	1.18618	0.235552	0.454498	C11orf24	53838	ENSG00000171067
KLHL5	2031.93	-0.22535	0.0705008	-3.19641	0.00139149	0.0119485	KLHL5	51088	ENSG00000109790
ATP6V0E2-AS1	1056.39	-0.362216	0.081664	-4.43545	9.18803e-06	0.000199583	ATP6V0E2-AS1	401431	ENSG00000204934
ENSG10010134689.1	0.927049	-1.88201	2.04162	-0.921823	0.356621	NA	ENSG10010134689.1	NA	NA
KLHL2	1268.94	-0.284361	0.0686167	-4.14419	3.41019e-05	0.000611653	KLHL2	11275	ENSG00000109466
ASMTL-AS1	3.21012	-0.484578	1.04173	-0.465165	0.641814	NA	ASMTL-AS1	80161	NA
KLHL3	314.541	-0.119429	0.162858	-0.733333	0.463355	0.679699	KLHL3	26249	ENSG00000146021
CCN5	1.74356	-0.460019	1.22408	-0.375807	0.70706	NA	CCN5	8839	ENSG00000064205
CCN6	17.3779	-0.134105	0.490306	-0.273513	0.784459	0.895313	CCN6	8838	ENSG00000112761
CCN1	10207.6	-1.46704	0.0913898	-16.0526	5.48363e-58	2.13116e-54	CCN1	3491	ENSG00000142871
CCN2	4877.48	-1.99011	0.115107	-17.2893	5.6647e-67	2.75191e-63	CCN2	1490	ENSG00000118523
CCN3	112	-0.0915964	0.18014	-0.508474	0.611121	0.789004	CCN3	4856	ENSG00000136999
KLHL1	2.61942	0.562127	1.06263	0.528996	0.596808	NA	KLHL1	57626	ENSG00000150361
METTL2A	4277.37	0.233932	0.0814392	2.87248	0.00407265	0.0271398	METTL2A	339175	ENSG00000087995
KMT5AP1	86.4049	0.303315	0.216083	1.4037	0.160408	0.357498	KMT5AP1	57108	NA
UST-AS2	0.918703	-2.41263	1.9181	-1.25783	0.208455	NA	UST-AS2	105378047	NA
SPAG1	650.05	-0.0967021	0.0978423	-0.988346	0.322983	0.549725	SPAG1	6674	ENSG00000104450
ENSG10010139025.1	11.0446	0.549437	0.497049	1.1054	0.268987	NA	ENSG10010139025.1	NA	NA
ENPP7P9	8.31637	-0.50875	0.637026	-0.798634	0.424503	NA	ENPP7P9	100421803	ENSG00000250476
ENPP7P8	3.88418	2.21257	1.31459	1.68309	0.0923576	NA	ENPP7P8	100421860	ENSG00000255319
ALLC	49.0261	-0.0557207	0.310996	-0.179169	0.857805	0.934848	ALLC	55821	ENSG00000151360
RP11-367J11.2	10.0699	0.027314	0.616693	0.0442911	0.964672	NA	RP11-367J11.2	NA	NA
ENPP7P2	3.51377	1.08267	1.03684	1.0442	0.296391	NA	ENPP7P2	100421813	ENSG00000239959
ENPP7P1	1.30945	-2.22236	1.9662	-1.13029	0.258356	NA	ENPP7P1	100421823	ENSG00000249188
ENPP7P7	10.1669	0.883365	0.591929	1.49235	0.135608	NA	ENPP7P7	100421859	ENSG00000273819
ENPP7P5	3.39296	-2.20827	1.21727	-1.81412	0.0696587	NA	ENPP7P5	106480674	NA
ENPP7P4	5.81284	-0.0502371	0.741827	-0.0677207	0.946008	NA	ENPP7P4	100421816	ENSG00000241278
SLC34A1	0.721126	-2.93805	2.21939	-1.32381	0.185567	NA	SLC34A1	6569	ENSG00000131183
SLC34A3	30.4151	-0.37988	0.393836	-0.964564	0.334763	0.562143	SLC34A3	142680	ENSG00000198569
SLC34A2	6.74397	1.43209	0.808902	1.77042	0.0766578	NA	SLC34A2	10568	ENSG00000157765
EIF3CL	1023.8	0.376776	0.305535	1.23317	0.217514	0.433822	EIF3CL	728689	ENSG00000205609
AP000221.1	4.60852	0.0560323	0.884267	0.0633659	0.949475	NA	AP000221.1	NA	NA
UAP1L1	1431.55	-0.132237	0.0897253	-1.4738	0.140536	0.328818	UAP1L1	91373	ENSG00000197355
TP53RK-DT	10.6661	-0.799146	0.691344	-1.15593	0.24771	NA	TP53RK-DT	118597844	NA
UBR3	2736.5	-0.176156	0.122273	-1.44068	0.149675	0.342585	UBR3	130507	ENSG00000144357
UBR2	3753.23	-0.26198	0.088986	-2.94406	0.00323942	0.0228074	UBR2	23304	ENSG00000024048
UBR7	465.646	2.11771	0.749455	2.82566	0.00471827	0.0303594	UBR7	55148	ENSG00000012963
UBR4	16179.2	-0.877887	0.213301	-4.11571	3.8599e-05	0.000678784	UBR4	23352	ENSG00000127481
CCNP	26.3908	0.0497421	0.45029	0.110467	0.912039	0.960999	CCNP	79935	ENSG00000105219
CCNQ	1758.56	0.222184	0.103913	2.13818	0.0325025	0.123021	CCNQ	92002	ENSG00000262919
HS6ST2-AS1	0.767053	-0.875097	2.17063	-0.403154	0.686835	NA	HS6ST2-AS1	100874102	ENSG00000235849
PACSIN1	231.368	-0.404533	0.175394	-2.30642	0.0210872	0.0907165	PACSIN1	29993	ENSG00000124507
CHP1P2	62.387	-0.343933	0.28891	-1.19045	0.233869	0.452978	CHP1P2	729603	NA
CCNF	3241.49	0.000486449	0.0917414	0.0053024	0.995769	0.998287	CCNF	899	ENSG00000162063
RP11-197B12.1	2.39145	-2.92881	1.34548	-2.17678	0.0294968	NA	RP11-197B12.1	NA	NA
TTLL6	67.0973	-0.80158	0.253019	-3.16806	0.00153459	0.0128869	TTLL6	284076	ENSG00000170703
CCNC	9284.35	-0.121289	0.0639513	-1.89658	0.0578827	0.183757	CCNC	892	ENSG00000112237
CCNO	345.938	0.0807404	0.127228	0.634612	0.525681	0.729073	CCNO	10309	ENSG00000152669
CCNH	1753.76	0.13944	0.102011	1.36691	0.171654	0.373746	CCNH	902	ENSG00000134480
CCNI	13676.5	-0.0869132	0.0576737	-1.50698	0.131816	0.316892	CCNI	10983	ENSG00000118816
CCNJ	4265.24	0.264112	0.0602583	4.38299	1.17062e-05	0.000247524	CCNJ	54619	ENSG00000107443
CCNK	1478.77	-0.406108	0.1893	-2.14531	0.0319279	0.121538	CCNK	8812	ENSG00000090061
SAP18	16401.8	0.189514	0.0844912	2.243	0.0248967	0.102542	SAP18	10284	ENSG00000150459
NCKAP1	11449.9	0.101569	0.0750961	1.35252	0.176208	0.379947	NCKAP1	10787	ENSG00000061676
JMY	3206.08	-0.131659	0.0974852	-1.35055	0.17684	0.380801	JMY	133746	ENSG00000152409
INVS	930.094	-0.162098	0.090491	-1.79131	0.0732428	0.21607	INVS	27130	ENSG00000119509
RPL9P9	635.636	-0.162716	0.300642	-0.54123	0.588349	0.774475	RPL9P9	NA	NA
RPL9P5	1.43853	-0.363383	1.51929	-0.23918	0.810966	NA	RPL9P5	100129179	NA
RPL9P7	1663.58	0.286154	0.191686	1.49283	0.135483	0.321767	RPL9P7	6126	ENSG00000238103
RPL9P3	1.83056	-1.41763	1.35439	-1.04669	0.295241	NA	RPL9P3	641616	ENSG00000240392
CDC25C	2344.17	0.0933087	0.0723724	1.28929	0.197299	0.408297	CDC25C	995	ENSG00000158402
CDC25B	3694.49	-0.0605115	0.0717143	-0.843785	0.398789	0.624737	CDC25B	994	ENSG00000101224
GK-AS1	14.5275	0.026511	0.480299	0.0551968	0.955982	0.981849	GK-AS1	100873902	NA
UAP1	4049.54	0.101502	0.0684459	1.48296	0.138085	0.325601	UAP1	6675	ENSG00000117143
TMPRSS12	1.57186	1.05379	1.73507	0.607344	0.543623	NA	TMPRSS12	283471	ENSG00000186452
TMPRSS13	30.6829	-0.0945419	0.416411	-0.22704	0.820393	0.916305	TMPRSS13	84000	ENSG00000137747
ZNF827	982.326	-0.328467	0.139023	-2.36268	0.0181431	0.0814033	ZNF827	152485	ENSG00000151612
LRIG3	1886.91	-0.145236	0.0629483	-2.30723	0.0210419	0.0906218	LRIG3	121227	ENSG00000139263
LRIG2	1788.45	0.0385901	0.0877543	0.439752	0.660117	0.820481	LRIG2	9860	ENSG00000198799
LRIG1	2873.02	-0.174194	0.0869736	-2.00284	0.0451942	0.15497	LRIG1	26018	ENSG00000144749
RSPH10B2	24.7807	0.250062	0.516034	0.484585	0.627971	0.799655	RSPH10B2	728194	ENSG00000169402
A1CF	20.7008	1.0767	0.521734	2.06369	0.0390473	0.139942	A1CF	29974	ENSG00000148584
ITPR1-DT	17.9327	-0.997001	0.420867	-2.36892	0.0178402	0.0804164	ITPR1-DT	100996539	NA
POT1	2486.71	-0.00381534	0.0685234	-0.0556794	0.955597	0.981613	POT1	25913	ENSG00000128513
CTD-3091F23.1	18.0702	0.270977	0.438021	0.618641	0.536153	0.737103	CTD-3091F23.1	NA	NA
CD302	137.011	0.143185	0.177716	0.805691	0.420421	0.643176	CD302	9936	ENSG00000241399
ANKFN1	5.93212	-0.166412	0.715225	-0.232672	0.816016	NA	ANKFN1	162282	ENSG00000153930
AL022393.9	83.3341	-0.538307	0.221582	-2.42939	0.0151244	0.0711962	AL022393.9	NA	NA
CLHC1	454.96	-0.0372748	0.108073	-0.344905	0.730166	0.864384	CLHC1	130162	ENSG00000162994
MATN1-AS1	54.1855	-0.343116	0.274777	-1.2487	0.211773	0.427107	MATN1-AS1	100129196	ENSG00000186056
yR211F11.2	0.917586	0.0174919	2.38384	0.00733772	0.994145	NA	yR211F11.2	NA	NA
RP4-790G17.7	6.28856	-0.828434	0.77516	-1.06873	0.285193	NA	RP4-790G17.7	NA	NA
TMPO-AS1	549.805	0.0623813	0.0899224	0.693724	0.487856	0.699787	TMPO-AS1	100128191	ENSG00000257167
EIF3KP1	2.82684	-0.530504	1.00901	-0.525766	0.599051	NA	EIF3KP1	134505	ENSG00000175749
CLPTM1L	2959.49	-0.0618963	0.164721	-0.375764	0.707092	0.8502	CLPTM1L	81037	ENSG00000049656
RP11-376O6.2	11.7788	0.763717	0.617252	1.23729	0.215981	NA	RP11-376O6.2	NA	NA
CERT1	2509.97	-0.0718151	0.0718634	-0.999327	0.317636	0.544872	CERT1	10087	ENSG00000113163
RP11-95I16.2	1.19775	0.895614	1.90021	0.471324	0.637409	NA	RP11-95I16.2	NA	NA
RP11-2A1.2	5.25347	0.789317	0.868092	0.909256	0.363215	NA	RP11-2A1.2	NA	NA
PIAS2	1852.21	0.115884	0.0626266	1.85039	0.0642572	0.196947	PIAS2	9063	ENSG00000078043
PIAS3	1314.05	-0.494108	0.0941621	-5.24742	1.5424e-07	5.56065e-06	PIAS3	10401	ENSG00000131788
PIAS1	2769.2	-0.335627	0.0803221	-4.17852	2.93418e-05	0.000542503	PIAS1	8554	ENSG00000033800
PIAS4	3399.05	-0.03554	0.0767751	-0.46291	0.643429	0.809682	PIAS4	51588	ENSG00000105229
TEX38	5.30012	-0.962614	0.738812	-1.30292	0.192602	NA	TEX38	374973	ENSG00000186118
ZNF316	3361.43	-0.561562	0.0989297	-5.67637	1.37579e-08	6.61743e-07	ZNF316	100131017	ENSG00000205903
ZNF317	4504.22	0.0687781	0.0796927	0.863041	0.388115	0.61536	ZNF317	57693	ENSG00000130803
ZNF319	1022.74	0.00231078	0.0949541	0.0243357	0.980585	0.991806	ZNF319	57567	ENSG00000166188
RP4-635E18.7	90.1092	-0.435084	0.233771	-1.86116	0.0627222	0.1936	RP4-635E18.7	NA	NA
TEX30	1086.37	0.535959	0.0925704	5.78974	7.04957e-09	3.64328e-07	TEX30	93081	ENSG00000151287
PIFO	93.4316	-0.78955	0.222185	-3.55356	0.00038005	0.00436756	PIFO	128344	ENSG00000173947
RP11-443B7.1	3.07763	0.529054	0.851532	0.621297	0.534404	NA	RP11-443B7.1	NA	NA
RP11-45B20.6	1.1929	2.46047	2.0408	1.20564	0.227955	NA	RP11-45B20.6	NA	NA
SAE1	21354	0.290287	0.0527874	5.49916	3.81605e-08	1.6442e-06	SAE1	10055	ENSG00000142230
RP11-800A18.3	2.70702	0.942777	1.19653	0.787927	0.43074	NA	RP11-800A18.3	NA	NA
CICP9	2.24805	0.0503199	1.0637	0.0473066	0.962269	NA	CICP9	100420293	NA
CICP5	7.94127	-0.703179	0.756209	-0.929873	0.352437	NA	CICP5	730978	NA
CICP3	3.70002	-4.42614	1.50523	-2.94051	0.0032767	NA	CICP3	100132630	NA
OTOGL	9.08193	1.30564	0.649542	2.01009	0.0444222	NA	OTOGL	283310	ENSG00000165899
AP4M1	585.443	-0.017459	0.104331	-0.167343	0.8671	0.938325	AP4M1	9179	ENSG00000221838
RUNDC3A-AS1	100.333	-0.146162	0.233111	-0.627006	0.530656	0.732297	RUNDC3A-AS1	101926996	NA
RP11-115D19.4	1.0261	1.29036	1.64217	0.785764	0.432006	NA	RP11-115D19.4	NA	NA
AC000089.3	171.548	-0.0296209	0.174804	-0.169452	0.865441	0.937948	AC000089.3	NA	NA
RP11-72O13.2	0.888418	-0.964397	1.82618	-0.528095	0.597433	NA	RP11-72O13.2	NA	NA
AC007319.1	11.821	-0.755383	0.537627	-1.40503	0.160012	NA	AC007319.1	NA	NA
PIF1	484.87	0.0398344	0.132522	0.300588	0.763729	0.883485	PIF1	80119	ENSG00000140451
SDHA	848.272	-0.0451399	0.110915	-0.406976	0.684026	0.83552	SDHA	6389	ENSG00000073578
RP11-115D19.1	8.67599	-0.522021	0.822592	-0.634604	0.525686	NA	RP11-115D19.1	NA	NA
SDHC	7167.71	0.287211	0.0742291	3.86925	0.000109171	0.00158079	SDHC	6391	ENSG00000143252
SDHB	9314.26	0.233403	0.104378	2.23614	0.0253424	0.103896	SDHB	6390	ENSG00000117118
SDHD	4057.97	0.183532	0.0985795	1.86176	0.0626365	0.193463	SDHD	6392	ENSG00000204370
RP11-379K22.3	1.4164	2.20738	1.79553	1.22937	0.218933	NA	RP11-379K22.3	NA	NA
CTD-2206G10.2	0.795773	0.934218	2.38786	0.391236	0.695623	NA	CTD-2206G10.2	NA	NA
RGPD5	265.085	0.659785	0.520359	1.26794	0.204819	0.418424	RGPD5	84220	ENSG00000015568
CENPS-CORT	349.464	0.147824	0.111899	1.32104	0.186487	0.39445	CENPS-CORT	100526739	ENSG00000251503
XACT	5.40034	-0.547006	0.764618	-0.715398	0.474363	NA	XACT	105463123	NA
RP11-144G7.4	14.0302	0.69747	0.585366	1.19151	0.233454	0.452832	RP11-144G7.4	NA	NA
RP11-144G7.2	1.1293	0.0175025	2.19717	0.00796592	0.993644	NA	RP11-144G7.2	NA	NA
MSC-AS1	33.0389	0.0396228	0.339728	0.116631	0.907153	0.959022	MSC-AS1	100132891	ENSG00000235531
TNXA	10.182	-1.14566	0.836766	-1.36916	0.17095	NA	TNXA	7146	NA
RGPD8	666.125	-0.0470439	0.128042	-0.367409	0.713314	0.853642	RGPD8	727851	ENSG00000169629
DLG1	2299.74	-0.271702	0.0921091	-2.94978	0.00317995	0.0224865	DLG1	1739	ENSG00000075711
DLG3	4253.97	-0.0151019	0.0580736	-0.260047	0.794828	0.902055	DLG3	1741	ENSG00000082458
DLG2	88.1538	-0.0181571	0.19819	-0.0916145	0.927004	0.969073	DLG2	1740	ENSG00000150672
DLG5	0.532336	0.979102	4.23172	0.231372	0.817025	NA	DLG5	9231	ENSG00000151208
DLG4	594.852	-0.0663679	0.10171	-0.65252	0.514066	0.720563	DLG4	1742	ENSG00000132535
LINC01269	4.99317	0.513762	0.836246	0.614367	0.538973	NA	LINC01269	103695436	ENSG00000258689
SMG8	4303.11	0.19145	0.0666898	2.87075	0.00409493	0.0272509	SMG8	55181	ENSG00000167447
FAM114A1	385.935	-0.51736	0.129567	-3.99299	6.52459e-05	0.00102661	FAM114A1	92689	ENSG00000197712
GRWD1	8308.04	0.0906845	0.0778116	1.16544	0.243842	0.464771	GRWD1	83743	ENSG00000105447
FAM114A2	2154.22	-0.182165	0.0616698	-2.95389	0.003138	0.0222546	FAM114A2	10827	ENSG00000055147
LHB	36.7264	0.123835	0.306203	0.404422	0.685903	0.836584	LHB	3972	ENSG00000104826
IFNE	1.52534	-0.36991	1.44962	-0.255177	0.798586	NA	IFNE	338376	ENSG00000184995
RP11-249L21.6	20.7953	-1.4894	0.416528	-3.57574	0.000349238	0.00408914	RP11-249L21.6	NA	NA
GMIP	531.309	-0.264679	0.112417	-2.35444	0.0185507	0.0827138	GMIP	51291	ENSG00000089639
CCDC200	4.73442	-0.387855	1.05005	-0.369367	0.711854	NA	CCDC200	100874261	ENSG00000236383
R3HCC1L	2315.31	0.102285	0.06732	1.51938	0.128667	0.312142	R3HCC1L	27291	ENSG00000166024
ADRA1B	46.6632	-0.0884819	0.315447	-0.280497	0.779096	0.892524	ADRA1B	147	ENSG00000170214
RN7SL809P	17.1313	-0.501726	0.439826	-1.14074	0.253979	0.476132	RN7SL809P	106479516	ENSG00000241217
ADRA1D	5.69531	-0.482871	0.931545	-0.518355	0.604211	NA	ADRA1D	146	ENSG00000171873
MIR4505	1.07846	2.87682	2.12578	1.3533	0.175959	NA	MIR4505	100616158	ENSG00000264741
FAM95B1	3.0991	-0.659744	1.04533	-0.631133	0.527953	NA	FAM95B1	100133036	ENSG00000223839
RP11-53O19.3	259.164	-0.397002	0.150839	-2.63196	0.00848928	0.0466923	RP11-53O19.3	NA	NA
CWC15	5360.17	0.358783	0.114606	3.13058	0.0017446	0.014149	CWC15	51503	ENSG00000150316
CAPZB	11459.4	0.0207729	0.066443	0.312642	0.754553	0.877519	CAPZB	832	ENSG00000077549
RNU5A-4P	1.02339	-0.875127	2.17763	-0.401871	0.687779	NA	RNU5A-4P	100873870	ENSG00000252397
CTD-2619J13.9	26.2751	-0.911916	0.389558	-2.3409	0.0192374	0.0849209	CTD-2619J13.9	NA	NA
CTD-2619J13.8	26.9586	0.121402	0.384244	0.315951	0.75204	0.875855	CTD-2619J13.8	NA	NA
LINC01882	3.26958	-0.817684	1.21792	-0.671377	0.501981	NA	LINC01882	100996324	NA
CTD-2619J13.5	11.0126	-0.240685	0.560823	-0.429164	0.667804	NA	CTD-2619J13.5	NA	NA
LINC01881	158.032	0.181365	0.202744	0.894555	0.371025	0.599116	LINC01881	728323	NA
RP11-681L4.2	6.33696	0.729191	0.778952	0.936118	0.349213	NA	RP11-681L4.2	NA	NA
TEX37	1.33535	-0.858423	1.80368	-0.475929	0.634125	NA	TEX37	200523	ENSG00000172073
AHSA1	11434.9	0.113739	0.0715474	1.5897	0.111903	0.285517	AHSA1	10598	ENSG00000100591
RP11-698F20.3	1.00502	0.979269	2.07775	0.471312	0.637418	NA	RP11-698F20.3	NA	NA
SPP1	3.83078	-0.540344	1.07349	-0.503353	0.614716	NA	SPP1	6696	ENSG00000118785
TOMM6	2.85575	0.0627509	1.05575	0.0594375	0.952604	NA	TOMM6	100188893	ENSG00000214736
GLMP	1990.43	0.122723	0.0759753	1.6153	0.106246	0.275387	GLMP	112770	ENSG00000198715
TOMM7	8276.62	0.364118	0.120348	3.02553	0.00248197	0.0187277	TOMM7	54543	ENSG00000196683
RP11-408N14.1	1.80056	-1.02777	1.44759	-0.709986	0.477713	NA	RP11-408N14.1	NA	NA
AC003092.1	1.74117	-2.05236	1.45149	-1.41397	0.157372	NA	AC003092.1	NA	NA
TOMM5	13.1293	0.163236	0.484974	0.336586	0.736429	0.867605	TOMM5	401505	ENSG00000175768
RP1-130G2.1	2.42934	-0.332923	1.31499	-0.253176	0.800132	NA	RP1-130G2.1	NA	NA
GLMN	2336.95	0.292696	0.085053	3.44134	0.00057885	0.00608341	GLMN	11146	ENSG00000174842
GSTO2	342.065	-0.100456	0.13087	-0.767603	0.442723	0.662329	GSTO2	119391	ENSG00000065621
GSTO1	7185.67	0.304051	0.110786	2.74449	0.00606057	0.0365175	GSTO1	9446	ENSG00000148834
TEX35	0.742886	1.07737	2.0344	0.529577	0.596405	NA	TEX35	84066	ENSG00000240021
TTC33	2059.81	0.0357704	0.097892	0.365407	0.714808	0.854252	TTC33	23548	ENSG00000113638
TTC32	539.902	-0.0664379	0.132867	-0.500032	0.617052	0.792769	TTC32	130502	ENSG00000183891
TTC31	1242.28	0.0927909	0.0906549	1.02356	0.306042	0.533056	TTC31	64427	ENSG00000115282
HS3ST3B1	592.742	0.0338675	0.0929892	0.364209	0.715702	0.854953	HS3ST3B1	9953	ENSG00000125430
SEMA3B-AS1	19.3966	-0.677419	0.388356	-1.74433	0.0811021	0.230946	SEMA3B-AS1	101928931	ENSG00000232352
TTC38	2674.07	0.153282	0.0659427	2.32447	0.0201002	0.0876346	TTC38	55020	ENSG00000075234
RP13-93L13.1	0.741741	-0.675662	1.89947	-0.355711	0.722057	NA	RP13-93L13.1	NA	NA
QPCTL	1020.04	-0.0523634	0.111648	-0.469005	0.639066	0.806752	QPCTL	54814	ENSG00000011478
RP11-48B3.3	117.774	-0.901785	0.219529	-4.10781	3.9943e-05	0.00069425	RP11-48B3.3	NA	NA
RP11-48B3.5	28.7504	-0.198548	0.388687	-0.510816	0.60948	0.787618	RP11-48B3.5	NA	NA
HMGB2	33439.9	0.200047	0.0923189	2.16691	0.0302414	0.116899	HMGB2	3148	ENSG00000164104
HMGB1	42392.8	-0.00814668	0.0710384	-0.11468	0.908699	0.959608	HMGB1	3146	ENSG00000189403
PPIAP35	1.98912	0.330747	1.44049	0.229607	0.818397	NA	PPIAP35	128192	NA
FRMPD4	37.3431	-0.172928	0.337877	-0.511809	0.608785	0.787505	FRMPD4	9758	ENSG00000169933
CTC-448F2.8	5.39722	-1.70673	0.958868	-1.77994	0.075085	NA	CTC-448F2.8	NA	NA
FRMPD1	54.0332	-0.00293541	0.265224	-0.0110676	0.991169	0.996699	FRMPD1	22844	ENSG00000070601
FRMPD3	280.252	-0.38621	0.172892	-2.23382	0.0254952	0.104315	FRMPD3	84443	ENSG00000147234
FRMPD2	2.86333	0.922334	1.11969	0.823738	0.410088	NA	FRMPD2	143162	ENSG00000170324
RDM1P2	5.83326	-1.36655	0.701141	-1.94904	0.051291	NA	RDM1P2	112577466	ENSG00000266497
FYCO1	1902.38	0.0262858	0.133922	0.196277	0.844394	0.92832	FYCO1	79443	ENSG00000163820
CTC-448F2.6	13.6184	-0.155782	0.568754	-0.2739	0.784161	0.895155	CTC-448F2.6	NA	NA
CTC-448F2.4	2.87493	-1.09926	1.07794	-1.01978	0.307833	NA	CTC-448F2.4	NA	NA
STAG3L5P-PVRIG2P-PILRB	50.7923	0.30154	0.234114	1.28801	0.197744	0.408957	STAG3L5P-PVRIG2P-PILRB	101752399	ENSG00000272752
GEMIN8	850.963	-0.0307756	0.0805211	-0.382206	0.702309	0.847363	GEMIN8	54960	ENSG00000046647
GEMIN2	3822.75	0.112261	0.0943742	1.18953	0.234231	0.4533	GEMIN2	8487	ENSG00000092208
GTF2H2C	337.621	-0.424175	0.343195	-1.23596	0.216474	0.432459	GTF2H2C	728340	ENSG00000183474
ENHO	590.874	0.107935	0.131445	0.821139	0.411567	0.63529	ENHO	375704	ENSG00000168913
GEMIN6	2644.58	0.455563	0.0933141	4.88204	1.04997e-06	3.0635e-05	GEMIN6	79833	ENSG00000152147
GEMIN7	103.824	0.192234	0.168332	1.14199	0.253459	0.47559	GEMIN7	79760	ENSG00000142252
GEMIN4	7123.31	0.132112	0.0578174	2.28498	0.022314	0.0945292	GEMIN4	50628	ENSG00000179409
GEMIN5	7165.45	0.000291617	0.0796145	0.00366286	0.997077	0.998741	GEMIN5	25929	ENSG00000082516
BPIFC	6.68025	-0.700357	0.804742	-0.870289	0.384143	NA	BPIFC	254240	ENSG00000184459
KRBA1	1668.96	-0.217001	0.0832761	-2.6058	0.00916596	0.0495171	KRBA1	84626	ENSG00000133619
KIF9-AS1	202.451	-0.210048	0.128838	-1.63033	0.103032	0.269501	KIF9-AS1	285352	NA
KRBA2	255.138	-0.369456	0.131903	-2.80096	0.00509503	0.0321868	KRBA2	124751	ENSG00000184619
LARP1B	2375.25	-0.0879547	0.0581033	-1.51376	0.130085	0.314484	LARP1B	55132	ENSG00000138709
MCRS1	6235.64	0.139639	0.081549	1.71233	0.0868362	0.241126	MCRS1	10445	ENSG00000187778
SNORD3G	1.8588	2.94215	1.59304	1.84687	0.0647654	NA	SNORD3G	109616984	ENSG00000199666
SNORD3C	15.3755	1.04467	0.487622	2.14237	0.0321633	0.122083	SNORD3C	780853	NA
SNORD3A	129.387	0.64371	0.210194	3.06245	0.00219534	0.0169419	SNORD3A	780851	NA
AC092835.2	160.153	-0.0381473	0.33356	-0.114364	0.908949	0.959608	AC092835.2	NA	NA
STX17-AS1	39.4076	0.535727	0.33098	1.61861	0.105531	0.273825	STX17-AS1	NA	NA
STEEP1	3853.97	0.225202	0.0916204	2.45799	0.0139716	0.0670859	STEEP1	63932	ENSG00000018610
PAN3-AS1	51.8389	0.421973	0.2745	1.53724	0.124233	0.305158	PAN3-AS1	100288730	NA
RN7SL825P	5.31119	0.896621	0.895242	1.00154	0.316566	NA	RN7SL825P	107080654	ENSG00000239731
KIF18A	2261.22	-0.0700216	0.0733415	-0.954734	0.339712	0.567038	KIF18A	81930	ENSG00000121621
KIF18B	4752.25	-0.469776	0.0659638	-7.12173	1.06584e-12	1.04078e-10	KIF18B	146909	ENSG00000186185
ZSCAN16-AS1	281.826	0.197888	0.136273	1.45215	0.14646	0.337886	ZSCAN16-AS1	100129195	ENSG00000269293
RP11-547D24.1	2.36881	-1.79249	1.49515	-1.19886	0.230581	NA	RP11-547D24.1	NA	NA
AC073254.1	43.3844	0.12955	0.270928	0.47817	0.632529	0.802829	AC073254.1	NA	NA
PPP1R37	2466.64	0.338034	0.0867199	3.898	9.69907e-05	0.00143107	PPP1R37	284352	ENSG00000104866
RP11-136I14.5	6.33989	-0.724275	0.928247	-0.780261	0.435237	NA	RP11-136I14.5	NA	NA
RP11-490D19.8	1.68604	-0.497974	1.44868	-0.343744	0.731039	NA	RP11-490D19.8	NA	NA
RP11-736E3.1	1.00806	-0.908464	1.98806	-0.45696	0.6477	NA	RP11-736E3.1	NA	NA
RP11-736E3.3	1.05091	-0.742707	1.68845	-0.439875	0.660028	NA	RP11-736E3.3	NA	NA
MYL12BP1	40.5975	0.0549099	0.302598	0.181462	0.856005	0.933625	MYL12BP1	645094	NA
RP11-700H6.1	1.96254	-1.44761	1.72011	-0.84158	0.400023	NA	RP11-700H6.1	NA	NA
PPIAP33	2.09679	1.31662	1.53373	0.858442	0.390648	NA	PPIAP33	392285	NA
TGM2	304.617	-0.0684251	0.147132	-0.465059	0.641889	0.80861	TGM2	7052	ENSG00000198959
TGM4	20.6809	-1.10838	0.42278	-2.62165	0.00875052	0.0477506	TGM4	7047	ENSG00000163810
SMG5	17359.8	0.188776	0.06186	3.05167	0.00227574	0.0174515	SMG5	23381	ENSG00000198952
NUDT16L2P	4.37469	-0.450553	1.02048	-0.441512	0.658842	NA	NUDT16L2P	152195	ENSG00000246082
RP11-417N10.5	1.4507	-0.344909	1.25249	-0.27538	0.783025	NA	RP11-417N10.5	NA	NA
RP11-417N10.3	1.19009	-3.70521	1.8629	-1.98895	0.0467071	NA	RP11-417N10.3	NA	NA
EIF3H	18712.3	0.0619484	0.0649874	0.953236	0.34047	0.567745	EIF3H	8667	ENSG00000147677
EIF3I	19470.5	0.0172598	0.0870265	0.198328	0.842788	0.927721	EIF3I	8668	ENSG00000084623
EIF3J	7420.97	0.142831	0.0614286	2.32516	0.0200636	0.0875338	EIF3J	8669	ENSG00000104131
EIF3K	9790.31	0.218017	0.0980868	2.22269	0.0262366	0.106348	EIF3K	27335	ENSG00000178982
EIF3L	11835.9	0.176903	0.0679657	2.60283	0.00924586	0.0497929	EIF3L	51386	ENSG00000100129
EIF3M	16156.4	0.19142	0.0894452	2.14008	0.0323483	0.12258	EIF3M	10480	ENSG00000149100
EIF3A	38372.5	-0.368288	0.0746981	-4.93035	8.20811e-07	2.44257e-05	EIF3A	8661	ENSG00000107581
EIF3B	29250.1	0.199174	0.0627818	3.17248	0.00151141	0.0127583	EIF3B	8662	ENSG00000106263
EIF3C	3761.19	0.329775	0.123637	2.66728	0.0076467	0.0432872	EIF3C	8663	ENSG00000184110
EIF3D	24844.1	-0.22173	0.0637646	-3.47732	0.000506455	0.00548834	EIF3D	8664	ENSG00000100353
EIF3E	29783.3	0.25499	0.0798156	3.19474	0.00139955	0.0120071	EIF3E	3646	ENSG00000104408
EIF3F	11466.8	-0.0733597	0.0775446	-0.946031	0.344133	0.571554	EIF3F	8665	ENSG00000175390
EIF3G	12377.5	0.184137	0.0882559	2.0864	0.0369428	0.134458	EIF3G	8666	ENSG00000130811
MKKS	1147.2	0.35431	0.080019	4.42782	9.51909e-06	0.000205985	MKKS	8195	ENSG00000125863
NOL10	4034.28	-0.288854	0.0656119	-4.40246	1.0703e-05	0.000228299	NOL10	79954	ENSG00000115761
NOL12	156.217	-0.0538176	0.170826	-0.315044	0.752728	0.876342	NOL12	79159	ENSG00000273899
SMG7	6943.58	-0.0307949	0.106239	-0.289865	0.77192	0.888563	SMG7	9887	ENSG00000116698
BARD1	2198.45	0.0558686	0.0996388	0.560712	0.574994	0.765301	BARD1	580	ENSG00000138376
TOP3BP1	4.60792	-0.737163	0.913384	-0.807068	0.419627	NA	TOP3BP1	23751	NA
RP1-47M23.3	1.01698	0.757796	1.9449	0.389632	0.696809	NA	RP1-47M23.3	NA	NA
RNA5SP78	2.93356	-1.19232	1.0541	-1.13113	0.258001	NA	RNA5SP78	100873312	ENSG00000201492
RNU6-1318P	1.17753	-0.944299	2.1581	-0.43756	0.661705	NA	RNU6-1318P	106480141	ENSG00000202259
RP11-370A5.1	19.419	1.11456	0.467173	2.38577	0.0170436	0.0776534	RP11-370A5.1	NA	NA
RP11-370A5.2	11.6435	0.486753	0.578793	0.840979	0.40036	NA	RP11-370A5.2	NA	NA
INPP5E	1782.72	-0.222483	0.0839627	-2.64979	0.0080542	0.0449352	INPP5E	56623	ENSG00000148384
LINC02217	1.39425	-1.71254	1.56094	-1.09712	0.272588	NA	LINC02217	101929544	ENSG00000248455
LINC02212	2.56147	-2.46409	1.35359	-1.82042	0.0686954	NA	LINC02212	101929412	ENSG00000249396
LINC02213	1.08311	-1.87555	1.90386	-0.985128	0.324561	NA	LINC02213	389273	ENSG00000249160
LINC02210	14.1136	0.343654	0.618291	0.555813	0.578339	0.766812	LINC02210	147081	ENSG00000204650
LINC02211	8.56938	0.673986	0.618767	1.08924	0.276048	NA	LINC02211	105374693	NA
RP11-321N4.4	1.13659	-1.72942	1.61275	-1.07234	0.283565	NA	RP11-321N4.4	NA	NA
RN7SL678P	1.31791	-2.54614	1.70423	-1.49401	0.135172	NA	RN7SL678P	106481108	ENSG00000263969
SH3TC2	5.48726	-0.55902	0.787762	-0.709631	0.477933	NA	SH3TC2	79628	ENSG00000169247
AP000692.9	5.70643	-0.846734	0.837525	-1.011	0.312018	NA	AP000692.9	NA	NA
TBC1D3P1-DHX40P1	3.75849	0.270347	0.924814	0.292326	0.770037	NA	TBC1D3P1-DHX40P1	653645	ENSG00000267104
MYCBPAP	22.0928	0.471847	0.42188	1.11844	0.26338	0.487336	MYCBPAP	84073	ENSG00000136449
RNU6-118P	3.62955	0.174041	0.909794	0.191297	0.848293	NA	RNU6-118P	106479618	ENSG00000252361
LL0XNC01-7P3.1	134.861	0.00688657	0.19918	0.0345746	0.972419	0.987679	LL0XNC01-7P3.1	NA	NA
TUBD1	1257.46	-0.267637	0.0749403	-3.57134	0.000355162	0.00413608	TUBD1	51174	ENSG00000108423
MRNIP	983.358	0.111322	0.107448	1.03606	0.300176	0.526399	MRNIP	51149	ENSG00000161010
RP11-421A16.1	10.6678	0.878817	0.56819	1.5467	0.121936	NA	RP11-421A16.1	NA	NA
CTD-2545H1.2	6.30065	-1.85232	0.829467	-2.23315	0.0255392	NA	CTD-2545H1.2	NA	NA
MSANTD4	1360.19	0.228993	0.0792224	2.89051	0.00384622	0.0259603	MSANTD4	84437	ENSG00000170903
RP11-352J13.1	5.45486	0.641222	0.797508	0.804033	0.421378	NA	RP11-352J13.1	NA	NA
PPP1R14BP2	1.16138	-0.880531	1.79993	-0.489203	0.624698	NA	PPP1R14BP2	729406	NA
PPP1R14BP3	683.177	0.210607	0.133981	1.57191	0.115971	0.291834	PPP1R14BP3	100507617	NA
RP11-843P14.2	36.2571	-0.73788	0.3405	-2.16705	0.0302313	0.116883	RP11-843P14.2	NA	NA
SDSL	559.734	0.417294	0.156254	2.67062	0.00757118	0.0429808	SDSL	113675	ENSG00000139410
CDC27P1	2.58204	-0.571037	1.0592	-0.539123	0.589802	NA	CDC27P1	647696	NA
RNU6-45P	7.63651	-0.961024	0.669148	-1.43619	0.150948	NA	RNU6-45P	100873759	ENSG00000207200
LINC01740	1.17949	-0.924012	1.83218	-0.504323	0.614034	NA	LINC01740	101929565	ENSG00000228067
RP11-351M8.1	1.09773	1.02238	1.81946	0.561912	0.574176	NA	RP11-351M8.1	NA	NA
ISX	1.21006	-0.448606	1.52632	-0.293913	0.768824	NA	ISX	91464	ENSG00000175329
TNIP2	1944.87	0.220103	0.0814815	2.70127	0.00690758	0.040348	TNIP2	79155	ENSG00000168884
RPL7AP6	2342.74	0.172235	0.119635	1.43966	0.149962	0.343033	RPL7AP6	326310	ENSG00000242071
CDKN2B-AS1	300.429	0.232458	0.175834	1.32203	0.186158	0.394011	CDKN2B-AS1	100048912	ENSG00000240498
RP11-823P9.3	3.12837	-0.136904	1.00543	-0.136164	0.891692	NA	RP11-823P9.3	NA	NA
DBF4B	1646.59	0.102872	0.0940126	1.09424	0.273851	0.497925	DBF4B	80174	ENSG00000161692
DNAJB9	794.272	-0.260705	0.103198	-2.52625	0.0115288	0.0583252	DNAJB9	4189	ENSG00000128590
DNAJB2	2817.48	0.010387	0.0959484	0.108257	0.913792	0.961768	DNAJB2	3300	ENSG00000135924
DNAJB1	7094.03	-0.142805	0.0502295	-2.84305	0.00446834	0.0290908	DNAJB1	3337	ENSG00000132002
ERCC6L	3721.46	0.182361	0.0523224	3.48533	0.000491523	0.00535085	ERCC6L	54821	ENSG00000186871
DNAJB7	84.4161	-0.216363	0.195303	-1.10783	0.267936	0.491924	DNAJB7	150353	ENSG00000172404
DNAJB6	11933.4	-0.326613	0.0397287	-8.22108	2.01684e-16	3.29338e-14	DNAJB6	10049	ENSG00000105993
DNAJB5	553.544	-0.00730409	0.0894892	-0.0816198	0.934949	0.972535	DNAJB5	25822	ENSG00000137094
DNAJB4	1112.33	0.200584	0.0919835	2.18065	0.0292095	0.114435	DNAJB4	11080	ENSG00000162616
GPATCH11	2506.89	-0.13672	0.0822879	-1.66148	0.0966167	0.257432	GPATCH11	253635	ENSG00000152133
AMDHD2	630.004	0.213352	0.124323	1.71611	0.0861415	0.239883	AMDHD2	51005	ENSG00000162066
GOLPH3-DT	180.208	0.0178389	0.162943	0.109479	0.912822	0.961333	GOLPH3-DT	118597838	NA
AP001350.4	34.0143	-0.513305	0.351626	-1.45981	0.144343	0.334646	AP001350.4	NA	NA
RP4-800G7.3	17.8083	0.134776	0.459941	0.293029	0.7695	0.88673	RP4-800G7.3	NA	NA
RP4-800G7.1	1.61805	0.818664	1.46159	0.560117	0.5754	NA	RP4-800G7.1	NA	NA
DIDO1	6730.82	0.166718	0.0944289	1.76554	0.077473	0.22376	DIDO1	11083	ENSG00000101191
RP11-367N14.2	56.9738	-0.11015	0.295654	-0.372564	0.709473	0.85128	RP11-367N14.2	NA	NA
RP11-270M14.4	4.04549	-0.273115	0.829621	-0.329205	0.742001	NA	RP11-270M14.4	NA	NA
RAB24	2504.36	0.0949214	0.0896755	1.0585	0.289828	0.515281	RAB24	53917	ENSG00000169228
KLRC4-KLRK1	1.06856	0.603788	1.71672	0.351711	0.725055	NA	KLRC4-KLRK1	100528032	ENSG00000213809
GRIK1	29.1277	0.536394	0.351339	1.52672	0.126832	0.309234	GRIK1	2897	ENSG00000171189
GRIK2	26.2419	0.019447	0.386092	0.0503687	0.959829	0.982342	GRIK2	2898	ENSG00000164418
GRIK3	39.3872	0.967021	0.389318	2.48389	0.0129957	0.0635941	GRIK3	2899	ENSG00000163873
GRIK4	98.7647	0.0163658	0.188078	0.0870158	0.930659	0.970566	GRIK4	2900	ENSG00000149403
GRIK5	297.16	-0.46929	0.124594	-3.76657	0.000165508	0.00220874	GRIK5	2901	ENSG00000105737
__alignment_not_unique	4.42736e+06	0.00247177	0.063327	0.0390317	0.968865	0.986429	__alignment_not_unique	NA	NA
RNF149	2040.77	0.0433906	0.0623788	0.695599	0.48668	0.699128	RNF149	284996	ENSG00000163162
RP3-475N16.1	74.775	-0.29457	0.228719	-1.28791	0.197777	0.408982	RP3-475N16.1	NA	NA
RAB29	2403.27	-0.027545	0.0672625	-0.409515	0.682162	0.834063	RAB29	8934	ENSG00000117280
RNF141	2897.37	-0.207365	0.0666033	-3.11343	0.00184927	0.0147948	RNF141	50862	ENSG00000110315
RNF145	5424.98	0.231716	0.0496028	4.67142	2.9912e-06	7.58813e-05	RNF145	153830	ENSG00000145860
RP11-567I13.1	0.674052	1.60448	2.28677	0.701639	0.482905	NA	RP11-567I13.1	NA	NA
RP3-475N16.9	67.7996	0.0218254	0.221522	0.0985249	0.921515	0.965747	RP3-475N16.9	NA	NA
RNF146	1326.35	0.445582	0.0835695	5.33188	9.72035e-08	3.74031e-06	RNF146	81847	ENSG00000118518
RP11-343C2.10	2.3861	-1.74431	1.44437	-1.20767	0.227176	NA	RP11-343C2.10	NA	NA
GRSF1	8425.99	-0.0481364	0.0576812	-0.834524	0.403986	0.630137	GRSF1	2926	ENSG00000132463
CALU	15423.7	0.241579	0.0585641	4.12503	3.70691e-05	0.000656634	CALU	813	ENSG00000128595
CSTF3-DT	28.2469	-0.298852	0.339152	-0.881174	0.378223	0.606066	CSTF3-DT	338739	ENSG00000247151
RP11-596D21.1	2.16834	-2.11987	1.19591	-1.7726	0.0762946	NA	RP11-596D21.1	NA	NA
XCR1	5.65103	-1.05896	0.727284	-1.45605	0.145379	NA	XCR1	2829	ENSG00000173578
RP11-333E1.2	2.90357	0.590556	1.27495	0.463198	0.643223	NA	RP11-333E1.2	NA	NA
LL22NC01-132D12.3	2.0923	-2.043	1.22743	-1.66446	0.0960206	NA	LL22NC01-132D12.3	NA	NA
LL22NC01-132D12.4	46.4659	0.034431	0.3146	0.109444	0.91285	0.961333	LL22NC01-132D12.4	NA	NA
RP11-565D17.2	3.28689	-1.88623	1.08588	-1.73706	0.0823771	NA	RP11-565D17.2	NA	NA
XPR1	2653.49	-0.0583698	0.078963	-0.739204	0.459783	0.677341	XPR1	9213	ENSG00000143324
NFXL1	1991.97	-0.189081	0.0701437	-2.69562	0.00702578	0.0407751	NFXL1	152518	ENSG00000170448
GREM2	21.7306	-0.105443	0.445753	-0.236549	0.813006	0.911565	GREM2	64388	ENSG00000180875
RP11-29H20.2	1.12044	-0.918658	2.23866	-0.410361	0.681541	NA	RP11-29H20.2	NA	NA
GREM1	3.38804	0.500399	1.12882	0.443293	0.657554	NA	GREM1	26585	ENSG00000166923
RP1-20B11.2	5.21462	-2.3018	0.963635	-2.38866	0.01691	NA	RP1-20B11.2	NA	NA
PADI1	7.23286	-1.12891	0.646621	-1.74586	0.0808354	NA	PADI1	29943	ENSG00000142623
PADI3	39.1325	-0.229224	0.35622	-0.643489	0.519907	0.725049	PADI3	51702	ENSG00000142619
PADI2	348.848	-0.157891	0.149598	-1.05544	0.291225	0.516528	PADI2	11240	ENSG00000117115
PADI4	1.38655	0.0546022	1.46427	0.0372898	0.970254	NA	PADI4	23569	ENSG00000159339
LL22NC03-2H8.4	40.5462	-0.570097	0.34418	-1.65639	0.0976429	0.259455	LL22NC03-2H8.4	NA	NA
ZPLD1	1.11616	-0.405342	1.70254	-0.238081	0.811818	NA	ZPLD1	131368	ENSG00000170044
GSTP1	17024.6	0.265153	0.105429	2.515	0.0119032	0.0595679	GSTP1	2950	ENSG00000084207
ATP6V1C2	137.387	-0.115887	0.173252	-0.668892	0.503564	0.712329	ATP6V1C2	245973	ENSG00000143882
ATP6V1C1	5677.88	-0.37113	0.0658226	-5.63833	1.71705e-08	8.07888e-07	ATP6V1C1	528	ENSG00000155097
RP11-709A23.1	1.59468	0.924212	1.8686	0.494602	0.620881	NA	RP11-709A23.1	NA	NA
AC003075.4	19.7512	-0.756516	0.524515	-1.44232	0.149213	0.342004	AC003075.4	NA	NA
VPS37B	2332.12	0.150746	0.0904339	1.66692	0.0955305	0.255731	VPS37B	79720	ENSG00000139722
ZNF322P1	28.4868	-0.041483	0.380597	-0.108995	0.913207	0.961489	ZNF322P1	387328	NA
AOC4P	32.7501	0.893508	0.384864	2.32162	0.0202533	0.0881835	AOC4P	90586	ENSG00000260105
UNK	2215.14	0.0135156	0.0568086	0.237915	0.811947	0.910956	UNK	85451	ENSG00000132478
PPP1R3G	142.751	0.182989	0.186531	0.98101	0.326588	0.553786	PPP1R3G	648791	ENSG00000219607
PPP1R3F	291.126	-0.539499	0.149509	-3.60847	0.00030801	0.00370145	PPP1R3F	89801	ENSG00000049769
PPP1R3E	517.879	0.138845	0.100007	1.38835	0.165029	0.364497	PPP1R3E	90673	ENSG00000235194
PPP1R3D	488.45	-0.207144	0.101123	-2.04844	0.0405166	0.143462	PPP1R3D	5509	ENSG00000132825
PPP1R3C	364.941	0.466998	0.175624	2.65908	0.00783541	0.0440688	PPP1R3C	5507	ENSG00000119938
PPP1R3B	1003.84	-0.0180356	0.0800753	-0.225233	0.821798	0.917084	PPP1R3B	79660	ENSG00000173281
SYNE4	23.5673	0.201376	0.376907	0.534285	0.593145	0.777417	SYNE4	163183	ENSG00000181392
TNFRSF13C	226.007	-0.255225	0.156306	-1.63286	0.102499	0.26849	TNFRSF13C	115650	ENSG00000159958
NSG1	644.833	-0.10017	0.109421	-0.915462	0.359949	0.587775	NSG1	27065	ENSG00000168824
NSG2	7.30559	0.10571	0.711328	0.148609	0.881862	NA	NSG2	51617	ENSG00000170091
PPP2R3C	3945.31	0.331893	0.0766625	4.32928	1.49598e-05	0.000306968	PPP2R3C	55012	ENSG00000092020
RBX1P2	108.637	-0.241189	0.220131	-1.09566	0.273228	0.497378	RBX1P2	100500934	NA
PNPLA5	5.77069	-1.03927	0.788429	-1.31815	0.187453	NA	PNPLA5	150379	ENSG00000100341
NCKAP5	589.569	0.0537928	0.163761	0.328484	0.742545	0.871148	NCKAP5	344148	ENSG00000176771
YTHDC1	2348.77	0.7606	0.6227	1.22145	0.221914	0.439217	YTHDC1	91746	ENSG00000083896
IL6R-AS1	3.7611	-0.404609	1.04038	-0.388905	0.697347	NA	IL6R-AS1	101928101	ENSG00000228013
PPP1R36	26.8904	-0.13424	0.433161	-0.309908	0.756631	0.878989	PPP1R36	145376	ENSG00000165807
PPP1R32	90.9343	0.282563	0.235949	1.19756	0.231088	0.450055	PPP1R32	220004	ENSG00000162148
PPIAP52	1.17183	-0.747092	1.61191	-0.463484	0.643018	NA	PPIAP52	111082965	ENSG00000270606
PPIAP53	10.6451	-0.467094	0.589024	-0.792997	0.42778	NA	PPIAP53	649873	NA
ZBTB1	2051.84	0.0370337	0.0685018	0.540624	0.588767	0.774882	ZBTB1	22890	ENSG00000126804
INPP5A	1851.67	-0.0250328	0.0587517	-0.426079	0.670051	0.827068	INPP5A	3632	ENSG00000068383
INPP5B	1280.93	0.0639802	0.0717559	0.891638	0.372587	0.60059	INPP5B	3633	ENSG00000204084
INPP5D	23.085	0.184674	0.423641	0.43592	0.662895	0.822225	INPP5D	3635	ENSG00000168918
INPP5F	1178.94	-0.115437	0.0867865	-1.33013	0.183477	0.390122	INPP5F	22876	ENSG00000198825
INPP5J	773.22	-0.160231	0.102242	-1.56718	0.117073	0.293717	INPP5J	27124	ENSG00000185133
INPP5K	1430.52	0.165789	0.0692151	2.39528	0.0166078	0.0762988	INPP5K	51763	ENSG00000132376
PDLIM1P4	2.91715	0.169611	1.05122	0.161347	0.87182	NA	PDLIM1P4	100419185	ENSG00000249274
MSANTD1	27.2833	-0.409762	0.38224	-1.072	0.283719	0.508771	MSANTD1	345222	ENSG00000188981
MSANTD2	605.464	0.00470753	0.089448	0.0526287	0.958028	0.982075	MSANTD2	79684	ENSG00000120458
MSANTD3	1520.02	0.0787807	0.0751251	1.04866	0.294335	0.520026	MSANTD3	91283	ENSG00000066697
RPL13P5	71.105	-0.0302624	0.202811	-0.149214	0.881384	0.946236	RPL13P5	283345	ENSG00000240370
CNST	636.957	0.157275	0.0962476	1.63406	0.102246	0.268021	CNST	163882	ENSG00000162852
RP11-96D1.5	3.84573	-0.428876	1.03837	-0.413026	0.679587	NA	RP11-96D1.5	NA	NA
RNU6-780P	3.95348	-0.203128	0.862612	-0.23548	0.813836	NA	RNU6-780P	106481427	ENSG00000212332
RP11-443G13.2	1.73143	-0.0201419	1.33621	-0.0150739	0.987973	NA	RP11-443G13.2	NA	NA
RP11-443G13.4	4.20203	0.0119284	0.933074	0.0127839	0.9898	NA	RP11-443G13.4	NA	NA
AC092597.3	1.66746	-2.46385	1.61549	-1.52514	0.127223	NA	AC092597.3	NA	NA
RP11-96D1.6	12.4562	-0.897596	0.550008	-1.63197	0.102686	NA	RP11-96D1.6	NA	NA
VPS37D	475.35	0.142394	0.131889	1.07965	0.280299	0.50522	VPS37D	155382	ENSG00000176428
RNU6-312P	6.34568	0.351217	0.713909	0.491963	0.622745	NA	RNU6-312P	106479706	ENSG00000201499
VPS37A	1282.97	0.0882209	0.0708945	1.2444	0.213354	0.42874	VPS37A	137492	ENSG00000155975
RPL13P4	1.23669	-1.78601	1.70366	-1.04834	0.294481	NA	RPL13P4	654383	ENSG00000241890
HOMEZ	969.031	-0.0034534	0.0805557	-0.0428697	0.965805	0.985276	HOMEZ	57594	ENSG00000215271
AC025165.8	12.8556	1.29565	0.625127	2.07262	0.0382079	NA	AC025165.8	NA	NA
RP11-490B18.6	27.5883	0.907698	0.378929	2.39543	0.016601	0.0762986	RP11-490B18.6	NA	NA
RP11-387A1.5	21.398	-0.897785	0.447715	-2.00526	0.0449354	0.154409	RP11-387A1.5	NA	NA
RNU6-540P	1.0277	0.713348	1.55048	0.460082	0.645458	NA	RNU6-540P	106479806	ENSG00000207352
RP5-837J1.6	9.70211	-1.82358	0.678061	-2.68941	0.00715791	NA	RP5-837J1.6	NA	NA
RP5-837J1.1	1.52652	-3.79442	1.65281	-2.29573	0.0216911	NA	RP5-837J1.1	NA	NA
RP5-837J1.3	7.79547	-0.811686	0.625204	-1.29827	0.194193	NA	RP5-837J1.3	NA	NA
RP11-490B18.5	31.6923	0.506117	0.369164	1.37098	0.17038	0.372045	RP11-490B18.5	NA	NA
RP11-746P2.3	34.1649	-0.10747	0.336387	-0.319485	0.749359	0.874725	RP11-746P2.3	NA	NA
SFPQ	35553.5	-0.15013	0.0531644	-2.82388	0.00474457	0.0304581	SFPQ	6421	ENSG00000116560
AC025171.1	139.421	0.106082	0.216037	0.491033	0.623403	0.796919	AC025171.1	NA	NA
COL12A1	1385.96	0.0081975	0.179567	0.0456514	0.963588	0.984357	COL12A1	1303	ENSG00000111799
NUTF2P7	4.4528	0.0287621	0.896395	0.0320864	0.974403	NA	NUTF2P7	100287868	NA
RP11-48G14.3	6.53508	0.186184	0.68688	0.271058	0.786346	NA	RP11-48G14.3	NA	NA
CHIA	1.43422	1.49808	1.74799	0.857033	0.391426	NA	CHIA	27159	ENSG00000134216
MTND6P4	0.90991	-2.11287	2.24733	-0.940169	0.347131	NA	MTND6P4	106478943	ENSG00000249119
CARNMT1	1507.5	-0.329509	0.0807518	-4.08052	4.49347e-05	0.000762728	CARNMT1	138199	ENSG00000156017
RBM8A	13235.4	0.151872	0.0619147	2.45292	0.0141701	0.0677346	RBM8A	9939	ENSG00000265241
RBM8B	67.6155	-0.217662	0.302437	-0.719694	0.471713	0.686308	RBM8B	112846	NA
CASK	2850.95	0.121609	0.0716005	1.69844	0.0894256	0.244853	CASK	8573	ENSG00000147044
RP11-521C20.5	2.56085	-2.4987	1.41399	-1.76713	0.0772067	NA	RP11-521C20.5	NA	NA
CAST	5322.56	-0.224951	0.0656514	-3.42645	0.000611517	0.00636817	CAST	831	ENSG00000153113
MKNK1-AS1	11.1565	0.142217	0.587597	0.242031	0.808756	NA	MKNK1-AS1	100507423	ENSG00000269956
CASR	1.17599	-2.22984	1.92109	-1.16072	0.245756	NA	CASR	846	ENSG00000036828
RP4-533D7.5	19.4942	0.369396	0.458844	0.805057	0.420787	0.643432	RP4-533D7.5	NA	NA
AC011288.2	3.21011	-1.33975	1.10611	-1.21122	0.225811	NA	AC011288.2	NA	NA
C5orf49	39.8241	0.377801	0.370779	1.01894	0.308232	0.535117	C5orf49	134121	ENSG00000215217
RP11-64D24.4	3.1256	-0.0558782	1.01918	-0.0548265	0.956277	NA	RP11-64D24.4	NA	NA
BCYRN1	292.849	0.583596	0.292396	1.99591	0.0459436	0.156652	BCYRN1	618	ENSG00000236824
RP11-746P2.5	0.794719	1.47767	2.28638	0.646293	0.51809	NA	RP11-746P2.5	NA	NA
ADAM21	52.6792	0.15631	0.274546	0.56934	0.569125	0.760765	ADAM21	8747	ENSG00000139985
ADAM20	3.72114	0.672983	0.893409	0.753275	0.451285	NA	ADAM20	8748	ENSG00000134007
ADAM23	784.321	-0.265749	0.0921333	-2.88439	0.00392168	0.0263052	ADAM23	8745	ENSG00000114948
ADAM22	590.303	0.39087	0.127605	3.06312	0.00219045	0.0169109	ADAM22	53616	ENSG00000008277
ADAM28	7.68147	-0.451275	0.701771	-0.643052	0.52019	NA	ADAM28	10863	ENSG00000042980
SPDYE2B	19.9517	-0.849776	0.411204	-2.06655	0.0387763	0.139176	SPDYE2B	100310812	ENSG00000173678
RP11-325L7.1	11.291	0.30158	0.588719	0.512264	0.608466	NA	RP11-325L7.1	NA	NA
SPAG5-AS1	69.5225	0.0435414	0.216723	0.200908	0.840771	0.926655	SPAG5-AS1	100506436	NA
TMSB15A	1271.24	0.0899486	0.111244	0.808572	0.418761	0.641445	TMSB15A	11013	ENSG00000158164
PTPRG-AS1	223.232	-0.0221345	0.153594	-0.14411	0.885414	0.948267	PTPRG-AS1	100506994	ENSG00000241472
RP3-395C13.1	2.00347	-0.0289529	1.0623	-0.0272548	0.978257	NA	RP3-395C13.1	NA	NA
RP3-395C13.2	31.6547	-0.109582	0.431815	-0.25377	0.799673	0.90435	RP3-395C13.2	NA	NA
MMEL1	0.950901	-0.453915	1.83832	-0.246919	0.804971	NA	MMEL1	79258	ENSG00000142606
RP11-224E16.1	1.14755	-1.00285	1.64144	-0.610961	0.541225	NA	RP11-224E16.1	NA	NA
TTF2	3897.37	-0.138523	0.0885726	-1.56395	0.117829	0.294846	TTF2	8458	ENSG00000116830
TTF1	2563.26	0.166314	0.0678893	2.44979	0.014294	0.0681958	TTF1	7270	ENSG00000125482
ZNF544	1414.44	0.0801944	0.0676819	1.18487	0.236068	0.455131	ZNF544	27300	ENSG00000198131
CH17-55D9.1	77.3006	-0.283713	0.215967	-1.31369	0.188951	0.397406	CH17-55D9.1	NA	NA
CBR4	2893.2	0.118927	0.0683522	1.73991	0.0818749	0.232296	CBR4	84869	ENSG00000145439
CBR1	3616.45	0.0820334	0.100881	0.813166	0.416123	0.639112	CBR1	873	ENSG00000159228
MTRNR2L12	56.3498	0.0847493	0.231736	0.365715	0.714578	0.85403	MTRNR2L12	100463498	ENSG00000269028
CBR3	35.3607	-0.602912	0.283169	-2.12916	0.0332409	0.124988	CBR3	874	ENSG00000159231
ZNF547	153.736	0.67803	0.204341	3.31813	0.000906225	0.00871339	ZNF547	284306	ENSG00000152433
PWWP3A	1745.51	-0.245056	0.0625245	-3.91936	8.87846e-05	0.00133638	PWWP3A	84939	ENSG00000160953
AC005795.1	9.62517	-0.277477	0.62196	-0.446134	0.655501	NA	AC005795.1	NA	NA
ANXA1	2073.51	-0.0298122	0.091647	-0.325294	0.744959	0.872388	ANXA1	301	ENSG00000135046
ANXA3	736.627	-0.0506597	0.0940539	-0.538624	0.590146	0.775475	ANXA3	306	ENSG00000138772
ANXA2	14113.9	0.260642	0.0901009	2.89278	0.00381853	0.0258401	ANXA2	302	ENSG00000182718
ANXA5	14776	0.0233097	0.0559597	0.416544	0.677012	0.831219	ANXA5	308	ENSG00000164111
ANXA4	850.392	-0.0131721	0.0972103	-0.135501	0.892216	0.951619	ANXA4	307	ENSG00000196975
ANXA7	5239.78	0.202791	0.0557031	3.64056	0.000272044	0.00334368	ANXA7	310	ENSG00000138279
ANXA6	10867.3	0.0953464	0.0577771	1.65024	0.098893	0.261739	ANXA6	309	ENSG00000197043
ANXA9	176.719	-0.0926358	0.16482	-0.562044	0.574086	0.764608	ANXA9	8416	ENSG00000143412
ANXA8	10.3721	0.430724	0.512951	0.839699	0.401077	NA	ANXA8	653145	ENSG00000265190
RP11-847H18.3	32.6324	-0.542048	0.342068	-1.58462	0.113053	0.287433	RP11-847H18.3	NA	NA
MEST	10.3891	-0.857004	0.588471	-1.45632	0.145304	NA	MEST	4232	ENSG00000106484
CTB-31O20.8	11.9089	-0.169398	0.669354	-0.253076	0.800209	NA	CTB-31O20.8	NA	NA
POU5F1	47.2905	0.0212873	0.251377	0.0846826	0.932514	0.97151	POU5F1	5460	ENSG00000204531
SASS6	2166.1	0.308364	0.100278	3.0751	0.00210431	0.0163826	SASS6	163786	ENSG00000156876
POU5F2	7.72584	-1.37182	0.635435	-2.15887	0.0308606	NA	POU5F2	134187	ENSG00000248483
CTB-31O20.2	69.9548	0.0432002	0.2222	0.194421	0.845847	0.929088	CTB-31O20.2	NA	NA
CTB-31O20.4	50.3933	-0.290678	0.280136	-1.03763	0.299443	0.525662	CTB-31O20.4	NA	NA
MESD	5734.3	0.0911906	0.0526163	1.73312	0.0830737	0.234398	MESD	23184	ENSG00000117899
RP11-83J16.1	10.289	0.492492	0.58013	0.848935	0.395918	NA	RP11-83J16.1	NA	NA
ZNF541	13.8536	0.866749	0.578706	1.49774	0.134202	0.320015	ZNF541	84215	ENSG00000118156
PUS7	3237.63	0.180192	0.0610162	2.95319	0.00314512	0.0222969	PUS7	54517	ENSG00000091127
CYP4F26P	105.05	-0.842383	0.209279	-4.02516	5.69362e-05	0.000924892	CYP4F26P	106478958	ENSG00000226562
RELCH	1881.37	-0.255442	0.0680627	-3.75305	0.000174697	0.00231057	RELCH	57614	ENSG00000134444
HEPACAM	1.76878	1.2284	1.53227	0.801687	0.422734	NA	HEPACAM	220296	ENSG00000165478
M6PR	5546.44	0.34995	0.0681314	5.13639	2.8006e-07	9.35073e-06	M6PR	4074	ENSG00000003056
USH2A	9.39616	-0.382529	0.623123	-0.613889	0.539288	NA	USH2A	7399	ENSG00000042781
SSX1	3.72658	-1.20719	0.92123	-1.31041	0.190058	NA	SSX1	6756	ENSG00000126752
MRGBP	5070.72	0.0934496	0.0884977	1.05596	0.290989	0.516356	MRGBP	55257	ENSG00000101189
PIBF1	4015.64	-0.00657307	0.0829731	-0.0792194	0.936858	0.973234	PIBF1	10464	ENSG00000083535
RP11-325P15.1	2.81733	3.74672	1.4718	2.54568	0.0109066	NA	RP11-325P15.1	NA	NA
BNC2-AS1	5.35505	1.00169	0.799602	1.25274	0.210301	NA	BNC2-AS1	111216284	ENSG00000234779
CPT2	1567.8	-0.0669219	0.0695956	-0.961582	0.33626	0.56373	CPT2	1376	ENSG00000157184
PYGB	4156.27	0.0968713	0.0588035	1.64737	0.0994812	0.262854	PYGB	5834	ENSG00000100994
NDFIP2-AS1	1.21389	-1.54346	2.05625	-0.750622	0.45288	NA	NDFIP2-AS1	100874208	ENSG00000232132
RP11-174G17.3	0.937836	0.626605	1.73565	0.361021	0.718083	NA	RP11-174G17.3	NA	NA
PYGL	14083.7	-0.0156298	0.0477896	-0.327054	0.743627	0.871853	PYGL	5836	ENSG00000100504
PYGM	151.007	0.211985	0.174156	1.21721	0.223523	0.441188	PYGM	5837	ENSG00000068976
PFAS	6378.48	-0.143401	0.0909198	-1.57723	0.114743	0.289984	PFAS	5198	ENSG00000178921
NABP1	978.837	0.255516	0.0990449	2.5798	0.00988589	0.052235	NABP1	64859	ENSG00000173559
CPTP	1707.48	-0.222512	0.115356	-1.92892	0.0537413	0.174457	CPTP	80772	ENSG00000224051
BAMBI	2505.54	-0.0709507	0.09099	-0.779763	0.43553	0.655657	BAMBI	25805	ENSG00000095739
ENTPD6	3374.01	0.116695	0.0659253	1.77011	0.0767094	0.222646	ENTPD6	955	ENSG00000197586
PMS1	2034.04	0.229685	0.0687189	3.34238	0.000830634	0.00813553	PMS1	5378	ENSG00000064933
PMS2	2816.19	0.0962593	0.0619053	1.55495	0.119959	0.298354	PMS2	5395	ENSG00000122512
ATXN7L3B	4959.48	-0.147145	0.0601037	-2.44819	0.0143575	0.0684315	ATXN7L3B	552889	ENSG00000253719
KIAA0930	4557.15	0.00723669	0.0734059	0.0985846	0.921468	0.965747	KIAA0930	23313	ENSG00000100364
MST1R	164.353	-0.0532074	0.194367	-0.273747	0.784279	0.895191	MST1R	4486	ENSG00000164078
MST1L	39.4253	-0.218505	0.340053	-0.642562	0.520508	0.725308	MST1L	11223	ENSG00000186715
HUNK	800.561	0.307216	0.106031	2.89742	0.00376246	0.0255637	HUNK	30811	ENSG00000142149
GRIP1	692.847	-0.245448	0.106532	-2.30398	0.0212239	0.0911232	GRIP1	23426	ENSG00000155974
GRIP2	93.9983	0.42344	0.22174	1.90962	0.0561825	0.179799	GRIP2	80852	ENSG00000144596
SLC19A2	1340.55	0.0972332	0.0818606	1.18779	0.234916	0.453811	SLC19A2	10560	ENSG00000117479
SLC19A3	280.862	0.270325	0.129085	2.09415	0.0362462	0.132743	SLC19A3	80704	ENSG00000135917
SLC19A1	3288.21	-0.2302	0.0929105	-2.47766	0.0132248	0.064488	SLC19A1	6573	ENSG00000173638
ULK3	4608.39	0.0238983	0.0614262	0.389058	0.697233	0.843626	ULK3	25989	ENSG00000140474
AC005363.11	14.8076	0.655771	0.465645	1.40831	0.15904	0.355676	AC005363.11	NA	NA
SNTA1	2116.62	0.150336	0.0962538	1.56187	0.118319	0.295562	SNTA1	6640	ENSG00000101400
RP11-90H3.1	68.3998	0.290725	0.240372	1.20948	0.226479	0.444821	RP11-90H3.1	NA	NA
MIS12	5120.91	0.38581	0.0719111	5.36509	8.09086e-08	3.21209e-06	MIS12	79003	ENSG00000167842
PUF60	4802.17	0.74655	0.423573	1.76251	0.0779837	0.224765	PUF60	22827	ENSG00000179950
LINC02458	1.85689	2.12474	1.35914	1.5633	0.117982	NA	LINC02458	728084	ENSG00000246363
MKI67P1	1.09443	1.52168	1.93172	0.787732	0.430853	NA	MKI67P1	100271918	NA
SNORD36C	100.429	0.0192524	0.184057	0.1046	0.916693	0.963343	SNORD36C	26813	ENSG00000252542
LINC02453	35.5044	0.927576	0.306056	3.03074	0.00243955	0.0184242	LINC02453	643770	ENSG00000245017
LINC02454	3.61723	0.0466996	1.123	0.0415848	0.96683	NA	LINC02454	105369807	ENSG00000256268
LINC02456	1.84103	0.011318	1.54766	0.00731296	0.994165	NA	LINC02456	105369942	NA
LINC02457	1.43279	-1.41775	1.86934	-0.758422	0.448198	NA	LINC02457	107984439	NA
NXF4	6.44254	-0.0724945	0.775176	-0.09352	0.92549	NA	NXF4	55999	ENSG00000196970
NXF5	2.58806	2.19163	1.17757	1.86115	0.062723	NA	NXF5	55998	ENSG00000126952
RP11-10G15.5	62.4872	-0.471154	0.257848	-1.82726	0.0676612	0.204192	RP11-10G15.5	NA	NA
NXF1	5812.7	-0.180541	0.0616692	-2.92757	0.00341621	0.0236932	NXF1	10482	ENSG00000162231
NXF3	7.81412	-1.49012	0.795366	-1.8735	0.0609991	NA	NXF3	56000	ENSG00000147206
FAF1	8454.34	-0.225952	0.0489114	-4.61961	3.84464e-06	9.42108e-05	FAF1	11124	ENSG00000185104
FAF2	12427.4	-0.0142546	0.0714376	-0.199539	0.841841	0.927466	FAF2	23197	ENSG00000113194
PGM1	4027.04	0.0902427	0.0756665	1.19264	0.233011	0.452471	PGM1	5236	ENSG00000079739
PGM2	3361.58	0.0426398	0.0553834	0.769904	0.441357	0.6612	PGM2	55276	ENSG00000169299
PGM3	4086.2	0.108756	0.0626271	1.73657	0.0824632	0.23325	PGM3	5238	ENSG00000013375
MTCO2P30	1.60327	0.98163	1.76408	0.556454	0.5779	NA	MTCO2P30	107075195	ENSG00000250808
SBK2	53.6549	0.0255847	0.284257	0.0900055	0.928283	0.969754	SBK2	646643	ENSG00000187550
COL6A4P1	88.768	-0.141651	0.229068	-0.61838	0.536325	0.737205	COL6A4P1	344875	ENSG00000230524
SBK1	1502.39	-0.0760635	0.110535	-0.68814	0.491365	0.702538	SBK1	388228	ENSG00000188322
TMPRSS9	93.1545	-0.485084	0.193699	-2.50432	0.0122686	0.0608948	TMPRSS9	360200	ENSG00000178297
CDC27	11403.4	-0.120367	0.0739738	-1.62715	0.103705	0.270713	CDC27	996	ENSG00000004897
CDC26	1031.99	0.228797	0.11465	1.99562	0.0459754	0.156687	CDC26	246184	ENSG00000176386
CDC23	11299.3	-0.0432018	0.0532217	-0.811731	0.416946	0.639723	CDC23	8697	ENSG00000094880
HOXD13	5365.52	0.220328	0.0478861	4.60109	4.2028e-06	0.000101326	HOXD13	3239	ENSG00000128714
HOXD10	2468.18	0.0927916	0.0738752	1.25606	0.209094	0.424436	HOXD10	3236	ENSG00000128710
CDC20	12827.5	-0.0986365	0.0730634	-1.35001	0.177012	0.381036	CDC20	991	ENSG00000117399
SHBG	53.9921	-0.315793	0.285772	-1.10505	0.269137	0.493127	SHBG	6462	ENSG00000129214
STRADB	2276.85	0.0569454	0.0675896	0.842516	0.399499	0.625448	STRADB	55437	ENSG00000082146
LIN54	2062.17	-0.165106	0.0748242	-2.20658	0.0273431	0.109418	LIN54	132660	ENSG00000189308
LIN52	3604.58	0.0905349	0.0583712	1.55102	0.120897	0.299917	LIN52	91750	ENSG00000205659
ZNF425	946.094	-0.233514	0.092182	-2.53318	0.0113033	0.0575443	ZNF425	155054	ENSG00000204947
TSG101	3838.09	-0.0528157	0.0832326	-0.634555	0.525719	0.729073	TSG101	7251	ENSG00000074319
FLJ31104	30.3927	0.272828	0.341959	0.797839	0.424964	0.6469	FLJ31104	NA	NA
LINC00582	1.71161	1.83339	1.64518	1.1144	0.265109	NA	LINC00582	100287814	ENSG00000229228
RP11-564C24.2	6.78176	-0.105135	0.757574	-0.138779	0.889625	NA	RP11-564C24.2	NA	NA
WBP1L	2924.53	0.183228	0.0547566	3.34622	0.000819223	0.00805335	WBP1L	54838	ENSG00000166272
PPP1R12A	4211.89	-0.275026	0.0914496	-3.0074	0.00263488	0.0195648	PPP1R12A	4659	ENSG00000058272
PPP1R12B	1285.18	-0.118354	0.180622	-0.65526	0.512301	0.71931	PPP1R12B	4660	ENSG00000077157
PPP1R12C	3561.81	0.139164	0.0920915	1.51115	0.130751	0.315508	PPP1R12C	54776	ENSG00000125503
LINC01182	1.43043	0.423397	1.53883	0.275141	0.783208	NA	LINC01182	101929071	ENSG00000250634
LINC01186	3.06876	-2.05772	1.01884	-2.01967	0.043418	NA	LINC01186	101927574	NA
LINC01185	14.7586	-1.25618	0.485085	-2.58962	0.00960826	0.0511532	LINC01185	NA	NA
LINC01184	1559.29	-0.244515	0.0865122	-2.82636	0.00470798	0.0303133	LINC01184	644873	ENSG00000245937
RP11-178C3.6	3.41163	0.248404	0.886906	0.280079	0.779417	NA	RP11-178C3.6	NA	NA
GEMIN8P4	288.842	-0.248229	0.130389	-1.90375	0.0569424	0.181573	GEMIN8P4	492303	NA
UTS2R	81.5959	-0.366509	0.216933	-1.6895	0.0911229	0.247581	UTS2R	2837	ENSG00000181408
PGPEP1L	2.42168	-0.299223	1.04545	-0.286213	0.774715	NA	PGPEP1L	145814	ENSG00000183571
RP11-178C3.8	2.52841	0.311986	1.26469	0.246689	0.805149	NA	RP11-178C3.8	NA	NA
STAG3L3	93.7821	-0.0752457	0.392987	-0.191471	0.848156	0.930146	STAG3L3	442578	NA
RP4-533D7.4	0.841797	0.0175075	2.05675	0.00851226	0.993208	NA	RP4-533D7.4	NA	NA
BCAP31	9627.67	-0.124517	0.0805463	-1.54591	0.122127	0.301931	BCAP31	10134	ENSG00000185825
RP11-244J10.1	339.052	0.289379	0.137619	2.10276	0.0354871	0.130826	RP11-244J10.1	NA	NA
VPS36	2507.94	0.366634	0.0713049	5.14178	2.72145e-07	9.1178e-06	VPS36	51028	ENSG00000136100
VPS39	2944.15	-0.377119	0.0814577	-4.62963	3.66322e-06	9.04495e-05	VPS39	23339	ENSG00000166887
GPR84	1.49165	-0.551294	1.55068	-0.355517	0.722202	NA	GPR84	53831	ENSG00000139572
RN7SKP23	6.9764	1.28963	0.736285	1.75153	0.0798543	NA	RN7SKP23	106479105	ENSG00000280039
KCTD3	4492.57	-0.214164	0.0635104	-3.37211	0.000745953	0.00746799	KCTD3	51133	ENSG00000136636
KCTD2	4911.63	0.302236	0.0570954	5.29352	1.19986e-07	4.45806e-06	KCTD2	23510	ENSG00000180901
KCTD1	1483.95	-0.14902	0.0688778	-2.16354	0.0304995	0.117733	KCTD1	284252	ENSG00000134504
KCTD7	1202.44	-0.236896	0.0732755	-3.23295	0.0012252	0.0108416	KCTD7	154881	ENSG00000243335
KCTD5	5611.93	0.0207933	0.065718	0.316403	0.751697	0.875525	KCTD5	54442	ENSG00000167977
CTB-46B19.2	6.39023	-0.0793459	0.713985	-0.111131	0.911512	NA	CTB-46B19.2	NA	NA
KCTD9	3228	-0.0801376	0.0695842	-1.15166	0.249459	0.471133	KCTD9	54793	ENSG00000104756
KCTD8	199.641	-0.148302	0.155043	-0.95652	0.33881	0.566101	KCTD8	386617	ENSG00000183783
SDHDP6	90.4549	0.318219	0.215356	1.47765	0.139503	0.327365	SDHDP6	29768	NA
RNY4P19	1.61442	-1.9027	1.31795	-1.44369	0.148826	NA	RNY4P19	100169834	ENSG00000199400
LINC-PINT	86.7552	-0.364205	0.210454	-1.73057	0.0835291	0.235305	LINC-PINT	378805	ENSG00000231721
CEP97	2069.58	0.0182061	0.105393	0.172745	0.862852	0.937119	CEP97	79598	ENSG00000182504
PXK	1257.76	0.19964	0.0681965	2.92742	0.00341792	0.0236932	PXK	54899	ENSG00000168297
SLC38A10	2656.63	-0.187542	0.087976	-2.13175	0.0330278	0.124401	SLC38A10	124565	ENSG00000157637
PXN	1501.66	-0.0273354	0.0799928	-0.341724	0.732559	0.865407	PXN	5829	ENSG00000089159
ESF1	3506.43	0.155801	0.0916965	1.6991	0.0893008	0.244683	ESF1	51575	ENSG00000089048
RP11-150O12.2	2.28558	-1.59204	1.46951	-1.08338	0.278641	NA	RP11-150O12.2	NA	NA
RP11-150O12.3	23.0531	0.0597431	0.437015	0.136707	0.891262	0.951228	RP11-150O12.3	NA	NA
RP11-150O12.4	0.953447	0.40842	1.63167	0.250309	0.802348	NA	RP11-150O12.4	NA	NA
BRAP	2550.8	-0.0319111	0.0629969	-0.506551	0.61247	0.789854	BRAP	8315	ENSG00000089234
NEDD4L	2717.12	0.060808	0.0696033	0.873637	0.382316	0.610098	NEDD4L	23327	ENSG00000049759
UPF3A	3728.63	-0.131421	0.0656341	-2.00232	0.0452501	0.155079	UPF3A	65110	ENSG00000169062
AL022344.7	3.47657	-0.0293052	0.955802	-0.0306603	0.97554	NA	AL022344.7	NA	NA
BRAF	3292.55	-0.0801451	0.0980725	-0.817203	0.413813	0.637281	BRAF	673	ENSG00000157764
CTD-2231E14.8	13.5559	0.167452	0.577799	0.289811	0.771961	0.888563	CTD-2231E14.8	NA	NA
XXbac-BPG170G13.32	1.09221	1.91454	1.82553	1.04876	0.29429	NA	XXbac-BPG170G13.32	NA	NA
IFITM10	1.46448	-0.934434	1.99773	-0.467748	0.639965	NA	IFITM10	402778	ENSG00000244242
XXbac-BPG170G13.34	5.08027	0.181505	1.06143	0.171001	0.864223	NA	XXbac-BPG170G13.34	NA	NA
RP11-46F15.2	11.1298	-1.3384	0.590717	-2.26573	0.0234679	NA	RP11-46F15.2	NA	NA
AC017101.10	1.58949	1.57447	1.44777	1.08751	0.27681	NA	AC017101.10	NA	NA
RPL36AP21	0.81099	1.99306	2.17358	0.916949	0.359169	NA	RPL36AP21	100271332	ENSG00000240785
NTNG1	39.7882	0.381545	0.291181	1.31033	0.190083	0.398944	NTNG1	22854	ENSG00000162631
CTD-2349P21.12	4.56279	-0.769631	0.859054	-0.895906	0.370303	NA	CTD-2349P21.12	NA	NA
CTD-2349P21.10	17.1333	0.410652	0.451798	0.908929	0.363388	0.591246	CTD-2349P21.10	NA	NA
CTD-2349P21.11	1.2021	-3.48729	1.77244	-1.96751	0.0491247	NA	CTD-2349P21.11	NA	NA
THY1	1.69314	-1.54676	1.4168	-1.09173	0.274951	NA	THY1	7070	ENSG00000154096
CTA-223H9.9	1.98053	1.60964	1.47527	1.09108	0.275237	NA	CTA-223H9.9	NA	NA
STK10	2185.14	0.127962	0.0761952	1.6794	0.093074	0.251231	STK10	6793	ENSG00000072786
RP5-1007F24.2	11.6986	-0.430288	0.541103	-0.795206	0.426493	NA	RP5-1007F24.2	NA	NA
PRKRIP1	3079.84	0.0140429	0.0775788	0.181014	0.856356	0.93386	PRKRIP1	79706	ENSG00000128563
STK11	5473.15	-0.0664718	0.101813	-0.652884	0.513831	0.720401	STK11	6794	ENSG00000118046
NATD1	1269.08	0.286203	0.105867	2.70341	0.00686328	0.0401709	NATD1	256302	ENSG00000274180
HSP90B2P	53.7012	-0.108958	0.265053	-0.411079	0.681014	0.833289	HSP90B2P	7190	ENSG00000259706
MIR137HG	3.83425	-0.579975	0.912388	-0.635667	0.524993	NA	MIR137HG	400765	ENSG00000225206
KB-1027C11.4	18.1568	0.0981504	0.946016	0.103751	0.917367	0.963634	KB-1027C11.4	NA	NA
RP11-499P9.1	27.5015	0.965303	0.424104	2.2761	0.0228401	0.096338	RP11-499P9.1	NA	NA
FAM242C	17.1276	0.242309	0.435984	0.555774	0.578365	0.766812	FAM242C	112488744	NA
RP1-80N2.2	4.86702	-0.0364585	0.945879	-0.0385446	0.969253	NA	RP1-80N2.2	NA	NA
RP1-80N2.3	27.3884	-0.248359	0.428612	-0.579449	0.562286	0.755764	RP1-80N2.3	NA	NA
ANGPTL7	4.37638	-1.77621	0.98953	-1.795	0.0726537	NA	ANGPTL7	10218	ENSG00000171819
ANGPTL6	23.3856	0.349554	0.425535	0.821446	0.411393	0.635275	ANGPTL6	83854	ENSG00000130812
ANGPTL5	2.60202	-1.80221	1.20245	-1.49879	0.133929	NA	ANGPTL5	253935	ENSG00000187151
ANGPTL4	22.3918	-0.105077	0.419479	-0.250494	0.802205	0.905568	ANGPTL4	51129	ENSG00000167772
ANGPTL3	5.53823	-0.827461	0.761694	-1.08634	0.277327	NA	ANGPTL3	27329	ENSG00000132855
ANGPTL2	3.24546	2.34058	1.16583	2.00766	0.0446799	NA	ANGPTL2	23452	ENSG00000136859
ANGPTL1	8.16417	-0.708724	0.574121	-1.23445	0.217035	NA	ANGPTL1	9068	ENSG00000116194
RP11-280F2.3	1.26103	1.2224	1.62471	0.752381	0.451822	NA	RP11-280F2.3	NA	NA
ANGPTL8	3.78113	0.216143	1.10044	0.196415	0.844285	NA	ANGPTL8	55908	ENSG00000130173
APP-DT	2.62198	0.347809	1.37836	0.252335	0.800782	NA	APP-DT	118568803	NA
MMP15	459.825	-0.205855	0.140829	-1.46174	0.143812	0.333799	MMP15	4324	ENSG00000102996
MMP16	650.77	0.238857	0.1566	1.52526	0.127194	0.309806	MMP16	4325	ENSG00000156103
MMP10	3.36365	0.714372	1.08753	0.656874	0.511262	NA	MMP10	4319	ENSG00000166670
MMP12	6.80542	-0.199521	0.682789	-0.292214	0.770123	NA	MMP12	4321	ENSG00000262406
MMP13	25.3067	0.160023	0.428743	0.373237	0.708972	0.851069	MMP13	4322	ENSG00000137745
MMP19	9.94814	0.242628	0.666375	0.364102	0.715782	NA	MMP19	4327	ENSG00000123342
RP11-271C24.3	8.50905	0.80725	0.674888	1.19612	0.231648	NA	RP11-271C24.3	NA	NA
RP11-271C24.2	19.035	0.206048	0.444049	0.46402	0.642633	0.809153	RP11-271C24.2	NA	NA
RUVBL1-AS1	6.87917	-0.519149	0.891532	-0.582311	0.560357	NA	RUVBL1-AS1	100874089	ENSG00000239608
RP11-678N14.1	2.13626	-0.584846	1.17224	-0.498911	0.617842	NA	RP11-678N14.1	NA	NA
SYNDIG1L	31.4031	-0.17916	0.413107	-0.433689	0.664515	0.823095	SYNDIG1L	646658	ENSG00000183379
TMSB15B	148.531	0.551945	0.210418	2.62309	0.00871355	0.0476024	TMSB15B	286527	ENSG00000158427
CDAN1	884.903	0.0664959	0.104482	0.636436	0.524492	0.728307	CDAN1	146059	ENSG00000140326
RPRD1A	17552.5	0.0614688	0.0652045	0.942708	0.34583	0.573051	RPRD1A	55197	ENSG00000141425
PPM1F-AS1	722.567	0.0103036	0.10538	0.0977755	0.922111	0.965928	PPM1F-AS1	100286925	NA
KCNK15	48.2351	0.264061	0.335743	0.786497	0.431577	0.651978	KCNK15	60598	ENSG00000124249
KCNK12	65.6291	0.0401957	0.300778	0.133639	0.893688	0.951935	KCNK12	56660	ENSG00000184261
KCNK13	22.0675	-0.589488	0.429196	-1.37347	0.169607	0.370967	KCNK13	56659	ENSG00000152315
KCNK10	16.4837	0.33327	0.482059	0.691347	0.489347	0.700685	KCNK10	54207	ENSG00000100433
MMACHC	2140.16	0.189745	0.06258	3.03203	0.00242914	0.018367	MMACHC	25974	ENSG00000132763
FAM199X	17067.6	-0.161427	0.102303	-1.57793	0.114581	0.289726	FAM199X	139231	ENSG00000123575
RP11-640F22.1	1.44265	0.537427	1.69699	0.316695	0.751475	NA	RP11-640F22.1	NA	NA
RP4-740C4.5	134.52	0.125077	0.182944	0.68369	0.494171	0.704787	RP4-740C4.5	NA	NA
KRT8P15	1.20362	1.00279	1.7448	0.574728	0.565475	NA	KRT8P15	645834	ENSG00000233579
KRT8P11	11.7602	-0.608188	0.604883	-1.00546	0.314674	NA	KRT8P11	347265	ENSG00000255815
KRT8P10	3.20274	-0.49199	0.98797	-0.497981	0.618497	NA	KRT8P10	344320	ENSG00000231203
KRT8P12	301.028	0.0187354	0.126193	0.148465	0.881976	0.946515	KRT8P12	90133	ENSG00000229320
SGMS1-AS1	151.514	-0.312013	0.18749	-1.66416	0.0960807	0.256552	SGMS1-AS1	104355295	NA
RP11-26L20.5	1.66972	-0.531624	1.22349	-0.434513	0.663916	NA	RP11-26L20.5	NA	NA
KAT7P1	3.03065	-1.40023	0.930287	-1.50516	0.132283	NA	KAT7P1	648927	ENSG00000232842
CYCSP45	1.94866	0.0729017	1.55019	0.0470276	0.962491	NA	CYCSP45	352852	NA
SAP30-DT	314.168	-0.240116	0.124416	-1.92994	0.053614	0.174277	SAP30-DT	105377540	ENSG00000272870
GPRC5D	1.89228	1.69743	1.38775	1.22315	0.221273	NA	GPRC5D	55507	ENSG00000111291
GPRC5A	1245.25	-0.447705	0.122614	-3.65133	0.000260885	0.00322745	GPRC5A	9052	ENSG00000013588
GPRC5C	1068.18	-0.124052	0.0949169	-1.30695	0.19123	0.400515	GPRC5C	55890	ENSG00000170412
GPRC5B	1205.22	-0.105879	0.104054	-1.01754	0.308895	0.535789	GPRC5B	51704	ENSG00000167191
SCLT1	1025.54	0.136889	0.0699931	1.95575	0.0504951	0.166988	SCLT1	132320	ENSG00000151466
RP11-152L20.3	0.830348	-2.94304	2.37832	-1.23745	0.215922	NA	RP11-152L20.3	NA	NA
ALG1L	342.914	0.0757221	0.141138	0.536512	0.591605	0.776652	ALG1L	200810	ENSG00000189366
PRDX6	14284.9	-0.0300922	0.0785522	-0.383086	0.701656	0.847131	PRDX6	9588	ENSG00000117592
SCAT8	10.7042	0.715363	0.612407	1.16812	0.24276	NA	SCAT8	112935969	ENSG00000236345
RP11-451F20.1	2.45725	-0.955191	1.33876	-0.713489	0.475543	NA	RP11-451F20.1	NA	NA
SCAT2	76.9745	0.362252	0.245715	1.47428	0.140407	0.328642	SCAT2	112935960	ENSG00000257596
RP11-665C16.9	44.4232	-0.477311	0.271846	-1.75582	0.0791199	0.227233	RP11-665C16.9	NA	NA
SCAT1	5.12787	0.28859	0.792188	0.364295	0.715638	NA	SCAT1	101928710	ENSG00000267123
AC012531.25	139.567	0.646815	0.438265	1.47585	0.139983	0.328124	AC012531.25	NA	NA
RP5-912I13.2	21.8659	0.108219	0.394809	0.274104	0.784005	0.895155	RP5-912I13.2	NA	NA
ALG10	481.673	0.136225	0.126898	1.0735	0.283048	0.508288	ALG10	84920	ENSG00000139133
ALG11	625.268	0.190346	0.109423	1.73954	0.0819406	0.232346	ALG11	440138	ENSG00000253710
ALG12	1047.1	0.182563	0.102377	1.78325	0.0745453	0.218454	ALG12	79087	ENSG00000182858
ALG13	2347.8	-0.0154165	0.0670908	-0.229785	0.818259	0.915022	ALG13	79868	ENSG00000101901
ALG14	901.564	0.0253578	0.114323	0.221809	0.824463	0.918471	ALG14	199857	ENSG00000172339
RIOK3	5863.14	-0.100584	0.0580342	-1.73318	0.0830641	0.234398	RIOK3	8780	ENSG00000101782
ADGRE5	967.757	-0.197382	0.0937664	-2.10504	0.0352878	0.130364	ADGRE5	976	ENSG00000123146
RIOK1	5592.65	0.180556	0.0613045	2.94523	0.00322717	0.0227624	RIOK1	83732	ENSG00000124784
RNU6-1053P	7.29948	0.555502	0.700335	0.793194	0.427665	NA	RNU6-1053P	106481513	ENSG00000251739
PRDX4	14973.1	0.352289	0.0964369	3.65305	0.000259142	0.00321356	PRDX4	10549	ENSG00000123131
BANF1	11813.7	0.0759474	0.0848893	0.894663	0.370967	0.599072	BANF1	8815	ENSG00000175334
TARID	41.3129	0.454034	0.323207	1.40478	0.160087	0.357215	TARID	100507308	ENSG00000227954
RNF157	1397.04	0.255065	0.0981991	2.59743	0.00939245	0.0503209	RNF157	114804	ENSG00000141576
COPG2IT1	1.24998	-0.902696	1.88355	-0.479252	0.631759	NA	COPG2IT1	53844	NA
ZNF259P1	2.78025	-0.00173696	1.10003	-0.00157901	0.99874	NA	ZNF259P1	NA	NA
AHSP	2.63074	3.48262	1.55399	2.24108	0.0250211	NA	AHSP	51327	ENSG00000169877
PPP1R1B	15.3335	-0.323762	0.480997	-0.673106	0.50088	0.709841	PPP1R1B	84152	ENSG00000131771
AHSG	4.13294	0.872503	1.03932	0.839495	0.401192	NA	AHSG	197	ENSG00000145192
SLC40A1	282.977	0.131979	0.131951	1.00021	0.317208	0.544363	SLC40A1	30061	ENSG00000138449
STEAP3-AS1	6.10776	-0.0585188	0.788509	-0.0742145	0.94084	NA	STEAP3-AS1	100874111	ENSG00000229867
COX18	1062.9	-0.631114	0.083583	-7.55075	4.32766e-14	5.12775e-12	COX18	285521	ENSG00000163626
SHISA5	6574.35	-0.164853	0.0837186	-1.96914	0.0489373	0.163065	SHISA5	51246	ENSG00000164054
TMEM211	1.49688	0.354121	1.40559	0.251938	0.801089	NA	TMEM211	255349	ENSG00000206069
RP11-196G18.23	1.45171	-0.476151	1.76368	-0.269976	0.787179	NA	RP11-196G18.23	NA	NA
WI2-1896O14.1	39.5173	-0.0613068	0.31174	-0.19666	0.844094	0.928159	WI2-1896O14.1	NA	NA
SHISA7	31.8419	-1.28687	0.401399	-3.20595	0.00134616	0.0116727	SHISA7	729956	ENSG00000187902
WIPI1	303.236	-0.160315	0.133456	-1.20126	0.229651	0.44857	WIPI1	55062	ENSG00000070540
TMEM215	5.80569	0.584668	0.784113	0.745642	0.455884	NA	TMEM215	401498	ENSG00000188133
RP11-49K24.8	16.1603	1.02831	0.571262	1.80006	0.0718509	0.213096	RP11-49K24.8	NA	NA
RP3-510H16.3	6.54299	-1.47484	0.793749	-1.85806	0.0631598	NA	RP3-510H16.3	NA	NA
RP11-49K24.5	3.11635	-0.664967	0.922709	-0.720668	0.471114	NA	RP11-49K24.5	NA	NA
RP11-49K24.4	3.06947	-0.138191	0.911033	-0.151686	0.879435	NA	RP11-49K24.4	NA	NA
RP11-206P5.2	1.67407	-0.884409	2.04255	-0.432993	0.66502	NA	RP11-206P5.2	NA	NA
IL34	34.4132	0.562134	0.360952	1.55736	0.119384	0.297572	IL34	146433	ENSG00000157368
IL32	89.2242	0.158623	0.205696	0.771155	0.440615	0.660345	IL32	9235	ENSG00000008517
IL33	4.63414	-1.42847	0.809683	-1.76423	0.0776934	NA	IL33	90865	ENSG00000137033
IL31	2.62699	1.93007	1.71547	1.12509	0.260549	NA	IL31	386653	ENSG00000204671
TDP1	2623.15	0.0495756	0.0548502	0.903836	0.366083	0.594092	TDP1	55775	ENSG00000042088
NKPD1	61.9836	-0.462722	0.265312	-1.74406	0.0811479	0.231036	NKPD1	284353	ENSG00000179846
HMBOX1	288.659	-0.149704	0.320814	-0.466638	0.640759	0.807973	HMBOX1	79618	ENSG00000147421
COX14	1225.19	0.166371	0.132653	1.25418	0.209777	0.424924	COX14	84987	ENSG00000178449
RP11-339B9.1	1.39838	0.983818	1.5732	0.625362	0.531733	NA	RP11-339B9.1	NA	NA
FGGY-DT	51.9379	-0.0404098	0.309887	-0.130402	0.896248	0.952942	FGGY-DT	105378756	NA
CAMK2N2	281.96	0.0553285	0.161679	0.342213	0.732191	0.865309	CAMK2N2	94032	ENSG00000163888
CAMK2N1	867.705	-0.00834201	0.10278	-0.0811639	0.935312	0.972545	CAMK2N1	55450	ENSG00000162545
RHPN1-AS1	203.599	-0.178062	0.14265	-1.24824	0.211942	0.427199	RHPN1-AS1	78998	ENSG00000254389
CTD-2175A23.1	2.57801	0.85669	1.27713	0.670795	0.502351	NA	CTD-2175A23.1	NA	NA
RP11-712C19.2	21.0981	0.0361345	0.43455	0.0831538	0.933729	0.971995	RP11-712C19.2	NA	NA
HYOU1	6782.61	0.162796	0.0736852	2.20935	0.0271505	0.108871	HYOU1	10525	ENSG00000149428
RP11-673E1.1	2.88363	0.000879591	0.946427	0.000929381	0.999258	NA	RP11-673E1.1	NA	NA
IRAG1-AS1	6.32863	0.40009	0.830308	0.481857	0.629908	NA	IRAG1-AS1	100129827	ENSG00000177112
TAF4	486.899	-0.368478	0.147028	-2.50618	0.0122042	0.060684	TAF4	6874	ENSG00000130699
AMACR	94.6696	-0.377609	0.187494	-2.01398	0.044012	0.152232	AMACR	23600	ENSG00000242110
RP11-762H8.5	1.73026	0.330899	1.23725	0.267447	0.789125	NA	RP11-762H8.5	NA	NA
POC1B-AS1	97.3617	-0.384454	0.227874	-1.68713	0.0915775	0.248538	POC1B-AS1	109729146	NA
RP11-642D21.1	5.9648	-0.061136	0.819474	-0.074604	0.94053	NA	RP11-642D21.1	NA	NA
TCP10L	8.04489	0.293143	0.514815	0.569415	0.569075	NA	TCP10L	140290	ENSG00000242220
CTC-248O19.1	22.2134	0.209962	0.389432	0.53915	0.589783	0.775417	CTC-248O19.1	NA	NA
RP11-762H8.2	67.8219	0.438061	0.250815	1.74655	0.0807156	0.230251	RP11-762H8.2	NA	NA
SAYSD1	1184.92	0.102426	0.0833671	1.22861	0.219218	0.436013	SAYSD1	55776	ENSG00000112167
ERAP2	897.899	-0.0784637	0.0756815	-1.03676	0.299847	0.525964	ERAP2	64167	ENSG00000164308
ERAP1	843.733	-0.162877	0.0956889	-1.70215	0.0887277	0.243938	ERAP1	51752	ENSG00000164307
GAPDHP22	18.7396	-1.04969	0.399732	-2.626	0.00863951	0.0472969	GAPDHP22	390421	ENSG00000234005
GAPDHP21	43.1831	-0.539803	0.303082	-1.78105	0.0749048	0.219029	GAPDHP21	389970	NA
NMRK2	193.99	0.260619	0.172879	1.50752	0.131677	0.316671	NMRK2	27231	ENSG00000077009
RP11-122A21.2	1.19382	-0.00268955	1.74354	-0.00154258	0.998769	NA	RP11-122A21.2	NA	NA
PLA2G1B	7.89859	0.0545697	0.697928	0.0781882	0.937678	NA	PLA2G1B	5319	ENSG00000170890
AC073283.7	1.62931	-0.514895	1.64056	-0.313853	0.753632	NA	AC073283.7	NA	NA
DDX58	2.67512	0.921926	1.15721	0.796679	0.425637	NA	DDX58	23586	ENSG00000107201
DDX59	911.054	0.23091	0.0692961	3.33222	0.000861558	0.00837509	DDX59	83479	ENSG00000118197
DDX52	2826.88	-0.296962	0.180823	-1.64228	0.100532	0.264782	DDX52	11056	ENSG00000278053
DDX50	8023.71	0.0895489	0.0671602	1.33336	0.182413	0.388625	DDX50	79009	ENSG00000107625
DDX51	3384.64	-0.650775	0.0728669	-8.93102	4.22117e-19	9.65008e-17	DDX51	317781	ENSG00000185163
DDX56	8929.3	0.0818141	0.0761912	1.0738	0.282913	0.508187	DDX56	54606	ENSG00000136271
DDX54	7324.73	0.070319	0.0639657	1.09932	0.271627	0.495937	DDX54	79039	ENSG00000123064
DDX55	3438.89	0.107133	0.0506472	2.11529	0.0344052	0.128347	DDX55	57696	ENSG00000111364
GATM	42.6069	-0.568049	0.32202	-1.76402	0.0777287	0.224267	GATM	2628	ENSG00000171766
GATB	4425.76	0.185162	0.0674488	2.74523	0.00604689	0.0364782	GATB	5188	ENSG00000059691
GATC	4630.7	0.0673532	0.0700897	0.960957	0.336574	0.564062	GATC	283459	ENSG00000257218
NABP1-OT1	18.7487	-0.307892	0.452675	-0.680162	0.496402	0.70674	NABP1-OT1	105747689	NA
MIR3180-1	0.822876	-0.384967	2.19251	-0.175582	0.860622	NA	MIR3180-1	100422870	ENSG00000265537
HOMER3-AS1	4.44542	-0.100741	0.924749	-0.108939	0.913251	NA	HOMER3-AS1	102724360	NA
DNAH2	58.216	-0.215009	0.270162	-0.79585	0.426119	0.647813	DNAH2	146754	ENSG00000183914
DNAH3	43.095	-0.46448	0.302588	-1.53502	0.124778	0.305839	DNAH3	55567	ENSG00000158486
EGLN1	1436.4	-0.00825718	0.115148	-0.071709	0.942834	0.975655	EGLN1	54583	ENSG00000135766
DNAH1	348.677	-0.0729744	0.225288	-0.323916	0.746002	0.873152	DNAH1	25981	ENSG00000114841
DNAH6	304.359	-0.333369	0.172077	-1.93732	0.0527065	0.172047	DNAH6	1768	ENSG00000115423
DNAH7	97.6136	-0.897065	0.232038	-3.86603	0.000110622	0.0015994	DNAH7	56171	ENSG00000118997
TP53BP2	5030.49	0.0144916	0.0674599	0.214818	0.829909	0.920878	TP53BP2	7159	ENSG00000143514
DNAH5	21.0117	0.115279	0.448382	0.257099	0.797102	0.902691	DNAH5	1767	ENSG00000039139
RP5-1098D14.1	6.48165	0.364126	0.728512	0.499821	0.617201	NA	RP5-1098D14.1	NA	NA
DNAH8	27.2675	-0.420463	0.419102	-1.00325	0.315742	0.542908	DNAH8	1769	ENSG00000124721
DNAH9	1.34539	0.0204174	1.62834	0.0125388	0.989996	NA	DNAH9	1770	ENSG00000007174
KLF7-IT1	4.78116	-0.0468214	0.886031	-0.052844	0.957856	NA	KLF7-IT1	100874272	NA
Z69890.1	27.428	0.144961	0.390325	0.371387	0.71035	0.851753	Z69890.1	NA	NA
GPR17	2.51303	-1.88683	1.27062	-1.48497	0.137551	NA	GPR17	2840	ENSG00000144230
RP4-775C13.1	22.2444	0.248739	0.420267	0.59186	0.553944	0.749513	RP4-775C13.1	NA	NA
LLNLR-304G9.1	8.66625	-1.06621	0.702955	-1.51676	0.129327	NA	LLNLR-304G9.1	NA	NA
RP11-87H9.5	37.1179	0.0722394	0.372825	0.193762	0.846362	0.929156	RP11-87H9.5	NA	NA
LAG3	9.83664	-0.51455	0.613669	-0.838481	0.40176	NA	LAG3	3902	ENSG00000089692
SULT6B1	0.795695	-0.944295	2.51367	-0.375664	0.707167	NA	SULT6B1	391365	ENSG00000138068
RP11-92C4.3	0.956926	-0.0315699	1.89708	-0.0166413	0.986723	NA	RP11-92C4.3	NA	NA
RP11-728K20.3	2.01031	-0.00279621	1.80596	-0.00154832	0.998765	NA	RP11-728K20.3	NA	NA
GNB5	724.321	-0.0918485	0.0822963	-1.11607	0.264392	0.488417	GNB5	10681	ENSG00000069966
GNB4	2533.95	-0.240882	0.0891746	-2.70124	0.00690808	0.040348	GNB4	59345	ENSG00000114450
SIPA1	1284.77	0.0986817	0.111023	0.888837	0.374091	0.602015	SIPA1	6494	ENSG00000213445
GNB1	28318.1	0.109332	0.040464	2.70195	0.00689335	0.0402983	GNB1	2782	ENSG00000078369
RP11-316M21.7	110.796	-0.121924	0.176164	-0.692104	0.488872	0.700572	RP11-316M21.7	NA	NA
GNB3	163.071	0.485373	0.18443	2.63175	0.00849464	0.0467058	GNB3	2784	ENSG00000111664
GNB2	9011.04	0.00221905	0.0997248	0.0222517	0.982247	0.992863	GNB2	2783	ENSG00000172354
MTATP6P19	2.60738	-1.80839	1.70957	-1.0578	0.290146	NA	MTATP6P19	107075275	ENSG00000228316
RP4-713B5.2	14.405	-1.14821	0.521352	-2.20236	0.0276398	0.110083	RP4-713B5.2	NA	NA
RP11-717A5.2	5.10292	0.363198	0.780152	0.465547	0.64154	NA	RP11-717A5.2	NA	NA
FOXB2	20.7209	-0.498382	0.397306	-1.2544	0.209696	0.424858	FOXB2	442425	ENSG00000204612
ENSG10010135835.1	10.4124	-0.381939	0.526213	-0.725826	0.467946	NA	ENSG10010135835.1	NA	NA
THAP1	980.642	0.0121264	0.0833166	0.145547	0.884279	0.94776	THAP1	55145	ENSG00000131931
PARD3B	427.796	-0.658216	0.141931	-4.63757	3.52537e-06	8.77145e-05	PARD3B	117583	ENSG00000116117
CKAP2L	3100.67	0.271074	0.0812746	3.33529	0.000852114	0.00830872	CKAP2L	150468	ENSG00000169607
ETFA	12795.5	0.0520127	0.0751911	0.69174	0.489101	0.700659	ETFA	2108	ENSG00000140374
RP11-383G6.4	30.8148	0.287133	0.405895	0.707409	0.479312	0.693257	RP11-383G6.4	NA	NA
RP11-383G6.3	5.15146	-1.63631	0.797957	-2.05063	0.0403032	NA	RP11-383G6.3	NA	NA
TGFBR2	543.148	0.213364	0.108019	1.97525	0.0482401	0.161537	TGFBR2	7048	ENSG00000163513
RP11-478H11.3-001	29.679	0.811833	0.345823	2.34754	0.0188979	0.0838413	RP11-478H11.3-001	NA	NA
ZFP28-DT	10.0563	0.151368	0.689362	0.219578	0.8262	NA	ZFP28-DT	101928982	ENSG00000267421
RP11-71C5.2	0.978984	-1.80924	2.07942	-0.87007	0.384262	NA	RP11-71C5.2	NA	NA
ETFB	1054	0.129249	0.132779	0.97341	0.33035	0.557768	ETFB	2109	ENSG00000105379
GTF2A1	4797.55	-0.260011	0.0987739	-2.63238	0.00847887	0.0466625	GTF2A1	2957	ENSG00000165417
IL18BP	242.564	0.0607311	0.204021	0.29767	0.765955	0.884406	IL18BP	10068	ENSG00000137496
LAMC1-AS1	12.8869	0.185506	0.560413	0.331016	0.740632	NA	LAMC1-AS1	110841583	ENSG00000224468
RPL11P1	6.21825	0.0822146	0.868309	0.0946835	0.924566	NA	RPL11P1	100133170	ENSG00000227394
THAP3	1383.45	0.121959	0.110579	1.10291	0.270067	0.493953	THAP3	90326	ENSG00000041988
RPE	3332.61	0.331545	0.0653272	5.07514	3.87204e-07	1.26033e-05	RPE	6120	ENSG00000197713
DGAT2L7P	1.37046	-1.49298	1.66603	-0.896135	0.370181	NA	DGAT2L7P	646409	ENSG00000205267
WNT9A	114.478	0.968805	0.180058	5.38051	7.42736e-08	2.98817e-06	WNT9A	7483	ENSG00000143816
ANK3-DT	4.9245	-0.902132	0.920325	-0.980232	0.326972	NA	ANK3-DT	105378320	NA
RP9	1959.77	-0.334771	0.0927987	-3.60749	0.000309171	0.00371311	RP9	6100	ENSG00000164610
RP11-1069G10.2	2.89012	-1.52419	1.07459	-1.4184	0.156074	NA	RP11-1069G10.2	NA	NA
DUTP2	5.27743	-2.73009	1.15898	-2.35559	0.0184933	NA	DUTP2	100873909	NA
DUTP1	3.28425	-0.439341	1.08484	-0.404984	0.685489	NA	DUTP1	548637	NA
DUTP6	8.17233	-0.2966	0.704021	-0.421294	0.673541	NA	DUTP6	100873912	ENSG00000225171
DUTP7	1.82112	-0.929967	1.59025	-0.584793	0.558687	NA	DUTP7	100873913	ENSG00000250473
TTLL11-IT1	1.22784	-0.901871	1.85264	-0.486804	0.626397	NA	TTLL11-IT1	NA	NA
CALD1	7050.85	-0.0526089	0.0709165	-0.741843	0.458182	0.676088	CALD1	800	ENSG00000122786
OR1F2P	9.31765	-0.803519	0.661703	-1.21432	0.224626	NA	OR1F2P	26184	ENSG00000203581
NUP62CL	1615.73	0.0518607	0.0779605	0.665218	0.505911	0.714608	NUP62CL	54830	ENSG00000198088
CSTF1	3759.4	0.200967	0.0575448	3.49235	0.000478784	0.00524745	CSTF1	1477	ENSG00000101138
CSTF3	6619.69	0.191739	0.0519463	3.69109	0.000223292	0.00285273	CSTF3	1479	ENSG00000176102
CSTF2	5655.91	0.190436	0.0542168	3.51249	0.000443934	0.00494102	CSTF2	1478	ENSG00000101811
RP11-521B24.3	518.868	0.202229	0.100662	2.00898	0.0445393	0.153469	RP11-521B24.3	NA	NA
AC012360.6	31.1993	-0.1946	0.315016	-0.617745	0.536743	0.737368	AC012360.6	NA	NA
RP11-521B24.5	53.9472	0.328774	0.24596	1.3367	0.181322	0.387107	RP11-521B24.5	NA	NA
AC012360.4	14.2708	0.365492	0.51104	0.715192	0.47449	0.688594	AC012360.4	NA	NA
RP4-539M6.22	14.8883	-0.766454	0.59987	-1.2777	0.201355	0.413871	RP4-539M6.22	NA	NA
RP1-102E24.1	2.14105	1.38875	1.51983	0.913752	0.360847	NA	RP1-102E24.1	NA	NA
BPTF	5955.47	-0.329017	0.181442	-1.81335	0.0697778	0.208507	BPTF	2186	ENSG00000171634
UPK1A-AS1	5.88169	0.0145666	0.863067	0.0168777	0.986534	NA	UPK1A-AS1	100862728	ENSG00000226510
SYMPK	7433.09	0.035105	0.0738426	0.475403	0.6345	0.804594	SYMPK	8189	ENSG00000125755
TNMD	298.556	0.348418	0.132579	2.62801	0.00858864	0.0470921	TNMD	64102	ENSG00000000005
CTC-756D1.1	14.0018	-0.210329	0.508323	-0.413771	0.679042	0.832391	CTC-756D1.1	NA	NA
ADGRV1	1956.27	-0.0686565	0.130258	-0.52708	0.598138	0.780617	ADGRV1	84059	ENSG00000164199
CTC-756D1.2	32.6486	-0.496363	0.345874	-1.4351	0.151258	0.345023	CTC-756D1.2	NA	NA
CTC-756D1.4	31.6903	-0.659252	0.324087	-2.03418	0.0419336	0.146979	CTC-756D1.4	NA	NA
SOX30	99.4824	-0.632553	0.228115	-2.77295	0.00555506	0.0343121	SOX30	11063	ENSG00000039600
RNU6-892P	1.84517	1.43994	1.32814	1.08418	0.278285	NA	RNU6-892P	106481460	ENSG00000222267
RP11-759A24.3	0.928775	1.86103	2.06258	0.902284	0.366906	NA	RP11-759A24.3	NA	NA
SERPINC1	5.59911	1.43662	0.925196	1.55277	0.120477	NA	SERPINC1	462	ENSG00000117601
AC020915.2	1.47635	-0.610677	1.51699	-0.402558	0.687273	NA	AC020915.2	NA	NA
RP11-17P16.1	12.4973	-0.489952	0.534315	-0.916973	0.359157	NA	RP11-17P16.1	NA	NA
RP11-533E23.1	0.653683	1.45942	4.92116	0.296559	0.766803	NA	RP11-533E23.1	NA	NA
CLN6	4799.13	0.0858617	0.0713874	1.20276	0.22907	0.447907	CLN6	54982	ENSG00000128973
CLN8	0.733579	3.42003	3.76988	0.907198	0.364302	NA	CLN8	2055	ENSG00000182372
TJP2	29.1527	0.0841152	0.392497	0.214308	0.830307	0.92092	TJP2	9414	ENSG00000119139
RP5-1056H1.2	4.83173	-0.904486	0.960562	-0.941622	0.346386	NA	RP5-1056H1.2	NA	NA
SNORA19	6.69508	-1.97699	0.724604	-2.72837	0.00636476	NA	SNORA19	641451	ENSG00000207468
SNORA18	182.528	0.437572	0.150416	2.90909	0.00362488	0.0248111	SNORA18	677805	ENSG00000207145
TJP3	152.163	0.0780525	0.155119	0.50318	0.614838	0.791092	TJP3	27134	ENSG00000105289
SNORA15	6.0797	1.17874	0.660998	1.78327	0.0745424	NA	SNORA15	677803	ENSG00000207168
CLNK	2.57531	-2.33376	1.36262	-1.71271	0.0867665	NA	CLNK	116449	ENSG00000109684
SNORA12	12.384	0.781051	0.461018	1.69419	0.0902297	NA	SNORA12	677800	ENSG00000212464
RP5-1182A14.5	3.47739	0.0534471	0.959546	0.0557004	0.95558	NA	RP5-1182A14.5	NA	NA
RP5-1182A14.7	13.4125	0.32943	0.45742	0.720192	0.471407	0.685953	RP5-1182A14.7	NA	NA
ENSG10010139760.1	2.59455	-0.708901	1.29304	-0.548242	0.583526	NA	ENSG10010139760.1	NA	NA
RP5-1182A14.8	171.718	0.106572	0.164992	0.645922	0.51833	0.723993	RP5-1182A14.8	NA	NA
RP11-484L8.1	1.17629	-2.72489	1.77695	-1.53346	0.125162	NA	RP11-484L8.1	NA	NA
EMC1-AS1	38.3618	0.227058	0.276732	0.8205	0.411931	0.635534	EMC1-AS1	101927895	ENSG00000230424
RBX1	9586.68	0.49351	0.111423	4.42916	9.46026e-06	0.000204941	RBX1	9978	ENSG00000100387
CTD-2501E16.2	3.88734	-1.96933	1.14252	-1.72367	0.0847674	NA	CTD-2501E16.2	NA	NA
PCYOX1L	1057.13	0.156846	0.0822491	1.90696	0.0565258	0.180659	PCYOX1L	78991	ENSG00000145882
HRAS	945.139	0.96247	0.540928	1.77929	0.0751915	0.219388	HRAS	3265	ENSG00000174775
LINC01119	13.7527	-1.41749	0.528452	-2.68234	0.00731085	0.0418791	LINC01119	100134259	ENSG00000239332
RN7SL559P	3.27204	0.279213	0.978888	0.285235	0.775464	NA	RN7SL559P	106481849	ENSG00000240750
CDYL2	814.482	-0.195105	0.126786	-1.53885	0.12384	0.304385	CDYL2	124359	ENSG00000166446
CLRN1-AS1	4.17538	-0.238533	0.98156	-0.243014	0.807994	NA	CLRN1-AS1	116933	NA
RP11-255A11.2	1.27669	1.60842	1.53648	1.04682	0.295182	NA	RP11-255A11.2	NA	NA
FAR1-IT1	10.2729	0.0345506	0.741805	0.0465765	0.962851	NA	FAR1-IT1	106478978	NA
JMJD1C	3808.8	0.395099	0.138054	2.86191	0.00421098	0.0278137	JMJD1C	221037	ENSG00000171988
CFAP58-DT	40.3926	0.157983	0.316316	0.499448	0.617464	0.792978	CFAP58-DT	100505869	NA
ZNF235	377.585	0.00572593	0.110048	0.0520314	0.958504	0.982075	ZNF235	9310	ENSG00000159917
OR52I2	1.17317	-0.407251	1.84686	-0.22051	0.825474	NA	OR52I2	143502	ENSG00000226288
DTNBP1	1816.57	0.358957	0.0966166	3.71528	0.00020298	0.00263207	DTNBP1	84062	ENSG00000047579
CDC14C	39.1044	0.0215282	0.414366	0.0519545	0.958565	0.982075	CDC14C	168448	ENSG00000218305
CDC14B	2148.14	-0.326973	0.0919758	-3.55499	0.000377994	0.00435398	CDC14B	8555	ENSG00000081377
CDC14A	762.14	-0.0960177	0.0797265	-1.20434	0.228459	0.447116	CDC14A	8556	ENSG00000079335
GPR179	1.13539	-2.81868	1.9277	-1.4622	0.143687	NA	GPR179	440435	ENSG00000277399
RP11-536C10.15	1.68425	-0.129142	1.11198	-0.116137	0.907544	NA	RP11-536C10.15	NA	NA
GPR173	7.74812	-1.28299	0.805807	-1.59218	0.111344	NA	GPR173	54328	ENSG00000184194
RP11-536C10.19	0.65257	0	2.57876	0	1	NA	RP11-536C10.19	NA	NA
GPR176	1031.69	0.23995	0.0824213	2.91126	0.00359978	0.0246915	GPR176	11245	ENSG00000166073
MEIOC	711.927	-0.163842	0.1131	-1.44864	0.147437	0.3395	MEIOC	284071	ENSG00000180336
MEIOB	13.3369	-1.63532	0.49099	-3.33065	0.000866421	0.00840973	MEIOB	254528	ENSG00000162039
SH3YL1	597.514	0.0743322	0.112573	0.660304	0.509059	0.71671	SH3YL1	26751	ENSG00000035115
ZNF233	153.224	0.1207	0.178028	0.677987	0.49778	0.707911	ZNF233	353355	ENSG00000159915
SNX25P1	3.63048	-0.00207691	1.09177	-0.00190233	0.998482	NA	SNX25P1	100419028	ENSG00000236809
RNU2-63P	1.21241	-0.908729	1.99323	-0.455907	0.648457	NA	RNU2-63P	106480225	ENSG00000222724
CEACAM20	1.90089	-1.20487	1.23497	-0.975633	0.329246	NA	CEACAM20	125931	ENSG00000273777
KB-1042C11.5	26.2512	-0.545385	0.361588	-1.5083	0.131477	0.316368	KB-1042C11.5	NA	NA
RP11-203I16.7	3.79537	-1.54529	1.13184	-1.3653	0.17216	NA	RP11-203I16.7	NA	NA
SS18L2	1950.39	0.213081	0.123684	1.72278	0.0849289	0.237527	SS18L2	51188	ENSG00000008324
SS18L1	1398.56	-0.0934467	0.0723114	-1.29228	0.19626	0.406883	SS18L1	26039	ENSG00000184402
AC083843.4	18.0757	1.08601	0.546251	1.98811	0.0467994	0.158433	AC083843.4	NA	NA
AC083843.2	4.34795	0.786031	1.18426	0.663733	0.506861	NA	AC083843.2	NA	NA
AC083843.1	911.596	0.0847455	0.142297	0.595554	0.551473	0.747661	AC083843.1	NA	NA
ZNRF4	7.84016	-0.1516	0.810292	-0.187093	0.851588	NA	ZNRF4	148066	ENSG00000105428
CTD-2282P23.2	6.27845	-0.172865	0.763363	-0.226452	0.82085	NA	CTD-2282P23.2	NA	NA
UCHL5	5413.17	-0.124301	0.0585187	-2.12412	0.0336598	0.126124	UCHL5	51377	ENSG00000116750
UCHL1	16438.5	-0.193606	0.0993751	-1.94823	0.0513874	0.168961	UCHL1	7345	ENSG00000154277
RARRES2	14.7874	-0.164395	0.495465	-0.331799	0.740041	0.869747	RARRES2	5919	ENSG00000106538
RARRES1	2.7754	-2.3958	1.23064	-1.94679	0.0515601	NA	RARRES1	5918	ENSG00000118849
ZNF404	171.297	-0.061131	0.163391	-0.374139	0.708301	0.850819	ZNF404	342908	ENSG00000176222
ZNF407	620.841	0.0757031	0.12871	0.588169	0.556419	0.751482	ZNF407	55628	ENSG00000215421
ZNF408	1923.6	0.0364739	0.0927429	0.393279	0.694113	0.841285	ZNF408	79797	ENSG00000175213
RP11-204M4.4	1.23345	0.0127655	1.78749	0.00714156	0.994302	NA	RP11-204M4.4	NA	NA
USP7-AS1	32.7984	0.462652	0.42141	1.09787	0.272263	0.496305	USP7-AS1	105371074	NA
FAM96AP2	7.58334	0.92275	0.68758	1.34203	0.179588	NA	FAM96AP2	NA	NA
PRELID1	11075.4	0.236428	0.10748	2.19973	0.0278258	0.110507	PRELID1	27166	ENSG00000169230
LINC01579	1.3936	1.90431	1.79517	1.06079	0.288783	NA	LINC01579	283682	NA
GS1-72M22.1	200.761	0.0762835	0.146735	0.519872	0.603153	0.78382	GS1-72M22.1	NA	NA
UBA52P5	2.46026	0.388337	1.41963	0.273548	0.784432	NA	UBA52P5	100271031	NA
LINC01572	121.426	-0.10145	0.203567	-0.498361	0.618229	0.793647	LINC01572	101927957	ENSG00000261008
RP11-781C15.1	1.02126	-2.93437	1.82506	-1.60782	0.107874	NA	RP11-781C15.1	NA	NA
FAM171B	1005.55	0.164049	0.108258	1.51534	0.129686	0.313873	FAM171B	165215	ENSG00000144369
AL162151.3	63.8707	1.06155	0.476713	2.22681	0.0259601	0.105548	AL162151.3	NA	NA
TOB1-AS1	45.4667	0.0138454	0.261832	0.0528788	0.957828	0.982075	TOB1-AS1	400604	ENSG00000229980
RP11-187A9.3	10.7039	-0.451029	0.59908	-0.75287	0.451528	NA	RP11-187A9.3	NA	NA
RN7SL753P	1.5439	0.608526	1.83204	0.332157	0.739771	NA	RN7SL753P	106479496	ENSG00000264275
ARHGEF7-AS2	3.10499	0.306632	1.19566	0.256454	0.7976	NA	ARHGEF7-AS2	100874238	ENSG00000235875
PPP6R3	8652.15	-0.0760351	0.0776743	-0.978897	0.327631	0.554817	PPP6R3	55291	ENSG00000110075
EFCAB7	979.343	-0.114706	0.0887924	-1.29185	0.196409	0.40702	EFCAB7	84455	ENSG00000203965
FLNC	4401.03	-0.457305	0.140381	-3.2576	0.00112359	0.0101919	FLNC	2318	ENSG00000128591
RP11-466F5.6	5.93344	1.44037	0.915603	1.57314	0.115686	NA	RP11-466F5.6	NA	NA
TIGD6	777.279	-0.0531716	0.0767445	-0.69284	0.48841	0.700169	TIGD6	81789	ENSG00000164296
TMPRSS5	72.4798	-0.102631	0.242134	-0.42386	0.671668	0.827986	TMPRSS5	80975	ENSG00000166682
LINC01398	11.2721	0.176793	0.512176	0.345181	0.729959	NA	LINC01398	101929651	ENSG00000224863
LINC01399	6.7168	-0.824984	0.708055	-1.16514	0.243962	NA	LINC01399	104310353	ENSG00000233080
LINC01393	3.45049	-1.06589	1.07521	-0.991331	0.321524	NA	LINC01393	102724386	ENSG00000225535
LINC01391	9.7461	1.48685	0.732627	2.02947	0.0424102	NA	LINC01391	103344930	ENSG00000244578
LINC01396	4.06396	-1.23226	0.943311	-1.30631	0.191447	NA	LINC01396	103695434	ENSG00000273396
LINC01397	33.4532	-0.212974	0.312736	-0.681002	0.49587	0.706226	LINC01397	104355139	ENSG00000258673
LINC01394	3.70312	-0.452024	1.13622	-0.39783	0.690756	NA	LINC01394	106144586	NA
SETD1A	7517.65	-0.213143	0.104362	-2.04233	0.0411187	0.14496	SETD1A	9739	ENSG00000099381
SETD1B	1498.19	-0.224332	0.141555	-1.58476	0.11302	0.287386	SETD1B	23067	ENSG00000139718
RP11-725P16.3	2.51544	-0.722934	1.1643	-0.620917	0.534654	NA	RP11-725P16.3	NA	NA
LINC00621	37.5446	-0.0565162	0.322653	-0.175161	0.860953	0.936575	LINC00621	100996930	NA
LINC00620	1.90889	-1.55604	1.3233	-1.17589	0.239641	NA	LINC00620	285375	ENSG00000224514
LINC00622	4.96965	1.61408	1.16642	1.3838	0.16642	NA	LINC00622	644242	ENSG00000260941
RP11-223I10.1	10.964	0.11348	0.548758	0.206795	0.83617	NA	RP11-223I10.1	NA	NA
LINC00624	80.9438	-0.280272	0.218368	-1.28349	0.199322	0.410996	LINC00624	100289211	ENSG00000278811
RP11-51I5.2	10.014	0.37723	0.594722	0.634297	0.525887	NA	RP11-51I5.2	NA	NA
LINC00626	1.81175	-0.855923	1.8565	-0.461041	0.644769	NA	LINC00626	79100	ENSG00000225826
LINC00629	28.8901	-0.014862	0.373488	-0.0397926	0.968258	0.986122	LINC00629	100506757	ENSG00000227060
LINC00628	3.18859	-1.34188	1.11163	-1.20713	0.227383	NA	LINC00628	127841	ENSG00000280924
RP11-474N24.7	1.63492	-0.208098	1.28753	-0.161626	0.8716	NA	RP11-474N24.7	NA	NA
RP11-66B24.9	3.89958	-0.069993	0.970758	-0.0721014	0.942521	NA	RP11-66B24.9	NA	NA
KAT6A	5472.89	0.0795325	0.199718	0.398224	0.690465	0.839351	KAT6A	7994	ENSG00000083168
SIAE	562.148	-0.0786827	0.0959205	-0.820291	0.41205	0.635625	SIAE	54414	ENSG00000110013
HNF4A-AS1	0.65889	0.979068	4.35468	0.224831	0.822111	NA	HNF4A-AS1	101927219	ENSG00000229005
CTD-2036P10.7	2.66633	-2.32214	1.36019	-1.70721	0.0877822	NA	CTD-2036P10.7	NA	NA
CTD-2036P10.6	10.2539	0.379749	0.668614	0.567964	0.570059	NA	CTD-2036P10.6	NA	NA
CTD-2036P10.5	7.34516	0.984766	0.742004	1.32717	0.184452	NA	CTD-2036P10.5	NA	NA
RP11-66B24.4	44.2	-0.103247	0.314313	-0.328486	0.742545	0.871148	RP11-66B24.4	NA	NA
TOR1B	1553.54	-0.171928	0.06671	-2.57724	0.00995916	0.0524746	TOR1B	27348	ENSG00000136816
DUBR	278.704	0.00131924	0.123559	0.010677	0.991481	0.996699	DUBR	344595	ENSG00000243701
RP11-119F7.5	393.495	-0.618107	0.147647	-4.18638	2.83443e-05	0.000527069	RP11-119F7.5	NA	NA
CTD-2199O4.6	3.30826	0.0173203	1.1728	0.0147683	0.988217	NA	CTD-2199O4.6	NA	NA
RP11-431O23.1	7.20199	-1.41693	0.686139	-2.06508	0.0389154	NA	RP11-431O23.1	NA	NA
PXDN	3158.16	-0.134792	0.124067	-1.08645	0.277281	0.501742	PXDN	7837	ENSG00000130508
TMPRSS6	49.3188	-0.495695	0.299755	-1.65367	0.0981952	0.260536	TMPRSS6	164656	ENSG00000187045
RP11-178H8.7	70.4914	-0.354095	0.230466	-1.53643	0.124433	0.305418	RP11-178H8.7	NA	NA
AC092168.2	5.29874	-0.665234	0.810271	-0.821002	0.411645	NA	AC092168.2	NA	NA
RP11-1060G2.1	5.35989	0.865888	0.8827	0.980953	0.326616	NA	RP11-1060G2.1	NA	NA
RP11-1060G2.2	1.54335	0.77428	1.37612	0.562656	0.573669	NA	RP11-1060G2.2	NA	NA
RP6-201G10.2	8.47981	-0.621362	0.738182	-0.841746	0.39993	NA	RP6-201G10.2	NA	NA
RP11-468E2.5	23.2041	0.286863	0.445959	0.643249	0.520062	0.72511	RP11-468E2.5	NA	NA
WASH5P	20.3597	0.133902	0.394287	0.339606	0.734153	0.866553	WASH5P	375690	ENSG00000282458
RP13-57D9.3	4.45812	0.0029915	1.05876	0.00282548	0.997746	NA	RP13-57D9.3	NA	NA
LANCL3	13.3315	-0.631456	0.532135	-1.18665	0.235367	0.454366	LANCL3	347404	ENSG00000147036
LANCL1	4054.47	0.0810169	0.0926012	0.874901	0.381628	0.6094	LANCL1	10314	ENSG00000115365
CTD-2529P6.3	6.5	0.182464	0.629903	0.28967	0.772069	NA	CTD-2529P6.3	NA	NA
RP11-1078H9.5	6.23234	0.318483	0.70043	0.454696	0.649328	NA	RP11-1078H9.5	NA	NA
NPEPPS	7512.54	0.0792432	0.0466831	1.69747	0.0896076	0.245282	NPEPPS	9520	ENSG00000141279
RP11-1078H9.2	1.94071	0.0744174	1.57182	0.0473449	0.962238	NA	RP11-1078H9.2	NA	NA
RAB7B	9.67471	-0.12879	0.668043	-0.192787	0.847126	NA	RAB7B	338382	ENSG00000276600
RAB7A	12094.8	0.142632	0.0370358	3.85119	0.000117547	0.00167954	RAB7A	7879	ENSG00000075785
GNPNAT1	3863.32	0.170079	0.0664338	2.56013	0.0104634	0.0543216	GNPNAT1	64841	ENSG00000100522
EFEMP1	426.397	-0.143077	0.106763	-1.34014	0.1802	0.385856	EFEMP1	2202	ENSG00000115380
EFEMP2	61.6436	-0.390105	0.27971	-1.39467	0.163114	0.361747	EFEMP2	30008	ENSG00000172638
TPT1P9	10.3187	-0.0375096	0.465115	-0.0806458	0.935724	NA	TPT1P9	389787	NA
TRAM2-AS1	554.531	-0.0341035	0.0979774	-0.348075	0.727784	0.863046	TRAM2-AS1	401264	ENSG00000225791
SCTR	1.67876	-2.26529	1.74704	-1.29664	0.194754	NA	SCTR	6344	ENSG00000080293
CTD-2554C21.1	88.8546	-0.346239	0.178904	-1.93533	0.0529492	0.172549	CTD-2554C21.1	NA	NA
YY1P1	1.35202	-3.39181	1.78048	-1.90499	0.056781	NA	YY1P1	100419963	NA
SRCAP	292.347	-0.0898566	0.347374	-0.258674	0.795887	0.902372	SRCAP	10847	ENSG00000080603
RP11-46J23.1	67.2469	-0.588733	0.243628	-2.41652	0.0156697	0.0731604	RP11-46J23.1	NA	NA
VPS26B	3696.98	-0.0760015	0.0612652	-1.24053	0.214779	0.430573	VPS26B	112936	ENSG00000151502
HNRNPH1	35605.2	0.0936365	0.0580836	1.6121	0.106941	0.276671	HNRNPH1	3187	ENSG00000169045
HNRNPH3	16842.8	0.00227017	0.0520561	0.04361	0.965215	0.984899	HNRNPH3	3189	ENSG00000096746
HNRNPH2	8197.23	0.00917974	0.0585633	0.156749	0.875443	0.942993	HNRNPH2	3188	ENSG00000126945
CTC-204F22.1	7.42883	-1.83132	0.782198	-2.34124	0.0192196	NA	CTC-204F22.1	NA	NA
CTC-204F22.7	14.8414	-1.24457	0.520648	-2.39042	0.0168289	0.0770184	CTC-204F22.7	NA	NA
RP11-265E18.1	5.84048	-0.310476	0.781047	-0.397513	0.690989	NA	RP11-265E18.1	NA	NA
OXER1	1.01434	-0.133172	1.57666	-0.0844646	0.932687	NA	OXER1	165140	ENSG00000162881
HNRNPUL2	2349.1	0.0362102	0.0719545	0.503237	0.614797	0.791092	HNRNPUL2	221092	ENSG00000214753
HNRNPUL1	26845.6	0.147152	0.0874939	1.68186	0.0925963	0.250534	HNRNPUL1	11100	ENSG00000105323
SPAST	2206.15	-0.218217	0.0844318	-2.58453	0.00975104	0.0517005	SPAST	6683	ENSG00000021574
TMEM119	30.6546	0.871636	0.421975	2.06561	0.0388652	0.139444	TMEM119	338773	ENSG00000183160
STOML3	1.52961	1.35737	1.47933	0.917552	0.358853	NA	STOML3	161003	ENSG00000133115
PAIP2	3345.23	0.21753	0.0706036	3.08101	0.002063	0.0161321	PAIP2	51247	ENSG00000120727
PAIP1	7713.65	-0.30452	0.0552189	-5.51477	3.4923e-08	1.51817e-06	PAIP1	10605	ENSG00000172239
RP11-250B2.4	12.1731	-0.969501	0.539848	-1.79588	0.0725139	NA	RP11-250B2.4	NA	NA
RP11-250B2.5	17.8636	-0.953214	0.487036	-1.95717	0.0503272	0.166518	RP11-250B2.5	NA	NA
RP11-250B2.6	41.4002	-0.0938678	0.341596	-0.274792	0.783476	0.894875	RP11-250B2.6	NA	NA
FOXG1	1956.01	-0.333005	0.0767198	-4.34053	1.42138e-05	0.00029321	FOXG1	2290	ENSG00000176165
DCAF13	5201.33	0.357163	0.0932063	3.83197	0.000127123	0.0017842	DCAF13	25879	ENSG00000164934
DCAF12	3992.33	0.264801	0.0617406	4.28893	1.79537e-05	0.000355632	DCAF12	25853	ENSG00000198876
DCAF11	2361.85	0.19991	0.0493915	4.04746	5.1777e-05	0.000858472	DCAF11	80344	ENSG00000100897
DCAF10	2047.16	-0.517264	0.082595	-6.26266	3.78469e-10	2.536e-08	DCAF10	79269	ENSG00000122741
DCAF17	2140.23	-0.00762731	0.10725	-0.0711173	0.943304	0.97569	DCAF17	80067	ENSG00000115827
DCAF16	7531.3	0.00926006	0.0445844	0.207697	0.835465	0.923479	DCAF16	54876	ENSG00000163257
DCAF15	3951.28	-0.0337122	0.0832438	-0.404982	0.685491	0.836369	DCAF15	90379	ENSG00000132017
PAPSS1	2622.35	-0.10013	0.0580745	-1.72416	0.0846798	0.237069	PAPSS1	9061	ENSG00000138801
TXN	22885.4	0.299931	0.115414	2.59874	0.00935658	0.0501841	TXN	7295	ENSG00000136810
PAPSS2	2466.32	0.0199655	0.0734856	0.271693	0.785858	0.895963	PAPSS2	9060	ENSG00000198682
TXK	42.5985	0.372243	0.329512	1.12968	0.258611	0.481861	TXK	7294	ENSG00000074966
SLC8A1-AS1	0.920341	0.979241	2.30654	0.42455	0.671165	NA	SLC8A1-AS1	100128590	ENSG00000227028
WARS2	1843.61	-0.216872	0.0600051	-3.61422	0.000301251	0.00363597	WARS2	10352	ENSG00000116874
RNU6-583P	7.06527	-1.59668	0.81808	-1.95174	0.0509694	NA	RNU6-583P	106479824	ENSG00000251821
ADNP-AS1	46.3998	-0.629533	0.261897	-2.40374	0.0162283	0.075047	ADNP-AS1	101927631	ENSG00000259456
ZNF609	3433.83	-0.332783	0.156916	-2.12077	0.0339411	0.126982	ZNF609	23060	ENSG00000180357
TRMT10A	1413.68	-0.17747	0.100247	-1.77034	0.0766711	0.222568	TRMT10A	93587	ENSG00000145331
TRMT10C	5972.57	0.155613	0.0906121	1.71735	0.0859145	0.239456	TRMT10C	54931	ENSG00000174173
SLC35E1	2469.55	-0.231437	0.067019	-3.4533	0.000553772	0.00586745	SLC35E1	79939	ENSG00000127526
SLC35E3	1441.71	-0.235974	0.0732682	-3.22069	0.00127884	0.011199	SLC35E3	55508	ENSG00000175782
SLC35E4	479.893	-0.132381	0.106046	-1.24833	0.21191	0.427199	SLC35E4	339665	ENSG00000100036
RP11-106M3.2	6.23441	0.00178043	0.73264	0.00243016	0.998061	NA	RP11-106M3.2	NA	NA
RP11-106M3.3	12.5625	-1.25979	0.511987	-2.46059	0.013871	NA	RP11-106M3.3	NA	NA
SERTAD3-AS1	29.9855	0.824703	0.329975	2.49928	0.0124444	0.0614771	SERTAD3-AS1	105372489	NA
RP11-415F23.4	31.7879	-0.733598	0.337828	-2.17151	0.0298925	0.11613	RP11-415F23.4	NA	NA
RP1-92C4.4	1.4812	0.889569	1.88952	0.470792	0.637789	NA	RP1-92C4.4	NA	NA
RPL7AP65	4.84938	0.100163	0.872284	0.114829	0.908581	NA	RPL7AP65	100271543	ENSG00000228000
MTCO1P12	1569	0.0518426	0.130198	0.398183	0.690496	0.839351	MTCO1P12	107075141	ENSG00000237973
MTCO1P19	2.56794	0.0496881	1.44654	0.0343497	0.972598	NA	MTCO1P19	107075144	ENSG00000237300
MIR4771-2	1.64854	-0.498342	1.65973	-0.300254	0.763983	NA	MIR4771-2	100616165	ENSG00000266063
RP11-864I4.1	471.681	0.0715745	0.0973246	0.73542	0.462084	0.679009	RP11-864I4.1	NA	NA
RNU4ATAC	3.18843	0.543278	1.01093	0.537407	0.590987	NA	RNU4ATAC	100151683	ENSG00000264229
RPP38	2491.02	0.0631142	0.102279	0.617081	0.537181	0.737553	RPP38	10557	ENSG00000152464
MYOZ2	6.37643	1.03267	0.840321	1.2289	0.219109	NA	MYOZ2	51778	ENSG00000172399
MVD	2268.13	0.0432565	0.114652	0.377285	0.705962	0.849638	MVD	4597	ENSG00000167508
MYOZ1	35.1291	-0.103292	0.315098	-0.32781	0.743055	0.871502	MYOZ1	58529	ENSG00000177791
RPS15AP24	2.45571	-0.599475	1.07134	-0.559559	0.575781	NA	RPS15AP24	648729	ENSG00000241511
MED12L	909.004	-0.0717776	0.155556	-0.461427	0.644492	0.810539	MED12L	116931	ENSG00000144893
SLC35A5	1956.74	0.0999439	0.0680335	1.46904	0.141822	0.330403	SLC35A5	55032	ENSG00000138459
SNED1-AS1	7.80386	0.24423	0.636975	0.383422	0.701407	NA	SNED1-AS1	105373970	NA
HDAC4-AS1	26.5026	-0.142865	0.380485	-0.375482	0.707302	0.8502	HDAC4-AS1	101928111	ENSG00000222020
MDM4P1	1.39121	-2.47884	2.00034	-1.23921	0.215267	NA	MDM4P1	100533712	NA
PLXND1	1276.91	-0.201542	0.117815	-1.71066	0.0871443	0.241441	PLXND1	23129	ENSG00000004399
SVOPL	40.7916	-0.629749	0.331086	-1.90207	0.0571617	0.18205	SVOPL	136306	ENSG00000157703
RP11-507K2.2	3.5367	0.389346	0.918075	0.42409	0.6715	NA	RP11-507K2.2	NA	NA
SCNM1	3860.48	0.113845	0.0956039	1.1908	0.233733	0.45297	SCNM1	79005	ENSG00000163156
TCF12	3160.78	-0.158113	0.0980111	-1.61322	0.106697	0.276223	TCF12	6938	ENSG00000140262
TCF19	1100.26	-0.0662749	0.0917559	-0.722295	0.470113	0.685109	TCF19	6941	ENSG00000137310
STRA6LP	59.9474	0.735897	0.280824	2.62049	0.00878027	0.0478995	STRA6LP	112272565	NA
RP11-289I10.2	26.7469	0.171046	0.396613	0.431266	0.666275	0.824129	RP11-289I10.2	NA	NA
RP11-495K9.5	9.92984	0.138695	0.605689	0.228988	0.818879	NA	RP11-495K9.5	NA	NA
SLC30A9	5976.28	0.0770645	0.0620408	1.24216	0.214178	0.429738	SLC30A9	10463	ENSG00000014824
USP35	495.428	-0.112837	0.12618	-0.894258	0.371184	0.599173	USP35	57558	ENSG00000118369
PAH	0.765908	-2.76294	2.11104	-1.30881	0.190599	NA	PAH	5053	ENSG00000171759
RP11-20I23.13	8.99	-1.47066	0.620351	-2.37069	0.0177552	NA	RP11-20I23.13	NA	NA
RP11-20I23.11	1.06437	-0.29125	1.40939	-0.206649	0.836284	NA	RP11-20I23.11	NA	NA
AGGF1P3	5.2206	0.822943	0.898625	0.91578	0.359782	NA	AGGF1P3	391552	NA
AGGF1P2	89.5623	0.219929	0.223622	0.983485	0.325369	0.552286	AGGF1P2	644435	NA
AGGF1P1	37.1606	0.568854	0.339546	1.67534	0.0938682	0.252848	AGGF1P1	100132380	NA
AC007365.3	8.96013	-0.722322	0.606145	-1.19166	0.233393	NA	AC007365.3	NA	NA
RP11-744D14.1	23.4067	2.95745	0.949297	3.11541	0.00183687	0.0147313	RP11-744D14.1	NA	NA
USP36	8639.17	0.0300479	0.0810683	0.370649	0.710899	0.852097	USP36	57602	ENSG00000055483
PAM	4096.77	0.0194149	0.0660898	0.293766	0.768937	0.886427	PAM	5066	ENSG00000145730
EPPK1	345.715	-0.646045	0.260518	-2.47984	0.013144	0.0641904	EPPK1	83481	ENSG00000261150
PGM5	178.822	-0.253769	0.158797	-1.59807	0.110027	0.282063	PGM5	5239	ENSG00000154330
PLEKHA4	438.987	-0.168058	0.137818	-1.21942	0.222686	0.440264	PLEKHA4	57664	ENSG00000105559
HMMR	5007.46	0.0166583	0.081706	0.203881	0.838446	0.925375	HMMR	3161	ENSG00000072571
MCPH1-AS1	49.0471	0.410173	0.306537	1.33809	0.180868	0.386718	MCPH1-AS1	100507530	NA
SCOCP1	4.49217	-0.0581709	0.933056	-0.0623445	0.950289	NA	SCOCP1	317767	NA
RP11-1L5.2	16.3928	-0.36913	0.632961	-0.583179	0.559773	0.753916	RP11-1L5.2	NA	NA
RP11-236P2.2	113.546	-0.0631574	0.348112	-0.181428	0.856031	0.933625	RP11-236P2.2	NA	NA
ZSCAN5A-AS1	7.78143	0.364696	0.666809	0.546927	0.584429	NA	ZSCAN5A-AS1	112268243	NA
RP11-90D4.3	1.37051	0.308582	1.39251	0.2216	0.824625	NA	RP11-90D4.3	NA	NA
GATA2-AS1	1424.98	0.115072	0.0830762	1.38513	0.166011	0.365755	GATA2-AS1	101927167	NA
SGIP1	4.31487	1.91789	1.04345	1.83803	0.0660584	NA	SGIP1	84251	ENSG00000118473
TUBA3FP	12.008	0.189626	0.460834	0.411485	0.680717	NA	TUBA3FP	113691	ENSG00000161149
ANPEP	138.344	0.560665	0.16505	3.39694	0.000681433	0.00694004	ANPEP	290	ENSG00000166825
C8orf33	14798.8	0.214265	0.052583	4.07479	4.60555e-05	0.000776255	C8orf33	65265	ENSG00000182307
C8orf31	42.1409	0.864497	0.664457	1.30106	0.193239	0.403202	C8orf31	NA	NA
RP11-704J17.5	7.21856	-0.990802	0.945203	-1.04824	0.294527	NA	RP11-704J17.5	NA	NA
C8orf37	380.855	0.407407	0.115551	3.52577	0.000422253	0.00475665	C8orf37	NA	NA
C8orf34	99.5399	0.163019	0.18765	0.868739	0.38499	0.612489	C8orf34	116328	ENSG00000165084
KLHL25	1076.18	-0.0553182	0.0953391	-0.580226	0.561763	0.755394	KLHL25	64410	ENSG00000183655
KLHL24	1022.12	-0.146166	0.104735	-1.39558	0.16284	0.361264	KLHL24	54800	ENSG00000114796
KLHL26	1157.97	-0.0810181	0.0892769	-0.907493	0.364146	0.591845	KLHL26	55295	ENSG00000167487
KLHL21	3198.59	-0.0696854	0.0765644	-0.910154	0.362741	0.590846	KLHL21	9903	ENSG00000162413
KLHL20	780.483	0.192671	0.105176	1.83188	0.0669691	0.20286	KLHL20	27252	ENSG00000076321
KLHL23	3152.71	0.171117	0.0701772	2.43835	0.0147544	0.0698435	KLHL23	151230	ENSG00000213160
KLHL22	1608.22	0.0598598	0.0790637	0.757108	0.448985	0.668385	KLHL22	84861	ENSG00000099910
TMEM81	140.04	-0.482914	0.163124	-2.96041	0.0030723	0.0219489	TMEM81	388730	ENSG00000174529
RNF169	1816.39	0.112009	0.226037	0.495536	0.620221	0.794966	RNF169	254225	ENSG00000166439
IFNA20P	17.607	-0.472201	0.480687	-0.982347	0.325929	0.552947	IFNA20P	3463	ENSG00000226393
KLHL29	690.841	-0.0891139	0.121966	-0.730643	0.464997	0.681079	KLHL29	114818	ENSG00000119771
KLHL28	924.274	0.132318	0.104632	1.26461	0.206011	0.420373	KLHL28	54813	ENSG00000179454
POLG	6485.62	0.210377	0.0751503	2.79942	0.00511943	0.0322989	POLG	5428	ENSG00000140521
LTB4R	977.468	-0.19191	0.100406	-1.91134	0.0559614	0.17934	LTB4R	1241	ENSG00000213903
POLE	12876.6	0.149029	0.104599	1.42476	0.154227	0.349191	POLE	5426	ENSG00000177084
HPN-AS1	1.68492	1.50447	1.86344	0.807362	0.419458	NA	HPN-AS1	100128675	ENSG00000227392
POLB	1920.03	0.293789	0.094228	3.11785	0.00182176	0.0146464	POLB	5423	ENSG00000070501
COL6A4P2	17.2135	-0.34741	0.500715	-0.693829	0.48779	0.699787	COL6A4P2	646300	NA
POLN	347.834	-0.207377	0.137439	-1.50886	0.131335	0.316292	POLN	353497	ENSG00000130997
POLM	908.828	0.18178	0.0819853	2.21723	0.0266073	0.107246	POLM	27434	ENSG00000122678
POLL	2552.28	0.023027	0.0673578	0.341862	0.732455	0.865392	POLL	27343	ENSG00000166169
POLK	1052.1	-0.143466	0.138775	-1.0338	0.30123	0.527609	POLK	51426	ENSG00000122008
POLI	842.262	-0.0393094	0.0833341	-0.471709	0.637135	0.806199	POLI	11201	ENSG00000101751
POLH	1910.07	0.257594	0.0583974	4.41105	1.02871e-05	0.000220395	POLH	5429	ENSG00000170734
SAMD15	227.619	-0.148506	0.127169	-1.16779	0.242891	0.463549	SAMD15	161394	ENSG00000100583
TENT4A	2871.16	-0.0871031	0.0794243	-1.09668	0.272781	0.496856	TENT4A	11044	ENSG00000112941
GGN	29.9396	-0.00366929	0.346741	-0.0105822	0.991557	0.996699	GGN	199720	ENSG00000179168
GGH	5334.21	0.229539	0.0869365	2.64031	0.00828299	0.0458823	GGH	8836	ENSG00000137563
IL17D	310.078	-0.0635884	0.145924	-0.435763	0.663008	0.822225	IL17D	53342	ENSG00000172458
SSR2	5606.35	-0.260426	0.113749	-2.28949	0.0220509	0.0937695	SSR2	6746	ENSG00000163479
IL17F	57.9598	0.260072	0.286288	0.908427	0.363653	0.591402	IL17F	112744	ENSG00000112116
PSMD6	9360.91	0.128114	0.0763441	1.67812	0.0933241	0.251804	PSMD6	9861	ENSG00000163636
IL17B	7.84623	0.379388	0.743512	0.510264	0.609866	NA	IL17B	27190	ENSG00000127743
IL17C	2.52044	1.42617	1.39169	1.02478	0.305469	NA	IL17C	27189	ENSG00000124391
PSMD1	14341.9	-0.0546103	0.0471785	-1.15753	0.247058	0.468008	PSMD1	5707	ENSG00000173692
CHRDL1	114.392	-0.03709	0.228599	-0.162249	0.87111	0.941	CHRDL1	91851	ENSG00000101938
CHRDL2	14.3397	-0.465032	0.60044	-0.774485	0.438644	0.658203	CHRDL2	25884	ENSG00000054938
RP11-697E2.6	16.5529	-0.195384	0.474472	-0.411791	0.680492	0.833163	RP11-697E2.6	NA	NA
RP11-697E2.7	232.701	-0.232306	0.131325	-1.76894	0.0769031	0.222843	RP11-697E2.7	NA	NA
DCT	60.5535	-0.548531	0.267457	-2.05091	0.0402754	0.142957	DCT	1638	ENSG00000080166
RP11-697E2.9	7.6247	1.01614	0.718204	1.41483	0.157117	NA	RP11-697E2.9	NA	NA
RP11-540O11.6	2.05896	-3.07197	1.5746	-1.95095	0.0510631	NA	RP11-540O11.6	NA	NA
RP11-10L12.8	24.8939	-0.68731	0.465404	-1.4768	0.139729	0.327726	RP11-10L12.8	NA	NA
SSBP4	2088.89	0.0815386	0.119211	0.683987	0.493983	0.704787	SSBP4	170463	ENSG00000130511
AC005076.5	162.845	-0.316883	0.179372	-1.76662	0.0772921	0.223403	AC005076.5	NA	NA
RP11-681L4.4	62.7341	-0.579005	0.305347	-1.89622	0.0579312	0.183851	RP11-681L4.4	NA	NA
FAM89A	2295.72	0.0820835	0.0807166	1.01693	0.309185	0.536005	FAM89A	375061	ENSG00000182118
FAM89B	976.288	0.134185	0.114184	1.17516	0.23993	0.459555	FAM89B	23625	ENSG00000176973
ZNF19	214.013	-0.749314	0.134846	-5.55682	2.74732e-08	1.22165e-06	ZNF19	7567	ENSG00000157429
RP13-512J5.1	6.58478	0.82098	0.657767	1.24813	0.211983	NA	RP13-512J5.1	NA	NA
C2CD2L	1131.85	-0.285694	0.0895317	-3.19098	0.00141791	0.0121378	C2CD2L	9854	ENSG00000172375
HOXD12	26.1037	0.710016	0.382228	1.85757	0.0632297	0.194719	HOXD12	3238	ENSG00000170178
WDR86	15.6156	-0.327828	0.561639	-0.583698	0.559423	0.753655	WDR86	349136	ENSG00000187260
RCBTB2	407.841	0.283454	0.125035	2.267	0.0233905	0.0979156	RCBTB2	1102	ENSG00000136161
EI24	14767.4	0.169455	0.0391714	4.32599	1.51849e-05	0.000310277	EI24	9538	ENSG00000149547
SGMS2	1149.38	-0.130527	0.116305	-1.12228	0.261745	0.485604	SGMS2	166929	ENSG00000164023
PRC1	125.03	0.270522	0.155167	1.74342	0.0812597	0.231225	PRC1	9055	ENSG00000198901
HOXD11	3438.11	0.0814811	0.0516465	1.57767	0.114642	0.289841	HOXD11	3237	ENSG00000128713
FYB1	1.42585	3.1122	1.74432	1.78419	0.0743931	NA	FYB1	2533	ENSG00000082074
ZNF16	1679.03	-0.188864	0.0659234	-2.86489	0.00417148	0.027609	ZNF16	7564	ENSG00000170631
FYB2	10.6343	-0.0873487	0.544873	-0.16031	0.872637	NA	FYB2	199920	ENSG00000187889
EPS15	3418.8	0.0751426	0.0630444	1.1919	0.2333	0.45267	EPS15	2060	ENSG00000085832
ZNF17	549.356	0.365171	0.10211	3.57624	0.000348574	0.00408534	ZNF17	7565	ENSG00000186272
RCBTB1	1853.34	-0.697144	0.0778029	-8.96039	3.2354e-19	7.76177e-17	RCBTB1	55213	ENSG00000136144
AC005532.5	39.3804	0.769619	0.306739	2.50903	0.0121062	0.0603285	AC005532.5	NA	NA
PRDX6-AS1	136.766	-0.0971632	0.165506	-0.587067	0.557159	0.752168	PRDX6-AS1	101928673	ENSG00000203739
LMCD1	1005.47	-0.000529311	0.0880725	-0.00600995	0.995205	0.99803	LMCD1	29995	ENSG00000071282
RP11-8P13.5	10.5796	-0.5189	0.722308	-0.718392	0.472516	NA	RP11-8P13.5	NA	NA
AOC3	475.671	0.0528972	0.101347	0.521944	0.60171	0.783202	AOC3	8639	ENSG00000131471
TOX4	5970.25	-0.0151808	0.0525964	-0.288629	0.772865	0.889026	TOX4	9878	ENSG00000092203
ZNF648	11.3268	0.123267	0.524227	0.235141	0.8141	NA	ZNF648	127665	ENSG00000179930
ZNF649	775.472	0.432108	0.0992615	4.35323	1.34148e-05	0.00027761	ZNF649	65251	ENSG00000198093
MRPL23-AS1	4.4724	0.63909	0.978097	0.653402	0.513497	NA	MRPL23-AS1	100133545	ENSG00000226416
RP3-388E23.3	1.33705	-3.19763	1.72079	-1.85823	0.0631366	NA	RP3-388E23.3	NA	NA
RP3-388E23.2	51.5086	0.405797	0.274232	1.47976	0.138938	0.326581	RP3-388E23.2	NA	NA
AC006273.4	9.84488	0.101968	0.677199	0.150573	0.880313	NA	AC006273.4	NA	NA
STON2	842.094	0.040288	0.0777706	0.518036	0.604433	0.784471	STON2	85439	ENSG00000140022
GTPBP10	2516.86	-0.0742796	0.0768234	-0.966888	0.3336	0.560965	GTPBP10	85865	ENSG00000105793
CREB3	1539.87	0.103595	0.0822533	1.25946	0.207864	0.422668	CREB3	10488	ENSG00000107175
RHOT1P2	1.76673	-0.941698	1.36966	-0.687544	0.49174	NA	RHOT1P2	100462811	NA
BEST2	46.0488	-0.0806825	0.312556	-0.258138	0.7963	0.902624	BEST2	54831	ENSG00000039987
RP11-806L2.5	7.04929	0.517932	0.577202	0.897315	0.369551	NA	RP11-806L2.5	NA	NA
RP11-806L2.4	12.8222	0.562898	0.435544	1.2924	0.196218	NA	RP11-806L2.4	NA	NA
RP11-806L2.6	3.50958	0.824886	0.904211	0.912272	0.361626	NA	RP11-806L2.6	NA	NA
RP11-806L2.2	7.20251	-0.798467	0.828475	-0.96378	0.335156	NA	RP11-806L2.2	NA	NA
RP11-43N16.7	6.27761	-1.4584	0.828936	-1.75936	0.0785165	NA	RP11-43N16.7	NA	NA
RP11-43N16.4	30.3081	-0.0348111	0.345744	-0.100685	0.919801	0.964783	RP11-43N16.4	NA	NA
PRCC	7929.02	0.0468978	0.0760285	0.616845	0.537337	0.737553	PRCC	5546	ENSG00000143294
CTC-296K1.3	38.4644	0.0263901	0.299985	0.0879716	0.929899	0.970295	CTC-296K1.3	NA	NA
CTC-296K1.4	32.5185	0.603015	0.306312	1.96863	0.0489956	0.163196	CTC-296K1.4	NA	NA
PRCD	7.20515	-0.244213	0.633143	-0.385715	0.699708	NA	PRCD	768206	ENSG00000214140
ZNF398	3778.77	0.136237	0.0647574	2.10381	0.0353954	0.130711	ZNF398	57541	ENSG00000197024
RP1-77H15.1	3.31916	-0.00781177	1.18695	-0.00658139	0.994749	NA	RP1-77H15.1	NA	NA
RP11-526D8.13	85.4489	0.490035	0.257397	1.90382	0.0569343	0.181573	RP11-526D8.13	NA	NA
PRCP	4807.95	0.162423	0.057629	2.81842	0.00482604	0.030895	PRCP	5547	ENSG00000137509
ZNF394	1204.01	-0.0312753	0.0880856	-0.355056	0.722548	0.859497	ZNF394	84124	ENSG00000160908
MYBPHL	5.34384	1.22857	0.785253	1.56456	0.117687	NA	MYBPHL	343263	ENSG00000221986
ZNF396	252.668	0.130254	0.112957	1.15313	0.248858	0.470307	ZNF396	252884	ENSG00000186496
ZNF397	2500	0.419544	0.0602129	6.96767	3.2223e-12	2.88551e-10	ZNF397	84307	ENSG00000186812
RP11-862L9.3	7.69065	-0.887706	0.685665	-1.29466	0.195436	NA	RP11-862L9.3	NA	NA
ZBTB8OSP2	1.57484	2.46555	1.67582	1.47125	0.141223	NA	ZBTB8OSP2	729898	NA
SELPLG	42.6021	-0.174365	0.282369	-0.617509	0.536899	0.737368	SELPLG	6404	ENSG00000110876
NUDT22	598.299	0.184215	0.119418	1.5426	0.122927	0.302984	NUDT22	84304	ENSG00000149761
NUDT21	4200.45	-0.155433	0.0722839	-2.15031	0.031531	0.120466	NUDT21	11051	ENSG00000167005
RP11-600F24.7	170.532	0.0919144	0.140521	0.654096	0.51305	0.719876	RP11-600F24.7	NA	NA
RP11-506P9.1	38.4688	-0.644614	0.337536	-1.90976	0.0561641	0.179799	RP11-506P9.1	NA	NA
RNF32-AS1	113.813	-0.22592	0.174527	-1.29447	0.195502	0.406	RNF32-AS1	101927858	ENSG00000224903
POPDC2	85.5989	0.261279	0.246143	1.06149	0.288466	0.514146	POPDC2	64091	ENSG00000121577
ENSG10010134680.1	0.746269	0.0174313	4.06849	0.00428446	0.996582	NA	ENSG10010134680.1	NA	NA
RP11-10L12.1	1.4292	-0.411474	1.67242	-0.246036	0.805655	NA	RP11-10L12.1	NA	NA
SPIN1	4776.94	0.0350186	0.0696463	0.502807	0.6151	0.791303	SPIN1	10927	ENSG00000106723
SPIN3	771.067	0.399738	0.119055	3.3576	0.00078622	0.00779084	SPIN3	169981	ENSG00000204271
IFT52	2962.5	-0.297828	0.0799903	-3.7233	0.000196632	0.00256268	IFT52	51098	ENSG00000101052
CH507-145C22.1	27.0097	0.793681	0.419534	1.89181	0.0585158	0.185055	CH507-145C22.1	105379493	NA
IFT57	3503.55	-0.210321	0.0853087	-2.46541	0.0136857	0.0660393	IFT57	55081	ENSG00000114446
RNU6-531P	12.4154	-0.6413	0.516443	-1.24176	0.214324	NA	RNU6-531P	106479802	ENSG00000252503
RP11-188C12.3	2.74129	0.126706	0.90998	0.13924	0.88926	NA	RP11-188C12.3	NA	NA
LPP	1298.61	-0.672153	0.206225	-3.25932	0.00111678	0.0101408	LPP	4026	ENSG00000145012
LPO	2.94331	-0.33011	1.10514	-0.298704	0.765166	NA	LPO	4025	ENSG00000167419
LPL	687.435	0.0135583	0.100746	0.13458	0.892944	0.951785	LPL	4023	ENSG00000175445
GOLGA2P8	7.66125	0.143538	0.708065	0.202719	0.839355	NA	GOLGA2P8	728477	NA
GOLGA2P5	247.696	-0.131548	0.177401	-0.741529	0.458373	0.676215	GOLGA2P5	55592	ENSG00000238105
GOLGA2P6	1.68538	1.66559	1.50201	1.1089	0.267471	NA	GOLGA2P6	729668	NA
GOLGA2P7	486.807	-0.68353	0.434399	-1.57351	0.115601	0.291168	GOLGA2P7	388152	ENSG00000225151
RPSAP21	0.896489	-0.494727	1.86162	-0.265751	0.790431	NA	RPSAP21	729079	ENSG00000226498
AC053503.4	25.6802	-0.592079	0.417957	-1.4166	0.156599	0.352325	AC053503.4	NA	NA
RP11-173A16.2	2.97198	-1.49822	1.26257	-1.18664	0.235368	NA	RP11-173A16.2	NA	NA
RP11-173A16.1	7.0748	0.644005	0.776248	0.829638	0.406743	NA	RP11-173A16.1	NA	NA
DDAH1	4143.69	-0.25631	0.0547153	-4.68443	2.80741e-06	7.22564e-05	DDAH1	23576	ENSG00000153904
DDAH2	108.937	0.0929773	0.201916	0.460474	0.645176	0.810778	DDAH2	23564	ENSG00000213722
LINC01801	15.9881	0.147167	0.506749	0.290414	0.771499	0.888349	LINC01801	400685	ENSG00000267767
LINC01806	89.7947	0.404022	0.207787	1.9444	0.0518469	0.169922	LINC01806	100996579	ENSG00000227403
CRELD2	2507.04	0.255791	0.110268	2.31971	0.0203563	0.088463	CRELD2	79174	ENSG00000184164
RP11-10L12.2	3.08268	0.543194	0.908914	0.59763	0.550087	NA	RP11-10L12.2	NA	NA
CENPCP1	1.73856	0.0174854	1.93249	0.00904814	0.992781	NA	CENPCP1	1061	ENSG00000226982
RP4-550H1.7	14.0925	-0.188893	0.490289	-0.385269	0.700038	0.845502	RP4-550H1.7	NA	NA
ARL4D	2273.04	0.155478	0.106581	1.45877	0.144629	0.335133	ARL4D	379	ENSG00000175906
RP4-550H1.4	1.07017	-0.613813	1.7765	-0.345518	0.729705	NA	RP4-550H1.4	NA	NA
ARL4C	2291.38	-0.085698	0.0566905	-1.51168	0.130615	0.315411	ARL4C	10123	ENSG00000188042
GLE1	3894.8	0.171925	0.0529463	3.24715	0.00116567	0.0104576	GLE1	2733	ENSG00000119392
GS1-393G12.14	51.6851	0.298562	0.26072	1.14515	0.252149	0.474111	GS1-393G12.14	NA	NA
RP4-798A10.7	24.1919	0.224349	0.374011	0.599847	0.548608	0.745702	RP4-798A10.7	NA	NA
JAML	3.24778	0.4229	1.01564	0.416389	0.677125	NA	JAML	120425	ENSG00000160593
RP1-13D10.2	11.8212	0.215281	0.603475	0.356735	0.72129	NA	RP1-13D10.2	NA	NA
RP4-798A10.8	2.7778	-0.793952	0.981943	-0.808552	0.418773	NA	RP4-798A10.8	NA	NA
RP11-703H8.7	1.84473	0.495348	1.32963	0.372547	0.709486	NA	RP11-703H8.7	NA	NA
RP1-13D10.3	7.64604	-3.12189	0.922712	-3.38338	0.000715987	NA	RP1-13D10.3	NA	NA
JAM2	314.698	0.281338	0.108174	2.60078	0.00930112	0.0499971	JAM2	58494	ENSG00000154721
JAM3	2165.04	-0.410449	0.115479	-3.55432	0.000378955	0.00436247	JAM3	83700	ENSG00000166086
RP11-83M8.1	55.3763	0.0421232	0.260802	0.161514	0.871688	0.941245	RP11-83M8.1	NA	NA
GALNT8	25.9855	-0.627431	0.351324	-1.78591	0.0741145	0.217572	GALNT8	26290	ENSG00000130035
GALNT9	9.46243	0.793875	0.627872	1.26439	0.20609	NA	GALNT9	50614	ENSG00000182870
GALNT4	2.25574	-0.37398	1.07028	-0.349422	0.726772	NA	GALNT4	8693	ENSG00000257594
GALNT5	32.2888	-0.209622	0.391351	-0.535638	0.592209	0.776787	GALNT5	11227	ENSG00000136542
GALNT6	473.439	0.00200614	0.0972975	0.0206187	0.98355	0.993406	GALNT6	11226	ENSG00000139629
GALNT7	2686.94	-0.0699234	0.0734923	-0.951438	0.341382	0.568736	GALNT7	51809	ENSG00000109586
GALNT1	9820.49	0.209827	0.0662187	3.1687	0.00153125	0.0128643	GALNT1	2589	ENSG00000141429
GALNT2	4949.25	-0.0588493	0.0802483	-0.73334	0.463351	0.679699	GALNT2	2590	ENSG00000143641
GALNT3	152.034	0.303753	0.158878	1.91187	0.055893	0.179279	GALNT3	2591	ENSG00000115339
RP11-392A14.13	3.7446	0.0693363	0.9337	0.0742597	0.940804	NA	RP11-392A14.13	NA	NA
RRN3	388.239	-0.344566	0.615853	-0.559494	0.575825	0.765665	RRN3	54700	ENSG00000085721
TRIM51JP	4.37932	-0.27018	0.987854	-0.273502	0.784468	NA	TRIM51JP	643126	ENSG00000232717
DMWD	2171.69	-0.0880703	0.107104	-0.822284	0.410915	0.634932	DMWD	1762	ENSG00000185800
KIF14	2061.87	-0.133842	0.106443	-1.25741	0.208606	0.423753	KIF14	9928	ENSG00000118193
KIF15	3037.7	0.206479	0.0816073	2.53015	0.0114014	0.0578919	KIF15	56992	ENSG00000163808
KIF17	690.257	0.0111966	0.10268	0.109043	0.913168	0.961489	KIF17	57576	ENSG00000117245
KIF11	10575.4	0.0324063	0.0648399	0.49979	0.617223	0.792826	KIF11	3832	ENSG00000138160
KIF12	27.997	0.0485558	0.376973	0.128804	0.897512	0.953865	KIF12	113220	ENSG00000136883
SPA17	983.853	-0.106106	0.100527	-1.0555	0.291198	0.516528	SPA17	53340	ENSG00000064199
KIF19	34.4705	-0.191579	0.384149	-0.49871	0.617984	0.793436	KIF19	124602	ENSG00000196169
PNRC1	3032.54	-0.518534	0.0811119	-6.39282	1.62854e-10	1.13833e-08	PNRC1	10957	ENSG00000146278
NLRP4	0.720253	0.979234	2.70673	0.361777	0.717518	NA	NLRP4	147945	ENSG00000160505
NLRP6	2.24397	-0.582429	1.35825	-0.428808	0.668063	NA	NLRP6	171389	ENSG00000174885
NLRP1	10.7919	0.398779	0.544983	0.731728	0.464334	NA	NLRP1	22861	ENSG00000091592
NLRP3	11.3985	1.05441	0.595013	1.77207	0.0763829	NA	NLRP3	114548	ENSG00000162711
PSEN2	26.1701	-0.858641	0.333965	-2.57105	0.0101391	0.0530279	PSEN2	5664	ENSG00000143801
NLRP9	15.2105	0.603232	0.503762	1.19745	0.23113	0.450076	NLRP9	338321	ENSG00000185792
WDR26	10184.7	-0.275667	0.0594783	-4.63475	3.57362e-06	8.86878e-05	WDR26	80232	ENSG00000162923
WDR27	659.472	-0.10302	0.129117	-0.797882	0.424939	0.6469	WDR27	253769	ENSG00000184465
WDR24	1451.49	-0.00151991	0.0881473	-0.0172429	0.986243	0.994785	WDR24	84219	ENSG00000127580
SLC26A10	7.05104	0.299565	0.628474	0.476654	0.633608	NA	SLC26A10	65012	ENSG00000135502
MROH2A	5.02067	0.155423	0.744385	0.208794	0.834609	NA	MROH2A	339766	ENSG00000185038
LINC00869	211.708	0.288958	0.187092	1.54447	0.122475	0.302455	LINC00869	57234	ENSG00000277147
LINC00868	7.67606	0.0886862	0.612046	0.144901	0.884789	NA	LINC00868	283994	ENSG00000267535
LINC00863	704.292	-0.0196819	0.0887608	-0.221741	0.824515	0.918471	LINC00863	439994	ENSG00000224914
LINC00862	8.91906	-0.679275	0.637696	-1.0652	0.286785	NA	LINC00862	554279	ENSG00000203721
ASCL1	6.95822	-0.744	0.839873	-0.885848	0.375699	NA	ASCL1	429	ENSG00000139352
LINC00867	19.4799	0.043099	0.44355	0.0971683	0.922593	0.966124	LINC00867	100506126	ENSG00000232139
LINC00865	5.8712	-1.30631	0.804723	-1.62331	0.104524	NA	LINC00865	643529	ENSG00000232229
ASCL5	17.1909	0.0593402	0.474837	0.12497	0.900548	0.955426	ASCL5	647219	ENSG00000232237
RP11-399B17.2	96.5305	0.360686	0.286686	1.25812	0.208347	0.423316	RP11-399B17.2	NA	NA
RP11-399B17.1	7.10313	-1.91038	0.703889	-2.71404	0.00664678	NA	RP11-399B17.1	NA	NA
RP11-728G15.1	206.525	0.177718	0.168871	1.05239	0.29262	0.518151	RP11-728G15.1	NA	NA
IGF2BP1	20180.5	-0.0908739	0.120069	-0.756849	0.44914	0.668468	IGF2BP1	10642	ENSG00000159217
IGF2BP3	2248.21	-0.266046	0.163338	-1.6288	0.103354	0.269981	IGF2BP3	10643	ENSG00000136231
IGF2BP2	3429.58	-0.186702	0.0646308	-2.88874	0.0038679	0.0260614	IGF2BP2	10644	ENSG00000073792
KDM2B-DT	16.2118	0.607734	0.46352	1.31113	0.189815	0.398541	KDM2B-DT	101928346	NA
CD101	150.026	0.29349	0.176738	1.66059	0.0967953	0.257696	CD101	9398	ENSG00000134256
KIF1A	4425.99	-0.377919	0.11932	-3.16727	0.00153879	0.0128908	KIF1A	547	ENSG00000130294
KIF1B	7467.37	-0.28662	0.121046	-2.36786	0.0178911	0.0805703	KIF1B	23095	ENSG00000054523
KIF1C	7912.91	-0.0227632	0.076236	-0.298589	0.765254	0.884249	KIF1C	10749	ENSG00000129250
CD109	2023.63	-0.0842355	0.112739	-0.747169	0.454961	0.673175	CD109	135228	ENSG00000156535
ZFP36	248.504	-0.765475	0.144686	-5.29059	1.21923e-07	4.52138e-06	ZFP36	7538	ENSG00000128016
ZFP37	590.667	0.372524	0.103845	3.58731	0.00033411	0.00394197	ZFP37	7539	ENSG00000136866
DKK4	2.56954	-0.0459343	1.13312	-0.0405378	0.967664	NA	DKK4	27121	ENSG00000104371
CTD-2319I12.10	133.972	0.3753	0.193451	1.94002	0.052377	0.171271	CTD-2319I12.10	NA	NA
RP11-672L10.2	1.182	-1.1971	1.75799	-0.680949	0.495904	NA	RP11-672L10.2	NA	NA
NLRP14	63.2202	0.622933	0.270369	2.30401	0.021222	0.0911232	NLRP14	338323	ENSG00000158077
NLRP11	39.1654	0.336792	0.36333	0.926959	0.353948	0.58174	NLRP11	204801	ENSG00000179873
NLRP12	2.74908	1.7781	1.18837	1.49625	0.13459	NA	NLRP12	91662	ENSG00000142405
SPIRE2	936.618	0.195384	0.101634	1.92243	0.0545514	0.176204	SPIRE2	84501	ENSG00000204991
LOXL1	263.313	-0.0771554	0.158191	-0.487735	0.625737	0.798414	LOXL1	4016	ENSG00000129038
LOXL2	831.256	-0.308923	0.110265	-2.80165	0.00508425	0.0321396	LOXL2	4017	ENSG00000134013
LOXL3	981.425	0.155922	0.079604	1.95872	0.0501456	0.1662	LOXL3	84695	ENSG00000115318
LOXL4	202.467	0.0886545	0.136924	0.647472	0.517326	0.722955	LOXL4	84171	ENSG00000138131
SPATC1L	3.45903	0.659225	1.49599	0.440662	0.659458	NA	SPATC1L	84221	ENSG00000160284
AC007682.1	1.55149	-2.89396	1.75171	-1.65208	0.0985186	NA	AC007682.1	NA	NA
VIPR2	22.3315	-0.0984804	0.410264	-0.240042	0.810298	0.910052	VIPR2	7434	ENSG00000106018
VIPR1	161.837	-0.531118	0.183129	-2.90024	0.00372882	0.0254329	VIPR1	7433	ENSG00000114812
RPS25P9	2.46445	0.698262	1.10643	0.631092	0.527981	NA	RPS25P9	100271373	NA
STAG3L4	1154.72	0.233594	0.102784	2.27268	0.0230456	0.0969725	STAG3L4	64940	ENSG00000106610
DIRC3	35.335	-1.10371	0.355687	-3.10305	0.00191539	0.0152104	DIRC3	729582	NA
CES4A	5.4576	-0.992233	0.876058	-1.13261	0.257378	NA	CES4A	283848	ENSG00000172824
FAM207A	3660.22	0.221489	0.108389	2.04346	0.0410068	0.144697	FAM207A	NA	NA
PPP4R1-AS1	3.97797	1.34206	0.857763	1.56461	0.117675	NA	PPP4R1-AS1	101927323	ENSG00000263627
C1GALT1P1	4.4947	-2.10011	0.935522	-2.24486	0.0247773	NA	C1GALT1P1	729409	NA
RP11-348N12.2	56.0737	-0.0485036	0.249838	-0.19414	0.846066	0.929099	RP11-348N12.2	NA	NA
CACNG8	503.4	-0.155503	0.149806	-1.03803	0.299257	0.525499	CACNG8	59283	ENSG00000142408
ZNF775	1081.06	-0.0428969	0.128678	-0.333368	0.738857	0.868886	ZNF775	285971	ENSG00000196456
DEFB126	3.06287	1.14072	1.09024	1.0463	0.295424	NA	DEFB126	81623	ENSG00000125788
CACNG7	151.875	-0.126874	0.154099	-0.823329	0.410321	0.634367	CACNG7	59284	ENSG00000105605
RP11-951I11.5	23.7206	0.320797	0.415807	0.771505	0.440407	0.660136	RP11-951I11.5	NA	NA
LINC02163	42.1506	0.343919	0.27123	1.268	0.204799	0.418424	LINC02163	107986389	NA
LINC02166	56.2758	-0.192609	0.274685	-0.701199	0.483179	0.696471	LINC02166	105371416	ENSG00000260259
RP11-84A19.2	0.620121	2.45211	2.44953	1.00105	0.316801	NA	RP11-84A19.2	NA	NA
RP11-84A19.4	2.81721	-0.405887	1.31189	-0.30939	0.757025	NA	RP11-84A19.4	NA	NA
HSD17B1-AS1	423.267	0.271177	0.0943214	2.87503	0.00403984	0.0269581	HSD17B1-AS1	108783654	ENSG00000266962
SELENBP1	1171	0.0744135	0.108105	0.688346	0.491235	0.702419	SELENBP1	8991	ENSG00000143416
MIR4453HG	466.054	-0.223627	0.129687	-1.72437	0.0846415	0.23703	MIR4453HG	54553	ENSG00000268471
NSFL1C	6948.82	0.0930833	0.0625583	1.48794	0.136766	0.323789	NSFL1C	55968	ENSG00000088833
RP11-569A11.2	1.12345	0.879094	2.15959	0.407065	0.68396	NA	RP11-569A11.2	NA	NA
ZNF542P	339.891	0.149075	0.11402	1.30745	0.191059	0.400279	ZNF542P	147947	ENSG00000240225
LAS1L	7982.15	0.130319	0.0483858	2.69334	0.0070741	0.0409241	LAS1L	81887	ENSG00000001497
TRIM74	22.137	-0.246231	0.40438	-0.608909	0.542585	0.74168	TRIM74	378108	ENSG00000155428
ZNF770	3035.87	0.0424864	0.156073	0.272221	0.785452	0.895763	ZNF770	54989	ENSG00000198146
UPRT	1128.26	0.152478	0.0739715	2.06131	0.0392739	0.140443	UPRT	139596	ENSG00000094841
RP3-508I15.23	5.15278	0.226427	0.924101	0.245024	0.806438	NA	RP3-508I15.23	NA	NA
RP3-508I15.22	5.07092	-1.02816	0.760593	-1.35179	0.176443	NA	RP3-508I15.22	NA	NA
RP3-508I15.21	91.5698	0.0627039	0.224118	0.279781	0.779646	0.892755	RP3-508I15.21	NA	NA
MIR5047	692.579	0.121758	0.130586	0.932396	0.351132	0.578188	MIR5047	100616408	ENSG00000284368
SLC25A26	1540.92	0.231508	0.0915523	2.5287	0.0114486	0.0580848	SLC25A26	115286	ENSG00000144741
SLC25A27	424.445	-0.0214324	0.117831	-0.181891	0.855668	0.933491	SLC25A27	9481	ENSG00000153291
LINC02298	25.8244	0.131116	0.450106	0.2913	0.770822	0.887878	LINC02298	102723354	NA
LINC02299	2.36989	0.0380094	1.14846	0.033096	0.973598	NA	LINC02299	105370646	ENSG00000258979
LINC02293	0.790622	-0.944289	2.52563	-0.373883	0.708491	NA	LINC02293	102724890	ENSG00000257185
LINC02290	2.69266	-0.465928	0.962477	-0.484093	0.62832	NA	LINC02290	105370540	ENSG00000258502
FLNB-AS1	22.8899	0.0142566	0.445244	0.0320198	0.974456	0.988721	FLNB-AS1	105377105	ENSG00000244161
ZNF771	1471.03	0.0383656	0.122813	0.312391	0.754744	0.877543	ZNF771	51333	ENSG00000179965
RP11-1072A3.4	61.7134	0.127023	0.24344	0.521783	0.601821	0.783218	RP11-1072A3.4	NA	NA
RP11-1072A3.3	18.0079	-1.41416	0.464873	-3.04203	0.00234989	0.017872	RP11-1072A3.3	NA	NA
METTL1	1641.27	0.175409	0.0932055	1.88196	0.0598412	0.187948	METTL1	4234	ENSG00000037897
COPB1	9052.52	-0.146307	0.059909	-2.44215	0.0145999	0.0692979	COPB1	1315	ENSG00000129083
COPB2	12327.7	0.00562456	0.0496192	0.113355	0.909749	0.960013	COPB2	9276	ENSG00000184432
RP11-855A2.2	5.78028	-0.285	0.706734	-0.403264	0.686754	NA	RP11-855A2.2	NA	NA
RP11-855A2.3	2.4483	-1.01642	1.3277	-0.765547	0.443946	NA	RP11-855A2.3	NA	NA
RP11-855A2.1	1.89885	-4.66859	1.63934	-2.84785	0.00440156	NA	RP11-855A2.1	NA	NA
PCBP2-OT1	2.28869	-0.967697	1.16738	-0.828949	0.407133	NA	PCBP2-OT1	102157401	ENSG00000282977
RP11-332H14.1	6.92086	0.31366	0.822799	0.381212	0.703046	NA	RP11-332H14.1	NA	NA
ZBBX	25.0055	-0.198356	0.468685	-0.423219	0.672136	0.828223	ZBBX	79740	ENSG00000169064
MKS1	2200.21	-0.231904	0.0630615	-3.67743	0.000235596	0.00298637	MKS1	54903	ENSG00000011143
AC072052.7	5.95402	-0.360629	0.917509	-0.393053	0.69428	NA	AC072052.7	NA	NA
LINC02832	1.45839	-1.68904	1.47951	-1.14162	0.253612	NA	LINC02832	105373886	NA
RPUSD4	2959.06	0.127549	0.0761527	1.67491	0.0939516	0.252987	RPUSD4	84881	ENSG00000165526
RP11-141M3.6	7.84516	-0.312162	0.640867	-0.487093	0.626192	NA	RP11-141M3.6	NA	NA
NFE2L3	1131.89	0.242136	0.069858	3.46612	0.000528018	0.00565314	NFE2L3	9603	ENSG00000050344
ULK4	339.231	-0.326147	0.128486	-2.53839	0.0111363	0.0569927	ULK4	54986	ENSG00000168038
RP11-122G18.11	2.91586	0.255447	1.19929	0.212999	0.831328	NA	RP11-122G18.11	NA	NA
RP11-122G18.10	1.69036	0.564613	1.66663	0.338774	0.73478	NA	RP11-122G18.10	NA	NA
RP11-122G18.13	17.7957	0.80363	0.464508	1.73007	0.0836182	0.235386	RP11-122G18.13	NA	NA
HDAC1P1	1.20939	1.35123	1.60341	0.842721	0.399385	NA	HDAC1P1	100419595	NA
AP4B1-AS1	15.5753	-0.886037	0.524145	-1.69044	0.0909436	0.247509	AP4B1-AS1	100287722	ENSG00000226167
RP11-158D2.2	8.65063	1.49961	0.737272	2.034	0.041952	NA	RP11-158D2.2	NA	NA
MAGEC1	2.21575	-3.62993	1.52136	-2.38597	0.0170341	NA	MAGEC1	9947	ENSG00000155495
MAGEC2	5.8225	0.512515	0.879582	0.58268	0.560109	NA	MAGEC2	51438	ENSG00000046774
ZFP30	1402.28	0.22976	0.0716285	3.20767	0.00133817	0.011619	ZFP30	22835	ENSG00000120784
AC093110.3	15.5369	0.220535	0.488626	0.451337	0.651747	0.815286	AC093110.3	NA	NA
PSTPIP2	1282.71	0.168932	0.0584146	2.89194	0.00382866	0.0258868	PSTPIP2	9050	ENSG00000152229
PSTPIP1	5.40195	0.471071	0.897231	0.525028	0.599564	NA	PSTPIP1	9051	ENSG00000140368
DIPK1C	1.44047	-0.379731	1.5074	-0.251911	0.80111	NA	DIPK1C	125704	ENSG00000187773
DIPK1B	2741.91	0.134043	0.0960096	1.39614	0.162672	0.361056	DIPK1B	138311	ENSG00000165716
DIPK1A	1142.78	0.108062	0.0875753	1.23393	0.217228	0.433475	DIPK1A	388650	ENSG00000154511
KCTD6	949.109	0.370075	0.0882106	4.19536	2.72442e-05	0.000510028	KCTD6	200845	ENSG00000168301
SNX17	5765.73	0.230644	0.0703433	3.27884	0.00104236	0.00964992	SNX17	9784	ENSG00000115234
SNX16	509.335	-0.0790627	0.124059	-0.637301	0.523929	0.727941	SNX16	64089	ENSG00000104497
SNX14	89.4304	0.146282	0.216181	0.676666	0.498618	0.708426	SNX14	57231	ENSG00000135317
SNX13	1871.25	-0.0129348	0.0950747	-0.136049	0.891782	0.95143	SNX13	23161	ENSG00000071189
SNX12	5977.57	-0.517233	0.0458905	-11.271	1.82444e-29	1.01293e-26	SNX12	29934	ENSG00000147164
SNX11	2748.42	0.19973	0.0667158	2.99374	0.00275583	0.0202462	SNX11	29916	ENSG00000002919
SNX10	1259.48	-0.0189694	0.0981899	-0.193191	0.84681	0.929253	SNX10	29887	ENSG00000086300
KCTD4	6.91726	-0.729426	0.831025	-0.877743	0.380083	NA	KCTD4	386618	ENSG00000180332
RP11-387H17.4	11.4119	0.180671	0.503597	0.358761	0.719774	NA	RP11-387H17.4	NA	NA
SNX18	2025.15	0.0765414	0.0722383	1.05957	0.289341	0.514926	SNX18	112574	ENSG00000178996
ICAM5	311.168	-0.280305	0.139879	-2.0039	0.0450805	0.154689	ICAM5	7087	ENSG00000105376
ICAM3	2.56484	-0.192628	1.03279	-0.186511	0.852044	NA	ICAM3	3385	ENSG00000076662
ICAM2	28.7987	0.456144	0.352425	1.2943	0.195562	0.406	ICAM2	3384	ENSG00000108622
ICAM1	19.6576	-0.38898	0.489126	-0.795255	0.426465	0.648086	ICAM1	3383	ENSG00000090339
RP11-345F18.3	39.4859	-0.362767	0.322403	-1.1252	0.260506	0.484228	RP11-345F18.3	NA	NA
RP11-345F18.2	1.02982	-1.80717	2.14836	-0.841185	0.400244	NA	RP11-345F18.2	NA	NA
CTDSP1	2579.68	0.208705	0.0770492	2.70872	0.00675432	0.0396286	CTDSP1	58190	ENSG00000144579
CTDSP2	6105.65	-0.0808598	0.0861683	-0.938394	0.348042	0.57504	CTDSP2	10106	ENSG00000175215
CTDSPL	1242.41	0.0985756	0.0770068	1.28009	0.200514	0.412665	CTDSPL	10217	ENSG00000144677
FBXL14	1063.04	0.149689	0.0955828	1.56606	0.117334	0.294094	FBXL14	144699	ENSG00000171823
RP11-6N17.2	3.00709	-1.49123	1.52449	-0.978185	0.327983	NA	RP11-6N17.2	NA	NA
RP11-6N17.3	10.86	-0.327446	0.560576	-0.584124	0.559137	NA	RP11-6N17.3	NA	NA
CITF22-49E9.3	1.63529	0.560058	1.72123	0.325383	0.744891	NA	CITF22-49E9.3	NA	NA
RP11-173A6.3	2.93989	-0.601217	1.07323	-0.560192	0.575349	NA	RP11-173A6.3	NA	NA
RP11-225H22.7	43.2601	-0.465665	0.309923	-1.50252	0.132963	0.318195	RP11-225H22.7	NA	NA
RP11-472G21.2	10.4446	1.12761	0.616084	1.83029	0.0672062	NA	RP11-472G21.2	NA	NA
RP11-135L13.7	11.9597	0.735778	0.521365	1.41125	0.15817	NA	RP11-135L13.7	NA	NA
TMEM87B	1031.19	-0.292199	0.0879044	-3.32405	0.000887199	0.00856258	TMEM87B	84910	ENSG00000153214
TMEM87A	3057.82	0.217696	0.0741371	2.9364	0.00332042	0.0232429	TMEM87A	25963	ENSG00000103978
ZNF689	4721.03	0.074183	0.0587046	1.26366	0.20635	0.420711	ZNF689	115509	ENSG00000156853
NEUROD2	18.3504	0.825634	0.526796	1.56727	0.117051	0.293715	NEUROD2	4761	ENSG00000171532
DEFB131E	16.264	-0.422142	0.541935	-0.778953	0.436008	0.656071	DEFB131E	110806269	NA
DEFB131B	8.49457	0.307577	0.513297	0.599218	0.549027	NA	DEFB131B	100129216	ENSG00000225805
NEUROD4	4.14691	-0.260416	0.925231	-0.281461	0.778357	NA	NEUROD4	58158	ENSG00000123307
MIR34AHG	102.441	-0.0108979	0.203516	-0.0535481	0.957295	0.982075	MIR34AHG	106614088	ENSG00000228526
BOD1L1	3514.72	-0.146666	0.195556	-0.749993	0.453259	0.671567	BOD1L1	259282	ENSG00000038219
LINC00471	87.8873	-0.213701	0.194709	-1.09754	0.272406	0.49652	LINC00471	151477	ENSG00000181798
LINC00472	462.604	-0.0893202	0.160358	-0.557006	0.577524	0.766293	LINC00472	79940	ENSG00000233237
LINC00475	6.78126	-1.61041	0.904065	-1.7813	0.0748629	NA	LINC00475	158314	NA
LINC00476	240.717	0.01453	0.16066	0.0904395	0.927938	0.969498	LINC00476	100128782	ENSG00000175611
LINC00479	2.42	0.797656	1.14302	0.69785	0.485271	NA	LINC00479	150135	ENSG00000236384
ATP5PF	5597.59	0.45954	0.103195	4.45313	8.46275e-06	0.000187299	ATP5PF	522	ENSG00000154723
MAP4K1	168.139	0.0676791	0.156556	0.4323	0.665524	0.823566	MAP4K1	11184	ENSG00000104814
MAP4K3	2073.96	0.201401	0.0697282	2.88837	0.0038725	0.0260753	MAP4K3	8491	ENSG00000011566
MAP4K2	661.634	0.0214056	0.107509	0.199105	0.842181	0.927525	MAP4K2	5871	ENSG00000168067
MAP4K5	3119.25	-0.0444945	0.0714187	-0.623009	0.533278	0.734524	MAP4K5	11183	ENSG00000012983
MAP4K4	10019.3	-0.0179418	0.0951021	-0.188658	0.850361	0.930732	MAP4K4	9448	ENSG00000071054
TRIM71	2039.69	0.0162648	0.129733	0.125371	0.90023	0.955237	TRIM71	131405	ENSG00000206557
SUZ12P1	1949.9	-0.0198192	0.0735574	-0.269438	0.787593	0.897204	SUZ12P1	440423	NA
GPD1	33.8052	0.00246895	0.377665	0.00653741	0.994784	0.997744	GPD1	2819	ENSG00000167588
RP11-50C13.1	19.6469	-0.235042	0.458071	-0.513114	0.607872	0.786796	RP11-50C13.1	NA	NA
GPD2	3405.52	-0.0174216	0.101685	-0.17133	0.863964	0.937451	GPD2	2820	ENSG00000115159
TCEA1P4	39.1778	-0.245483	0.277408	-0.884918	0.376201	0.60431	TCEA1P4	100421350	NA
ZNF204P	1251.95	-0.244525	0.0892905	-2.73853	0.00617136	0.0370418	ZNF204P	7754	NA
MICU3	486.915	-0.253205	0.137148	-1.84622	0.0648607	0.198142	MICU3	286097	ENSG00000155970
MICU2	3750.3	-0.193659	0.0737528	-2.62578	0.00864505	0.0472969	MICU2	221154	ENSG00000165487
MICU1	4974.57	-0.387901	0.0489523	-7.92406	2.29869e-15	3.23683e-13	MICU1	10367	ENSG00000107745
TCEA1P2	328.779	-0.140434	0.401411	-0.349852	0.72645	0.862237	TCEA1P2	399511	NA
MOK	2122.93	0.230057	0.0698295	3.29456	0.00098577	0.00926281	MOK	5891	ENSG00000080823
NEFM	2683.64	-0.11468	0.0983308	-1.16627	0.243506	0.464357	NEFM	4741	ENSG00000104722
NEFH	78.2691	-0.441451	0.256214	-1.72298	0.0848926	0.23746	NEFH	4744	ENSG00000100285
SLC28A2	2.14044	-1.34441	1.44749	-0.928785	0.353	NA	SLC28A2	9153	ENSG00000137860
NRG1	98.7781	0.0288852	0.206004	0.140217	0.888489	0.950199	NRG1	3084	ENSG00000157168
NRG3	263.584	-0.328381	0.129506	-2.53564	0.0112241	0.0572607	NRG3	10718	ENSG00000185737
NRG2	432.821	-0.142754	0.118823	-1.2014	0.229594	0.448529	NRG2	9542	ENSG00000158458
ASNSD1	2926.21	-0.148861	0.080353	-1.85259	0.0639408	0.196101	ASNSD1	54529	ENSG00000138381
STING1	315.416	0.0690234	0.151705	0.454984	0.649121	0.813526	STING1	340061	ENSG00000184584
NRGN	1946.66	0.234583	0.130418	1.7987	0.0720656	0.213472	NRGN	4900	ENSG00000154146
EIF4EBP2	12102.6	0.134332	0.0667135	2.01357	0.0440552	0.152301	EIF4EBP2	1979	ENSG00000148730
TFCP2L1	1132.81	0.0135384	0.107598	0.125824	0.899871	0.954909	TFCP2L1	29842	ENSG00000115112
SLC18B1	2164.63	0.15058	0.0701059	2.14789	0.0317227	0.120942	SLC18B1	116843	ENSG00000146409
NUMB	3126.51	-0.324028	0.060648	-5.34276	9.15409e-08	3.54347e-06	NUMB	8650	ENSG00000133961
MIR3680-1	1.33281	0.363057	1.43673	0.252696	0.800503	NA	MIR3680-1	100500917	ENSG00000265462
AC004461.4	2.20006	-0.0389561	1.1939	-0.0326292	0.97397	NA	AC004461.4	NA	NA
PSAT1	9234.82	-0.248838	0.0673005	-3.69742	0.0002178	0.00278991	PSAT1	29968	ENSG00000135069
TFCP2	2706.43	-0.118628	0.0673883	-1.76036	0.078346	0.225627	TFCP2	7024	ENSG00000135457
PASD1	0.983905	0.637227	1.86392	0.341874	0.732446	NA	PASD1	139135	ENSG00000166049
CTD-3203P2.1	7.49762	-1.37389	0.709771	-1.93569	0.052906	NA	CTD-3203P2.1	NA	NA
CTD-3203P2.3	9.4945	1.22644	0.645157	1.90099	0.0573031	NA	CTD-3203P2.3	NA	NA
ZNF335	2175.72	-0.110643	0.117414	-0.942331	0.346023	0.573246	ZNF335	63925	ENSG00000198026
SMAD5-AS1	2.20743	0.386355	1.44275	0.267791	0.78886	NA	SMAD5-AS1	9597	ENSG00000164621
RP11-513M16.9	1.30438	-0.236323	1.2143	-0.194618	0.845692	NA	RP11-513M16.9	NA	NA
RP11-513M16.8	33.956	-0.304729	0.297233	-1.02522	0.30526	0.531858	RP11-513M16.8	NA	NA
RP11-44D15.7	43.8316	-0.641725	0.327788	-1.95774	0.05026	0.16638	RP11-44D15.7	NA	NA
RP11-513M16.7	16.4233	-0.194078	0.495882	-0.391379	0.695517	0.842231	RP11-513M16.7	NA	NA
RBM15B	8004.58	0.110234	0.0597336	1.84543	0.0649757	0.19843	RBM15B	29890	ENSG00000259956
SPINT2	1516.76	0.221339	0.0930087	2.37977	0.0173234	0.0786698	SPINT2	10653	ENSG00000167642
CTD-2380F24.1	0.943751	1.03126	1.84122	0.560096	0.575414	NA	CTD-2380F24.1	NA	NA
CTD-2560K21.6	4.90981	-0.0361148	0.861969	-0.041898	0.96658	NA	CTD-2560K21.6	NA	NA
MMADHC	4601.53	0.192279	0.0723542	2.65747	0.00787299	0.0442162	MMADHC	27249	ENSG00000168288
KHK	687.7	0.0671044	0.0968495	0.692873	0.488389	0.700169	KHK	3795	ENSG00000138030
CYCSP24	4.73222	-0.283666	0.874081	-0.32453	0.745536	NA	CYCSP24	360177	NA
VPS28	3232.76	-0.190254	0.107505	-1.76972	0.0767738	0.222725	VPS28	51160	ENSG00000160948
DNAJA1P3	6.56322	1.47339	0.778264	1.89317	0.0583351	NA	DNAJA1P3	644588	NA
RP4-591C20.9	219.355	0.0361362	0.165828	0.217914	0.827496	0.920061	RP4-591C20.9	NA	NA
HELZ2	1075.23	-0.113117	0.131567	-0.859764	0.389919	0.616907	HELZ2	85441	ENSG00000130589
MSRB2	1121.31	0.0478357	0.112666	0.424579	0.671144	0.827832	MSRB2	22921	ENSG00000148450
RP11-85A1.3	33.2384	0.488822	0.327827	1.4911	0.135936	0.322608	RP11-85A1.3	NA	NA
RP11-265F19.1	1.23206	1.1532	1.7406	0.662528	0.507633	NA	RP11-265F19.1	NA	NA
FANCD2OS	2.34172	-1.96575	1.40041	-1.4037	0.160408	NA	FANCD2OS	115795	ENSG00000163705
CASP16P	18.6176	-0.193592	0.432485	-0.447628	0.654421	0.816588	CASP16P	197350	ENSG00000228146
ZC3H11B	359.01	0.196515	0.113494	1.7315	0.0833623	0.234972	ZC3H11B	643136	ENSG00000215817
EPSTI1	345.016	0.384211	0.109664	3.50354	0.000459112	0.00507407	EPSTI1	94240	ENSG00000133106
PPIP5K2	3192.16	-0.207984	0.100497	-2.06956	0.038494	0.138419	PPIP5K2	23262	ENSG00000145725
PPIP5K1	744.468	-0.205315	0.0997103	-2.05912	0.0394829	0.141027	PPIP5K1	9677	ENSG00000168781
RP11-507F16.5	1.08929	-0.0373238	1.80945	-0.0206271	0.983543	NA	RP11-507F16.5	NA	NA
RP1-228P16.4	2.53168	0.952253	1.07197	0.88832	0.374369	NA	RP1-228P16.4	NA	NA
HSP90AA2P	921.676	0.010041	0.0919225	0.109233	0.913017	0.961456	HSP90AA2P	3324	NA
OTX1	320.453	-0.174244	0.126431	-1.37817	0.168149	0.368832	OTX1	5013	ENSG00000115507
OTX2	230.473	-0.428381	0.130627	-3.27943	0.00104018	0.00963893	OTX2	5015	ENSG00000165588
RP11-290L1.2	6.94101	-0.635583	0.67359	-0.943576	0.345386	NA	RP11-290L1.2	NA	NA
ZFC3H1	2671.98	0.0839161	0.109916	0.763454	0.445193	0.664796	ZFC3H1	196441	ENSG00000133858
YEATS4	3610.1	0.265526	0.0797811	3.32818	0.000874144	0.00846653	YEATS4	8089	ENSG00000127337
STAG2	17384.6	-0.0225329	0.0982693	-0.229298	0.818637	0.915291	STAG2	10735	ENSG00000101972
RP11-235E17.3	4.02719	0.189217	0.916292	0.206503	0.836398	NA	RP11-235E17.3	NA	NA
RP11-235E17.5	12.0075	-0.27527	0.522803	-0.526527	0.598522	NA	RP11-235E17.5	NA	NA
RP11-235E17.4	3.15015	0.790964	1.21829	0.649239	0.516184	NA	RP11-235E17.4	NA	NA
RP11-235E17.6	17.8601	-0.660303	0.499028	-1.32318	0.185776	0.393564	RP11-235E17.6	NA	NA
RNA5SP462	8.66738	-0.663146	0.6534	-1.01492	0.310146	NA	RNA5SP462	100873706	ENSG00000252539
ASMTL	556.607	0.45401	0.533234	0.851427	0.394532	0.621075	ASMTL	8623	ENSG00000169093
BRCA1P1	21.8213	0.567692	0.377319	1.50454	0.132441	0.31771	BRCA1P1	394269	NA
OR5BK1P	1.15979	-0.844494	2.18005	-0.387373	0.69848	NA	OR5BK1P	401718	NA
RP11-166N17.3	6.32865	-0.557558	0.769948	-0.72415	0.468974	NA	RP11-166N17.3	NA	NA
RP11-166N17.1	9.30464	-0.0788297	0.562972	-0.140024	0.888641	NA	RP11-166N17.1	NA	NA
ENSG10010135266.1	7.28003	-1.2009	0.598479	-2.00658	0.0447944	NA	ENSG10010135266.1	NA	NA
FAM131B-AS1	4.15125	0.09326	0.996303	0.0936061	0.925422	NA	FAM131B-AS1	101928397	NA
FRG1FP	5.94881	0.926415	0.908349	1.01989	0.307781	NA	FRG1FP	102723780	NA
BTBD10P2	11.0505	0.580376	0.526199	1.10296	0.270045	NA	BTBD10P2	100420401	NA
BTBD10P1	0.818689	-3.36985	2.15826	-1.56138	0.118435	NA	BTBD10P1	100128678	ENSG00000257675
CTD-2008L17.1	45.2318	0.120139	0.265022	0.453317	0.65032	0.814487	CTD-2008L17.1	NA	NA
CTD-2008L17.3	4.37261	-0.304422	0.900355	-0.338113	0.735278	NA	CTD-2008L17.3	NA	NA
HMGA2	4153.3	0.13424	0.0759841	1.76669	0.0772803	0.223402	HMGA2	8091	ENSG00000149948
ATP6V1E1P3	18.1558	0.659265	0.457456	1.44115	0.149542	0.342474	ATP6V1E1P3	729435	NA
HMGA1	32079.8	0.223304	0.073942	3.01998	0.00252788	0.018944	HMGA1	3159	ENSG00000137309
SPTB	779.284	0.0670968	0.135108	0.496616	0.61946	0.794491	SPTB	6710	ENSG00000070182
PCAT14	2.22208	-0.946991	1.35025	-0.701344	0.483088	NA	PCAT14	101978785	NA
USPL1	2125.46	0.439784	0.0705187	6.23642	4.47704e-10	2.94908e-08	USPL1	10208	ENSG00000132952
TAF1A-AS1	206.863	-0.416973	0.135635	-3.07424	0.00211042	0.016417	TAF1A-AS1	100506161	ENSG00000225265
RP11-69H7.2	7.6532	0.710776	0.84063	0.845527	0.397816	NA	RP11-69H7.2	NA	NA
RP11-69H7.5	2.20952	1.26453	1.35177	0.935461	0.349551	NA	RP11-69H7.5	NA	NA
AKAP1-DT	239.521	-0.258393	0.153724	-1.6809	0.0927832	0.250794	AKAP1-DT	119139901	NA
RP11-960L18.1	0.809401	-2.90422	1.97821	-1.4681	0.142077	NA	RP11-960L18.1	NA	NA
RP1-46C2.1	0.882342	2.69605	1.76486	1.52763	0.126605	NA	RP1-46C2.1	NA	NA
HAX1	10964.5	0.441204	0.0799593	5.51787	3.4314e-08	1.49504e-06	HAX1	10456	ENSG00000143575
PDHA1	8196.05	0.0322363	0.0576127	0.559535	0.575797	0.765665	PDHA1	5160	ENSG00000131828
RPL35AP16	2.14775	1.79274	1.30403	1.37477	0.169204	NA	RPL35AP16	100271318	NA
RPL15P18	16.3212	0.734471	0.553688	1.32651	0.184672	0.391806	RPL15P18	728088	ENSG00000228501
GGT4P	1.22085	-0.885595	2.16889	-0.408318	0.68304	NA	GGT4P	643171	NA
MLXP1	2.50459	-0.252542	1.28626	-0.196339	0.844345	NA	MLXP1	646696	NA
UPF3B	4428.14	0.0585828	0.077695	0.754009	0.450844	0.669786	UPF3B	65109	ENSG00000125351
LCA5L	136.402	-0.118368	0.17576	-0.673466	0.500651	0.709707	LCA5L	150082	ENSG00000157578
CTD-2231E14.2	86.0522	-0.340076	0.234014	-1.45323	0.14616	0.337395	CTD-2231E14.2	NA	NA
RP11-73M18.8	362.018	-0.150735	0.140687	-1.07142	0.283981	0.509116	RP11-73M18.8	NA	NA
BMPR1B-DT	1.96134	-1.44675	1.46057	-0.990534	0.321913	NA	BMPR1B-DT	100507012	ENSG00000249599
C6orf223	6.98503	0.468674	0.669673	0.699855	0.484018	NA	C6orf223	221416	ENSG00000181577
RP11-73M18.7	53.2289	-0.273596	0.232247	-1.17804	0.238781	0.458142	RP11-73M18.7	NA	NA
RP11-73M18.6	53.8321	0.169025	0.242276	0.697653	0.485394	0.698097	RP11-73M18.6	NA	NA
C6orf226	69.4691	0.44414	0.245033	1.81257	0.0698976	0.208705	C6orf226	441150	ENSG00000221821
PLS1	2062.18	-0.208922	0.0950087	-2.19898	0.0278794	0.110652	PLS1	5357	ENSG00000120756
PLS3	92796.3	0.312396	0.0540188	5.7831	7.33363e-09	3.77003e-07	PLS3	5358	ENSG00000102024
CLASP2	4225.8	0.188604	0.08934	2.11108	0.0347653	0.12917	CLASP2	23122	ENSG00000163539
CLASP1	4167.11	-0.0649465	0.128125	-0.506897	0.612227	0.789802	CLASP1	23332	ENSG00000074054
RP11-74D7.3	5.50127	-1.18937	0.895726	-1.32783	0.184233	NA	RP11-74D7.3	NA	NA
RP11-563E2.2	50.1312	0.49115	0.305016	1.61025	0.107344	0.277308	RP11-563E2.2	NA	NA
BMERB1	33.0932	-0.84671	0.463462	-1.82693	0.0677109	0.204279	BMERB1	89927	ENSG00000166780
RP11-361L15.5	1.44334	-0.807306	2.12688	-0.379573	0.704262	NA	RP11-361L15.5	NA	NA
C5orf58	5.59277	-1.38902	0.909164	-1.5278	0.126561	NA	C5orf58	133874	ENSG00000234511
C5orf51	6096.63	-0.246448	0.1027	-2.39969	0.0164091	0.0756315	C5orf51	285636	ENSG00000205765
SSPN	13.4275	-1.36385	0.518163	-2.63209	0.00848604	0.0466877	SSPN	8082	ENSG00000123096
PGM2L1	1224.88	-0.299705	0.0995915	-3.00934	0.00261818	0.019478	PGM2L1	283209	ENSG00000165434
NELFB	5632.47	0.0363117	0.0893061	0.406598	0.684303	0.83575	NELFB	25920	ENSG00000188986
NELFE	5.65549	0.860158	0.749599	1.14749	0.251179	NA	NELFE	7936	ENSG00000204356
CD226	13.7214	0.190626	0.530001	0.359671	0.719093	0.857165	CD226	10666	ENSG00000150637
RP11-283G6.3	28.481	-0.200876	0.363461	-0.552674	0.580487	0.768551	RP11-283G6.3	NA	NA
RP11-283G6.6	3.25863	-0.580777	1.11392	-0.521382	0.602101	NA	RP11-283G6.6	NA	NA
ABCC5-AS1	0.927865	-0.944294	2.27839	-0.414458	0.678539	NA	ABCC5-AS1	100873982	ENSG00000223882
ECI2-DT	6.58368	-0.648115	0.669846	-0.967558	0.333265	NA	ECI2-DT	100507506	ENSG00000234817
IRX5	787.452	0.123947	0.112994	1.09693	0.27267	0.496799	IRX5	10265	ENSG00000176842
IRX4	193.563	-0.447768	0.162934	-2.74817	0.00599297	0.0362422	IRX4	50805	ENSG00000113430
IRX6	230.649	0.103886	0.144043	0.721216	0.470776	0.685561	IRX6	79190	ENSG00000159387
IRX3	1101.02	-0.0120396	0.0916157	-0.131414	0.895448	0.952817	IRX3	79191	ENSG00000177508
IRX2	1.26171	-2.19201	1.68118	-1.30385	0.192283	NA	IRX2	153572	ENSG00000170561
STAU2-AS1	4.76686	0.0273363	0.91282	0.0299471	0.976109	NA	STAU2-AS1	100128126	ENSG00000253302
MCM3AP-AS1	391.774	0.322614	0.140648	2.29377	0.0218039	0.0929152	MCM3AP-AS1	114044	ENSG00000215424
MIR6884	4.56741	-0.71601	0.80634	-0.887975	0.374554	NA	MIR6884	102466757	ENSG00000283721
RP11-431K24.1	2.66785	-1.1	1.13706	-0.967407	0.333341	NA	RP11-431K24.1	NA	NA
RP11-167N4.8	18.4228	-0.830798	0.486818	-1.70659	0.0878988	0.242621	RP11-167N4.8	NA	NA
RP11-627K11.1	112.837	0.379631	0.208518	1.82062	0.0686648	0.206451	RP11-627K11.1	NA	NA
CLEC2L	1.06891	0.286359	1.55171	0.184544	0.853587	NA	CLEC2L	154790	ENSG00000236279
RP11-242G5.1	27.61	0.0239006	0.343622	0.0695549	0.944548	0.976093	RP11-242G5.1	NA	NA
CLEC2B	16.1718	0.0869724	0.514549	0.169027	0.865776	0.937948	CLEC2B	9976	ENSG00000110852
CLEC2D	243.473	-0.013803	0.145796	-0.0946733	0.924574	0.967544	CLEC2D	29121	ENSG00000069493
RPL12P38	21.0317	0.95229	0.492248	1.93457	0.0530427	0.172738	RPL12P38	645688	NA
RP11-509J21.4	3.38586	-1.54349	0.915347	-1.68623	0.0917512	NA	RP11-509J21.4	NA	NA
USP30-AS1	2.87234	-1.18153	1.27958	-0.92337	0.355815	NA	USP30-AS1	100131733	NA
CTB-129P6.11	11.6864	-0.894976	0.576572	-1.55224	0.120606	NA	CTB-129P6.11	NA	NA
RP11-509J21.2	1.76496	1.89921	1.79621	1.05735	0.290354	NA	RP11-509J21.2	NA	NA
HACL1	2071.46	0.250657	0.0820832	3.05369	0.00226045	0.0173686	HACL1	26061	ENSG00000131373
IQSEC1	2278.56	-0.0711809	0.125683	-0.566354	0.571153	0.762532	IQSEC1	9922	ENSG00000144711
APOA5	3.43696	-0.779501	1.08708	-0.717058	0.473338	NA	APOA5	116519	ENSG00000110243
IQSEC3	6.15336	0.454896	0.859575	0.52921	0.59666	NA	IQSEC3	440073	ENSG00000120645
IQSEC2	658.653	-0.01593	0.106514	-0.149558	0.881114	0.946204	IQSEC2	23096	ENSG00000124313
GPRASP2	4958.51	0.0999557	0.0485096	2.06053	0.0393477	0.140656	GPRASP2	114928	ENSG00000158301
APOA1	28.7353	0.727098	0.372069	1.9542	0.0506771	0.167362	APOA1	335	ENSG00000118137
APOA2	5.24448	1.44367	1.44666	0.997933	0.318312	NA	APOA2	336	ENSG00000158874
GPRASP1	139.219	-0.296829	0.213539	-1.39004	0.164516	0.363922	GPRASP1	9737	ENSG00000198932
XPO5	11333.1	0.00879875	0.0779603	0.112862	0.91014	0.960106	XPO5	57510	ENSG00000124571
RNU6-529P	1.99107	-3.18068	1.64562	-1.93281	0.053259	NA	RNU6-529P	106481348	ENSG00000200253
RP11-352G18.2	36.156	0.667603	0.298436	2.23701	0.0252857	0.103814	RP11-352G18.2	NA	NA
XPO6	12767.6	0.141273	0.0650628	2.17134	0.0299055	0.116131	XPO6	23214	ENSG00000169180
TNRC18P1	43.7857	0.243958	0.295062	0.826801	0.40835	0.633045	TNRC18P1	644962	NA
TNRC18P3	1.52087	0.0576293	1.82421	0.0315913	0.974798	NA	TNRC18P3	340221	NA
EGLN3P1	2.32656	-1.86233	1.27786	-1.45739	0.14501	NA	EGLN3P1	100420503	NA
MMS22L	4238.51	0.209902	0.0910216	2.30607	0.0211068	0.0907607	MMS22L	253714	ENSG00000146263
CHCHD3P3	47.5717	-0.171282	0.248972	-0.687957	0.49148	0.702603	CHCHD3P3	646572	NA
NTNG2	110.832	0.0167132	0.208132	0.0803011	0.935998	0.972741	NTNG2	84628	ENSG00000196358
MINDY4	11.7251	-0.279223	0.530841	-0.526001	0.598887	NA	MINDY4	84182	ENSG00000106125
MINDY1	657.65	-0.0245963	0.0917497	-0.268081	0.788637	0.897699	MINDY1	55793	ENSG00000143409
GIT1	3815.72	0.137716	0.0807679	1.70508	0.0881786	0.243048	GIT1	28964	ENSG00000108262
GIT2	1610.16	-0.292784	0.0821391	-3.56449	0.000364561	0.00422178	GIT2	9815	ENSG00000139436
MINDY2	1423.25	-0.410411	0.128614	-3.19103	0.00141769	0.0121378	MINDY2	54629	ENSG00000128923
DCST2	33.0458	-0.134439	0.340981	-0.39427	0.693381	0.840944	DCST2	127579	ENSG00000163354
DCST1	128.708	0.354314	0.181616	1.9509	0.051069	0.168275	DCST1	149095	ENSG00000163357
GHRH	1.90765	-0.853175	1.92052	-0.444242	0.656867	NA	GHRH	2691	ENSG00000118702
SESN1	1831.5	0.0688737	0.0643128	1.07092	0.284206	0.509285	SESN1	27244	ENSG00000080546
SESN2	3821.69	-0.228005	0.0718496	-3.17337	0.0015068	0.0127416	SESN2	83667	ENSG00000130766
GHRL	12.5264	-0.263795	0.467893	-0.563794	0.572895	NA	GHRL	51738	ENSG00000157017
ZFYVE16	3166.97	0.214979	0.142701	1.50649	0.131941	0.316997	ZFYVE16	9765	ENSG00000039319
RP11-323I15.2	15.4184	1.03294	0.439304	2.35132	0.0187071	0.0831844	RP11-323I15.2	NA	NA
RP11-297M9.3	0.974574	-1.41272	1.96871	-0.717586	0.473013	NA	RP11-297M9.3	NA	NA
LINC01107	1.09765	2.87103	1.83092	1.56808	0.116862	NA	LINC01107	151171	ENSG00000225493
LINC01106	67.2573	0.0861579	0.211074	0.408189	0.683135	0.834728	LINC01106	151009	NA
SPARC	9326.77	0.0360777	0.0559836	0.644433	0.519295	0.724663	SPARC	6678	ENSG00000113140
VPS29	2764.81	0.0562181	0.107839	0.521316	0.602146	0.783242	VPS29	51699	ENSG00000111237
HTR7P1	297.413	-0.0715845	0.123309	-0.580528	0.561558	0.755372	HTR7P1	93164	ENSG00000183935
SREBF2-AS1	43.9851	-0.95631	0.314029	-3.04529	0.00232455	0.0177209	SREBF2-AS1	112637020	NA
DBNDD2	2485.96	0.22551	0.0993552	2.26974	0.0232235	0.0974895	DBNDD2	55861	ENSG00000244274
DBNDD1	2093.87	-0.00250662	0.115968	-0.0216148	0.982755	0.99304	DBNDD1	79007	ENSG00000003249
SEPTIN7P6	20.1151	0.629797	0.519471	1.21238	0.225367	0.443522	SEPTIN7P6	100418720	ENSG00000241007
NFRKB	5386.12	-0.127072	0.0823051	-1.54391	0.122609	0.302584	NFRKB	4798	ENSG00000170322
GRTP1-AS1	2.94351	0.328718	1.10807	0.296658	0.766727	NA	GRTP1-AS1	100874068	NA
RSL1D1	26454.7	-0.0288062	0.0716948	-0.401789	0.687839	0.837884	RSL1D1	26156	ENSG00000171490
CTA-243E7.1	15.3507	-0.919223	0.508161	-1.80892	0.0704631	0.209942	CTA-243E7.1	NA	NA
CD96	2.15908	0.815073	1.31077	0.621827	0.534056	NA	CD96	10225	ENSG00000153283
CTA-243E7.2	4.18789	-0.0921587	0.893084	-0.103192	0.917811	NA	CTA-243E7.2	NA	NA
LKAAEAR1	2.91131	-2.07399	1.23886	-1.67411	0.0941081	NA	LKAAEAR1	198437	ENSG00000171695
CTA-243E7.4	1.06059	-0.400192	1.67424	-0.239029	0.811083	NA	CTA-243E7.4	NA	NA
RP4-584D14.7	19.7154	-0.0368836	0.516805	-0.0713686	0.943104	0.975655	RP4-584D14.7	NA	NA
NPC1L1	220.461	0.251672	0.169197	1.48745	0.136896	0.323975	NPC1L1	29881	ENSG00000015520
RP3-486I3.4	9.77721	0.397922	0.559806	0.710821	0.477195	NA	RP3-486I3.4	NA	NA
RP3-323A24.2	0.938263	0.930306	2.13177	0.436401	0.662546	NA	RP3-323A24.2	NA	NA
FNDC1-IT1	1.48338	-0.983537	1.4336	-0.686061	0.492675	NA	FNDC1-IT1	100874312	ENSG00000235086
XK	590.335	0.0708969	0.117852	0.601574	0.547458	0.744828	XK	7504	ENSG00000047597
OR6B2	2.15243	-0.930253	1.51458	-0.614198	0.539084	NA	OR6B2	389090	ENSG00000182083
NFX1	3508.61	-0.174307	0.0791228	-2.203	0.027595	0.109972	NFX1	4799	ENSG00000086102
OPN1SW	11.5369	0.433177	0.539621	0.802742	0.422124	NA	OPN1SW	611	ENSG00000128617
OPHN1	373.016	-0.027011	0.159419	-0.169434	0.865456	0.937948	OPHN1	4983	ENSG00000079482
LINC00271	10.9626	0.318716	0.560216	0.568916	0.569413	NA	LINC00271	NA	NA
SEL1L3	934.481	-0.350375	0.105737	-3.31364	0.000920911	0.0088087	SEL1L3	23231	ENSG00000091490
HTR1DP1	2.00861	0.33512	1.14437	0.292842	0.769643	NA	HTR1DP1	100421479	NA
CTD-2014B16.5	1.0316	-1.82879	2.04742	-0.893219	0.37174	NA	CTD-2014B16.5	NA	NA
CTD-2014B16.3	4.5046	-0.792083	0.979563	-0.808609	0.41874	NA	CTD-2014B16.3	NA	NA
MSL2	2178	0.0297404	0.0648848	0.458358	0.646695	0.811939	MSL2	55167	ENSG00000174579
RP11-288L9.4	3.88191	0.639726	0.92855	0.688952	0.490854	NA	RP11-288L9.4	NA	NA
RP11-321L2.1	1.90738	1.49785	1.6789	0.89216	0.372307	NA	RP11-321L2.1	NA	NA
KRT18P12	5.30918	0.875213	0.89282	0.980279	0.326948	NA	KRT18P12	643471	ENSG00000215819
KRT18P15	3.56491	-0.699894	0.906421	-0.772151	0.440025	NA	KRT18P15	729211	ENSG00000234737
KRT18P17	45.5556	0.370964	0.320001	1.15926	0.246351	0.467389	KRT18P17	344866	ENSG00000213943
RP11-734J24.1	14.2795	0.130324	0.50089	0.260184	0.794722	0.902041	RP11-734J24.1	NA	NA
NUP93-DT	16.8704	0.863112	0.462507	1.86616	0.0620188	0.192331	NUP93-DT	105371286	ENSG00000261302
H2BC21	210.219	-0.295334	0.123051	-2.4001	0.0163907	0.0756002	H2BC21	8349	ENSG00000184678
CALCOCO2	4102.29	-0.0356523	0.0513286	-0.69459	0.487312	0.699369	CALCOCO2	10241	ENSG00000136436
CYTOR	792.576	0.226335	0.100385	2.25467	0.0241543	0.100195	CYTOR	112597	ENSG00000222041
RP11-667M19.2	1.91306	-0.643204	1.59314	-0.403733	0.686409	NA	RP11-667M19.2	NA	NA
RP11-667M19.9	11.9678	0.0362131	0.614449	0.0589359	0.953003	NA	RP11-667M19.9	NA	NA
RP11-328P23.2	0.758288	-1.56048	2.44662	-0.637811	0.523597	NA	RP11-328P23.2	NA	NA
AC002456.2	79.5299	-0.23186	0.249477	-0.929383	0.352691	0.580214	AC002456.2	NA	NA
CTD-2020K17.3	12.0894	0.0796896	0.522866	0.152409	0.878864	NA	CTD-2020K17.3	NA	NA
RP11-700J17.1	23.8068	-1.22284	0.424191	-2.88276	0.00394211	0.026424	RP11-700J17.1	NA	NA
WNK2	1769.42	-0.290059	0.143744	-2.01789	0.0436026	0.151139	WNK2	65268	ENSG00000165238
HSPE1P4	6.07628	-0.153623	0.754523	-0.203603	0.838664	NA	HSPE1P4	100287369	NA
HSPE1P6	2.19172	1.41507	1.23491	1.14588	0.251843	NA	HSPE1P6	106480254	NA
HSPE1P7	1.71062	0.143381	1.20155	0.11933	0.905014	NA	HSPE1P7	100132346	NA
HSPE1P2	120.201	0.675497	0.235075	2.87354	0.00405899	0.0270674	HSPE1P2	326300	NA
HSPE1P3	16.6397	0.469061	0.407758	1.15034	0.250003	0.471793	HSPE1P3	100507046	NA
RGS7	186.643	-0.164197	0.156673	-1.04802	0.294629	0.520333	RGS7	6000	ENSG00000182901
CIRBP	14985.1	0.153377	0.0621776	2.46675	0.0136346	0.065842	CIRBP	1153	ENSG00000099622
RP3-383B8.1	1.23186	0.00150767	1.4287	0.00105527	0.999158	NA	RP3-383B8.1	NA	NA
DPY30	2995.06	0.265982	0.104045	2.5564	0.0105762	0.0547605	DPY30	84661	ENSG00000162961
RP4-791K14.2	2.47994	0.771523	0.996928	0.773901	0.43899	NA	RP4-791K14.2	NA	NA
RASGRP3-AS1	8.66134	-0.647992	0.665039	-0.974367	0.329874	NA	RASGRP3-AS1	105374454	NA
SMARCE1	7620.2	0.013478	0.0606366	0.222275	0.8241	0.918228	SMARCE1	6605	ENSG00000073584
TBL2	4281.91	0.0799505	0.059767	1.3377	0.180994	0.386789	TBL2	26608	ENSG00000106638
TBL3	3801.38	0.0970739	0.098697	0.983554	0.325335	0.552276	TBL3	10607	ENSG00000183751
OR2AG2	17.5321	-0.0279479	0.471675	-0.0592524	0.952751	0.980192	OR2AG2	338755	ENSG00000188124
PDE8A	2165.31	0.255118	0.0678066	3.76243	0.00016827	0.00223655	PDE8A	5151	ENSG00000073417
PDE8B	98.9245	0.25785	0.209542	1.23054	0.218496	0.434978	PDE8B	8622	ENSG00000113231
DBI	5592.21	0.223277	0.107825	2.07074	0.038383	0.138199	DBI	1622	ENSG00000155368
DBH	4.9827	-1.60974	0.897943	-1.7927	0.0730214	NA	DBH	1621	ENSG00000123454
MANBA	525.843	-0.0227954	0.0877312	-0.259833	0.794993	0.90209	MANBA	4126	ENSG00000109323
OR7E14P	119.89	-0.0516473	0.210632	-0.245201	0.806301	0.907992	OR7E14P	10819	ENSG00000184669
RP11-400D2.2	4.90686	0.775012	0.911217	0.850524	0.395034	NA	RP11-400D2.2	NA	NA
RP4-639J15.3	20.5928	0.0448372	0.471019	0.0951919	0.924162	0.967269	RP4-639J15.3	NA	NA
WDR25	679.269	-0.0558604	0.120968	-0.461777	0.644241	0.810383	WDR25	79446	ENSG00000176473
DBP	702.821	-0.0123176	0.132169	-0.0931962	0.925748	0.968219	DBP	1628	ENSG00000105516
CTNNA1P1	1.57308	-1.95784	1.28844	-1.51954	0.128626	NA	CTNNA1P1	1498	NA
TAF5L	6119.94	0.18491	0.0503059	3.6757	0.000237194	0.0030027	TAF5L	27097	ENSG00000135801
DBT	1585.67	-0.304513	0.092347	-3.29749	0.000975533	0.00917993	DBT	1629	ENSG00000137992
MIR943	1.49438	-0.398653	1.40457	-0.283825	0.776545	NA	MIR943	100126332	ENSG00000284587
MIR942	1.03512	-0.42145	1.62613	-0.259174	0.795501	NA	MIR942	100126331	ENSG00000215930
ASTE1	730.084	0.29342	0.0827465	3.54601	0.000391105	0.00445745	ASTE1	28990	ENSG00000034533
MED1	11115.7	0.121971	0.154709	0.78839	0.430469	0.65127	MED1	5469	ENSG00000125686
MED6	2870.97	0.0644163	0.0952552	0.67625	0.498882	0.708646	MED6	10001	ENSG00000133997
MED7	971.26	0.129841	0.0901738	1.4399	0.149896	0.342967	MED7	9443	ENSG00000155868
MED4	2256.84	0.203095	0.0739402	2.74675	0.00601891	0.0363454	MED4	29079	ENSG00000136146
MED8	2511.43	0.0997109	0.0964068	1.03427	0.301009	0.52743	MED8	112950	ENSG00000159479
MED9	2975.48	0.328756	0.0631762	5.20379	1.95264e-07	6.82442e-06	MED9	55090	ENSG00000141026
MNX1	2156.69	0.221661	0.115337	1.92185	0.0546249	0.176363	MNX1	3110	ENSG00000130675
PMS2P12	3.75046	1.15722	1.1278	1.02609	0.30485	NA	PMS2P12	392713	ENSG00000228546
PMS2P10	27.1807	-0.15295	0.619696	-0.246814	0.805052	0.907311	PMS2P10	100288713	NA
CCDC90B	2280.03	0.0900295	0.0867935	1.03728	0.299603	0.525695	CCDC90B	60492	ENSG00000137500
TCF7	2037.8	-0.044786	0.0915851	-0.48901	0.624835	0.798067	TCF7	6932	ENSG00000081059
CTC-450M9.1	1.70335	1.32936	1.62609	0.817519	0.413632	NA	CTC-450M9.1	NA	NA
TCF3	8718.59	-0.18314	0.084151	-2.17633	0.0295306	0.115081	TCF3	6929	ENSG00000071564
RP1-178F15.4	2.33494	-0.592597	1.60702	-0.368755	0.71231	NA	RP1-178F15.4	NA	NA
POP4	3603.56	0.295822	0.0888593	3.32911	0.000871245	0.00844812	POP4	10775	ENSG00000105171
WNK4	487.917	0.178833	0.130112	1.37445	0.169301	0.370479	WNK4	65266	ENSG00000126562
RP11-315O6.1	30.3235	-0.506627	0.308777	-1.64075	0.100849	0.265361	RP11-315O6.1	NA	NA
DEPDC1-AS1	13.0078	0.0851132	0.536433	0.158665	0.873933	NA	DEPDC1-AS1	101927220	ENSG00000234264
C8orf37-AS1	12.4146	1.04813	0.512863	2.04369	0.0409842	NA	C8orf37-AS1	NA	NA
AFP	1.9243	0.0227712	1.34001	0.0169933	0.986442	NA	AFP	174	ENSG00000081051
STK32C	1388.88	-0.0766524	0.117024	-0.655012	0.51246	0.71931	STK32C	282974	ENSG00000165752
STK32B	46.5323	0.030642	0.295025	0.103862	0.917279	0.963634	STK32B	55351	ENSG00000152953
STK32A	2.82923	0.620507	1.37135	0.45248	0.650923	NA	STK32A	202374	ENSG00000169302
PDPR2P	289.489	0.00726485	0.157817	0.0460333	0.963284	0.984202	PDPR2P	283922	ENSG00000214331
PPP5C	8837.32	0.176536	0.0531914	3.31889	0.000903757	0.00869396	PPP5C	5536	ENSG00000011485
TUBB8P1	9.31569	0.0934859	0.64383	0.145203	0.884551	NA	TUBB8P1	100418937	ENSG00000229298
RP11-107M16.2	3.17652	-0.219672	1.11255	-0.197449	0.843476	NA	RP11-107M16.2	NA	NA
ISLR2	62.874	0.0138756	0.268069	0.0517612	0.958719	0.98212	ISLR2	57611	ENSG00000167178
MDN1	9988.79	-0.0333179	0.180291	-0.184801	0.853386	0.932393	MDN1	23195	ENSG00000112159
MMP14	113.946	-0.295995	0.176622	-1.67587	0.0937645	0.252604	MMP14	4323	ENSG00000157227
UPF3AP3	3.47021	-0.689557	1.13385	-0.608153	0.543086	NA	UPF3AP3	100422343	NA
AMPD3	129.566	-0.215506	0.194925	-1.10559	0.268905	0.492912	AMPD3	272	ENSG00000133805
AMPD2	2116.53	0.0559131	0.0702913	0.795448	0.426353	0.647966	AMPD2	271	ENSG00000116337
AMPD1	22.2906	0.55919	0.460032	1.21555	0.224158	0.441733	AMPD1	270	ENSG00000116748
MMP17	255.699	-0.0255227	0.173809	-0.146844	0.883255	0.947156	MMP17	4326	ENSG00000198598
AREG	27.5628	-0.0924962	0.425314	-0.217477	0.827836	0.92024	AREG	374	ENSG00000109321
CTD-2371O3.2	6.51443	-0.0608357	0.774866	-0.0785112	0.937421	NA	CTD-2371O3.2	NA	NA
AF129075.5	28.0843	0.377182	0.377685	0.998669	0.317955	0.545128	AF129075.5	NA	NA
RP11-34A14.3	4.78317	0.93644	0.993017	0.943025	0.345668	NA	RP11-34A14.3	NA	NA
UTP11	6965.87	0.157368	0.078635	2.00125	0.0453651	0.155323	UTP11	51118	ENSG00000183520
UTP18	9095.36	-0.591115	0.0749195	-7.89	3.02181e-15	4.16453e-13	UTP18	51096	ENSG00000011260
TRAPPC13	1951.22	0.258675	0.0651806	3.96859	7.23004e-05	0.00111592	TRAPPC13	80006	ENSG00000113597
TET1	1793.06	-0.228088	0.219204	-1.04053	0.298094	0.524166	TET1	80312	ENSG00000138336
TET3	3175.35	-0.19091	0.179007	-1.06649	0.286202	0.511553	TET3	200424	ENSG00000187605
LSM12P1	1738.6	0.346767	0.293542	1.18132	0.237475	0.456667	LSM12P1	653122	NA
ZNF93	4.73895	-0.658031	0.876893	-0.750412	0.453007	NA	ZNF93	81931	ENSG00000184635
LINC02318	11.2755	0.793071	0.733512	1.0812	0.27961	NA	LINC02318	100506999	ENSG00000258390
MYO18A	2113.91	-0.0949607	0.138074	-0.687751	0.49161	0.702734	MYO18A	399687	ENSG00000196535
LINC02313	1.51851	0.58837	1.26847	0.463841	0.642762	NA	LINC02313	105370439	ENSG00000258474
LINC02316	0.777997	-4.23538	2.41532	-1.75354	0.0795087	NA	LINC02316	102724380	NA
RP11-16P20.3	3.99417	-0.403583	0.947189	-0.426084	0.670046	NA	RP11-16P20.3	NA	NA
PRG2	1.56189	0.616307	1.49842	0.411306	0.680848	NA	PRG2	5553	ENSG00000186652
PCBD2	537.724	0.0206622	0.121265	0.170389	0.864704	0.937827	PCBD2	84105	ENSG00000132570
PRDX5	10546.7	0.242657	0.106775	2.2726	0.0230504	0.0969725	PRDX5	25824	ENSG00000126432
AC007040.6	2.69521	0.451221	1.09272	0.412933	0.679656	NA	AC007040.6	NA	NA
PRDX3	24497.9	0.334963	0.0737037	4.54472	5.5009e-06	0.000129254	PRDX3	10935	ENSG00000165672
PRDX2	8611.12	0.0614489	0.0977424	0.628682	0.529557	0.731785	PRDX2	7001	ENSG00000167815
PRDX1	30607.8	0.298456	0.0831655	3.5887	0.000332337	0.00392343	PRDX1	5052	ENSG00000117450
SNORA36A	0.72935	-0.580344	2.12394	-0.27324	0.784669	NA	SNORA36A	677817	ENSG00000206948
AP3S2	1755.46	-0.228248	0.0609138	-3.74707	0.000178912	0.00236023	AP3S2	10239	ENSG00000157823
AP3S1	4597.64	0.289909	0.0842008	3.44307	0.000575147	0.00605345	AP3S1	1176	ENSG00000177879
PITX2	1022.06	0.090252	0.0658227	1.37114	0.170332	0.372027	PITX2	5308	ENSG00000164093
PITX3	250.144	0.0585006	0.158433	0.369245	0.711945	0.852667	PITX3	5309	ENSG00000107859
PITX1	4164.54	0.315083	0.10763	2.92745	0.00341751	0.0236932	PITX1	5307	ENSG00000069011
RNU1-72P	2.41688	0.884291	1.2725	0.694923	0.487103	NA	RNU1-72P	106481955	ENSG00000199846
TMCO1	6906.18	0.289224	0.0842506	3.4329	0.000597155	0.00624874	TMCO1	54499	ENSG00000143183
AXIN2	647.531	0.433307	0.0825104	5.25154	1.50833e-07	5.45809e-06	AXIN2	8313	ENSG00000168646
AXIN1	4302.23	0.193076	0.0730219	2.64408	0.00819141	0.0455699	AXIN1	8312	ENSG00000103126
MMRN2	25.2829	0.0860706	0.355422	0.242165	0.808652	0.908939	MMRN2	79812	ENSG00000173269
MMRN1	2.02838	-1.18587	1.31804	-0.899724	0.368267	NA	MMRN1	22915	ENSG00000138722
AC068535.2	2.77172	-0.23938	1.05088	-0.22779	0.81981	NA	AC068535.2	NA	NA
PLA2R1	32.6875	-0.0603839	0.365488	-0.165215	0.868775	0.939322	PLA2R1	22925	ENSG00000153246
RDH10	1513.41	-0.0855923	0.0716002	-1.19542	0.231923	0.45126	RDH10	157506	ENSG00000121039
RP11-173P15.10	5.93423	-0.510216	0.849964	-0.600279	0.54832	NA	RP11-173P15.10	NA	NA
PHLPP2	1684.4	-0.0667074	0.123238	-0.541288	0.588309	0.774475	PHLPP2	23035	ENSG00000040199
RP11-434C1.4	10.9946	0.65522	0.584856	1.12031	0.262582	NA	RP11-434C1.4	NA	NA
RP11-64K12.8	6.25426	1.15986	0.686217	1.69022	0.0909857	NA	RP11-64K12.8	NA	NA
IGLON5	156.305	-0.230899	0.196461	-1.17529	0.239879	0.459555	IGLON5	402665	ENSG00000142549
HCG4P3	1.49196	-2.40978	1.70743	-1.41135	0.158142	NA	HCG4P3	353001	NA
HCG4P7	1.11651	0.979254	2.15421	0.454577	0.649413	NA	HCG4P7	353004	NA
ZNF98	2.00069	1.89167	1.34383	1.40767	0.15923	NA	ZNF98	148198	ENSG00000197360
LINC01668	3.34803	-0.271141	1.10299	-0.245825	0.805818	NA	LINC01668	101928311	ENSG00000283051
LINC01669	0.567948	0	2.9795	0	1	NA	LINC01669	NA	NA
AC004158.3	1.02578	-0.922931	1.86502	-0.494863	0.620697	NA	AC004158.3	NA	NA
ABRA	1.08463	2.53638	1.79905	1.40984	0.158587	NA	ABRA	137735	ENSG00000174429
LINC01666	0.875828	-2.37085	2.0552	-1.15359	0.24867	NA	LINC01666	105372730	NA
LINC01664	33.9375	-0.238695	0.295314	-0.808273	0.418933	0.641557	LINC01664	100996342	ENSG00000235478
CD38	22.0974	0.233288	0.463307	0.503527	0.614594	0.791033	CD38	952	ENSG00000004468
TSSK1A	6.02469	0.21921	0.869686	0.252056	0.800998	NA	TSSK1A	23752	NA
RP11-710F7.3	6.43728	0.811055	0.655169	1.23793	0.215741	NA	RP11-710F7.3	NA	NA
IFI27	31.5038	-0.176653	0.807903	-0.218656	0.826918	0.919629	IFI27	3429	ENSG00000165949
CD33	5.4339	0.139485	0.840593	0.165936	0.868207	NA	CD33	945	ENSG00000105383
CD34	12.9921	0.376114	0.514052	0.731666	0.464372	NA	CD34	947	ENSG00000174059
CD36	15.9401	0.236048	0.471604	0.500522	0.616707	0.792515	CD36	948	ENSG00000135218
CD37	85.2596	-0.0197545	0.282819	-0.0698488	0.944314	0.976059	CD37	951	ENSG00000104894
ZNF321P	47.0024	0.0945037	0.307882	0.306948	0.758883	0.880271	ZNF321P	399669	ENSG00000213801
OR52K3P	3.91165	0.410373	0.9854	0.416453	0.677078	NA	OR52K3P	390035	NA
APCDD1	311.542	0.131002	0.126671	1.03419	0.301049	0.527453	APCDD1	147495	ENSG00000154856
TOPORS	2247.08	0.107032	0.0715519	1.49586	0.134689	0.320784	TOPORS	10210	ENSG00000197579
H1-7	2.42329	-0.798795	1.17023	-0.682594	0.494863	NA	H1-7	341567	ENSG00000187166
H1-4	120.703	0.893315	0.349539	2.55569	0.0105977	0.0547781	H1-4	3008	ENSG00000168298
H1-5	11.5023	-1.37492	0.554351	-2.48024	0.0131295	NA	H1-5	3009	ENSG00000184357
H1-2	892.902	-0.212811	0.122895	-1.73165	0.0833351	0.234935	H1-2	3006	ENSG00000187837
H1-3	14.5689	-0.247747	0.486399	-0.509351	0.610507	0.788525	H1-3	3007	ENSG00000124575
H1-0	21836.3	-0.153414	0.0594302	-2.58142	0.00983962	0.0520848	H1-0	3005	ENSG00000189060
H1-1	1.40194	2.7094	1.72105	1.57428	0.115424	NA	H1-1	3024	ENSG00000124610
VPS35	13438.8	-0.332547	0.0503769	-6.60117	4.07912e-11	3.13303e-09	VPS35	55737	ENSG00000069329
R3HDM4	2949.46	0.105854	0.0790467	1.33913	0.180527	0.386216	R3HDM4	91300	ENSG00000198858
RPL22P12	35.2192	0.191785	0.356322	0.538234	0.590415	0.775718	RPL22P12	727747	NA
R3HDM1	3435.81	-0.180204	0.105952	-1.70082	0.0889775	0.244247	R3HDM1	23518	ENSG00000048991
R3HDM2	1048.02	-0.201195	0.083554	-2.40797	0.0160416	0.0745083	R3HDM2	22864	ENSG00000179912
BAALC-AS1	289.259	0.116059	0.122213	0.949642	0.342294	0.569614	BAALC-AS1	100499183	NA
ORMDL2	1706.64	0.0172071	0.100661	0.170941	0.86427	0.937664	ORMDL2	29095	ENSG00000123353
ORMDL3	3582.27	0.255842	0.0667025	3.83556	0.000125277	0.00177304	ORMDL3	94103	ENSG00000172057
ORMDL1	3138.33	0.314047	0.0853051	3.68145	0.000231907	0.00294537	ORMDL1	94101	ENSG00000128699
RP11-18I14.11	14.6564	0.17095	0.392361	0.435696	0.663057	0.822225	RP11-18I14.11	NA	NA
RP11-262H14.13	43.9173	0.338981	0.293938	1.15324	0.248811	0.470304	RP11-262H14.13	NA	NA
RP11-486D20.1	2.82893	-1.39104	1.26729	-1.09765	0.272357	NA	RP11-486D20.1	NA	NA
CD3D	0.957932	-0.944293	2.2821	-0.413783	0.679033	NA	CD3D	915	ENSG00000167286
CTC-444N24.13	15.8288	0.00418613	0.425305	0.00984266	0.992147	0.996909	CTC-444N24.13	NA	NA
CTC-444N24.11	804.997	-0.636048	0.143742	-4.42491	9.64808e-06	0.000208313	CTC-444N24.11	NA	NA
ACADS	809.369	0.213545	0.128142	1.66647	0.0956193	0.255789	ACADS	35	ENSG00000122971
ENSG10010139303.1	0.909802	0.00711741	1.52972	0.00465276	0.996288	NA	ENSG10010139303.1	NA	NA
KAT2B	1044.36	0.210445	0.0807075	2.6075	0.00912049	0.0493263	KAT2B	8850	ENSG00000114166
KAT2A	6174.46	0.15075	0.0593222	2.54121	0.0110471	0.0566255	KAT2A	2648	ENSG00000108773
SEC16A	6944.8	-0.151077	0.112963	-1.3374	0.181094	0.386848	SEC16A	9919	ENSG00000148396
RP11-99A8.2	2.64641	-0.833878	1.13873	-0.732285	0.463995	NA	RP11-99A8.2	NA	NA
ACADL	189.575	0.116529	0.167909	0.694004	0.48768	0.699787	ACADL	33	ENSG00000115361
ACADM	3734.24	0.0774452	0.0672767	1.15114	0.249673	0.471353	ACADM	34	ENSG00000117054
SUCO	3308.39	-0.0238621	0.0830252	-0.287408	0.7738	0.889522	SUCO	51430	ENSG00000094975
NFE2	29.2291	0.133853	0.359606	0.372223	0.709727	0.851343	NFE2	4778	ENSG00000123405
MADCAM1	144.52	-0.723301	0.180859	-3.99926	6.35411e-05	0.00100385	MADCAM1	8174	ENSG00000099866
RP11-51B23.3	1.35642	-0.393431	1.78816	-0.220021	0.825855	NA	RP11-51B23.3	NA	NA
RP11-547D13.1	125.163	-0.393128	0.20774	-1.8924	0.0584376	0.184944	RP11-547D13.1	NA	NA
RP11-862P13.1	0.997235	-2.81063	1.87439	-1.49949	0.133746	NA	RP11-862P13.1	NA	NA
RP11-147L13.11	964.834	-0.150115	0.0810938	-1.85113	0.0641504	0.196651	RP11-147L13.11	NA	NA
ZC2HC1A	764.252	-0.14345	0.141251	-1.01557	0.309833	0.536842	ZC2HC1A	51101	ENSG00000104427
ATOX1	2037.23	0.305281	0.126712	2.40925	0.0159855	0.0743593	ATOX1	475	ENSG00000177556
ACAD8	1313.07	-0.0168578	0.0718199	-0.234723	0.814423	0.912628	ACAD8	27034	ENSG00000151498
ACAD9	3150.11	0.170448	0.0577277	2.95261	0.00315097	0.022314	ACAD9	28976	ENSG00000177646
RP11-147L13.15	49.1573	0.239738	0.266443	0.899771	0.368242	0.596058	RP11-147L13.15	NA	NA
UEVLD	797.786	0.0399315	0.0858756	0.464992	0.641937	0.80861	UEVLD	55293	ENSG00000151116
AC012668.2	1.0761	-4.53201	2.19737	-2.06247	0.0391629	NA	AC012668.2	NA	NA
RP11-571I18.6	3.8235	-0.307573	1.11443	-0.275992	0.782554	NA	RP11-571I18.6	NA	NA
ADAMTS10	433.661	0.0298352	0.121274	0.246016	0.80567	0.907634	ADAMTS10	81794	ENSG00000142303
ADAMTS13	587.594	-0.477936	0.10526	-4.54053	5.61118e-06	0.000131686	ADAMTS13	11093	ENSG00000160323
ADAMTS12	82.1262	-0.623635	0.242273	-2.5741	0.0100502	0.0527538	ADAMTS12	81792	ENSG00000151388
ADAMTS15	253.454	-0.563059	0.172274	-3.26839	0.00108163	0.00990898	ADAMTS15	170689	ENSG00000166106
ADAMTS14	11.7585	0.666012	0.650584	1.02371	0.305971	NA	ADAMTS14	140766	ENSG00000138316
ADAMTS17	559.088	0.0281659	0.114103	0.246847	0.805027	0.907311	ADAMTS17	170691	ENSG00000140470
ADAMTS16	341.529	0.250541	0.124938	2.00533	0.0449283	0.154409	ADAMTS16	170690	ENSG00000145536
ADAMTS19	207.567	0.0526528	0.148462	0.354656	0.722848	0.859526	ADAMTS19	171019	ENSG00000145808
ADAMTS18	73.0293	-0.280278	0.255161	-1.09843	0.272015	0.496218	ADAMTS18	170692	ENSG00000140873
RP11-571I18.4	5.86335	0.152951	0.693076	0.220683	0.825339	NA	RP11-571I18.4	NA	NA
PIN1-DT	6.38116	1.3199	1.04698	1.26068	0.207424	NA	PIN1-DT	100996288	ENSG00000267289
DEF6	613.772	0.287947	0.111597	2.58024	0.00987328	0.0522062	DEF6	50619	ENSG00000023892
DEF8	5469.87	0.305519	0.0864749	3.53304	0.000410814	0.00464935	DEF8	54849	ENSG00000140995
RP11-321P16.3	1.33926	-2.51437	1.65555	-1.51875	0.128826	NA	RP11-321P16.3	NA	NA
FAM21FP	66.2005	-0.629254	0.265726	-2.36805	0.0178819	0.0805473	FAM21FP	100288690	ENSG00000237840
RP11-649G15.2	13.1321	-1.4488	0.586161	-2.47168	0.0134479	0.0652357	RP11-649G15.2	NA	NA
ZSCAN29	2266.4	0.242782	0.0900012	2.69754	0.00698534	0.0406526	ZSCAN29	146050	ENSG00000140265
GALT	322.89	0.319707	0.123002	2.59921	0.00934398	0.0501304	GALT	2592	ENSG00000213930
CTD-2145A24.4	11.3788	-0.136806	0.52139	-0.262388	0.793023	NA	CTD-2145A24.4	NA	NA
CTD-2145A24.5	29.4292	-0.346849	0.324206	-1.06984	0.28469	0.50987	CTD-2145A24.5	NA	NA
SORD	2856.55	0.198405	0.0514342	3.85746	0.000114572	0.0016455	SORD	6652	ENSG00000140263
GALE	1759.03	-0.129275	0.0774892	-1.6683	0.0952565	0.255138	GALE	2582	ENSG00000117308
GALC	326.201	0.310946	0.103021	3.01827	0.00254226	0.0190371	GALC	2581	ENSG00000054983
RP11-551G24.2	2.26331	-0.989992	1.17977	-0.83914	0.401391	NA	RP11-551G24.2	NA	NA
GALM	1717.72	-0.0498556	0.061426	-0.811636	0.417	0.639756	GALM	130589	ENSG00000143891
ZSCAN26	985.241	0.160405	0.0745995	2.15021	0.0315386	0.120466	ZSCAN26	7741	ENSG00000197062
TULP1	5.27136	-1.85504	0.97209	-1.9083	0.056352	NA	TULP1	7287	ENSG00000112041
ZSCAN20	840.663	-0.241695	0.120379	-2.00779	0.0446661	0.153785	ZSCAN20	7579	ENSG00000121903
RP11-1275H24.2	12.3553	0.901306	0.553418	1.62862	0.103394	NA	RP11-1275H24.2	NA	NA
ZSCAN23	195.273	0.359605	0.274741	1.30889	0.190573	0.39957	ZSCAN23	222696	ENSG00000187987
CSNK2B	20.086	0.18958	0.408559	0.464021	0.642632	0.809153	CSNK2B	1460	ENSG00000204435
TCN1	1.56273	-0.284936	1.20958	-0.235567	0.813769	NA	TCN1	6947	ENSG00000134827
SDAD1P1	236.81	-0.106197	0.152834	-0.694849	0.48715	0.699369	SDAD1P1	157489	ENSG00000228451
TCN2	161.233	-0.054451	0.202749	-0.268563	0.788266	0.897617	TCN2	6948	ENSG00000185339
ALDH1A1	24.6476	-0.0572161	0.666641	-0.0858273	0.931604	0.971083	ALDH1A1	216	ENSG00000165092
ALDH1A2	1198.62	0.0477757	0.0986586	0.484252	0.628207	0.79985	ALDH1A2	8854	ENSG00000128918
ALDH1A3	542.635	0.131485	0.101329	1.2976	0.194424	0.404632	ALDH1A3	220	ENSG00000184254
SLC9A3R1-AS1	1.3446	-1.97624	1.75213	-1.12791	0.25936	NA	SLC9A3R1-AS1	105371893	NA
XXyac-YM960E7.1	10.998	-0.986113	0.631289	-1.56206	0.118273	NA	XXyac-YM960E7.1	NA	NA
TDRD3	1132.59	0.110909	0.0682532	1.62496	0.104171	0.27147	TDRD3	81550	ENSG00000083544
PPP1R27	27.058	0.387601	0.399061	0.971283	0.331407	0.559068	PPP1R27	116729	ENSG00000182676
SOX4	9369.63	-0.426552	0.0795106	-5.36471	8.10796e-08	3.21209e-06	SOX4	6659	ENSG00000124766
MRPS6	1409.69	0.325085	0.110691	2.93688	0.0033153	0.0232155	MRPS6	64968	ENSG00000243927
EYA4	1620.32	0.123897	0.111631	1.10987	0.267054	0.491056	EYA4	2070	ENSG00000112319
SOX5	279.621	-0.246979	0.167644	-1.47324	0.140686	0.328899	SOX5	6660	ENSG00000134532
EYA1	224.29	-0.590494	0.148203	-3.98436	6.76632e-05	0.00105609	EYA1	2138	ENSG00000104313
EYA3	2735.52	0.0758997	0.0693248	1.09484	0.273586	0.497662	EYA3	2140	ENSG00000158161
EYA2	632.122	0.0697479	0.0748576	0.931741	0.35147	0.578696	EYA2	2139	ENSG00000064655
RP11-173P15.9	12.1592	-0.60861	0.541351	-1.12424	0.26091	NA	RP11-173P15.9	NA	NA
CTB-49A3.2	6.07958	0.613649	0.75314	0.814788	0.415194	NA	CTB-49A3.2	105379181	NA
CTB-49A3.5	1.86722	0.254947	1.42586	0.178802	0.858093	NA	CTB-49A3.5	NA	NA
RP11-1275H24.1	67.4584	0.18454	0.256229	0.720216	0.471392	0.685953	RP11-1275H24.1	NA	NA
RP11-5K16.4	7.11904	-1.63117	0.77622	-2.10142	0.0356038	NA	RP11-5K16.4	NA	NA
SNORD59A	8.94203	-0.258232	0.581231	-0.444284	0.656837	NA	SNORD59A	26789	ENSG00000207031
CEBPD	437.911	0.135917	0.144566	0.940173	0.347129	0.574371	CEBPD	1052	ENSG00000221869
MACROD2-IT1	0.88137	1.44635	2.08883	0.692422	0.488672	NA	MACROD2-IT1	140848	ENSG00000227927
FXYD6	219.455	-0.287617	0.121502	-2.36718	0.0179242	0.0807003	FXYD6	53826	ENSG00000137726
FXYD7	5.37748	-1.56371	0.935766	-1.67105	0.0947121	NA	FXYD7	53822	ENSG00000221946
FXYD5	1399.97	-0.0974349	0.114505	-0.85092	0.394814	0.621418	FXYD5	53827	ENSG00000089327
RP11-316M1.3	17.3073	0.254348	0.402274	0.632276	0.527206	0.729781	RP11-316M1.3	NA	NA
MAFK	1247.91	-0.190444	0.0797249	-2.38877	0.0169049	0.0772568	MAFK	7975	ENSG00000198517
MAFA	333.622	-0.686474	0.170613	-4.02358	5.73197e-05	0.000929636	MAFA	389692	ENSG00000182759
MAFB	823.186	-0.854847	0.095462	-8.95484	3.4024e-19	7.9657e-17	MAFB	9935	ENSG00000204103
IGFN1	1.84044	-0.659706	1.17845	-0.559811	0.575609	NA	IGFN1	91156	ENSG00000163395
MAFF	609.907	-1.10778	0.122912	-9.01279	2.00877e-19	4.94107e-17	MAFF	23764	ENSG00000185022
MAFG	5064.86	-0.200276	0.0663758	-3.01731	0.00255032	0.0190607	MAFG	4097	ENSG00000197063
RP11-58G13.1	1.87267	-2.49037	1.63803	-1.52034	0.128426	NA	RP11-58G13.1	NA	NA
TGFBRAP1	3577.11	-0.0219924	0.0868184	-0.253315	0.800025	0.90435	TGFBRAP1	9392	ENSG00000135966
ATP1B3P1	3.661	2.34492	1.28533	1.82437	0.0680955	NA	ATP1B3P1	484	NA
RP11-796E10.1	11.0464	-0.578187	0.559473	-1.03345	0.301394	NA	RP11-796E10.1	NA	NA
RPL7P19	3.13773	-1.33729	0.905707	-1.47651	0.139806	NA	RPL7P19	100270853	ENSG00000241458
CCR10	84.2181	0.104281	0.232726	0.448087	0.654091	0.816332	CCR10	2826	ENSG00000184451
RPL7P17	1.88964	-0.210225	1.34571	-0.156219	0.875861	NA	RPL7P17	100270851	ENSG00000214062
RBP1	628.509	0.122413	0.141567	0.864698	0.387205	0.614418	RBP1	5947	ENSG00000114115
RBP2	2.69944	0.855977	1.02314	0.836618	0.402807	NA	RBP2	5948	ENSG00000114113
RBP3	1.92616	-1.07395	1.47386	-0.728668	0.466205	NA	RBP3	5949	ENSG00000265203
RBP4	9.42058	0.398098	0.738693	0.538922	0.589941	NA	RBP4	5950	ENSG00000138207
RBP5	79.7574	-0.481899	0.206745	-2.33088	0.0197594	0.0866543	RBP5	83758	ENSG00000139194
CEBPZ	6692.05	0.214839	0.0733608	2.92852	0.00340579	0.0236869	CEBPZ	10153	ENSG00000115816
MAF1	8000.98	0.152918	0.0771348	1.98248	0.0474256	0.159857	MAF1	84232	ENSG00000179632
MBTPS1	8642.04	0.146064	0.0672764	2.1711	0.0299236	0.116156	MBTPS1	8720	ENSG00000140943
RP5-848E13.4	1.49022	1.76557	1.456	1.21262	0.225275	NA	RP5-848E13.4	NA	NA
CHTF8	33.4633	0.319767	0.333995	0.9574	0.338365	0.565698	CHTF8	54921	ENSG00000168802
RP11-138H8.2	1.37545	-0.874813	2.01943	-0.433197	0.664871	NA	RP11-138H8.2	NA	NA
ANXA2R	198.986	0.132792	0.148545	0.893947	0.37135	0.599293	ANXA2R	389289	ENSG00000177721
RP11-138H8.6	21.9324	-0.871397	0.385617	-2.25975	0.0238369	0.0992711	RP11-138H8.6	NA	NA
G6PC1	1.97291	0.028526	1.29267	0.0220675	0.982394	NA	G6PC1	2538	ENSG00000131482
G6PC3	3900.91	0.246029	0.0908265	2.70878	0.00675312	0.0396286	G6PC3	92579	ENSG00000141349
RP11-100N21.1	6.54473	1.68183	0.761662	2.20811	0.0272368	NA	RP11-100N21.1	NA	NA
CTIF	1680.92	-0.0327272	0.0848905	-0.385522	0.69985	0.845477	CTIF	9811	ENSG00000134030
TXNP6	3.28803	0.149266	0.882928	0.169058	0.865751	NA	TXNP6	171560	NA
DHX35-DT	13.0129	0.441395	0.558336	0.790554	0.429204	NA	DHX35-DT	119545624	NA
CYGB	35.0756	-0.237363	0.341759	-0.694533	0.487348	0.699369	CYGB	114757	ENSG00000161544
ERVK9-11	156.397	0.016335	0.152346	0.107223	0.914612	0.962145	ERVK9-11	111188141	NA
RNF20	4060.31	-0.0263433	0.0541468	-0.486516	0.626601	0.79901	RNF20	56254	ENSG00000155827
U2SURP	18297.9	0.135859	0.0771575	1.7608	0.0782724	0.225465	U2SURP	23350	ENSG00000163714
SNRNP27	2865.5	-0.101243	0.0849034	-1.19245	0.233087	0.452527	SNRNP27	11017	ENSG00000124380
RCN3	79.6231	0.274821	0.261424	1.05125	0.293144	0.518891	RCN3	57333	ENSG00000142552
RCN2	10797.7	-0.436748	0.0722257	-6.04699	1.4758e-09	8.69023e-08	RCN2	5955	ENSG00000117906
RCN1	4644.18	0.0340614	0.0912836	0.373139	0.709045	0.851069	RCN1	5954	ENSG00000049449
PSG9	2.62017	-3.6673	1.4911	-2.45947	0.0139143	NA	PSG9	5678	ENSG00000183668
RHOV	545.276	0.115429	0.110057	1.04881	0.294267	0.519999	RHOV	171177	ENSG00000104140
EBAG9P1	13.7989	-0.634974	0.600761	-1.05695	0.290535	0.515964	EBAG9P1	100422254	ENSG00000233690
RHOJ	5.94353	-1.44757	0.905347	-1.59891	0.109841	NA	RHOJ	57381	ENSG00000126785
RHOH	63.5153	-0.635455	0.304973	-2.08364	0.0371926	0.13514	RHOH	399	ENSG00000168421
RHOC	3276.79	0.152725	0.102778	1.48597	0.137287	0.324551	RHOC	389	ENSG00000155366
RHOB	12707.9	-0.549297	0.0742578	-7.39716	1.39123e-13	1.59967e-11	RHOB	388	ENSG00000143878
RHOA	31722.1	0.150773	0.0629991	2.39326	0.0166992	0.0765689	RHOA	387	ENSG00000067560
RHOG	1214.26	0.0695132	0.102246	0.679861	0.496592	0.706892	RHOG	391	ENSG00000177105
RHOF	58.3665	0.261767	0.269815	0.970172	0.331961	0.559468	RHOF	54509	ENSG00000139725
RHOD	1.5233	-0.0615023	1.92923	-0.0318792	0.974568	NA	RHOD	29984	ENSG00000173156
RP11-708L7.9	1.22981	0.0174916	2.09919	0.00833256	0.993352	NA	RP11-708L7.9	NA	NA
POM121L7P	0.84548	-2.8161	2.17419	-1.29524	0.195238	NA	POM121L7P	728418	NA
CTD-2050E21.2	2.19205	0.72736	1.37228	0.530039	0.596085	NA	CTD-2050E21.2	NA	NA
RP11-708L7.6	0.931435	-1.31201	1.9052	-0.688648	0.491045	NA	RP11-708L7.6	NA	NA
GMPSP1	23.0593	0.134885	0.428961	0.314445	0.753183	0.876608	GMPSP1	728564	ENSG00000250471
CIR1	2113.96	0.397678	0.11191	3.55355	0.000380071	0.00436756	CIR1	9541	ENSG00000138433
RP11-256I23.3	0.971638	0.590034	1.82646	0.323048	0.746659	NA	RP11-256I23.3	NA	NA
RP11-256I23.2	4.53797	-0.239632	0.716985	-0.334222	0.738212	NA	RP11-256I23.2	NA	NA
RP11-256I23.1	3.86923	-0.837112	0.995555	-0.84085	0.400432	NA	RP11-256I23.1	NA	NA
SMC4	9198.66	-0.0421527	0.112914	-0.373317	0.708913	0.851069	SMC4	10051	ENSG00000113810
CTD-2540L5.6	1.45097	2.11381	1.6134	1.31016	0.19014	NA	CTD-2540L5.6	NA	NA
SMC6	4282.63	0.0833425	0.0814725	1.02295	0.30633	0.533227	SMC6	79677	ENSG00000163029
OGFOD1	4586.82	-0.108564	0.0559228	-1.94132	0.0522196	0.170859	OGFOD1	55239	ENSG00000087263
OGFOD3	1458.49	0.0407812	0.0913314	0.446519	0.655222	0.81701	OGFOD3	79701	ENSG00000181396
OGFOD2	29.8927	0.0217481	0.341314	0.0637186	0.949194	0.978385	OGFOD2	79676	ENSG00000111325
ENSG10010140089.1	1.84566	-0.0136517	1.2604	-0.0108313	0.991358	NA	ENSG10010140089.1	NA	NA
RP11-62E9.2	1.25897	-1.74587	1.5342	-1.13797	0.255134	NA	RP11-62E9.2	NA	NA
AC010729.1	4.4141	0.94624	0.983935	0.96169	0.336205	NA	AC010729.1	NA	NA
SNORA79	0.796102	2.49695	2.19488	1.13763	0.255277	NA	SNORA79	677845	ENSG00000221303
RP11-689B22.2	2.2917	-0.944313	1.93668	-0.487594	0.625838	NA	RP11-689B22.2	NA	NA
ZNF488	315.367	0.261759	0.12996	2.01415	0.0439935	0.152195	ZNF488	118738	ENSG00000265763
RASGRF1	94.3265	-1.06838	0.213936	-4.99391	5.91694e-07	1.84852e-05	RASGRF1	5923	ENSG00000058335
ZNF480	1107.02	0.0443054	0.0962026	0.460543	0.645127	0.810778	ZNF480	147657	ENSG00000198464
MEIG1	73.7568	0.0691476	0.275179	0.251282	0.801596	0.905443	MEIG1	644890	ENSG00000197889
ZNF483	1133.69	-0.218206	0.130496	-1.67213	0.0944988	0.253948	ZNF483	158399	ENSG00000173258
ZNF484	622.669	0.364285	0.141369	2.57683	0.00997109	0.0524816	ZNF484	83744	ENSG00000127081
ZNF485	422.821	0.103132	0.111509	0.924874	0.355032	0.58293	ZNF485	220992	ENSG00000198298
ZNF486	11.768	-1.06442	0.533061	-1.99681	0.0458462	NA	ZNF486	90649	ENSG00000256229
ZNF487	232.121	0.0232765	0.128909	0.180564	0.856709	0.93395	ZNF487	642819	ENSG00000243660
RP11-56M3.2	4.40689	0.839032	1.02944	0.81504	0.415049	NA	RP11-56M3.2	NA	NA
RP11-144G6.12	21.646	0.14039	0.399897	0.351066	0.725539	0.861619	RP11-144G6.12	NA	NA
NUTM2HP	1.8773	-0.218142	1.37459	-0.158696	0.873909	NA	NUTM2HP	729023	NA
RP11-460I19.2	1.03986	-1.4343	1.98125	-0.723939	0.469103	NA	RP11-460I19.2	NA	NA
RP11-71L14.4	21.3679	-1.50489	0.438132	-3.4348	0.000592998	0.00621864	RP11-71L14.4	NA	NA
PTP4A3	6.09172	-2.85056	1.86457	-1.5288	0.126314	NA	PTP4A3	11156	ENSG00000184489
NCS1	3534.25	0.164303	0.0656363	2.50323	0.0123064	0.0610203	NCS1	23413	ENSG00000107130
RP11-398J16.3	1.93519	-0.21464	1.12753	-0.190364	0.849024	NA	RP11-398J16.3	NA	NA
OR2W6P	3.51799	-1.23409	1.03868	-1.18813	0.234782	NA	OR2W6P	81406	ENSG00000168126
PRPF19	19622.3	-0.0262457	0.0519855	-0.504866	0.613653	0.790773	PRPF19	27339	ENSG00000110107
PRPF18	832.384	0.12874	0.0824138	1.56211	0.118262	0.295512	PRPF18	8559	ENSG00000165630
HIGD1A	8112.81	0.281768	0.0870962	3.23514	0.00121585	0.0107834	HIGD1A	25994	ENSG00000181061
HIGD1B	19.1231	-0.387727	0.386761	-1.0025	0.316104	0.543163	HIGD1B	51751	ENSG00000131097
CTD-2002J20.1	4.28154	0.105369	0.805688	0.130782	0.895948	NA	CTD-2002J20.1	NA	NA
PARP11-AS1	28.6825	-0.152149	0.376745	-0.403852	0.686322	0.836889	PARP11-AS1	105369609	ENSG00000256862
IDNK	87.8598	0.460233	0.243627	1.88909	0.0588801	0.18577	IDNK	414328	ENSG00000148057
RP11-15N24.6	6.05083	-1.28537	0.716273	-1.79452	0.0727304	NA	RP11-15N24.6	NA	NA
ZNF528-AS1	18.1345	-0.925181	0.41836	-2.21145	0.027005	0.108497	ZNF528-AS1	102724105	ENSG00000269834
TRAF1	151.589	-0.520936	0.18918	-2.75366	0.00589331	0.0359307	TRAF1	7185	ENSG00000056558
TRAF2	2397.61	0.28852	0.0982891	2.93542	0.00333092	0.0232913	TRAF2	7186	ENSG00000127191
LEF1-AS1	23.219	0.172847	0.43797	0.394655	0.693097	0.840944	LEF1-AS1	641518	ENSG00000232021
TRAF5	853.103	-0.0956144	0.0926307	-1.03221	0.301973	0.528413	TRAF5	7188	ENSG00000082512
TRAF6	1317.72	-0.0520971	0.0733412	-0.710339	0.477494	0.691438	TRAF6	7189	ENSG00000175104
TRAF7	2737.77	-0.139254	0.070135	-1.98551	0.047088	0.158967	TRAF7	84231	ENSG00000131653
ESD	7856.38	0.230649	0.0808315	2.85346	0.00432461	0.0284097	ESD	2098	ENSG00000139684
CPOX	2268.33	-0.0853251	0.0518312	-1.64621	0.0997201	0.263283	CPOX	1371	ENSG00000080819
LINC02660	1.06752	-1.44174	1.90926	-0.755132	0.45017	NA	LINC02660	101927904	NA
LINC02666	1.82038	-0.866865	1.33925	-0.647277	0.517452	NA	LINC02666	107984280	NA
LINC02669	9.38278	-1.28597	0.598064	-2.15021	0.0315383	NA	LINC02669	101927880	ENSG00000233321
DSPP	1.53375	-1.12549	1.37217	-0.820227	0.412086	NA	DSPP	1834	ENSG00000152591
RPL35P3	1.27644	0.570101	1.84084	0.309697	0.756792	NA	RPL35P3	728010	ENSG00000219902
RPL35P5	49.5136	0.272677	0.250354	1.08916	0.276081	0.500263	RPL35P5	441246	ENSG00000225573
RP11-63G10.4	0.870217	2.4535	1.97825	1.24024	0.214887	NA	RP11-63G10.4	NA	NA
RP4-751H13.7	61.8983	0.0168653	0.349518	0.0482531	0.961515	0.983167	RP4-751H13.7	NA	NA
RP4-751H13.5	6.35792	0.0157207	0.716328	0.0219462	0.982491	NA	RP4-751H13.5	NA	NA
RP11-613D13.8	1.12974	-1.87244	2.03325	-0.920907	0.357099	NA	RP11-613D13.8	NA	NA
RP11-156P1.3	1356.5	0.0795268	0.100873	0.788386	0.430471	0.65127	RP11-156P1.3	NA	NA
TM7SF2	1728.61	0.111825	0.0921378	1.21367	0.224874	0.442865	TM7SF2	7108	ENSG00000149809
METTL18	623.599	0.162853	0.123973	1.31361	0.188976	0.397406	METTL18	92342	ENSG00000171806
SAMMSON	3.81412	0.840827	1.01087	0.831789	0.405528	NA	SAMMSON	101927152	ENSG00000240405
METTL16	5235.31	-0.0551025	0.0556374	-0.990385	0.321986	0.548845	METTL16	79066	ENSG00000127804
METTL17	2688.19	0.108349	0.0546855	1.98131	0.0475561	0.160075	METTL17	64745	ENSG00000165792
METTL14	2628.42	-0.131651	0.0730115	-1.80315	0.0713647	0.211881	METTL14	57721	ENSG00000145388
METTL15	1642.11	-0.00819136	0.0751953	-0.108935	0.913254	0.961489	METTL15	196074	ENSG00000169519
NPR2	69.92	0.740092	0.275683	2.68458	0.00726219	0.0416895	NPR2	4882	ENSG00000159899
NPR3	206.259	0.15302	0.173504	0.881943	0.377807	0.605718	NPR3	4883	ENSG00000113389
RPS3AP20	35.7941	0.146763	0.370547	0.396071	0.692052	0.84034	RPS3AP20	643932	ENSG00000213757
RPS3AP25	31.2578	0.330488	0.383398	0.861997	0.388689	0.615969	RPS3AP25	645968	ENSG00000232385
RPS3AP26	2632.72	0.19122	0.159677	1.19754	0.231095	0.450055	RPS3AP26	644972	ENSG00000214389
RP1-292B18.4	1.42821	0.334071	1.43133	0.233399	0.815452	NA	RP1-292B18.4	NA	NA
RP1-292B18.3	1.30216	-0.803092	1.70389	-0.471329	0.637406	NA	RP1-292B18.3	NA	NA
TMEM184A	27.1811	-0.188807	0.487003	-0.387692	0.698244	0.84427	TMEM184A	202915	ENSG00000164855
TMEM184B	4084.98	0.00953884	0.0962321	0.0991233	0.92104	0.965562	TMEM184B	25829	ENSG00000198792
XXbac-B135H6.18	35.3701	0.298622	0.309554	0.964686	0.334702	0.562143	XXbac-B135H6.18	NA	NA
SNORA70	250.783	0.0863877	0.152901	0.564989	0.572081	0.763141	SNORA70	26778	ENSG00000207165
SNORD13E	3.6823	-1.47066	1.0766	-1.36602	0.171932	NA	SNORD13E	109617020	ENSG00000238311
LINC01312	1.55534	-0.641711	1.49004	-0.430667	0.66671	NA	LINC01312	154089	NA
LINC01311	234.785	-0.00461886	0.137918	-0.0334899	0.973284	0.988044	LINC01311	100652736	NA
LINC01315	158.362	0.179785	0.169722	1.05929	0.289467	0.515103	LINC01315	102723775	ENSG00000229891
MEF2C-AS2	12.6306	-0.368754	0.525043	-0.702331	0.482473	NA	MEF2C-AS2	109729137	ENSG00000245864
PABPN1	2339.15	-0.087843	0.0698656	-1.25731	0.20864	0.423779	PABPN1	8106	ENSG00000100836
NRSN1	1.49558	-1.93289	1.46936	-1.31547	0.188353	NA	NRSN1	140767	ENSG00000152954
NRSN2	3026.17	0.170155	0.0786884	2.16239	0.0305884	0.117982	NRSN2	80023	ENSG00000125841
POLR1A	6411.91	-0.105849	0.132964	-0.796068	0.425992	0.647772	POLR1A	25885	ENSG00000068654
POLR1B	8547.95	0.0741247	0.0782761	0.946964	0.343657	0.571072	POLR1B	84172	ENSG00000125630
POLR1C	3044.78	0.157813	0.0881113	1.79106	0.0732833	0.216124	POLR1C	9533	ENSG00000171453
POLR1D	8583.83	0.0714412	0.0830436	0.860286	0.389631	0.616771	POLR1D	51082	ENSG00000186184
POLR1E	2327.45	-0.0824779	0.0646213	-1.27633	0.20184	0.41456	POLR1E	64425	ENSG00000137054
POLR1F	5885.92	0.199953	0.0693726	2.88231	0.00394771	0.0264341	POLR1F	221830	ENSG00000105849
POLR1G	593.791	0.13602	0.0969704	1.40269	0.160708	0.358005	POLR1G	10849	ENSG00000117877
POLR1H	3.01706	0.571718	0.992717	0.575913	0.564674	NA	POLR1H	30834	ENSG00000066379
DUS1L	10662.7	0.148596	0.089123	1.66731	0.0954526	0.255573	DUS1L	64118	ENSG00000169718
GRM8	82.8702	-0.269113	0.19154	-1.40499	0.160023	0.357135	GRM8	2918	ENSG00000179603
GRM4	20.8843	-0.711279	0.416278	-1.70866	0.087513	0.242003	GRM4	2914	ENSG00000124493
GRM5	1.59624	-0.167073	1.19376	-0.139955	0.888695	NA	GRM5	2915	ENSG00000168959
GRM6	1.18744	2.49874	1.66993	1.49631	0.134572	NA	GRM6	2916	ENSG00000113262
GRM1	15.0036	-0.980314	0.592816	-1.65366	0.0981971	0.260536	GRM1	2911	ENSG00000152822
GRM2	52.6394	0.857458	0.260416	3.29265	0.000992484	0.00930717	GRM2	2912	ENSG00000164082
GRM3	4.01253	-1.30779	0.970363	-1.34773	0.177746	NA	GRM3	2913	ENSG00000198822
HOXB8	863.116	0.0139066	0.0953026	0.14592	0.883984	0.947677	HOXB8	3218	ENSG00000120068
HOXB9	5479.43	-0.12436	0.0559442	-2.22294	0.02622	0.10632	HOXB9	3219	ENSG00000170689
HOXB2	910.084	0.0423867	0.113375	0.373862	0.708507	0.850961	HOXB2	3212	ENSG00000173917
HOXB3	1796.47	0.0424989	0.0844247	0.503395	0.614687	0.791033	HOXB3	3213	ENSG00000120093
HOXB1	1.60932	0.319691	1.3234	0.241569	0.809114	NA	HOXB1	3211	ENSG00000120094
HOXB6	1488.69	0.0402483	0.0663499	0.606607	0.544112	0.742864	HOXB6	3216	ENSG00000108511
HOXB7	1701.1	0.0703527	0.0985286	0.714033	0.475206	0.689141	HOXB7	3217	ENSG00000260027
HOXB4	542.09	-0.144438	0.0967298	-1.49321	0.135382	0.321647	HOXB4	3214	ENSG00000182742
HOXB5	318.68	-0.423279	0.131742	-3.21295	0.00131379	0.0114379	HOXB5	3215	ENSG00000120075
RPL7AP11	35.6608	-0.0271377	0.303087	-0.0895377	0.928655	0.970038	RPL7AP11	728992	ENSG00000242445
WDR54	2348.18	0.0792252	0.111381	0.711297	0.4769	0.690855	WDR54	84058	ENSG00000005448
RP11-109L13.1	17.583	0.074587	0.375527	0.19862	0.84256	0.92768	RP11-109L13.1	NA	NA
RNU6-875P	1.88036	0.588608	1.2323	0.477651	0.632899	NA	RNU6-875P	106479953	ENSG00000252297
CAMTA1-IT1	1.47442	0.838718	1.4461	0.579985	0.561925	NA	CAMTA1-IT1	100874340	NA
RP4-545K15.5	58.54	-1.08681	0.48941	-2.22065	0.0263749	0.106678	RP4-545K15.5	NA	NA
SPDEF	19.7953	-0.344107	0.47258	-0.728145	0.466525	0.682541	SPDEF	25803	ENSG00000124664
MAGOHB	4777.72	0.404576	0.0928811	4.35585	1.32554e-05	0.000275191	MAGOHB	55110	ENSG00000111196
WDR53	1050.2	0.126942	0.0810631	1.56597	0.117356	0.294094	WDR53	348793	ENSG00000185798
RPAP2P1	1.12017	-3.14699	1.77691	-1.77105	0.0765524	NA	RPAP2P1	100272220	NA
RP11-419C23.1	6.68038	0.415634	0.707925	0.587116	0.557126	NA	RP11-419C23.1	NA	NA
RP11-51I5.3	25.5328	-0.719315	0.428828	-1.6774	0.093465	0.252059	RP11-51I5.3	NA	NA
PRANCR	96.6562	-0.319105	0.230146	-1.38653	0.165584	0.365224	PRANCR	101928062	ENSG00000257815
DYRK3	1621.2	-0.0685241	0.065383	-1.04804	0.29462	0.520333	DYRK3	8444	ENSG00000143479
DYRK2	3023.67	0.0665651	0.0786679	0.846154	0.397467	0.623473	DYRK2	8445	ENSG00000127334
DYRK4	2008	0.572014	0.0949748	6.0228	1.71425e-09	1.00034e-07	DYRK4	8798	ENSG00000010219
PUM3	2119.64	-0.0823186	0.0739276	-1.1135	0.265493	0.48966	PUM3	9933	ENSG00000080608
AC009133.15	2.34125	1.00059	1.16157	0.861409	0.389013	NA	AC009133.15	NA	NA
AC009133.12	153.586	-0.104737	0.175094	-0.598174	0.549724	0.746402	AC009133.12	NA	NA
RP11-506H21.5	17.0348	-0.8852	0.504645	-1.7541	0.0794126	0.227703	RP11-506H21.5	NA	NA
RP11-506H21.6	13.8374	0.795379	0.54698	1.45413	0.14591	0.3373	RP11-506H21.6	NA	NA
NR2F6	4288.19	0.0230278	0.122968	0.187267	0.851451	0.93161	NR2F6	2063	ENSG00000160113
NR2F1	3676.03	-0.320765	0.0620732	-5.16752	2.37219e-07	8.14423e-06	NR2F1	7025	ENSG00000175745
SNHG11	1744.1	0.225876	0.0957211	2.35974	0.018288	0.0818829	SNHG11	128439	ENSG00000174365
NR2F2	4592.54	-0.139855	0.0599867	-2.33144	0.0197303	0.086585	NR2F2	7026	ENSG00000185551
ARL8B	5530.24	-0.0472328	0.0509079	-0.927808	0.353507	0.581262	ARL8B	55207	ENSG00000134108
RP5-1181K21.4	1.2079	-0.385288	1.47983	-0.260359	0.794587	NA	RP5-1181K21.4	NA	NA
ELL3	15.5028	-0.370529	0.478805	-0.773861	0.439013	0.658706	ELL3	80237	ENSG00000128886
ELL2	2428.27	-0.0851659	0.0719589	-1.18353	0.236598	0.455655	ELL2	22936	ENSG00000118985
AP000437.3	4.28632	0.261579	0.907482	0.288247	0.773157	NA	AP000437.3	NA	NA
CEP44	2355.44	-0.308739	0.0745191	-4.14309	3.42661e-05	0.000613695	CEP44	80817	ENSG00000164118
CEP41	1516.95	-0.162979	0.0672321	-2.42413	0.0153452	0.0719739	CEP41	95681	ENSG00000106477
CEP43	1199.74	-0.00544472	0.0848881	-0.06414	0.948859	0.978155	CEP43	11116	ENSG00000213066
RPL7AP10	7.34216	-0.284064	0.744956	-0.381316	0.702969	NA	RPL7AP10	161406	ENSG00000240522
RP11-124N19.3	13.5572	-0.442849	0.501932	-0.882289	0.377621	0.605592	RP11-124N19.3	NA	NA
HSPE1	4046.99	0.374803	0.170963	2.19231	0.0283573	0.112091	HSPE1	3336	ENSG00000115541
EBI3	12.5425	0.178222	0.539607	0.33028	0.741188	NA	EBI3	10148	ENSG00000105246
TTC7B	2871.7	-0.0794401	0.0649962	-1.22223	0.221622	0.439054	TTC7B	145567	ENSG00000165914
CTTN	8993.51	0.0127974	0.0514675	0.24865	0.803631	0.906556	CTTN	2017	ENSG00000085733
TTC7A	1064.87	0.0527219	0.0760743	0.693032	0.48829	0.700169	TTC7A	57217	ENSG00000068724
CFL1P5	1.16031	-3.17937	1.78384	-1.78232	0.0746964	NA	CFL1P5	1074	NA
USP50	5.67538	0.0454673	0.737638	0.0616391	0.95085	NA	USP50	373509	ENSG00000170236
NOXRED1	105.231	-0.764926	0.202798	-3.77186	0.000162037	0.00217302	NOXRED1	122945	ENSG00000165555
EIF2S1	21062.2	-0.749188	0.0534502	-14.0166	1.23441e-44	1.84516e-41	EIF2S1	1965	ENSG00000134001
EIF2S3	25485.4	-0.14029	0.0394124	-3.55955	0.000371492	0.00429693	EIF2S3	1968	ENSG00000130741
EIF2S2	18211.3	-0.0906503	0.0800912	-1.13184	0.257702	0.480648	EIF2S2	8894	ENSG00000125977
MYORG	495.312	-0.168485	0.146585	-1.1494	0.250391	0.472159	MYORG	57462	ENSG00000164976
SOCAR	1.77215	-5.3044	1.56122	-3.39761	0.000679774	NA	SOCAR	105373557	NA
SELENOS	4597.83	0.142233	0.0946504	1.50272	0.132912	0.318163	SELENOS	55829	ENSG00000131871
SELENOP	822.319	0.168007	0.10358	1.622	0.104804	0.27248	SELENOP	6414	ENSG00000250722
SELENOW	3706.3	0.168858	0.107771	1.56681	0.117158	0.29387	SELENOW	6415	ENSG00000178980
SELENOV	3.91035	-0.959302	0.826542	-1.16062	0.245796	NA	SELENOV	348303	ENSG00000186838
SELENOT	4409.65	0.310185	0.0683545	4.53789	5.68195e-06	0.000132983	SELENOT	51714	ENSG00000198843
SELENOK	4746.08	0.280306	0.105086	2.66739	0.00764423	0.0432872	SELENOK	58515	ENSG00000113811
SELENOI	5739.78	-0.0836482	0.0949546	-0.880928	0.378357	0.606119	SELENOI	85465	ENSG00000138018
SELENOH	1814.33	0.274773	0.122808	2.23742	0.0252587	0.103725	SELENOH	280636	ENSG00000211450
SELENOO	2166.53	-0.0555885	0.09655	-0.575749	0.564785	0.757569	SELENOO	83642	ENSG00000073169
SELENON	5487.74	-0.234065	0.117209	-1.99699	0.0458262	0.156369	SELENON	57190	ENSG00000162430
SELENOM	2599.71	0.185885	0.138658	1.3406	0.180049	0.385661	SELENOM	140606	ENSG00000198832
RNU5D-1	4.25451	0.290156	0.80915	0.358594	0.719899	NA	RNU5D-1	26830	ENSG00000200169
TMEM222	3468.89	-0.0722557	0.0863793	-0.836494	0.402877	0.629014	TMEM222	84065	ENSG00000186501
TMEM223	1083.29	0.0941375	0.110068	0.855266	0.392404	0.618727	TMEM223	79064	ENSG00000168569
TMEM221	104.659	0.13928	0.204089	0.682446	0.494957	0.705494	TMEM221	100130519	ENSG00000188051
EFR3A	2623.85	0.086424	0.0917154	0.942306	0.346036	0.573246	EFR3A	23167	ENSG00000132294
SELENOF	14944.8	0.0621805	0.0790569	0.786528	0.431558	0.651978	SELENOF	9403	ENSG00000183291
EFR3B	526.392	-0.166642	0.111186	-1.49876	0.133935	0.319675	EFR3B	22979	ENSG00000084710
APH1B	749.5	-0.188441	0.100328	-1.87824	0.0603478	0.18902	APH1B	83464	ENSG00000138613
UBE2Q1-AS1	9.52943	0.570178	0.510246	1.11746	0.263798	NA	UBE2Q1-AS1	100874097	ENSG00000229780
GK	1448.74	-0.0410487	0.0848981	-0.483506	0.628737	0.800158	GK	2710	ENSG00000198814
TPH1	179.573	-0.0493489	0.184664	-0.267236	0.789288	0.898292	TPH1	7166	ENSG00000129167
TPH2	2.39828	2.74043	1.43122	1.91475	0.0555243	NA	TPH2	121278	ENSG00000139287
USP6NL-AS1	2.08956	0.788527	1.15713	0.681448	0.495588	NA	USP6NL-AS1	107984208	ENSG00000271360
RNU6-1061P	1.46507	-1.12784	1.327	-0.849921	0.395369	NA	RNU6-1061P	106480033	ENSG00000252339
JADE1	3850.17	0.253857	0.0550129	4.61451	3.94031e-06	9.583e-05	JADE1	79960	ENSG00000077684
LINC00174	384.462	-0.674744	0.149217	-4.52191	6.12852e-06	0.000142281	LINC00174	285908	ENSG00000179406
DLEU2L	43.4225	-0.667118	0.34571	-1.92971	0.0536431	0.174287	DLEU2L	79469	NA
SLC25A15P2	3.49835	-0.176486	0.963771	-0.18312	0.854704	NA	SLC25A15P2	100874522	NA
OVOS2	61.5539	0.363011	0.506827	0.716243	0.473841	0.688219	OVOS2	144203	ENSG00000177359
SLC25A15P5	0.892091	1.89178	2.11669	0.893748	0.371457	NA	SLC25A15P5	100422642	NA
DHTKD1	4786.68	0.00646384	0.0822471	0.0785905	0.937358	0.973582	DHTKD1	55526	ENSG00000181192
OSBPL1A	3216.15	0.00342232	0.0506231	0.067604	0.946101	0.976815	OSBPL1A	114876	ENSG00000141447
AP004782.1	0.944724	-0.153179	1.81002	-0.0846281	0.932557	NA	AP004782.1	NA	NA
DCTPP1	9169.24	0.1848	0.114419	1.61512	0.106285	0.27545	DCTPP1	79077	ENSG00000179958
KNOP1P2	1.98714	3.12039	1.59651	1.9545	0.0506416	NA	KNOP1P2	100420898	ENSG00000270429
MICF	3.73331	0.0226864	0.945854	0.0239851	0.980864	NA	MICF	352957	NA
MICE	2.40242	-3.60481	1.72556	-2.08906	0.036702	NA	MICE	4280	NA
MICA	410.589	0.361615	0.271226	1.33326	0.182446	0.388641	MICA	100507436	ENSG00000204520
EFCAB13-DT	17.5247	0.505295	0.438166	1.15321	0.248826	0.470304	EFCAB13-DT	102724508	ENSG00000263293
DHRS9	13.1464	1.36059	0.669007	2.03375	0.0419768	0.147073	DHRS9	10170	ENSG00000073737
DHRS7	2385.84	0.0771756	0.0858887	0.898554	0.36889	0.59676	DHRS7	51635	ENSG00000100612
ARHGAP27P1-BPTFP1-KPNA2P3	29.4222	-0.390069	0.329685	-1.18316	0.236747	0.455805	ARHGAP27P1-BPTFP1-KPNA2P3	109286553	ENSG00000215769
DHRS2	547.528	0.046678	0.1246	0.374623	0.707941	0.850544	DHRS2	10202	ENSG00000100867
DHRS3	478.492	0.434239	0.136685	3.17693	0.00148842	0.0126411	DHRS3	9249	ENSG00000162496
HMGB1P44	7.02289	-0.582206	0.709872	-0.820156	0.412127	NA	HMGB1P44	100130279	ENSG00000248956
CACUL1	5618.6	-0.208255	0.0599904	-3.47148	0.000517605	0.0055616	CACUL1	143384	ENSG00000151893
NABP2	5833.68	0.356866	0.0835108	4.27329	1.92607e-05	0.000376356	NABP2	79035	ENSG00000139579
RP4-675C20.4	2.09935	-0.979155	1.4216	-0.688768	0.490969	NA	RP4-675C20.4	NA	NA
DHRSX	130.376	-1.80508	1.04449	-1.7282	0.0839532	0.235817	DHRSX	207063	ENSG00000169084
GHRLOS	53.5528	-0.124735	0.26729	-0.466664	0.64074	0.807973	GHRLOS	100126793	ENSG00000240288
MPRIP-AS1	2.99792	-0.976435	1.15639	-0.844381	0.398457	NA	MPRIP-AS1	100874529	NA
ATIC	10624.1	0.0739662	0.0581241	1.27256	0.203175	0.416335	ATIC	471	ENSG00000138363
TPR	11069.6	0.0821493	0.127582	0.643895	0.519644	0.72489	TPR	7175	ENSG00000047410
HRK	757.791	0.15804	0.0858328	1.84125	0.0655848	0.199506	HRK	8739	ENSG00000135116
SNAI2	146.334	-0.350427	0.197126	-1.77768	0.075456	0.220123	SNAI2	6591	ENSG00000019549
SNAI3	73.5613	-0.20481	0.256525	-0.798403	0.424636	0.646621	SNAI3	333929	ENSG00000185669
SNAI1	408.439	-1.25226	0.153016	-8.18383	2.74972e-16	4.41591e-14	SNAI1	6615	ENSG00000124216
HRC	8.91342	-0.641403	0.598629	-1.07145	0.283966	NA	HRC	3270	ENSG00000130528
OSBPL10	426.902	-0.170789	0.101085	-1.68955	0.0911137	0.247581	OSBPL10	114884	ENSG00000144645
OSBPL11	3287.38	-0.115115	0.077661	-1.48227	0.138267	0.325872	OSBPL11	114885	ENSG00000144909
ECHS1	12549.1	-0.337023	0.0916559	-3.67705	0.000235946	0.00298886	ECHS1	1892	ENSG00000127884
RGS4	178.98	-0.441602	0.185816	-2.37656	0.017475	0.07921	RGS4	5999	ENSG00000117152
RP4-785G19.2	3.36557	-1.93482	1.16673	-1.65833	0.0972511	NA	RP4-785G19.2	NA	NA
MAP2K4P1	14.2808	-0.276436	0.605543	-0.45651	0.648023	0.812628	MAP2K4P1	139201	ENSG00000269904
RP11-712C19.1	3.44642	0.300702	1.25798	0.239036	0.811077	NA	RP11-712C19.1	NA	NA
AMELX	4.0343	-0.859123	0.944498	-0.909607	0.36303	NA	AMELX	265	ENSG00000125363
SHKBP1	2680.06	-0.0915059	0.0784793	-1.16599	0.243619	0.464513	SHKBP1	92799	ENSG00000160410
EN1	484.053	-0.0710793	0.101969	-0.697065	0.485762	0.698463	EN1	2019	ENSG00000163064
EN2	3072.47	-0.0495693	0.0674895	-0.734474	0.46266	0.679579	EN2	2020	ENSG00000164778
BLACAT1	7.00299	0.457992	0.661625	0.692223	0.488797	NA	BLACAT1	101669762	NA
LINC02506	5.47344	-0.769115	0.780587	-0.985304	0.324475	NA	LINC02506	102723828	NA
ENG	42.422	0.126263	0.325185	0.388279	0.697809	0.84406	ENG	2022	ENSG00000106991
RP11-49K24.3	9.64815	0.412666	0.716082	0.576284	0.564423	NA	RP11-49K24.3	NA	NA
CTC-281F24.1	48.4016	0.40667	0.253363	1.60509	0.108474	0.279261	CTC-281F24.1	NA	NA
CTC-281F24.5	256.485	-0.0310247	0.326781	-0.0949402	0.924362	0.967427	CTC-281F24.5	NA	NA
SCD5	1360.85	-0.374127	0.0770392	-4.85632	1.19588e-06	3.45294e-05	SCD5	79966	ENSG00000145284
FBRS	8303.84	-0.237179	0.0960942	-2.46819	0.0135797	0.0656745	FBRS	64319	ENSG00000156860
TOR2A	1061.47	0.0758047	0.100866	0.751536	0.45233	0.670935	TOR2A	27433	ENSG00000160404
CDKAL1	1798.74	-0.0188853	0.0689167	-0.274031	0.784061	0.895155	CDKAL1	54901	ENSG00000145996
CTC-347C20.1	4.0503	-0.433	1.00544	-0.430659	0.666717	NA	CTC-347C20.1	NA	NA
RP11-190A12.10	3.81318	-0.0355318	0.907248	-0.0391644	0.968759	NA	RP11-190A12.10	NA	NA
RP11-714M23.2	2.31624	-3.24011	1.47817	-2.19197	0.0283818	NA	RP11-714M23.2	NA	NA
FAM81A	230.625	-0.513329	0.152769	-3.36017	0.000778932	0.0077265	FAM81A	145773	ENSG00000157470
FAM81B	6.94002	-1.00559	0.757459	-1.32758	0.184317	NA	FAM81B	153643	ENSG00000153347
CTD-2315M5.2	1.14427	-2.79778	2.00779	-1.39346	0.163479	NA	CTD-2315M5.2	NA	NA
FLT4	4126.94	0.173564	0.0658733	2.63482	0.00841817	0.0464326	FLT4	2324	ENSG00000037280
FLT1	1403.11	-0.113499	0.103342	-1.09829	0.272078	0.496218	FLT1	2321	ENSG00000102755
PODN	1.25467	0.0174972	1.99098	0.00878823	0.992988	NA	PODN	127435	ENSG00000174348
SET	64453.5	0.222914	0.0440987	5.0549	4.30627e-07	1.38542e-05	SET	6418	ENSG00000119335
SNORA71D	6.46187	0.142559	0.78068	0.182608	0.855105	NA	SNORA71D	677840	ENSG00000200354
VKORC1	2531.06	0.237337	0.126683	1.87348	0.0610022	0.190303	VKORC1	79001	ENSG00000167397
COL25A1	458.353	-0.00160472	0.150755	-0.0106445	0.991507	0.996699	COL25A1	84570	ENSG00000188517
HASPIN	2629.88	-0.209991	0.0666332	-3.15144	0.00162466	0.0134	HASPIN	83903	ENSG00000177602
SYNC	54.211	-0.0774152	0.25684	-0.301414	0.763099	0.883135	SYNC	81493	ENSG00000162520
ELMOD1	287.998	0.157067	0.107872	1.45605	0.145378	0.336307	ELMOD1	55531	ENSG00000110675
ELMOD3	1022.99	0.200768	0.0748236	2.68322	0.0072918	0.0418224	ELMOD3	84173	ENSG00000115459
ELMOD2	4276.05	-0.0630157	0.0759973	-0.829184	0.407001	0.63214	ELMOD2	255520	ENSG00000179387
RP11-299M14.2	1.45701	-3.45934	1.57734	-2.19315	0.0282967	NA	RP11-299M14.2	NA	NA
RP11-85G18.6	6.68433	-0.535586	0.709488	-0.75489	0.450315	NA	RP11-85G18.6	NA	NA
RNY1P4	0.827292	-0.367603	1.96909	-0.186687	0.851906	NA	RNY1P4	100873804	ENSG00000207325
RP11-8L2.1	5.48963	0.705654	0.794904	0.887722	0.374691	NA	RP11-8L2.1	NA	NA
RNU6-137P	5.45105	-1.59732	0.801275	-1.99347	0.0462102	NA	RNU6-137P	106481220	ENSG00000200550
RP11-1020A11.2	192.405	-0.473889	0.149625	-3.16718	0.00153923	0.0128908	RP11-1020A11.2	NA	NA
RP11-245D16.4	144.487	-0.0992253	0.191852	-0.517198	0.605018	0.784722	RP11-245D16.4	NA	NA
PRKN	50.7737	-0.465784	0.280422	-1.66101	0.0967115	0.257544	PRKN	5071	ENSG00000185345
CYP17A1	9.5332	0.182643	0.553496	0.32998	0.741415	NA	CYP17A1	1586	ENSG00000148795
RP11-216L13.21	17.8536	0.728381	0.471351	1.54531	0.122272	0.302175	RP11-216L13.21	NA	NA
PRKY	1.84953	-1.96076	1.31533	-1.4907	0.13604	NA	PRKY	5616	ENSG00000099725
PRKX	1241.45	-0.0821865	0.0826198	-0.994755	0.319856	0.546652	PRKX	5613	ENSG00000183943
RPS2P41	1.80928	1.25852	1.4132	0.890547	0.373172	NA	RPS2P41	100271245	NA
ELAC1	148.534	0.187329	0.182451	1.02674	0.304544	0.531134	ELAC1	55520	ENSG00000141642
ELAC2	8599.38	-0.315984	0.0525161	-6.01689	1.77797e-09	1.02826e-07	ELAC2	60528	ENSG00000006744
RP11-486M3.4	264.112	-0.156387	0.165451	-0.945214	0.34455	0.571838	RP11-486M3.4	NA	NA
ZACN	19.583	-0.595745	0.447525	-1.3312	0.183123	0.389583	ZACN	353174	ENSG00000186919
RP11-314A20.1	29.1552	-0.0920071	0.322011	-0.285726	0.775088	0.890423	RP11-314A20.1	NA	NA
RP11-314A20.2	42.3529	0.155941	0.269397	0.578852	0.562689	0.755909	RP11-314A20.2	NA	NA
FEM1B	11780.7	0.139028	0.0741732	1.87436	0.0608802	0.190004	FEM1B	10116	ENSG00000169018
FEM1C	1648.02	-0.185556	0.114677	-1.61807	0.105646	0.274052	FEM1C	56929	ENSG00000145780
FEM1A	284	-0.45948	0.109939	-4.17941	2.92268e-05	0.000540891	FEM1A	55527	ENSG00000141965
VPS8	1589.6	-0.442033	0.100866	-4.38239	1.17386e-05	0.00024794	VPS8	23355	ENSG00000156931
KIF19BP	4.64355	1.68448	0.905079	1.86114	0.062725	NA	KIF19BP	645357	NA
SFTPD-AS1	3.39628	-2.41983	1.04313	-2.31977	0.0203532	NA	SFTPD-AS1	105419997	NA
SDHAF2	1352.59	0.065439	0.113208	0.578043	0.563235	0.75643	SDHAF2	54949	ENSG00000167985
FMNL1-DT	31.6169	0.241448	0.3914	0.616882	0.537313	0.737553	FMNL1-DT	339192	ENSG00000267121
ENSG10010134614.1	3.63452	-0.0203414	0.975133	-0.0208601	0.983357	NA	ENSG10010134614.1	NA	NA
METTL21A	1162.85	-0.111282	0.0844174	-1.31824	0.187424	0.395563	METTL21A	151194	ENSG00000144401
CYSRT1	244.623	-0.566502	0.162954	-3.47646	0.000508087	0.0054973	CYSRT1	375791	ENSG00000197191
SDHAF4	701.74	-0.0120442	0.10562	-0.114034	0.909211	0.959789	SDHAF4	135154	ENSG00000154079
RPL21P89	13.5189	-0.64942	0.508016	-1.27835	0.201128	0.413578	RPL21P89	100271422	ENSG00000229870
RP5-1139B12.2	7.33886	-1.02301	0.681546	-1.50101	0.133352	NA	RP5-1139B12.2	NA	NA
PFKFB1	40.3294	-0.350214	0.285482	-1.22675	0.219917	0.436983	PFKFB1	5207	ENSG00000158571
PFKFB3	5315.48	-0.110262	0.0896724	-1.22961	0.218844	0.435446	PFKFB3	5209	ENSG00000170525
PFKFB2	1355.29	-0.0645963	0.10717	-0.602749	0.546676	0.74439	PFKFB2	5208	ENSG00000123836
PFKFB4	870.36	-0.183965	0.136106	-1.35164	0.176492	0.380263	PFKFB4	5210	ENSG00000114268
ITPA	3515.37	0.338144	0.0955415	3.53924	0.000401286	0.00456011	ITPA	3704	ENSG00000125877
CTRB1	0.860369	0.381539	2.10895	0.180914	0.856435	NA	CTRB1	1504	ENSG00000168925
RP11-165D6.1	1.12302	2.94162	1.99038	1.47792	0.13943	NA	RP11-165D6.1	NA	NA
SPATA6L	111.426	0.273637	0.169988	1.60974	0.107455	0.27749	SPATA6L	55064	ENSG00000106686
PLCD3	2906.3	0.0523644	0.0936267	0.559289	0.575965	0.765728	PLCD3	113026	ENSG00000161714
PPP4R4	169.307	-0.641172	0.455581	-1.40737	0.159317	0.356213	PPP4R4	57718	ENSG00000119698
PLCD1	235.852	-0.037188	0.171078	-0.217374	0.827917	0.92024	PLCD1	5333	ENSG00000187091
PPP4R1	3922.2	0.131043	0.0427448	3.06569	0.00217166	0.0167859	PPP4R1	9989	ENSG00000154845
PPP4R2	9544.51	-0.0217618	0.0667952	-0.325799	0.744576	0.872181	PPP4R2	151987	ENSG00000163605
RP11-815J21.4	1.23087	-2.40253	2.03998	-1.17772	0.238908	NA	RP11-815J21.4	NA	NA
RP11-815J21.1	2.7432	-0.872956	1.28541	-0.679125	0.497059	NA	RP11-815J21.1	NA	NA
TMED10	14758.2	-0.0428375	0.0440812	-0.971785	0.331157	0.558792	TMED10	10972	ENSG00000170348
LTBR	150.222	0.0223272	0.166898	0.133777	0.893579	0.951871	LTBR	4055	ENSG00000111321
AC098614.2	62.6394	-0.435711	0.239224	-1.82135	0.0685535	0.206181	AC098614.2	NA	NA
MAP3K9	1472.72	-0.257332	0.140412	-1.83269	0.0668489	0.202625	MAP3K9	4293	ENSG00000006432
RP11-109I13.2	1.84441	-0.666913	1.41976	-0.469737	0.638543	NA	RP11-109I13.2	NA	NA
MAP3K2	3445.89	-0.226958	0.111147	-2.04196	0.0411555	0.145037	MAP3K2	10746	ENSG00000169967
MAP3K3	2584.85	-0.611202	0.0836141	-7.3098	2.67546e-13	2.97083e-11	MAP3K3	4215	ENSG00000198909
RP11-314L11.2	11.769	0.0829821	0.588858	0.14092	0.887933	NA	RP11-314L11.2	NA	NA
MAP3K1	1526.36	-0.224315	0.110851	-2.02357	0.0430146	0.149718	MAP3K1	4214	ENSG00000095015
DEAF1	4976.56	0.274212	0.0762606	3.59572	0.000323497	0.00384477	DEAF1	10522	ENSG00000177030
MAP3K4	2043.91	-0.295177	0.0723387	-4.08048	4.49425e-05	0.000762728	MAP3K4	4216	ENSG00000085511
MAP3K5	656.192	0.107943	0.101786	1.06049	0.288924	0.51456	MAP3K5	4217	ENSG00000197442
PET117	59.2158	-0.0758685	0.252646	-0.300296	0.763952	0.883532	PET117	100303755	ENSG00000232838
MARVELD1	2378.51	-0.114267	0.088235	-1.29504	0.195308	0.405906	MARVELD1	83742	ENSG00000155254
MARVELD3	378.41	0.0107946	0.127292	0.084802	0.932419	0.971489	MARVELD3	91862	ENSG00000140832
MARVELD2	12.4677	1.38902	0.680407	2.04146	0.0412056	NA	MARVELD2	153562	ENSG00000152939
AC004067.5	34.616	-0.0547354	0.34453	-0.15887	0.873771	0.942395	AC004067.5	NA	NA
SMCO3	3.74438	0.597898	1.06044	0.563822	0.572875	NA	SMCO3	440087	ENSG00000179256
SMCO2	43.0568	0.608036	0.280579	2.16708	0.030229	0.116883	SMCO2	341346	ENSG00000165935
SMCO1	2.82046	0.0102808	1.3037	0.00788583	0.993708	NA	SMCO1	255798	ENSG00000214097
RNU7-113P	2.35397	0.534926	1.226	0.436318	0.662606	NA	RNU7-113P	106479068	ENSG00000238735
ZWILCH	6772.29	0.13403	0.0664	2.01852	0.0435372	0.151027	ZWILCH	55055	ENSG00000174442
SETD9	362.13	-0.020632	0.111766	-0.1846	0.853543	0.932428	SETD9	133383	ENSG00000155542
AC007391.2	3.6181	-1.40295	1.08836	-1.28905	0.197382	NA	AC007391.2	NA	NA
SETD3	4608.6	-0.226804	0.0509896	-4.44805	8.66523e-06	0.00019091	SETD3	84193	ENSG00000183576
SETD2	5671.4	-0.352675	0.125873	-2.80183	0.00508129	0.0321314	SETD2	29072	ENSG00000181555
SETD5	7742.95	-0.0334424	0.123996	-0.269706	0.787387	0.897111	SETD5	55209	ENSG00000168137
SETD4	1418.33	-0.115598	0.0655895	-1.76244	0.0779944	0.224765	SETD4	54093	ENSG00000185917
SETD7	12934.2	0.191774	0.106683	1.7976	0.0722404	0.213892	SETD7	80854	ENSG00000145391
SETD6	2130.98	0.152884	0.0636425	2.40224	0.0162951	0.0752844	SETD6	79918	ENSG00000103037
RHOXF1P1	110.52	-0.0652569	0.194473	-0.335558	0.737204	0.867835	RHOXF1P1	101928941	ENSG00000234493
PSRC1	1690.94	0.0257865	0.0848824	0.30379	0.761288	0.881973	PSRC1	84722	ENSG00000134222
RHOXF1P3	10.0179	-0.767884	0.627965	-1.22281	0.2214	NA	RHOXF1P3	107075307	NA
DZIP3	3081.8	-0.0380447	0.0820196	-0.463849	0.642756	0.809202	DZIP3	9666	ENSG00000198919
DZIP1	5359.45	0.180971	0.053693	3.37047	0.000750406	0.00750162	DZIP1	22873	ENSG00000134874
THADA	2582.1	-0.401925	0.0779238	-5.15792	2.49703e-07	8.52763e-06	THADA	63892	ENSG00000115970
PRSS27	230.843	-0.192395	0.179329	-1.07286	0.283334	0.508473	PRSS27	83886	ENSG00000172382
PRSS22	1.51021	0.433068	1.3218	0.327635	0.743188	NA	PRSS22	64063	ENSG00000005001
PRSS23	2137.85	-0.0967415	0.0597308	-1.61963	0.105313	0.273405	PRSS23	11098	ENSG00000150687
LXN	300.892	0.233758	0.128938	1.81296	0.0698381	0.208623	LXN	56925	ENSG00000079257
ZFAND2A	1254.69	0.20605	0.108292	1.90273	0.0570756	0.181848	ZFAND2A	90637	ENSG00000178381
AC073130.3	2.87411	-0.437517	0.942996	-0.463966	0.642672	NA	AC073130.3	NA	NA
VENTX	2.07859	0.955474	1.52408	0.626919	0.530713	NA	VENTX	27287	ENSG00000151650
RN7SL219P	5.22411	-3.03165	1.12494	-2.69493	0.00704027	NA	RN7SL219P	106479302	ENSG00000265386
RRM2B	2552.43	-0.0179572	0.0847957	-0.21177	0.832286	0.922161	RRM2B	50484	ENSG00000048392
RP11-80H18.4	10.9202	-0.0100221	0.490149	-0.0204472	0.983687	NA	RP11-80H18.4	NA	NA
RP11-524O1.4	21.9735	0.0340408	0.404545	0.0841459	0.93294	0.971642	RP11-524O1.4	NA	NA
PTCSC2	3.08658	1.79324	1.21069	1.48118	0.13856	NA	PTCSC2	101928337	ENSG00000236130
ZNF451-AS1	34.4153	0.0428722	0.289217	0.148235	0.882157	0.946605	ZNF451-AS1	101927211	NA
CTC-490E21.14	7.86133	-0.78894	0.591837	-1.33304	0.18252	NA	CTC-490E21.14	NA	NA
CTC-490E21.10	14.2407	-1.14191	0.515288	-2.21606	0.0266875	0.107502	CTC-490E21.10	NA	NA
CTC-490E21.11	15.4569	-1.83618	0.556544	-3.29925	0.000969435	0.00913842	CTC-490E21.11	NA	NA
VDAC3P1	2.18658	0.0471894	1.10867	0.0425639	0.966049	NA	VDAC3P1	341965	NA
TP53	5648.49	0.0123299	0.0620658	0.198659	0.84253	0.92768	TP53	7157	ENSG00000141510
ST8SIA6	64.4356	0.0908429	0.259892	0.349542	0.726683	0.86245	ST8SIA6	338596	ENSG00000148488
ST8SIA4	138.432	-0.280404	0.182396	-1.53733	0.124211	0.305142	ST8SIA4	7903	ENSG00000113532
CTAGE7P	47.3084	0.46436	0.327794	1.41662	0.156593	0.352325	CTAGE7P	119437	ENSG00000233122
RP3-359N14.3	24.9337	-0.106422	0.4322	-0.246234	0.805501	0.907549	RP3-359N14.3	NA	NA
RP11-474N8.10	3.87948	0.817467	0.933168	0.876012	0.381023	NA	RP11-474N8.10	NA	NA
FARS2	1312.37	0.14821	0.0966016	1.53424	0.124971	0.306118	FARS2	10667	ENSG00000145982
BTBD19	39.1076	-0.00526779	0.350563	-0.0150267	0.988011	0.995525	BTBD19	149478	ENSG00000222009
BTBD18	12.9227	-0.779912	0.591934	-1.31757	0.187649	NA	BTBD18	643376	ENSG00000233436
BTBD17	6.50918	-0.538638	0.711406	-0.757146	0.448963	NA	BTBD17	388419	ENSG00000204347
BTBD16	6.2338	0.366223	0.806562	0.454055	0.649789	NA	BTBD16	118663	ENSG00000138152
BTBD11	450.071	-0.069912	0.111729	-0.625728	0.531493	0.732792	BTBD11	121551	ENSG00000151136
BTBD10	1776.42	0.26941	0.0690007	3.90446	9.44366e-05	0.00139763	BTBD10	84280	ENSG00000148925
EXOSC10-AS1	54.1608	0.060507	0.269914	0.224171	0.822624	0.917373	EXOSC10-AS1	105376736	ENSG00000230337
RN7SL812P	4.07944	4.72067	1.34953	3.498	0.000468755	NA	RN7SL812P	106479518	ENSG00000242876
CTDNEP1	2888.33	0.0480077	0.0850215	0.564653	0.57231	0.763254	CTDNEP1	23399	ENSG00000175826
SRPRA	6357.68	0.0608375	0.0564522	1.07768	0.281176	0.506377	SRPRA	6734	ENSG00000182934
MASTL	5560.36	0.00307803	0.0540163	0.0569834	0.954558	0.98122	MASTL	84930	ENSG00000120539
AHCYP3	2.60576	-2.85218	1.55044	-1.83959	0.065828	NA	AHCYP3	402093	ENSG00000233955
AHCYP2	5.07082	-0.769202	0.81713	-0.941346	0.346528	NA	AHCYP2	392387	ENSG00000238181
RP11-697E22.2	4.04281	0.78039	0.914105	0.85372	0.39326	NA	RP11-697E22.2	NA	NA
TPRX1	1.22727	-1.4132	1.95836	-0.721627	0.470524	NA	TPRX1	284355	ENSG00000178928
TNK2-AS1	14.624	-1.86097	0.584247	-3.18525	0.00144629	0.0123319	TNK2-AS1	100128262	NA
TPRXL	1.76062	0.606802	1.64011	0.369977	0.711399	NA	TPRXL	348825	ENSG00000180438
RP11-122G18.12	24.1758	1.04869	0.353077	2.97013	0.0029767	0.0214314	RP11-122G18.12	NA	NA
WAC	18444.4	0.14927	0.0626464	2.38274	0.0171845	0.0781486	WAC	51322	ENSG00000095787
MAST1	938.023	-0.246296	0.108745	-2.26488	0.0235199	0.0983647	MAST1	22983	ENSG00000105613
MAST2	3782.26	-0.11129	0.0956728	-1.16323	0.244734	0.46574	MAST2	23139	ENSG00000086015
MAST3	524.099	-0.243934	0.136775	-1.78346	0.0745112	0.218419	MAST3	23031	ENSG00000099308
MAST4	552.55	-0.0120563	0.13201	-0.0913287	0.927231	0.969229	MAST4	375449	ENSG00000069020
RP11-852E15.3	13.3593	0.887797	0.498742	1.78007	0.0750643	0.219181	RP11-852E15.3	NA	NA
WAS	50.3524	0.586429	0.29698	1.97464	0.0483087	0.161628	WAS	7454	ENSG00000015285
ECRG4	1.29944	0.233917	1.60854	0.145422	0.884378	NA	ECRG4	84417	ENSG00000119147
GALK1	2776.54	0.238267	0.127745	1.86517	0.0621577	0.192639	GALK1	2584	ENSG00000108479
LA16c-395F10.2	10.8013	-0.435689	0.64795	-0.672411	0.501322	NA	LA16c-395F10.2	NA	NA
LA16c-395F10.1	0.919571	-3.66041	1.90768	-1.91877	0.0550135	NA	LA16c-395F10.1	NA	NA
CTD-2373J6.1	11.5752	-0.888245	0.630255	-1.40934	0.158734	NA	CTD-2373J6.1	NA	NA
FARSB	12532.1	0.167948	0.0443676	3.78537	0.000153481	0.00207981	FARSB	10056	ENSG00000116120
FARSA	11260.6	0.0824921	0.0827975	0.996311	0.319099	0.546047	FARSA	2193	ENSG00000179115
CTD-2373J6.2	24.5097	0.213302	0.354582	0.60156	0.547467	0.744828	CTD-2373J6.2	NA	NA
C9orf72	1063.91	0.36401	0.0913298	3.98566	6.72921e-05	0.00105322	C9orf72	203228	ENSG00000147894
C9orf78	3701	-0.253959	0.074035	-3.43026	0.000603003	0.00628961	C9orf78	51759	ENSG00000136819
RP11-1058N17.1	1.44353	3.8947	1.82631	2.13255	0.0329613	NA	RP11-1058N17.1	NA	NA
IL23A	142.664	-0.290512	0.187513	-1.54929	0.121311	0.300677	IL23A	51561	ENSG00000110944
RP11-152N13.10	150.818	0.403055	0.149568	2.69479	0.00704339	0.0408027	RP11-152N13.10	NA	NA
RP11-152N13.16	50.7765	0.541727	0.27705	1.95534	0.050543	0.167061	RP11-152N13.16	NA	NA
IL23R	3.28172	-1.83472	1.3917	-1.31833	0.187394	NA	IL23R	149233	ENSG00000162594
RN7SL549P	0.987106	-2.22246	1.97367	-1.12605	0.260142	NA	RN7SL549P	106481071	ENSG00000239825
PCDHGA10	10.2786	-0.219037	0.757424	-0.289186	0.772439	NA	PCDHGA10	56106	ENSG00000253846
MIR26A2	13.2657	0.687571	0.49659	1.38459	0.166179	0.365993	MIR26A2	407016	ENSG00000207789
RP11-452F19.4	1.27171	-0.383929	1.59768	-0.240304	0.810095	NA	RP11-452F19.4	NA	NA
POLE4	2938.52	0.489504	0.110827	4.41682	1.00165e-05	0.000215311	POLE4	56655	ENSG00000115350
POLE3	12286.5	-0.285882	0.060086	-4.75789	1.95629e-06	5.30189e-05	POLE3	54107	ENSG00000148229
POLE2	1699.57	0.199405	0.0755695	2.63869	0.00832262	0.0459969	POLE2	5427	ENSG00000100479
CTC-353G13.1	2.10394	-1.22944	1.48604	-0.827326	0.408052	NA	CTC-353G13.1	NA	NA
RPL7P3	1.08004	-2.39498	2.10314	-1.13876	0.254801	NA	RPL7P3	140857	ENSG00000226094
RPL7P1	7628.12	0.367959	0.116283	3.16436	0.00155426	0.0129866	RPL7P1	6174	ENSG00000214485
RPL7P7	0.852871	-0.228294	1.96613	-0.116113	0.907563	NA	RPL7P7	644896	ENSG00000224315
RPL7P6	1.71342	1.86431	1.22124	1.52658	0.126866	NA	RPL7P6	90193	ENSG00000227525
RP6-1O2.1	1.00573	-0.884751	2.07787	-0.425798	0.670255	NA	RP6-1O2.1	NA	NA
RPL7P9	7867.21	0.34748	0.105245	3.30163	0.000961235	0.00908498	RPL7P9	653702	ENSG00000137970
RPL7P8	1.79759	1.34088	1.57312	0.852368	0.39401	NA	RPL7P8	441896	NA
CENPNP2	0.95286	-2.14416	2.03704	-1.05259	0.292531	NA	CENPNP2	100133059	NA
TM4SF19-AS1	17.9711	-0.272502	0.471733	-0.577662	0.563492	0.756566	TM4SF19-AS1	100874214	ENSG00000235897
NTMT1	2906.87	0.415253	0.0887666	4.67803	2.89646e-06	7.42533e-05	NTMT1	28989	ENSG00000148335
SYN3	167.296	-0.00883763	0.149941	-0.0589408	0.952999	0.980343	SYN3	8224	ENSG00000185666
TMEM167B	1993.04	0.138213	0.0574341	2.40647	0.0161076	0.0746691	TMEM167B	56900	ENSG00000215717
TMEM167A	6977.11	0.0721585	0.0641822	1.12428	0.260896	0.484589	TMEM167A	153339	ENSG00000174695
AC016629.3	8.81013	0.667616	0.633082	1.05455	0.291631	NA	AC016629.3	NA	NA
RP11-407G23.8	183.36	-0.240755	0.191507	-1.25716	0.208695	0.423846	RP11-407G23.8	NA	NA
RP11-76H14.2	6.69209	-0.61384	0.787621	-0.779359	0.435768	NA	RP11-76H14.2	NA	NA
RP11-407G23.5	1.43483	1.80047	1.47263	1.22262	0.221473	NA	RP11-407G23.5	NA	NA
RP11-407G23.4	3.50832	-0.0518222	1.07929	-0.0480151	0.961704	NA	RP11-407G23.4	NA	NA
RP11-407G23.7	5.40658	-1.08061	0.932815	-1.15844	0.246687	NA	RP11-407G23.7	NA	NA
MRPS14	3061.4	0.191759	0.0883594	2.17022	0.0299901	0.116321	MRPS14	63931	ENSG00000120333
RP11-407G23.2	10.7502	0.263931	0.681528	0.387264	0.698561	NA	RP11-407G23.2	NA	NA
ZNF556	3.92861	0.709364	0.981126	0.72301	0.469673	NA	ZNF556	80032	ENSG00000172000
RETREG2	3416.27	0.159662	0.0493673	3.23417	0.00121998	0.0108102	RETREG2	79137	ENSG00000144567
ZNF557	878.518	-0.0100765	0.0782975	-0.128695	0.897599	0.953904	ZNF557	79230	ENSG00000130544
RP11-247L20.3	55.0185	0.602874	0.269331	2.23841	0.0251941	0.103547	RP11-247L20.3	NA	NA
PITRM1	5409.73	-0.262338	0.0620221	-4.22975	2.33956e-05	0.000448346	PITRM1	10531	ENSG00000107959
RNASEK	1622.27	0.0954998	0.0979412	0.975072	0.329525	0.557004	RNASEK	440400	ENSG00000219200
RNASEL	225.287	0.0277453	0.139451	0.19896	0.842294	0.927545	RNASEL	6041	ENSG00000135828
RNASE1	2.43521	-0.652459	1.11915	-0.582995	0.559896	NA	RNASE1	6035	ENSG00000129538
RETREG3	2731.75	0.0786002	0.0543453	1.44631	0.14809	0.340393	RETREG3	162427	ENSG00000141699
RNASE4	5.27474	-1.35949	0.975515	-1.39361	0.163435	NA	RNASE4	6038	ENSG00000258818
RNASE7	1.10707	3.43791	1.9363	1.7755	0.0758153	NA	RNASE7	84659	ENSG00000165799
RNASE6	1.32978	-1.65985	1.60344	-1.03518	0.300586	NA	RNASE6	6039	ENSG00000169413
GRK6P1	1.52652	0.0179299	1.55052	0.0115638	0.990774	NA	GRK6P1	2871	NA
SLC41A2	462.855	-0.120195	0.0904993	-1.32813	0.184136	0.391053	SLC41A2	84102	ENSG00000136052
RP11-404G16.8	6.74492	-0.0032574	0.752617	-0.00432809	0.996547	NA	RP11-404G16.8	NA	NA
CCDC89	17.7853	-0.358428	0.496363	-0.722109	0.470228	0.685152	CCDC89	220388	ENSG00000179071
SNAP25-AS1	4.15808	-0.968987	0.788361	-1.22912	0.219028	NA	SNAP25-AS1	100131208	ENSG00000227906
CCDC82	1904.81	-0.521973	0.0876127	-5.95774	2.55754e-09	1.42811e-07	CCDC82	79780	ENSG00000149231
CCDC81	67.7107	-0.0592499	0.230971	-0.256525	0.797545	0.902878	CCDC81	60494	ENSG00000149201
CCDC80	796.983	-0.106034	0.115015	-0.921922	0.356569	0.584319	CCDC80	151887	ENSG00000091986
CCDC87	40.2036	0.0383279	0.297273	0.128932	0.897412	0.953865	CCDC87	55231	ENSG00000182791
CCDC86	6544.79	0.186346	0.0822027	2.26691	0.023396	0.0979173	CCDC86	79080	ENSG00000110104
RRAS2	3772.8	-0.0598019	0.0640862	-0.933147	0.350744	0.577745	RRAS2	22800	ENSG00000133818
ZNF558	405.875	0.105051	0.103457	1.01541	0.309911	0.536928	ZNF558	148156	ENSG00000167785
ZNF569	1162.04	-0.272323	0.0970726	-2.80536	0.00502611	0.0318446	ZNF569	148266	ENSG00000196437
ZNF568	490.187	-0.230669	0.0949293	-2.42991	0.0151026	0.0711626	ZNF568	374900	ENSG00000198453
ZNF567	1170.19	0.556808	0.0848513	6.56216	5.30337e-11	4.00993e-09	ZNF567	163081	ENSG00000189042
ZNF566	866.798	0.296031	0.080962	3.65643	0.000255755	0.00318171	ZNF566	84924	ENSG00000186017
ZNF565	239.939	0.0430388	0.120279	0.357825	0.720474	0.858069	ZNF565	147929	ENSG00000196357
ZNF564	10.7799	-0.103719	0.538454	-0.192623	0.847254	NA	ZNF564	163050	ENSG00000249709
ZNF562	2395.8	-0.254653	0.0709582	-3.58877	0.000332237	0.00392343	ZNF562	54811	ENSG00000171466
ZNF561	2275.25	0.0482944	0.0713656	0.676718	0.498585	0.708426	ZNF561	93134	ENSG00000171469
HSD3BP1	3.95643	0.531052	0.900634	0.589642	0.555431	NA	HSD3BP1	391076	NA
HSD3BP2	0.858191	0.017503	2.32971	0.00751295	0.994006	NA	HSD3BP2	440606	ENSG00000203858
HSD3BP5	12.77	-0.206864	0.538595	-0.384082	0.700918	NA	HSD3BP5	391081	NA
HSD3BP4	1.15029	-3.08422	1.79191	-1.72119	0.0852159	NA	HSD3BP4	128102	NA
LINC01433	1.69176	-1.37038	1.52635	-0.897818	0.369283	NA	LINC01433	728228	ENSG00000230176
LINC01431	50.9299	0.0417279	0.27353	0.152553	0.878751	0.945299	LINC01431	100505683	ENSG00000232645
OTOL1	3.08924	0.577936	1.05276	0.548972	0.583025	NA	OTOL1	131149	ENSG00000182447
CTC-203F4.2	16.5101	-0.676811	0.548534	-1.23385	0.217258	0.433489	CTC-203F4.2	NA	NA
WDFY3-AS2	112.443	-0.532826	0.205114	-2.59771	0.0093848	0.0503077	WDFY3-AS2	404201	ENSG00000180769
FAM161A	1232.08	0.0989779	0.0868919	1.13909	0.254664	0.476977	FAM161A	84140	ENSG00000170264
RP11-260L6.2	1.68295	2.23489	1.31978	1.69338	0.0903823	NA	RP11-260L6.2	NA	NA
FAM161B	356.486	0.203541	0.109738	1.85479	0.0636256	0.195443	FAM161B	145483	ENSG00000156050
STYXL1	1009.03	-0.117606	0.093667	-1.25557	0.209271	0.42453	STYXL1	51657	ENSG00000127952
KDM4A-AS1	136.113	-0.0472768	0.168125	-0.2812	0.778557	0.892524	KDM4A-AS1	100132774	NA
TOP2A	35995.1	-0.0506678	0.0899985	-0.562985	0.573445	0.764069	TOP2A	7153	ENSG00000131747
SDAD1	3794.56	0.117226	0.0588942	1.99044	0.046542	0.157975	SDAD1	55153	ENSG00000198301
H2AL1RP	0.666671	-1.36034	2.41126	-0.56416	0.572645	NA	H2AL1RP	NA	NA
FGF9	239.322	-0.13062	0.137997	-0.946545	0.343871	0.571266	FGF9	2254	ENSG00000102678
FGF8	40.9862	0.254174	0.311748	0.815317	0.414891	0.638183	FGF8	2253	ENSG00000107831
FGF7	18.3602	0.498547	0.439984	1.1331	0.257171	0.480089	FGF7	2252	ENSG00000140285
FGF6	3.24413	1.03607	1.22103	0.848522	0.396147	NA	FGF6	2251	ENSG00000111241
FGF5	82.9677	0.0579117	0.197468	0.293272	0.769315	0.886569	FGF5	2250	ENSG00000138675
FGF2	1106.74	0.0337079	0.0994047	0.339097	0.734536	0.86669	FGF2	2247	ENSG00000138685
FGF1	3.71554	-1.14326	0.927749	-1.2323	0.217838	NA	FGF1	2246	ENSG00000113578
OLFML2B	42.8888	-0.0252767	0.334347	-0.0756002	0.939737	0.974448	OLFML2B	25903	ENSG00000162745
OLFML2A	217.487	-0.554414	0.183496	-3.0214	0.00251611	0.0188912	OLFML2A	169611	ENSG00000185585
RP11-344P13.6	24.8555	-0.400809	0.376538	-1.06446	0.287121	0.512793	RP11-344P13.6	NA	NA
CTD-2010B19.1	0.748502	2.48699	2.12015	1.17302	0.240787	NA	CTD-2010B19.1	NA	NA
SDC2	3774.01	-0.250728	0.0609885	-4.11107	3.93822e-05	0.000689298	SDC2	6383	ENSG00000169439
SDC4	1816.2	0.195405	0.064819	3.01463	0.00257297	0.0191857	SDC4	6385	ENSG00000124145
SNF8	3826.74	0.0590247	0.0826403	0.714236	0.475081	0.689093	SNF8	11267	ENSG00000159210
AC068492.1	1.50756	-0.94431	2.06209	-0.457938	0.646997	NA	AC068492.1	NA	NA
LINC01299	1.79673	-1.33614	1.1885	-1.12423	0.260915	NA	LINC01299	286186	ENSG00000254081
LINC01298	0.796877	-0.560783	1.91934	-0.292176	0.770152	NA	LINC01298	619344	ENSG00000253351
LINC01293	3.84661	-1.15769	1.10746	-1.04536	0.295859	NA	LINC01293	101927861	NA
LINC01291	253.471	-0.0757482	0.13736	-0.551456	0.581321	0.769079	LINC01291	102724515	ENSG00000204792
LINC01290	3.69723	-0.920832	0.975768	-0.943699	0.345323	NA	LINC01290	106144584	ENSG00000260468
RP11-401O9.4	1.73326	-1.34218	1.47825	-0.907948	0.363905	NA	RP11-401O9.4	NA	NA
ENSG10010138671.1	1.87186	-1.46835	1.19113	-1.23273	0.217676	NA	ENSG10010138671.1	NA	NA
ENSG10010136654.1	7.25402	1.70617	0.858013	1.98851	0.0467551	NA	ENSG10010136654.1	NA	NA
RP11-241K3.5	55.6291	-0.517073	0.255698	-2.0222	0.043156	0.150039	RP11-241K3.5	NA	NA
RP3-488M23.3	1.09079	0.576914	1.71117	0.337145	0.736007	NA	RP3-488M23.3	NA	NA
VTN	21.3005	-1.10999	0.440846	-2.51786	0.011807	0.0591935	VTN	7448	ENSG00000109072
AP000997.1	1.23613	-1.51625	1.98419	-0.764165	0.444769	NA	AP000997.1	NA	NA
SGCE	1301.6	0.00666978	0.0821219	0.0812181	0.935269	0.972545	SGCE	8910	ENSG00000127990
SGCA	15.1709	-0.283004	0.46166	-0.613015	0.539866	0.739874	SGCA	6442	ENSG00000108823
SGCZ	23.9179	-0.494811	0.383475	-1.29033	0.196934	0.407847	SGCZ	137868	ENSG00000185053
COX7A2L	6611.6	0.189904	0.0872288	2.17708	0.0294745	0.114964	COX7A2L	9167	ENSG00000115944
NKD1	890.573	-0.0850003	0.138991	-0.611554	0.540833	0.740751	NKD1	85407	ENSG00000140807
NKD2	376.343	0.584776	0.452032	1.29366	0.195783	0.406266	NKD2	85409	ENSG00000145506
PKD1P6-NPIPP1	6.28351	-0.713881	0.75784	-0.941994	0.346196	NA	PKD1P6-NPIPP1	105369154	ENSG00000270580
NMRK1	181.862	-0.163649	0.175836	-0.930692	0.352013	0.579393	NMRK1	54981	ENSG00000106733
RPL26L1	6245.36	0.334753	0.117745	2.84303	0.00446871	0.0290908	RPL26L1	51121	ENSG00000037241
MIXL1	67.7173	-0.195442	0.212762	-0.918597	0.358306	0.585758	MIXL1	83881	ENSG00000185155
PCOTH	18.8863	-0.994839	0.364339	-2.73053	0.00632317	0.0376446	PCOTH	542767	ENSG00000205861
RP11-1C8.5	13.8645	-1.01672	0.537839	-1.89038	0.0587071	0.185452	RP11-1C8.5	NA	NA
LRRN4CL	10.1136	-1.0266	0.595785	-1.7231	0.0848709	NA	LRRN4CL	221091	ENSG00000177363
GATA6-AS1	233.633	0.160157	0.160623	0.997102	0.318715	0.545866	GATA6-AS1	100128893	ENSG00000266010
FLACC1	58.8487	-0.0163329	0.239665	-0.0681488	0.945667	0.976575	FLACC1	130540	ENSG00000155749
RPL39	50520.6	0.377805	0.147832	2.55564	0.0105993	0.0547781	RPL39	6170	ENSG00000198918
LEP	1.17837	0.944803	1.85235	0.510057	0.610012	NA	LEP	3952	ENSG00000174697
RP11-111A21.1	47.6577	-0.0450837	0.278187	-0.162063	0.871256	0.941	RP11-111A21.1	NA	NA
PCDH1	442.789	0.0870542	0.117709	0.739569	0.459562	0.677197	PCDH1	5097	ENSG00000156453
RP11-545P7.9	2.17825	0.599717	1.29509	0.46307	0.643314	NA	RP11-545P7.9	NA	NA
NUMA1	4527.42	-0.0545509	0.0860968	-0.633599	0.526342	0.729507	NUMA1	4926	ENSG00000137497
CTC-215O4.4	3.35192	0.0142833	0.950548	0.0150264	0.988011	NA	CTC-215O4.4	NA	NA
LIN28B-AS1	5.40828	0.991763	0.831331	1.19298	0.232877	NA	LIN28B-AS1	100113403	ENSG00000203809
RPL30	10717.6	-0.105706	0.101185	-1.04468	0.29617	0.521963	RPL30	6156	ENSG00000156482
PCDH7	2224.52	-0.172324	0.0971464	-1.77385	0.0760872	0.221369	PCDH7	5099	ENSG00000169851
IDH3A	2904.21	0.213715	0.0743679	2.87375	0.00405624	0.0270583	IDH3A	3419	ENSG00000166411
C12orf71	6.63166	-0.656028	0.655015	-1.00155	0.316563	NA	C12orf71	728858	ENSG00000214700
IDH3B	9338.15	0.115097	0.0780844	1.474	0.140481	0.328735	IDH3B	3420	ENSG00000101365
C12orf75	2233.7	0.209657	0.0799409	2.62265	0.00872496	0.0476464	C12orf75	387882	ENSG00000235162
C12orf76	304.751	0.118966	0.113612	1.04712	0.295043	0.520781	C12orf76	400073	ENSG00000174456
DGKQ	1040.05	-0.13134	0.101446	-1.29468	0.195432	0.406	DGKQ	1609	ENSG00000145214
VKORC1L1	3946.87	0.126316	0.0576001	2.19298	0.0283086	0.112035	VKORC1L1	154807	ENSG00000196715
DGKK	29.5324	0.00523851	0.36773	0.0142455	0.988634	0.995665	DGKK	139189	ENSG00000274588
DGKH	1474.62	-0.170319	0.190509	-0.894022	0.37131	0.599278	DGKH	160851	ENSG00000102780
DGKI	10.5107	0.556936	0.590502	0.943158	0.3456	NA	DGKI	9162	ENSG00000157680
DGKB	2.95598	1.27823	1.01063	1.26479	0.205947	NA	DGKB	1607	ENSG00000136267
DGKA	186.21	0.091587	0.172537	0.530826	0.595539	0.77906	DGKA	1606	ENSG00000065357
PANO1	29.9117	0.177649	0.341447	0.520282	0.602867	0.783553	PANO1	101927423	ENSG00000288675
DGKG	4.00475	1.21915	0.869818	1.40161	0.16103	NA	DGKG	1608	ENSG00000058866
DGKD	2743.46	-0.0678692	0.0779499	-0.870677	0.383931	0.61147	DGKD	8527	ENSG00000077044
DGKE	1480.72	-0.332072	0.0941201	-3.52818	0.000418435	0.0047234	DGKE	8526	ENSG00000153933
RP1-182O16.2	4.18542	-1.77999	1.18298	-1.50467	0.132408	NA	RP1-182O16.2	NA	NA
RP11-452G18.4	47.5667	-0.0283647	0.244976	-0.115785	0.907823	0.959261	RP11-452G18.4	NA	NA
RP11-452G18.1	2.06098	-0.429264	1.53426	-0.279786	0.779642	NA	RP11-452G18.1	NA	NA
ZNF169	240.808	0.168216	0.156897	1.07215	0.283653	0.508717	ZNF169	169841	ENSG00000175787
RP11-452G18.2	27.7256	-0.557194	0.343363	-1.62275	0.104642	0.272174	RP11-452G18.2	NA	NA
RP4-687F11.2	6.97278	-1.19004	0.896971	-1.32673	0.184597	NA	RP4-687F11.2	NA	NA
TPRKBP2	2.32509	2.05119	1.50817	1.36005	0.173814	NA	TPRKBP2	106480804	ENSG00000260452
RPS27AP7	1.46327	-2.26536	1.60169	-1.41436	0.157256	NA	RPS27AP7	728971	NA
RPS27AP6	2.70934	-2.40796	1.63644	-1.47147	0.141165	NA	RPS27AP6	100271144	ENSG00000224800
RPS27AP2	1.9145	0.520076	1.37494	0.378252	0.705243	NA	RPS27AP2	140752	ENSG00000232333
AP001505.10	291.485	0.287739	0.143794	2.00104	0.0453877	0.155323	AP001505.10	NA	NA
RP11-439A17.9	7.36402	0.255961	0.764832	0.334663	0.737879	NA	RP11-439A17.9	NA	NA
RP11-439A17.4	1.21004	-2.78841	1.95099	-1.42923	0.152939	NA	RP11-439A17.4	NA	NA
AKR1D1	2.09949	-1.82634	1.25243	-1.45824	0.144775	NA	AKR1D1	6718	ENSG00000122787
TXNDC12	554.951	0.147004	0.108579	1.3539	0.17577	0.379296	TXNDC12	51060	ENSG00000117862
DENR	10184.4	-0.433891	0.0643676	-6.74082	1.57498e-11	1.26467e-09	DENR	8562	ENSG00000139726
ZNF286B	683.294	-0.0805967	0.0879614	-0.916273	0.359524	0.587328	ZNF286B	729288	ENSG00000249459
RP11-282O18.7	2.9019	0.271661	1.17311	0.231573	0.81687	NA	RP11-282O18.7	NA	NA
ZNF160	1038.62	0.162361	0.0973663	1.66753	0.0954087	0.25551	ZNF160	90338	ENSG00000170949
IQCB1	4957.67	0.0328135	0.0552778	0.593611	0.552772	0.74843	IQCB1	9657	ENSG00000173226
SMARCC1	20163	0.159103	0.0832211	1.91181	0.0559003	0.179279	SMARCC1	6599	ENSG00000173473
ZNF165	406.717	-0.313241	0.124017	-2.5258	0.0115437	0.0583701	ZNF165	7718	ENSG00000197279
SNORD33	15.4405	-0.0180316	0.437943	-0.0411735	0.967158	0.98596	SNORD33	26818	ENSG00000199631
TM7SF3	3451.93	0.0111572	0.0489314	0.228018	0.819632	0.915666	TM7SF3	51768	ENSG00000064115
AKR1B1	15252.6	0.252107	0.080974	3.11343	0.00184929	0.0147948	AKR1B1	231	ENSG00000085662
RB1-DT	10.3696	-0.479004	0.554106	-0.864462	0.387334	NA	RB1-DT	100862704	ENSG00000231473
RP11-54O7.1	49.1397	-0.0870164	0.324648	-0.268033	0.788674	0.897699	RP11-54O7.1	NA	NA
AC106875.1	1.55522	1.52744	1.90717	0.800892	0.423194	NA	AC106875.1	NA	NA
RP11-445O16.3	3.32199	1.42323	1.00385	1.41777	0.156259	NA	RP11-445O16.3	NA	NA
CTC-429C10.7	5.68156	2.35761	1.07254	2.19816	0.0279379	NA	CTC-429C10.7	NA	NA
RP5-878I13.2	2.53907	-0.435883	1.24918	-0.348935	0.727138	NA	RP5-878I13.2	NA	NA
AC079354.5	10.566	-0.695232	0.512791	-1.35578	0.175169	NA	AC079354.5	NA	NA
RP11-1148L6.9	68.7824	-0.221229	0.196577	-1.12541	0.260417	0.484228	RP11-1148L6.9	NA	NA
SEC62-AS1	6.27805	-0.304481	0.786153	-0.387305	0.69853	NA	SEC62-AS1	106478967	NA
RNU7-49P	4.08475	0.397028	0.951566	0.417237	0.676505	NA	RNU7-49P	100147836	ENSG00000251991
FOCAD	2321.51	-0.155747	0.0858161	-1.81489	0.0695407	0.208023	FOCAD	54914	ENSG00000188352
EPB41L4A-DT	24.1714	0.343007	0.346656	0.989474	0.322432	0.549412	EPB41L4A-DT	54508	ENSG00000278921
CNDP1	2.63538	0.143284	1.0108	0.141754	0.887275	NA	CNDP1	84735	ENSG00000150656
CNDP2	2709.65	-0.123281	0.0732603	-1.68278	0.0924168	0.250152	CNDP2	55748	ENSG00000133313
CDA	105.515	0.177724	0.22302	0.796895	0.425512	0.647346	CDA	978	ENSG00000158825
RP5-1086K13.3	2.8047	-0.740578	1.01575	-0.729097	0.465942	NA	RP5-1086K13.3	NA	NA
NPL	483.357	0.249382	0.104675	2.38243	0.0171989	0.0781959	NPL	80896	ENSG00000135838
RP5-1086K13.1	12.5561	-0.105931	0.513365	-0.206346	0.83652	NA	RP5-1086K13.1	NA	NA
GADD45GIP1	10781.5	0.315809	0.130595	2.41823	0.0155961	0.072922	GADD45GIP1	90480	ENSG00000179271
NPY	2.73623	-2.3482	1.50099	-1.56443	0.117718	NA	NPY	4852	ENSG00000122585
ENC1	1783.01	-0.0943299	0.0874687	-1.07844	0.280837	0.50586	ENC1	8507	ENSG00000171617
KIFBP	4634.54	0.219245	0.0542003	4.04508	5.23043e-05	0.00086489	KIFBP	26128	ENSG00000198954
RP13-346H10.2	1.38645	-2.46797	1.66039	-1.48637	0.13718	NA	RP13-346H10.2	NA	NA
PPWD1	3333.92	0.243348	0.0805016	3.0229	0.00250362	0.0188135	PPWD1	23398	ENSG00000113593
RP3-500L14.2	7.19253	0.265152	0.656543	0.40386	0.686315	NA	RP3-500L14.2	NA	NA
ZNF222-DT	3.17139	2.00403	1.38865	1.44316	0.148977	NA	ZNF222-DT	105372414	ENSG00000267144
MORF4L2-AS1	162.267	-0.03376	0.214837	-0.157142	0.875133	0.942926	MORF4L2-AS1	340544	NA
RP11-417L19.4	27.3813	-0.118434	0.361787	-0.327358	0.743397	0.871745	RP11-417L19.4	NA	NA
RP11-417L19.5	5.81739	-0.351128	0.854829	-0.410758	0.68125	NA	RP11-417L19.5	NA	NA
RP11-417L19.6	101.905	0.0690691	0.208304	0.331578	0.740208	0.86979	RP11-417L19.6	NA	NA
RP11-417L19.2	2.37593	-1.86566	1.71176	-1.08991	0.275753	NA	RP11-417L19.2	NA	NA
CTB-79E8.3	1538.7	0.580815	0.138655	4.18893	2.80268e-05	0.000522164	CTB-79E8.3	NA	NA
KIAA0319	41.0817	-0.457148	0.311075	-1.46958	0.141677	0.330183	KIAA0319	9856	ENSG00000137261
LHX1	2.81861	0.0536401	1.10465	0.0485583	0.961271	NA	LHX1	3975	ENSG00000273706
LHX2	847.82	0.844153	0.0893254	9.45032	3.37812e-21	9.65347e-19	LHX2	9355	ENSG00000106689
ALDH8A1	128.342	-0.274328	0.164661	-1.66602	0.09571	0.255866	ALDH8A1	64577	ENSG00000118514
VEGFD	14.3531	-0.237832	0.496853	-0.478677	0.632168	0.802528	VEGFD	2277	ENSG00000165197
LHX3	20.3801	0.466684	0.508116	0.91846	0.358378	0.585801	LHX3	8022	ENSG00000107187
VEGFA	3190.61	-0.140422	0.063695	-2.20459	0.0274826	0.109674	VEGFA	7422	ENSG00000112715
VEGFC	208.805	0.165891	0.140781	1.17837	0.238651	0.458067	VEGFC	7424	ENSG00000150630
VEGFB	1398.49	-0.0399488	0.140175	-0.284993	0.77565	0.890858	VEGFB	7423	ENSG00000173511
CRACD	601.192	-0.0322327	0.192446	-0.167489	0.866985	0.938325	CRACD	57482	ENSG00000109265
BLOC1S3	755.207	-0.330039	0.103524	-3.18803	0.00143245	0.0122484	BLOC1S3	388552	ENSG00000189114
RP5-1067M6.6	2.72953	2.01803	1.17583	1.71627	0.0861126	NA	RP5-1067M6.6	NA	NA
ZNF837	256.513	0.322862	0.165516	1.95063	0.0511006	0.168276	ZNF837	116412	ENSG00000152475
RHEB	9552.11	0.394424	0.0758294	5.20146	1.97729e-07	6.89815e-06	RHEB	6009	ENSG00000106615
LHX6	476.109	0.348695	0.100906	3.45563	0.000549001	0.00582931	LHX6	26468	ENSG00000106852
RP11-80I15.4	14.2419	-0.178196	0.545606	-0.326602	0.743969	0.871872	RP11-80I15.4	NA	NA
CTD-2583A14.9	17.1248	-0.157994	0.389535	-0.405595	0.68504	0.836189	CTD-2583A14.9	NA	NA
CTD-2583A14.8	81.6006	-0.287707	0.212731	-1.35245	0.176232	0.379956	CTD-2583A14.8	NA	NA
MIR106B	3.28723	0.76628	0.959638	0.79851	0.424575	NA	MIR106B	406900	ENSG00000208036
EMC9	1750.54	0.120387	0.1004	1.19908	0.230499	0.449568	EMC9	51016	ENSG00000100908
EMC8	5750.03	0.178297	0.0935334	1.90624	0.0566188	0.180867	EMC8	10328	ENSG00000131148
RP11-451F14.1	1.32885	0.663325	1.36774	0.484978	0.627692	NA	RP11-451F14.1	NA	NA
FLOT2	7498.64	0.118183	0.0624238	1.89324	0.058326	0.184802	FLOT2	2319	ENSG00000132589
EMC3	4605.91	0.152657	0.0744411	2.05071	0.040295	0.142982	EMC3	55831	ENSG00000125037
EMC2	1589.41	0.326919	0.0980189	3.33527	0.000852165	0.00830872	EMC2	9694	ENSG00000104412
EMC1	5944.91	-0.884286	0.0562726	-15.7143	1.20683e-55	3.90851e-52	EMC1	23065	ENSG00000127463
EMC7	4578.36	0.140054	0.0907701	1.54295	0.122842	0.302882	EMC7	56851	ENSG00000134153
EMC6	94.512	0.0462733	0.17617	0.262664	0.79281	0.900811	EMC6	83460	ENSG00000127774
EMC4	3135	0.0475875	0.0619188	0.768548	0.442162	0.661786	EMC4	51234	ENSG00000128463
RP11-544A12.4	5.62925	-0.543012	0.778893	-0.697159	0.485703	NA	RP11-544A12.4	NA	NA
SERHL2	534.592	0.172839	0.102274	1.68996	0.0910362	0.247581	SERHL2	253190	ENSG00000183569
NPAS2-AS1	5.76081	-0.290211	0.913573	-0.317666	0.750738	NA	NPAS2-AS1	101927142	NA
PTGER3	67.6029	-0.0613225	0.272907	-0.224701	0.822212	0.917106	PTGER3	5733	ENSG00000050628
COL2A1	4074.35	-0.322589	0.0924565	-3.48909	0.000484664	0.00529398	COL2A1	1280	ENSG00000139219
BSDC1	3714.49	0.173338	0.0547262	3.16737	0.00153822	0.0128908	BSDC1	55108	ENSG00000160058
RP5-894A10.6	12.63	-0.0920021	0.60285	-0.152612	0.878704	NA	RP5-894A10.6	NA	NA
CRPPA	148.022	0.0975652	0.153996	0.633557	0.52637	0.729507	CRPPA	729920	ENSG00000214960
EGLN3	915.477	0.0920035	0.114226	0.805453	0.420558	0.643183	EGLN3	112399	ENSG00000129521
SERF2	7815.62	0.173005	0.118996	1.45388	0.145981	0.3373	SERF2	10169	ENSG00000140264
EGLN2	26.1149	-0.291699	0.370249	-0.787844	0.430788	0.651381	EGLN2	112398	ENSG00000269858
IKBKB-DT	30.479	-1.36237	0.36748	-3.70734	0.000209449	0.00270254	IKBKB-DT	101929897	NA
MIF4GD-DT	200.329	0.543091	0.151936	3.57447	0.000350933	0.00410062	MIF4GD-DT	100287042	ENSG00000263843
PLA2G10	0.705165	-2.39038	2.21639	-1.0785	0.28081	NA	PLA2G10	8399	ENSG00000069764
C6orf118	21.0366	-0.575506	0.466479	-1.23372	0.217306	0.43354	C6orf118	168090	ENSG00000112539
ARID5B	1882.55	-0.186844	0.0829587	-2.25226	0.0243059	0.100642	ARID5B	84159	ENSG00000150347
ARID5A	1609.29	0.103603	0.0990056	1.04643	0.295362	0.521052	ARID5A	10865	ENSG00000196843
LA16c-349E10.1	26.9177	-0.175454	0.386677	-0.453749	0.650009	0.814324	LA16c-349E10.1	NA	NA
TOP2B	11238	-0.0755308	0.0649248	-1.16336	0.244684	0.465691	TOP2B	7155	ENSG00000077097
SLC38A4	18.7925	-0.498687	0.422032	-1.18163	0.237351	0.456573	SLC38A4	55089	ENSG00000139209
RP11-589P10.5	41.6211	-0.294791	0.291932	-1.00979	0.312594	0.539748	RP11-589P10.5	NA	NA
RP11-589P10.7	2.02723	1.1487	1.14785	1.00074	0.316951	NA	RP11-589P10.7	NA	NA
AACS	1553.62	-0.23418	0.0644528	-3.63335	0.000279768	0.00342777	AACS	65985	ENSG00000081760
RP11-366M4.17	0.925113	1.76568	1.62222	1.08843	0.276404	NA	RP11-366M4.17	NA	NA
CTB-50E14.5	51.0251	0.449621	0.313	1.43649	0.150864	0.344406	CTB-50E14.5	NA	NA
AARS2	3725.9	0.159266	0.068458	2.32648	0.019993	0.0872847	AARS2	57505	ENSG00000124608
RP11-113C12.4	8.90334	-0.532945	0.710323	-0.750285	0.453083	NA	RP11-113C12.4	NA	NA
TOP1	11106.8	0.160605	0.0697133	2.30379	0.0212345	0.0911482	TOP1	7150	ENSG00000198900
FOLH1	65.5238	-0.247481	0.246705	-1.00315	0.315791	0.542908	FOLH1	2346	ENSG00000086205
APPBP2	3939.87	-0.338634	0.0740332	-4.57408	4.7832e-06	0.000113452	APPBP2	10513	ENSG00000062725
RP5-1057B20.3	3.07722	-1.52592	1.31392	-1.16135	0.245499	NA	RP5-1057B20.3	NA	NA
EXOC2	3598.08	0.0690569	0.0691478	0.998686	0.317947	0.545128	EXOC2	55770	ENSG00000112685
EXOC3	4144.04	-0.137878	0.0574564	-2.39971	0.0164083	0.0756315	EXOC3	11336	ENSG00000180104
EXOC1	1637.7	-0.179503	0.0667257	-2.69016	0.00714172	0.0411926	EXOC1	55763	ENSG00000090989
HAP1	1041.36	-0.173584	0.0749469	-2.3161	0.0205529	0.0890487	HAP1	9001	ENSG00000173805
EXOC7	6353.58	0.0832328	0.070398	1.18232	0.23708	0.456222	EXOC7	23265	ENSG00000182473
EXOC4	2993.74	-0.231758	0.0635806	-3.6451	0.000267292	0.00328943	EXOC4	60412	ENSG00000131558
EXOC5	5505.58	-0.303905	0.0963705	-3.1535	0.00161324	0.0133305	EXOC5	10640	ENSG00000070367
EXOC8	2858.21	-0.332436	0.0800156	-4.15464	3.25798e-05	0.00059057	EXOC8	149371	ENSG00000116903
ANK1	332.038	-0.0534342	0.174379	-0.306425	0.759281	0.880541	ANK1	286	ENSG00000029534
ANK2	1100.4	-0.22557	0.129879	-1.73677	0.0824269	0.233224	ANK2	287	ENSG00000145362
ANK3	2224.01	-0.0495847	0.0945921	-0.524195	0.600143	0.782066	ANK3	288	ENSG00000151150
USP20	1360.69	-0.109826	0.0836843	-1.31239	0.18939	0.398034	USP20	10868	ENSG00000136878
RP11-52L5.6	30.4798	0.240859	0.347115	0.69389	0.487751	0.699787	RP11-52L5.6	NA	NA
YRDCP2	1.28088	-1.78696	1.95512	-0.91399	0.360722	NA	YRDCP2	100128237	ENSG00000236745
PSMD7	6626.05	0.113704	0.0630326	1.80389	0.0712481	0.211645	PSMD7	5713	ENSG00000103035
OCA2	75.3898	-0.439183	0.249976	-1.7569	0.0789353	0.226837	OCA2	4948	ENSG00000104044
RP11-116N8.1	2.83225	1.907	1.06715	1.78701	0.0739354	NA	RP11-116N8.1	NA	NA
RP11-459F1.4	2.48196	0.233102	1.06517	0.21884	0.826775	NA	RP11-459F1.4	NA	NA
RP11-45M22.3	25.5979	0.106329	0.45465	0.233869	0.815086	0.913013	RP11-45M22.3	NA	NA
RP11-45M22.2	130.213	0.446759	0.30285	1.47518	0.140163	0.328389	RP11-45M22.2	NA	NA
RP11-45M22.5	7.64325	0.471292	0.679225	0.693867	0.487766	NA	RP11-45M22.5	NA	NA
RP11-45M22.4	16.1983	-0.752405	0.462544	-1.62667	0.103807	0.27079	RP11-45M22.4	NA	NA
BCRP1	7.81334	0.000553885	0.699576	0.000791744	0.999368	NA	BCRP1	644079	NA
BCRP2	111.365	0.193773	0.173108	1.11938	0.262979	0.486871	BCRP2	400892	NA
BCRP3	50.1081	-0.1765	0.303313	-0.581905	0.560631	0.754721	BCRP3	644165	NA
BCRP4	1.69055	0.737935	1.59695	0.462089	0.644018	NA	BCRP4	616	ENSG00000215456
BCRP6	4.8878	1.1874	0.984279	1.20637	0.227676	NA	BCRP6	728468	NA
COTL1	7962.92	-0.0181094	0.0858529	-0.210935	0.832938	0.922417	COTL1	23406	ENSG00000103187
RP11-100L22.5	0.996695	1.47323	2.09823	0.702129	0.482599	NA	RP11-100L22.5	NA	NA
RP11-100L22.1	1.28361	1.88829	1.34519	1.40373	0.160399	NA	RP11-100L22.1	NA	NA
RP11-87H9.4	127.16	0.229056	0.170928	1.34007	0.180223	0.385863	RP11-87H9.4	NA	NA
CENPO	2922.46	0.0456431	0.0645875	0.706686	0.479762	0.693552	CENPO	79172	ENSG00000138092
CENPN	3048.27	0.0804025	0.0707473	1.13648	0.255758	0.478241	CENPN	55839	ENSG00000166451
CENPL	1301.91	-0.171672	0.0690648	-2.48567	0.0129309	0.063309	CENPL	91687	ENSG00000120334
CENPK	2382.12	0.179026	0.078495	2.28073	0.0225645	0.0953405	CENPK	64105	ENSG00000123219
CENPJ	2328.45	0.0961081	0.0707278	1.35885	0.174196	0.37724	CENPJ	55835	ENSG00000151849
CENPI	3496.87	-0.147706	0.080076	-1.84457	0.0650994	0.198705	CENPI	2491	ENSG00000102384
CENPH	4183.45	-0.069589	0.0811842	-0.857175	0.391348	0.617971	CENPH	64946	ENSG00000153044
LAPTM4BP1	1.34073	-0.00165261	1.97974	-0.000834761	0.999334	NA	LAPTM4BP1	645900	NA
CENPF	7868.84	0.129852	0.129059	1.00614	0.314347	0.541578	CENPF	1063	ENSG00000117724
CENPE	3446.69	0.385881	0.131085	2.94374	0.00324268	0.0228082	CENPE	1062	ENSG00000138778
LAPTM4BP2	0.899235	0.387525	1.49965	0.258411	0.796089	NA	LAPTM4BP2	107075219	NA
CENPC	1630.12	0.0633457	0.0831548	0.761781	0.446191	0.665468	CENPC	1060	ENSG00000145241
HYMAI	44.2406	-0.224607	0.301538	-0.74487	0.45635	0.674246	HYMAI	57061	ENSG00000283122
CENPA	1459.31	0.0572886	0.0855985	0.669271	0.503322	0.712163	CENPA	1058	ENSG00000115163
RAMP2	211.242	0.239392	0.186003	1.28703	0.198082	0.409177	RAMP2	10266	ENSG00000131477
CLCF1	103.72	-0.214986	0.195315	-1.10072	0.27102	0.494967	CLCF1	23529	ENSG00000175505
RP11-53B2.3	1.54216	-0.934422	1.69131	-0.552483	0.580617	NA	RP11-53B2.3	NA	NA
SSH2	2408.01	0.269621	0.139737	1.92948	0.0536709	0.174316	SSH2	85464	ENSG00000141298
SSH3	805.459	0.0151127	0.090045	0.167835	0.866713	0.938325	SSH3	54961	ENSG00000172830
CENPX	6371.75	0.318725	0.106879	2.98212	0.00286257	0.0208101	CENPX	201254	ENSG00000169689
CENPW	2929.42	0.144282	0.108958	1.32419	0.185438	0.393174	CENPW	387103	ENSG00000203760
CENPV	8944.8	0.205261	0.104003	1.97361	0.0484265	0.161868	CENPV	201161	ENSG00000166582
CENPU	20556.1	0.182562	0.072439	2.52022	0.0117282	0.0589353	CENPU	79682	ENSG00000151725
CENPT	3490.07	0.349877	0.0730657	4.78852	1.68012e-06	4.61132e-05	CENPT	80152	ENSG00000102901
CENPS	251.406	0.476974	0.160024	2.98064	0.00287651	0.020888	CENPS	378708	ENSG00000175279
RP11-435I10.5	1.9657	-1.73948	1.4722	-1.18155	0.237383	NA	RP11-435I10.5	NA	NA
CENPQ	2682.47	0.313165	0.0947023	3.30683	0.000943571	0.008966	CENPQ	55166	ENSG00000031691
CTC-439O9.1	2.35215	0.30406	1.23676	0.245853	0.805796	NA	CTC-439O9.1	NA	NA
CTB-32H22.1	1.25022	0.898063	2.14252	0.419162	0.675097	NA	CTB-32H22.1	NA	NA
RP11-480D4.7	4.2403	0.777947	0.935456	0.831624	0.405621	NA	RP11-480D4.7	NA	NA
MIF4GD	2485.06	0.222762	0.0880322	2.53046	0.0113913	0.0578601	MIF4GD	57409	ENSG00000125457
UCA1	1.01525	-0.0656347	1.89744	-0.0345911	0.972406	NA	UCA1	652995	ENSG00000214049
NET1	9876.31	0.0828242	0.052653	1.57302	0.115714	0.29137	NET1	10276	ENSG00000173848
RP1-198K11.5	156.547	-0.144224	0.193995	-0.743442	0.457214	0.675018	RP1-198K11.5	NA	NA
RP11-587D21.1	219.932	0.478501	0.197098	2.42774	0.0151934	0.0713999	RP11-587D21.1	NA	NA
DHX38	5813.19	-0.096571	0.0812347	-1.18879	0.234522	0.453591	DHX38	9785	ENSG00000140829
TRIB1	3121.65	-1.54764	0.108407	-14.2762	3.07993e-46	4.98744e-43	TRIB1	10221	ENSG00000173334
DHX30	14262.7	0.00719181	0.0567038	0.126831	0.899074	0.954741	DHX30	22907	ENSG00000132153
DHX32	2101.52	0.0940636	0.0656188	1.43349	0.151719	0.345588	DHX32	55760	ENSG00000089876
DHX33	6975.06	-0.113014	0.10232	-1.10452	0.269368	0.493343	DHX33	56919	ENSG00000005100
DHX34	3636.73	-0.140818	0.0867715	-1.62286	0.10462	0.272152	DHX34	9704	ENSG00000134815
DHX35	1291.91	0.349336	0.0698866	4.99861	5.77438e-07	1.80689e-05	DHX35	60625	ENSG00000101452
DHX36	3198.89	0.0332544	0.0969585	0.342975	0.731617	0.865241	DHX36	170506	ENSG00000174953
DHX37	6748.16	0.107112	0.0806622	1.32791	0.184208	0.391163	DHX37	57647	ENSG00000150990
CABIN1	5476.15	-0.0645342	0.100847	-0.63992	0.522224	0.726807	CABIN1	23523	ENSG00000099991
AC062028.1	10.5092	-0.727341	0.624718	-1.16427	0.244315	NA	AC062028.1	NA	NA
RPSAP45	2.6987	-0.181602	0.982041	-0.184923	0.853289	NA	RPSAP45	728562	ENSG00000219773
RPSAP47	2769.74	0.372508	0.125112	2.97741	0.00290698	0.0210542	RPSAP47	389672	ENSG00000188856
RPSAP46	1.16621	0.881871	2.07617	0.424759	0.671012	NA	RPSAP46	652624	ENSG00000213394
ZNF765	638.081	0.064591	0.0956228	0.675476	0.499373	0.708894	ZNF765	91661	ENSG00000196417
ZNF766	1160.83	-0.275038	0.0782799	-3.51352	0.000442219	0.00493012	ZNF766	90321	ENSG00000196214
ZNF763	6.92766	1.80061	0.716713	2.51232	0.0119941	NA	ZNF763	284390	ENSG00000197054
SEPHS1P4	7.19953	0.377237	0.642259	0.587359	0.556963	NA	SEPHS1P4	389873	NA
SLC25A20P1	8.56484	-0.0118831	0.859725	-0.013822	0.988972	NA	SLC25A20P1	789	NA
AC078899.1	32.2325	0.324535	0.347858	0.932953	0.350844	0.577812	AC078899.1	NA	NA
RP11-12M9.3	4782.02	0.150547	0.119604	1.25871	0.208136	0.422976	RP11-12M9.3	NA	NA
NKX2-8	114.59	0.275639	0.208455	1.32229	0.18607	0.393962	NKX2-8	26257	ENSG00000136327
HACD1	963.137	-0.142374	0.101566	-1.40179	0.160978	0.358523	HACD1	9200	ENSG00000165996
HACD3	20632.2	0.0512077	0.0408889	1.25236	0.210439	0.425564	HACD3	51495	ENSG00000074696
HACD2	4030.03	0.0324728	0.0641481	0.506216	0.612705	0.790058	HACD2	201562	ENSG00000206527
HACD4	15.8561	-1.0985	0.545954	-2.01208	0.0442114	0.15265	HACD4	401494	ENSG00000188921
RIPOR1	1470.76	-0.0588712	0.102991	-0.571613	0.567584	0.760043	RIPOR1	79567	ENSG00000039523
RIPOR2	60.1565	0.363958	0.243706	1.49343	0.135324	0.321588	RIPOR2	9750	ENSG00000111913
RIPOR3	8.52558	-0.170883	0.697705	-0.244921	0.806517	NA	RIPOR3	140876	ENSG00000042062
CDKL4	5.02897	-0.934824	0.927822	-1.00755	0.313672	NA	CDKL4	344387	ENSG00000205111
MTND1P9	1.43409	0.855888	1.57117	0.544744	0.585929	NA	MTND1P9	100873221	ENSG00000228995
MAFTRR	21.7002	0.596951	0.422498	1.41291	0.157682	0.353694	MAFTRR	102467146	ENSG00000261390
MTND1P8	6.67135	1.32623	0.826803	1.60405	0.108704	NA	MTND1P8	100287461	ENSG00000263177
SLC2A13	859.853	-0.220429	0.117167	-1.88132	0.0599284	0.188161	SLC2A13	114134	ENSG00000151229
CDKL3	137.08	-0.324464	0.173826	-1.8666	0.0619574	0.192233	CDKL3	51265	ENSG00000006837
ZDHHC1	355.604	-0.0379413	0.122046	-0.310877	0.755894	0.878438	ZDHHC1	29800	ENSG00000159714
RP11-542C16.2	7.28023	0.090962	0.602863	0.150883	0.880068	NA	RP11-542C16.2	NA	NA
GCNA	304.574	-0.0296742	0.16409	-0.180841	0.856492	0.933918	GCNA	93953	ENSG00000147174
GREB1	1195.86	-0.150508	0.10926	-1.37753	0.168349	0.369154	GREB1	9687	ENSG00000196208
RNLS	16.2052	1.23243	0.550608	2.2383	0.0252013	0.103555	RNLS	55328	ENSG00000184719
AP000889.1	1.06042	-1.51449	1.95042	-0.776493	0.437458	NA	AP000889.1	NA	NA
ARSH	3.0382	0.305621	1.37075	0.222958	0.823568	NA	ARSH	347527	ENSG00000205667
MACC1	2.293	0.436048	1.22687	0.355415	0.722278	NA	MACC1	346389	ENSG00000183742
KRTAP5-9	0.905091	-2.84972	2.00348	-1.42238	0.154915	NA	KRTAP5-9	3846	ENSG00000254997
GCN1	13561	-0.304113	0.107139	-2.8385	0.00453264	0.0294085	GCN1	10985	ENSG00000089154
SLC12A9-AS1	23.1818	0.12718	0.416162	0.305601	0.759908	0.880873	SLC12A9-AS1	105375430	ENSG00000236305
IRS3P	16.1859	-1.0302	0.506623	-2.03347	0.0420053	0.147098	IRS3P	442338	NA
SSX6P	0.989671	-0.384043	1.58703	-0.241989	0.808789	NA	SSX6P	280657	NA
ARSI	13.7024	0.221694	0.536963	0.412867	0.679704	0.83272	ARSI	340075	ENSG00000183876
RP11-178F10.5	13.5923	-0.142706	0.476717	-0.299352	0.764672	0.884049	RP11-178F10.5	NA	NA
RP11-178F10.2	7.51016	-0.319963	0.676495	-0.472971	0.636234	NA	RP11-178F10.2	NA	NA
RP11-323F24.3	5.18382	-0.247859	0.655933	-0.377873	0.705525	NA	RP11-323F24.3	NA	NA
RP11-323F24.5	7.8671	0.143548	0.629343	0.228092	0.819575	NA	RP11-323F24.5	NA	NA
MYCBP2-AS2	2.85529	0.953406	1.1159	0.85438	0.392894	NA	MYCBP2-AS2	100874213	ENSG00000229521
MYO9B	2902.12	-0.130449	0.1001	-1.30318	0.192513	0.402008	MYO9B	4650	ENSG00000099331
MYO9A	2578.72	0.055954	0.184891	0.302632	0.76217	0.882523	MYO9A	4649	ENSG00000066933
MYCBP2-AS1	1.64399	-0.770011	1.33171	-0.578213	0.56312	NA	MYCBP2-AS1	100874212	ENSG00000236051
RP11-175I6.6	1.0023	2.47095	1.85927	1.32899	0.183852	NA	RP11-175I6.6	NA	NA
EZH1	1713.67	0.171674	0.0797762	2.15194	0.0314018	0.120189	EZH1	2145	ENSG00000108799
EZH2	9000.45	-0.197967	0.0477602	-4.14502	3.39778e-05	0.000610782	EZH2	2146	ENSG00000106462
RP11-119K6.6	497.141	-0.974049	0.102199	-9.53087	1.55972e-21	4.5922e-19	RP11-119K6.6	NA	NA
RP11-219B17.4	1.89723	0.940702	1.31306	0.716417	0.473734	NA	RP11-219B17.4	NA	NA
RP11-219B17.5	2.6817	-0.631926	0.982724	-0.643035	0.520201	NA	RP11-219B17.5	NA	NA
RAVER1	2150.87	-0.185449	0.151599	-1.22329	0.22122	0.438559	RAVER1	125950	ENSG00000161847
RAVER2	2821.53	-0.0605629	0.0664274	-0.911716	0.361918	0.59	RAVER2	55225	ENSG00000162437
RP11-219B17.3	7.32675	0.586908	0.682291	0.860202	0.389678	NA	RP11-219B17.3	NA	NA
NAA40	3546.61	0.0610467	0.0633798	0.963188	0.335453	0.562719	NAA40	79829	ENSG00000110583
RP1-45P21.8	1.44303	-2.78237	1.6597	-1.67643	0.093654	NA	RP1-45P21.8	NA	NA
ATAD3C	25.445	0.167653	0.366903	0.456941	0.647713	0.812548	ATAD3C	219293	ENSG00000215915
ATAD3B	10352.3	0.181002	0.0961593	1.88232	0.0597929	0.187827	ATAD3B	83858	ENSG00000160072
ATAD3A	8056.09	0.231914	0.0931028	2.49094	0.0127405	0.0625819	ATAD3A	55210	ENSG00000197785
NR4A2	320.673	-1.75008	0.150978	-11.5917	4.54254e-31	2.75846e-28	NR4A2	4929	ENSG00000153234
NR4A3	350.072	-1.8627	0.157558	-11.8223	2.99414e-32	2.00628e-29	NR4A3	8013	ENSG00000119508
NR4A1	1902.22	-2.06735	0.111059	-18.6148	2.43801e-77	2.36877e-73	NR4A1	3164	ENSG00000123358
RBM7P1	1.30638	-1.30218	1.84459	-0.705943	0.480224	NA	RBM7P1	100420108	NA
SPSB4	759.997	0.0548325	0.10237	0.535632	0.592213	0.776787	SPSB4	92369	ENSG00000175093
RP5-831D17.4	18.6826	-0.582516	0.450318	-1.29357	0.195815	0.406266	RP5-831D17.4	NA	NA
ABCC1	353.609	-0.194082	0.283406	-0.684819	0.493458	0.704526	ABCC1	4363	ENSG00000103222
RP11-378J18.9	76.3504	-0.44755	0.296405	-1.50993	0.131061	0.3159	RP11-378J18.9	NA	NA
RP11-378J18.8	41.5044	-0.263129	0.289421	-0.909157	0.363267	0.591246	RP11-378J18.8	NA	NA
OR6J1	3.72245	-1.16203	1.21207	-0.958712	0.337704	NA	OR6J1	79549	ENSG00000255804
FLNC-AS1	4.65559	-0.099611	0.739402	-0.134718	0.892835	NA	FLNC-AS1	110806300	ENSG00000242902
RP11-315D16.4	6.84372	-0.0735631	0.731578	-0.100554	0.919904	NA	RP11-315D16.4	NA	NA
NDUFB9	14605.8	0.285264	0.105939	2.69273	0.00708706	0.0409729	NDUFB9	4715	ENSG00000147684
NDUFB8	1038.61	0.396616	0.191323	2.07301	0.0381713	0.137666	NDUFB8	4714	ENSG00000166136
NDUFB7	6714.65	0.389781	0.131127	2.97255	0.00295334	0.0213264	NDUFB7	4713	ENSG00000099795
NDUFB6	4029.18	-0.143679	0.110671	-1.29825	0.194202	0.404472	NDUFB6	4712	ENSG00000165264
NDUFB5	1422.23	0.12981	0.122858	1.05659	0.290699	0.516019	NDUFB5	4711	ENSG00000136521
NDUFB4	9460.58	0.305374	0.0798814	3.82284	0.000131925	0.00183768	NDUFB4	4710	ENSG00000065518
NDUFB2	3438.13	0.331122	0.127339	2.60033	0.00931338	0.0500491	NDUFB2	4708	ENSG00000090266
NDUFB1	3499.96	0.59597	0.156402	3.8105	0.000138687	0.00191404	NDUFB1	4707	ENSG00000183648
PDIA3P2	20.3261	-0.169331	0.51576	-0.328313	0.742675	0.871214	PDIA3P2	106481687	NA
PDIA3P1	1111.46	-0.24256	0.0757694	-3.20129	0.00136812	0.0118052	PDIA3P1	171423	NA
CTD-2313J17.6	10.7176	0.178183	0.645342	0.276106	0.782467	NA	CTD-2313J17.6	NA	NA
AC104134.2	0.98922	-2.34495	1.97544	-1.18705	0.235207	NA	AC104134.2	NA	NA
CTD-2313J17.5	31.0156	0.339645	0.427888	0.793771	0.427329	0.648586	CTD-2313J17.5	NA	NA
H4C15	28.4054	0.416942	0.613055	0.680106	0.496437	0.70674	H4C15	554313	ENSG00000270276
H4C14	11.9968	-1.31609	0.772037	-1.7047	0.08825	NA	H4C14	8370	ENSG00000270882
CTD-2313J17.1	2.44404	0.592141	1.30746	0.452896	0.650624	NA	CTD-2313J17.1	NA	NA
RP1-128M12.3	1.55335	-2.626	1.87911	-1.39747	0.162272	NA	RP1-128M12.3	NA	NA
STAP2	95.2553	0.0265785	0.210484	0.126274	0.899515	0.954909	STAP2	55620	ENSG00000178078
STAP1	11.5304	1.01167	0.55536	1.82164	0.0685096	NA	STAP1	26228	ENSG00000035720
UMAD1	691.827	-0.254223	0.0911644	-2.78862	0.00529329	0.0331125	UMAD1	729852	ENSG00000219545
ANKRD45	6.29881	-1.78043	0.904476	-1.96847	0.0490142	NA	ANKRD45	339416	ENSG00000183831
ANKRD44	290.298	0.3166	0.158451	1.99809	0.0457074	0.156123	ANKRD44	91526	ENSG00000065413
TSC1	2800.59	-0.165913	0.0891247	-1.86158	0.0626625	0.193463	TSC1	7248	ENSG00000165699
ANKRD46	2124.17	0.130498	0.0792545	1.64657	0.0996469	0.263197	ANKRD46	157567	ENSG00000186106
RNU2-11P	1.03318	0.389989	1.49957	0.260068	0.794811	NA	RNU2-11P	106481637	ENSG00000239122
ANKRD40	5202.84	-0.099221	0.088846	-1.11678	0.26409	0.48807	ANKRD40	91369	ENSG00000154945
ANKRD42	874.064	0.042916	0.0895429	0.479278	0.631741	0.8023	ANKRD42	338699	ENSG00000137494
LINC00945	1.14041	-3.44904	1.83837	-1.87614	0.0606361	NA	LINC00945	101930746	ENSG00000232539
LINC00940	1.05812	1.32011	1.68253	0.784599	0.432689	NA	LINC00940	100271702	ENSG00000235049
LINC00941	54.1026	0.362885	0.251053	1.44545	0.148332	0.340707	LINC00941	100287314	NA
LINC00942	4.7984	-0.0449754	0.777372	-0.0578557	0.953864	NA	LINC00942	100292680	ENSG00000249628
RP11-115P21.1	1.15102	0.017498	2.11635	0.00826799	0.993403	NA	RP11-115P21.1	NA	NA
RP5-964C11.1	2.18478	-1.00722	1.20053	-0.838981	0.40148	NA	RP5-964C11.1	NA	NA
RP11-793H13.3	1.42124	1.7091	1.5304	1.11677	0.264093	NA	RP11-793H13.3	NA	NA
PPP1R9A-AS1	1.41621	-2.82874	1.53289	-1.84536	0.0649854	NA	PPP1R9A-AS1	105375405	NA
MCTS2P	1013.94	0.377621	0.113465	3.32809	0.00087445	0.00846653	MCTS2P	100101490	ENSG00000101898
MRRF	3778.21	-0.0320974	0.0518962	-0.618492	0.536251	0.737155	MRRF	92399	ENSG00000148187
PHB	17034	0.363055	0.0763044	4.75799	1.95534e-06	5.30189e-05	PHB	5245	ENSG00000167085
PGGT1B	2678.91	0.0159449	0.0970618	0.164276	0.869514	0.939837	PGGT1B	5229	ENSG00000164219
RP11-876N24.1	2.14682	-0.31942	1.35774	-0.235259	0.814008	NA	RP11-876N24.1	NA	NA
RP11-135F9.4	61.4382	-0.0641983	0.249003	-0.257821	0.796545	0.902624	RP11-135F9.4	NA	NA
RP11-91J19.2	6.2828	-0.0925441	0.789076	-0.117282	0.906637	NA	RP11-91J19.2	NA	NA
ATRAID	4588.89	0.262583	0.0886478	2.9621	0.00305552	0.0218451	ATRAID	51374	ENSG00000138085
UNC80	21.653	0.137104	0.430986	0.318116	0.750397	0.875011	UNC80	285175	ENSG00000144406
AC000078.5	8.65183	-1.25814	0.723551	-1.73884	0.0820636	NA	AC000078.5	NA	NA
TAGLN2P1	19.3362	-0.717992	0.480163	-1.49531	0.134834	0.320911	TAGLN2P1	100418887	NA
RP11-326L17.1	6.88633	1.43512	0.80437	1.78415	0.0743991	NA	RP11-326L17.1	NA	NA
RRM2P3	5.06857	-0.1812	0.806355	-0.224715	0.822201	NA	RRM2P3	100420159	NA
RRM2P2	1.94714	-0.388764	1.21282	-0.320547	0.748554	NA	RRM2P2	6244	ENSG00000236484
FNBP1L	2781.7	-0.0121824	0.0908213	-0.134136	0.893295	0.951785	FNBP1L	54874	ENSG00000137942
KANSL3	7360.53	0.117193	0.0602576	1.94487	0.0517905	0.169853	KANSL3	55683	ENSG00000114982
KANSL2	3780.39	0.337288	0.0655339	5.14677	2.65015e-07	8.94059e-06	KANSL2	54934	ENSG00000139620
KANSL1	90.9014	0.509254	0.506577	1.00528	0.31476	0.541851	KANSL1	284058	ENSG00000120071
RPL5P7	1.72566	1.07326	1.31339	0.817167	0.413833	NA	RPL5P7	344178	ENSG00000234415
ZFHX2-AS1	23.2095	-0.0449069	0.368642	-0.121817	0.903044	0.956604	ZFHX2-AS1	109729160	NA
CTD-2291D10.4	5.35327	-0.876267	0.777997	-1.12631	0.260034	NA	CTD-2291D10.4	NA	NA
RBM34	5384.89	0.228602	0.0778266	2.93732	0.00331059	0.0231992	RBM34	23029	ENSG00000188739
HOXC-AS3	31.5744	-0.256948	0.354066	-0.725708	0.468018	0.683644	HOXC-AS3	100874365	ENSG00000251151
HOXC-AS2	39.2942	0.332925	0.295848	1.12533	0.260451	0.484228	HOXC-AS2	100874364	ENSG00000250133
HOXC-AS1	114.834	-0.0966824	0.160852	-0.601065	0.547797	0.744968	HOXC-AS1	100874363	ENSG00000250451
CDK5R2	51.7606	-0.48046	0.315309	-1.52378	0.127564	0.310319	CDK5R2	8941	ENSG00000171450
RP4-800M22.1	60.2384	-0.718113	0.275187	-2.60955	0.00906615	0.0491418	RP4-800M22.1	NA	NA
RP4-694A7.2	49.129	0.537971	0.264327	2.03525	0.0418258	0.146813	RP4-694A7.2	NA	NA
RBM39	27103.8	0.21601	0.0596035	3.62411	0.000289954	0.00352785	RBM39	9584	ENSG00000131051
EPHB2	1700.99	-0.223065	0.105747	-2.10943	0.0349079	0.129449	EPHB2	2048	ENSG00000133216
EPHB3	379.785	-0.622343	0.144563	-4.30499	1.66994e-05	0.000336622	EPHB3	2049	ENSG00000182580
EPHB1	134.236	-0.282666	0.148953	-1.89769	0.0577369	0.183444	EPHB1	2047	ENSG00000154928
EPHB6	115.742	0.0236036	0.327062	0.0721686	0.942468	0.975655	EPHB6	2051	ENSG00000106123
EPHB4	3868.12	0.0606872	0.0873171	0.69502	0.487043	0.699343	EPHB4	2050	ENSG00000196411
CTD-3075F15.1	9.56278	-1.26476	0.626125	-2.01997	0.0433861	NA	CTD-3075F15.1	NA	NA
SENP2	4380.04	-0.139438	0.0583796	-2.38848	0.0169184	0.0772822	SENP2	59343	ENSG00000163904
TP53INP1	535.619	0.0150892	0.119057	0.126739	0.899147	0.954764	TP53INP1	94241	ENSG00000164938
SENP1	2775.93	-0.562146	0.0924765	-6.0788	1.21087e-09	7.30737e-08	SENP1	29843	ENSG00000079387
TP53INP2	735.426	-0.227246	0.113103	-2.00919	0.0445169	0.153433	TP53INP2	58476	ENSG00000078804
ZDHHC2	2601.53	-0.0438475	0.0726278	-0.603729	0.546024	0.744011	ZDHHC2	51201	ENSG00000104219
ANG	64.5765	0.207645	0.300479	0.691045	0.489537	0.700751	ANG	283	ENSG00000214274
RP11-331F4.5	9.34448	-0.558685	0.720607	-0.775298	0.438163	NA	RP11-331F4.5	NA	NA
TRABD2B	244.402	-0.368824	0.170496	-2.16325	0.0305223	0.117774	TRABD2B	388630	ENSG00000269113
MELK	4718.28	0.0744233	0.0475722	1.56443	0.117717	0.294626	MELK	9833	ENSG00000165304
TIE1	3.28292	-0.0212521	1.18435	-0.0179442	0.985683	NA	TIE1	7075	ENSG00000066056
RP11-537I16.2	1.14462	-0.291345	1.60605	-0.181405	0.85605	NA	RP11-537I16.2	NA	NA
TAF8	2664.03	-0.0230867	0.0608965	-0.379115	0.704603	0.849159	TAF8	129685	ENSG00000137413
MDFI	4.34636	0.58583	1.13592	0.515733	0.606041	NA	MDFI	4188	ENSG00000112559
RASIP1	208.323	-0.054179	0.132725	-0.408205	0.683124	0.834728	RASIP1	54922	ENSG00000105538
RPL12P44	1.46508	0.275339	1.28501	0.214271	0.830336	NA	RPL12P44	100419392	NA
GAREM2	1349.51	-0.222872	0.105397	-2.1146	0.0344643	0.128444	GAREM2	150946	ENSG00000157833
GAREM1	849.11	-0.0305047	0.092202	-0.330847	0.74076	0.870098	GAREM1	64762	ENSG00000141441
SH3GL3	1193.63	-0.166277	0.0854717	-1.9454	0.0517267	0.169761	SH3GL3	6457	ENSG00000140600
SH3GL2	498.753	0.45701	0.0921212	4.96097	7.01417e-07	2.13635e-05	SH3GL2	6456	ENSG00000107295
SLC10A3	934.774	0.0611118	0.0825604	0.740206	0.459175	0.676935	SLC10A3	8273	ENSG00000126903
ACTL11P	0.803793	1.28734	2.33145	0.552165	0.580835	NA	ACTL11P	389120	ENSG00000234667
SLC10A1	11.4298	0.427388	0.620079	0.689249	0.490667	NA	SLC10A1	6554	ENSG00000100652
SLC10A7	1160.59	-0.257142	0.0973415	-2.64165	0.00825038	0.0457669	SLC10A7	84068	ENSG00000120519
SLC10A6	7.91717	-1.57741	0.68098	-2.31638	0.0205378	NA	SLC10A6	345274	ENSG00000145283
SLC10A5	51.5374	-0.257848	0.271393	-0.95009	0.342067	0.569437	SLC10A5	347051	ENSG00000253598
SLC10A4	236.534	-0.0231184	0.145079	-0.15935	0.873393	0.942248	SLC10A4	201780	ENSG00000145248
RN7SL336P	3.31537	0.00532964	1.07234	0.00497011	0.996034	NA	RN7SL336P	106479346	ENSG00000264017
RP11-16E18.3	41.405	-0.584929	0.331007	-1.76712	0.0772082	0.223351	RP11-16E18.3	NA	NA
UGGT2	1255.11	-0.230324	0.072862	-3.1611	0.00157176	0.0130915	UGGT2	55757	ENSG00000102595
UGGT1	6458.79	-0.179397	0.0863039	-2.07867	0.0376475	0.136435	UGGT1	56886	ENSG00000136731
BSPRY	99.2227	-0.501281	0.241504	-2.07566	0.0379253	0.137161	BSPRY	54836	ENSG00000119411
ITPRIPL2	999.413	0.157116	0.0894356	1.75675	0.0789611	0.226877	ITPRIPL2	162073	ENSG00000205730
ITPRIPL1	1747.73	0.256048	0.0698818	3.66402	0.000248289	0.00311274	ITPRIPL1	150771	ENSG00000198885
KIAA1755	3.81693	0.1945	0.794245	0.244887	0.806544	NA	KIAA1755	85449	ENSG00000149633
RP11-23E19.2	1.4143	1.37842	1.59415	0.864673	0.387219	NA	RP11-23E19.2	NA	NA
LINC02390	1.22897	-3.10773	1.79257	-1.73368	0.0829754	NA	LINC02390	105369652	NA
RP4-592A1.5	11.1979	0.679795	0.576131	1.17993	0.238028	NA	RP4-592A1.5	NA	NA
GPA33	3.09114	0.760072	1.07391	0.707758	0.479095	NA	GPA33	10223	ENSG00000143167
GTF2A2	4628.95	0.0712177	0.0995861	0.715137	0.474524	0.688594	GTF2A2	2958	ENSG00000140307
NSRP1P1	2.90551	0.235848	1.07773	0.218838	0.826776	NA	NSRP1P1	100420557	ENSG00000235613
FAM135A-AS1	16.3751	-0.0418527	0.469169	-0.0892061	0.928918	0.970107	FAM135A-AS1	105377849	ENSG00000224349
DCLRE1B	3353.7	0.366223	0.0461968	7.92744	2.23703e-15	3.17299e-13	DCLRE1B	64858	ENSG00000118655
DCLRE1C	1641.93	-0.173658	0.0727275	-2.38779	0.01695	0.0773903	DCLRE1C	64421	ENSG00000152457
AC092573.2	17.396	-0.41771	0.441766	-0.945548	0.344379	0.571671	AC092573.2	NA	NA
DCLRE1A	6000.89	-0.185747	0.0888496	-2.09058	0.0365655	0.133526	DCLRE1A	9937	ENSG00000198924
YBX1P5	1.89354	1.02119	1.46474	0.69718	0.48569	NA	YBX1P5	100861569	NA
YBX1P2	56.6462	-0.0629522	0.279643	-0.225116	0.821889	0.917106	YBX1P2	646531	NA
LL0XNC01-237H1.2	298.391	0.00179203	0.274722	0.00652308	0.994795	0.997744	LL0XNC01-237H1.2	NA	NA
LL0XNC01-237H1.3	2.2926	0.535089	1.2018	0.445241	0.656146	NA	LL0XNC01-237H1.3	NA	NA
RNU6ATAC	2.26704	0.761073	1.46773	0.518539	0.604082	NA	RNU6ATAC	100151684	ENSG00000221676
CYP4A22	3.58582	-2.2749	1.34617	-1.68991	0.0910458	NA	CYP4A22	284541	ENSG00000162365
YBX1P1	946.178	0.178159	0.0954245	1.86702	0.0618988	0.192179	YBX1P1	50631	NA
RP11-671M22.4	17.8893	-0.12982	0.5018	-0.258709	0.79586	0.902372	RP11-671M22.4	NA	NA
RP1-27O5.3	1.50873	0.184826	1.38288	0.133654	0.893676	NA	RP1-27O5.3	NA	NA
RP11-499E18.1	58.9383	0.0278398	0.266101	0.104621	0.916676	0.963343	RP11-499E18.1	NA	NA
PRR7-AS1	63.3169	-0.351547	0.286623	-1.22651	0.220005	0.437086	PRR7-AS1	340037	NA
ZNF804A	364.668	-0.237565	0.149551	-1.58853	0.112167	0.285937	ZNF804A	91752	ENSG00000170396
KIAA0087	0.961123	0	2.47009	0	1	NA	KIAA0087	9808	ENSG00000122548
RP11-83M16.4	15.9778	0.536818	0.472088	1.13711	0.255491	0.477973	RP11-83M16.4	NA	NA
UPP2	3.55112	-0.334698	0.928155	-0.360606	0.718394	NA	UPP2	151531	ENSG00000007001
RP11-83M16.6	9.48388	-0.521983	0.616101	-0.847236	0.396864	NA	RP11-83M16.6	NA	NA
RP11-83M16.3	6.11826	0.362259	0.764718	0.473715	0.635703	NA	RP11-83M16.3	NA	NA
INA	1957.8	-0.0780975	0.0685873	-1.13866	0.254846	0.477179	INA	9118	ENSG00000148798
SNORD62A	10.1833	-0.451983	0.543488	-0.831634	0.405616	NA	SNORD62A	26786	ENSG00000235284
SNORD62B	53.5568	0.247496	0.316354	0.782337	0.434017	0.65424	SNORD62B	692093	ENSG00000231587
TRIP13	9469.85	-0.275766	0.0507969	-5.42879	5.67372e-08	2.38251e-06	TRIP13	9319	ENSG00000071539
ZDHHC4	2529.65	-0.0438495	0.0605179	-0.724572	0.468715	0.684046	ZDHHC4	55146	ENSG00000136247
LYPLA1	5087.65	-0.385926	0.075164	-5.13446	2.82961e-07	9.43138e-06	LYPLA1	10434	ENSG00000120992
AC006445.11	2.43606	1.62341	1.40741	1.15347	0.248718	NA	AC006445.11	NA	NA
RP11-64B16.3	6.06962	-0.0344225	0.709087	-0.0485449	0.961282	NA	RP11-64B16.3	NA	NA
TMEM234	294.701	-0.260433	0.131418	-1.98172	0.0475109	0.160006	TMEM234	56063	ENSG00000160055
WBP4	1066.48	-0.425919	0.0911004	-4.67527	2.93572e-06	7.48647e-05	WBP4	11193	ENSG00000120688
RPL35AP31	1.2075	-3.49424	1.72593	-2.02456	0.0429126	NA	RPL35AP31	100271640	NA
RPL35AP32	4.42671	-0.685899	0.872919	-0.785754	0.432012	NA	RPL35AP32	100271632	NA
RNA5SP311	4.84725	2.01552	1.0284	1.95985	0.0500131	NA	RNA5SP311	106480358	ENSG00000238405
RPL35AP36	2.35899	0.206675	1.24004	0.166668	0.867631	NA	RPL35AP36	100128393	NA
SDCCAG8	343.469	0.344291	0.57207	0.601834	0.547285	0.744789	SDCCAG8	10806	ENSG00000054282
CYBRD1	551.176	0.222904	0.0829463	2.68733	0.00720266	0.0414457	CYBRD1	79901	ENSG00000071967
RAD54L2	3839.61	-0.179374	0.137643	-1.30319	0.192511	0.402008	RAD54L2	23132	ENSG00000164080
SPAG8	28.11	-0.0120265	0.335516	-0.0358449	0.971406	0.987412	SPAG8	26206	ENSG00000137098
SPAG9	14270.7	-0.335264	0.0885604	-3.78571	0.000153267	0.00207836	SPAG9	9043	ENSG00000008294
P4HB	23583	0.248798	0.0523532	4.75229	2.01123e-06	5.41304e-05	P4HB	5034	ENSG00000185624
RN7SKP98	1.34251	-0.548742	1.42139	-0.38606	0.699452	NA	RN7SKP98	106480863	ENSG00000252879
THOP1	10630.4	0.284369	0.090634	3.13755	0.00170363	0.0139018	THOP1	7064	ENSG00000172009
RN7SKP97	4.52422	-0.00181879	0.965666	-0.00188346	0.998497	NA	RN7SKP97	106480463	ENSG00000222898
CAB39L	278.208	-0.146637	0.117243	-1.25071	0.211042	0.426473	CAB39L	81617	ENSG00000102547
FUT11	606.072	0.174594	0.112572	1.55096	0.120912	0.299917	FUT11	170384	ENSG00000196968
FUT10	782.154	0.126345	0.0998276	1.26563	0.205646	0.419848	FUT10	84750	ENSG00000172728
PNLDC1	19.1588	0.998512	0.45933	2.17385	0.0297167	0.11556	PNLDC1	154197	ENSG00000146453
CTD-2117H17.2	2.23095	-0.723242	1.13271	-0.638504	0.523146	NA	CTD-2117H17.2	NA	NA
LINC00535	25.2999	-0.135298	0.335471	-0.403308	0.686721	0.837209	LINC00535	NA	NA
LINC00534	3.6798	-1.32322	0.974121	-1.35838	0.174345	NA	LINC00534	100874052	ENSG00000253394
LINC00536	3.85168	0.352362	0.842443	0.418262	0.675756	NA	LINC00536	100859921	ENSG00000249917
LINC00539	40.6073	0.156789	0.289305	0.54195	0.587853	0.774246	LINC00539	100652865	ENSG00000224429
AC092667.2	28.802	-0.0461723	0.351787	-0.131251	0.895577	0.95285	AC092667.2	NA	NA
HIRIP3	6049.45	-0.0357666	0.0642554	-0.556631	0.577779	0.766533	HIRIP3	8479	ENSG00000149929
PCMTD2	993.433	0.108237	0.122943	0.880387	0.37865	0.606389	PCMTD2	55251	ENSG00000203880
CTD-3247F14.2	11.7594	-3.95987	0.622745	-6.35873	2.0343e-10	NA	CTD-3247F14.2	NA	NA
RBPMS2	820.389	0.0237873	0.110935	0.214426	0.830215	0.920884	RBPMS2	348093	ENSG00000166831
RP2	1770.17	-0.332196	0.0711517	-4.66884	3.02898e-06	7.654e-05	RP2	6102	ENSG00000102218
DFFBP1	14.6247	-0.343409	0.474329	-0.723988	0.469073	0.684363	DFFBP1	100422581	ENSG00000232303
RP4-671G15.2	27.2438	-0.316601	0.373856	-0.846854	0.397076	0.623111	RP4-671G15.2	NA	NA
ZNF32-AS1	13.4781	0.737455	0.478587	1.5409	0.123341	0.303618	ZNF32-AS1	414197	ENSG00000226245
BZW1P1	1.58946	-0.992641	1.44534	-0.686787	0.492217	NA	BZW1P1	391592	NA
RP11-214K3.18	7.47884	0.288193	0.677146	0.4256	0.670399	NA	RP11-214K3.18	NA	NA
RP11-214K3.19	12.151	-0.385818	0.590864	-0.652973	0.513774	NA	RP11-214K3.19	NA	NA
DCHS1	436.58	-0.618588	0.221068	-2.79818	0.00513909	0.0323822	DCHS1	8642	ENSG00000166341
DCHS2	159.185	-0.237244	0.238634	-0.994177	0.320137	0.546892	DCHS2	54798	ENSG00000197410
RNU6-1267P	1.81233	-2.65272	1.64435	-1.61324	0.106693	NA	RNU6-1267P	106481580	ENSG00000222679
CTC-526N19.1	17.6748	-0.485737	0.58478	-0.830631	0.406182	0.631483	CTC-526N19.1	NA	NA
SAP30L-AS1	86.2561	0.0764819	0.241565	0.31661	0.75154	0.87543	SAP30L-AS1	386627	ENSG00000245275
ZNF658B	96.7365	-0.322715	0.195542	-1.65036	0.0988693	0.261739	ZNF658B	401509	NA
CARMIL3	248.917	-0.247706	0.133959	-1.84912	0.0644409	0.197075	CARMIL3	90668	ENSG00000186648
CARMIL2	1665.52	-0.0401828	0.0989074	-0.406267	0.684546	0.835822	CARMIL2	146206	ENSG00000159753
CARMIL1	1119.88	0.154499	0.104458	1.47905	0.139127	0.326905	CARMIL1	55604	ENSG00000079691
FGD5P1	2.693	0.210828	1.19544	0.17636	0.860011	NA	FGD5P1	100132526	ENSG00000275340
TMEM9B-AS1	134.345	-0.458799	0.162132	-2.82979	0.0046579	0.0300606	TMEM9B-AS1	493900	ENSG00000254860
RP11-468H14.2	14.1661	-0.678616	0.504509	-1.3451	0.178592	0.383355	RP11-468H14.2	NA	NA
NWD1	38.6508	-0.402747	0.375489	-1.07259	0.283453	0.508546	NWD1	284434	ENSG00000188039
NWD2	92.2334	0.0424566	0.221361	0.191798	0.8479	0.929977	NWD2	57495	ENSG00000174145
RP11-479O9.3	11.711	-0.570479	0.529285	-1.07783	0.28111	NA	RP11-479O9.3	NA	NA
RP11-479O9.4	49.0387	0.00277868	0.274111	0.0101371	0.991912	0.996805	RP11-479O9.4	NA	NA
AC093323.3	2900.78	0.162918	0.091139	1.78758	0.0738441	0.217053	AC093323.3	NA	NA
TENM3	5438.98	-0.139283	0.119833	-1.1623	0.245112	0.466232	TENM3	55714	ENSG00000218336
TENM2	20.746	-0.133771	0.476008	-0.281026	0.77869	0.892524	TENM2	57451	ENSG00000145934
RP11-243J16.8	2.71377	1.15099	0.993103	1.15898	0.246465	NA	RP11-243J16.8	NA	NA
AC013463.2	3.6209	1.16464	1.08791	1.07053	0.284382	NA	AC013463.2	NA	NA
TENM4	186.826	-0.534644	0.200119	-2.67163	0.00754833	0.0428747	TENM4	26011	ENSG00000149256
GAD1	625.776	0.0649072	0.099858	0.649995	0.515695	0.721829	GAD1	2571	ENSG00000128683
GAD2	20.8013	0.411494	0.444322	0.926118	0.354385	0.582261	GAD2	2572	ENSG00000136750
MTHFD2L	341.801	0.0859271	0.109501	0.784714	0.432621	0.653151	MTHFD2L	441024	ENSG00000163738
ESS2	4288.35	0.153202	0.0821547	1.8648	0.0622099	0.192688	ESS2	8220	ENSG00000100056
AC018755.16	57.7842	-0.186684	0.305634	-0.610809	0.541326	0.740987	AC018755.16	NA	NA
AC018755.17	1.09583	-1.3837	1.96805	-0.70308	0.482006	NA	AC018755.17	NA	NA
ODF3L2	9.39449	0.0141899	0.558464	0.0254088	0.979729	NA	ODF3L2	284451	ENSG00000181781
PRKAR2B-AS1	0.921041	1.85917	2.19044	0.848768	0.39601	NA	PRKAR2B-AS1	105375441	NA
ODF3L1	50.9568	-0.210134	0.304323	-0.690497	0.489882	0.701089	ODF3L1	161753	ENSG00000182950
DNHD1	656.034	-0.331188	0.157322	-2.10515	0.0352782	0.130353	DNHD1	144132	ENSG00000179532
CCDC71L	803.304	0.0824206	0.10006	0.823713	0.410103	0.634231	CCDC71L	168455	ENSG00000253276
RP11-135J2.3	4.60217	0.359352	1.02929	0.349127	0.726994	NA	RP11-135J2.3	NA	NA
CICP27	0.930366	-3.39435	2.2846	-1.48575	0.137345	NA	CICP27	100420257	ENSG00000233750
CICP26	1.36771	-0.515375	1.63619	-0.314984	0.752773	NA	CICP26	648262	NA
GOPC	3411.6	-0.470887	0.0622403	-7.56562	3.86015e-14	4.65904e-12	GOPC	57120	ENSG00000047932
CICP22	4.94294	-1.04863	0.785129	-1.33561	0.181675	NA	CICP22	100288083	NA
C18orf54	748.654	-0.266817	0.112739	-2.36668	0.0179486	0.0807784	C18orf54	162681	ENSG00000166845
UBE2L6	1089.47	-0.136026	0.10216	-1.3315	0.183026	0.389461	UBE2L6	9246	ENSG00000156587
JAZF1-AS1	3.52191	0.187266	0.804389	0.232805	0.815913	NA	JAZF1-AS1	100128081	NA
BSN-DT	55.6454	-0.169753	0.263826	-0.643426	0.519948	0.725054	BSN-DT	100132677	ENSG00000226913
ARHGEF28	319.612	-0.156875	0.111212	-1.4106	0.158364	0.354735	ARHGEF28	64283	ENSG00000214944
STEAP1	550.282	0.334729	0.112876	2.96546	0.00302231	0.0216794	STEAP1	26872	ENSG00000164647
STEAP3	1460.39	-0.264543	0.0756873	-3.49522	0.000473678	0.00520539	STEAP3	55240	ENSG00000115107
STEAP2	363.75	0.0612617	0.158342	0.386894	0.698835	0.844775	STEAP2	261729	ENSG00000157214
ARHGEF25	590.537	0.256282	0.105313	2.43353	0.0149522	0.0705394	ARHGEF25	115557	ENSG00000240771
STEAP4	2.25178	-0.128043	0.987848	-0.129618	0.896869	NA	STEAP4	79689	ENSG00000127954
ARHGEF26	47.9335	-0.277932	0.726212	-0.382715	0.701931	0.847245	ARHGEF26	26084	ENSG00000114790
DSCAS	8.95725	-0.461779	0.633456	-0.728983	0.466012	NA	DSCAS	101927698	ENSG00000265888
RP11-977G19.11	356.645	0.0517613	0.153131	0.338019	0.735349	0.867037	RP11-977G19.11	NA	NA
RP11-977G19.12	62.3236	-0.192764	0.258048	-0.747011	0.455057	0.673214	RP11-977G19.12	NA	NA
RP11-977G19.14	11.1237	-0.429113	0.600073	-0.715102	0.474546	NA	RP11-977G19.14	NA	NA
AC079781.7	1.19339	-0.857349	1.82563	-0.469618	0.638628	NA	AC079781.7	NA	NA
DSCAM	2.47998	1.72566	1.28327	1.34474	0.178709	NA	DSCAM	1826	ENSG00000171587
UBASH3B	764.096	0.0362346	0.0934178	0.387877	0.698107	0.844224	UBASH3B	84959	ENSG00000154127
SNORD49A	33.098	0.0753434	0.285373	0.264017	0.791767	0.900033	SNORD49A	26800	ENSG00000277370
OSMR	377.755	-0.14353	0.129053	-1.11218	0.266059	0.490247	OSMR	9180	ENSG00000145623
WHAMM	2001.43	-0.0985645	0.0684886	-1.43914	0.150112	0.343173	WHAMM	123720	ENSG00000156232
BIVM	809.613	0.168565	0.0906776	1.85894	0.0630351	0.194243	BIVM	54841	ENSG00000134897
RP11-521B24.4	165.491	-0.522197	0.176737	-2.95466	0.00313013	0.0222313	RP11-521B24.4	NA	NA
RP11-464D20.2	35.343	0.142013	0.383969	0.369856	0.71149	0.852295	RP11-464D20.2	NA	NA
RN7SL5P	204.342	0.35395	0.524294	0.675099	0.499613	0.708894	RN7SL5P	6031	NA
RP11-715J22.8	7.65	-0.77504	0.769945	-1.00662	0.314118	NA	RP11-715J22.8	NA	NA
RP1-310O13.7	15.9846	-0.437505	0.497557	-0.879305	0.379236	0.606888	RP1-310O13.7	NA	NA
AC005618.6	42.687	-0.48572	0.330723	-1.46866	0.141925	0.330563	AC005618.6	NA	NA
RP11-715J22.2	17.543	0.26167	0.450195	0.581236	0.561082	0.755035	RP11-715J22.2	NA	NA
RP11-715J22.1	2.35604	0.988949	1.42675	0.693146	0.488218	NA	RP11-715J22.1	NA	NA
IL18R1	206.291	0.0787072	0.140846	0.558818	0.576286	0.765799	IL18R1	8809	ENSG00000115604
RP11-715J22.4	18.3306	0.298804	0.476376	0.627245	0.530499	0.732297	RP11-715J22.4	NA	NA
SEPTIN12	7.63273	1.02229	0.716858	1.42607	0.153849	NA	SEPTIN12	124404	ENSG00000140623
SEPTIN10	3939.64	-0.157718	0.0570461	-2.76475	0.0056966	0.0349533	SEPTIN10	151011	ENSG00000186522
RP11-794A8.1	1.10765	1.49157	2.01435	0.740473	0.459013	NA	RP11-794A8.1	NA	NA
CFAP58	45.8711	-0.0415252	0.285488	-0.145453	0.884353	0.94776	CFAP58	159686	ENSG00000120051
CFAP57	102.261	-0.221372	0.230493	-0.960427	0.33684	0.564168	CFAP57	149465	ENSG00000243710
TRAP1	10543.2	0.0325119	0.0588613	0.552348	0.58071	0.768772	TRAP1	10131	ENSG00000126602
TMEM39B	965.868	0.0686621	0.0930929	0.737565	0.460779	0.678117	TMEM39B	55116	ENSG00000121775
CFAP53	126.322	-0.487311	0.195228	-2.49612	0.0125561	0.0618479	CFAP53	220136	ENSG00000172361
CFAP52	22.1131	-0.212965	0.398567	-0.534328	0.593115	0.777417	CFAP52	146845	ENSG00000166596
GSTCD-AS1	7.38595	-0.0253289	0.629791	-0.040218	0.967919	NA	GSTCD-AS1	101929529	ENSG00000251175
CCDC137P	1.55277	-2.68422	1.56181	-1.71866	0.085676	NA	CCDC137P	642802	ENSG00000242609
UBE2FP1	33.5451	-0.689931	0.297669	-2.31778	0.0204612	0.0887109	UBE2FP1	100421436	NA
UBE2FP3	91.7795	-0.116578	0.191105	-0.610021	0.541848	0.741179	UBE2FP3	106480360	ENSG00000233337
TBC1D8-AS1	34.7677	-0.144953	0.350252	-0.413853	0.678982	0.832391	TBC1D8-AS1	100506286	ENSG00000272902
MIR1302-2HG	0.831112	-0.926855	2.55034	-0.363423	0.716289	NA	MIR1302-2HG	107985730	NA
GPAT4	4178.93	0.0787256	0.0523679	1.50332	0.132757	0.318028	GPAT4	137964	ENSG00000158669
GPAT3	506.57	-0.00884321	0.0974989	-0.0907006	0.92773	0.96945	GPAT3	84803	ENSG00000138678
GPAT2	11.6685	-0.664435	0.541378	-1.2273	0.219708	NA	GPAT2	150763	ENSG00000186281
RP11-243J18.2	0.852239	-0.642461	1.82093	-0.35282	0.724223	NA	RP11-243J18.2	NA	NA
CHN2-AS1	1.53067	-1.47737	1.72063	-0.858624	0.390548	NA	CHN2-AS1	102724484	NA
RP11-304F15.5	1.06538	-3.95058	1.98156	-1.99367	0.0461884	NA	RP11-304F15.5	NA	NA
SLC25A31	8.50309	-0.506489	0.623201	-0.812722	0.416377	NA	SLC25A31	83447	ENSG00000151475
HSPA8P3	7.73137	0.30237	0.799086	0.378395	0.705137	NA	HSPA8P3	100420143	ENSG00000234788
GABARAP	39.9377	0.343932	0.260128	1.32216	0.186114	0.393962	GABARAP	11337	ENSG00000170296
MANF	4709.17	0.0249339	0.0944723	0.263928	0.791836	0.900033	MANF	7873	ENSG00000145050
WWP1P1	4.47899	-0.886012	0.932597	-0.950049	0.342088	NA	WWP1P1	339843	NA
RP11-111G13.1	1.31249	-2.51663	1.68812	-1.49079	0.136017	NA	RP11-111G13.1	NA	NA
SAMD14	145.326	-0.20182	0.190078	-1.06177	0.28834	0.514039	SAMD14	201191	ENSG00000167100
DHRS4	852.338	0.0760144	0.111306	0.682932	0.49465	0.705239	DHRS4	10901	ENSG00000157326
BNC1	81.8355	-0.57808	0.215824	-2.67848	0.00739565	0.0422807	BNC1	646	ENSG00000169594
SIVA1	8140.64	0.420115	0.119357	3.5198	0.000431865	0.00483215	SIVA1	10572	ENSG00000184990
ANAPC1P3	3.42036	0.794978	0.777001	1.02314	0.306243	NA	ANAPC1P3	100420889	ENSG00000230395
RP4-613B23.8	4.97768	-0.788976	0.75975	-1.03847	0.299053	NA	RP4-613B23.8	NA	NA
RP11-331D5.2	11.1122	0.0112134	0.637363	0.0175934	0.985963	NA	RP11-331D5.2	NA	NA
LAMTOR5-AS1	236.286	-0.51106	0.123933	-4.12367	3.72882e-05	0.000659913	LAMTOR5-AS1	101410535	NA
RP11-643G16.3	24.1057	-0.130227	0.374583	-0.347658	0.728097	0.863121	RP11-643G16.3	NA	NA
PHKA2-AS1	15.647	0.811115	0.536974	1.51053	0.130908	0.315634	PHKA2-AS1	100132163	NA
RP11-35G9.3	39.1525	0.0223605	0.321944	0.0694545	0.944628	0.976103	RP11-35G9.3	NA	NA
RP11-35G9.5	97.0727	-0.151206	0.255697	-0.591348	0.554287	0.749757	RP11-35G9.5	NA	NA
RP11-643G16.4	21.5795	-0.378258	0.418642	-0.903536	0.366241	0.594092	RP11-643G16.4	NA	NA
PRXL2AP2	5.13359	-0.702082	1.01903	-0.688973	0.49084	NA	PRXL2AP2	100131252	NA
RP11-333E13.2	0.879808	2.23261	1.82473	1.22353	0.221131	NA	RP11-333E13.2	NA	NA
RABGAP1L-AS1	1.50758	-2.60003	1.79616	-1.44755	0.147744	NA	RABGAP1L-AS1	101928696	ENSG00000229531
AC074363.1	7.58805	0.432804	0.585984	0.738594	0.460154	NA	AC074363.1	NA	NA
RP11-252A24.3	25.424	0.288719	0.388456	0.743246	0.457333	0.67509	RP11-252A24.3	NA	NA
RP11-252A24.5	13.0115	-1.81635	0.587909	-3.0895	0.00200492	NA	RP11-252A24.5	NA	NA
RP3-453C12.15	13.9269	0.103284	0.514628	0.200697	0.840936	0.926732	RP3-453C12.15	NA	NA
CHRNA10	52.3325	0.241304	0.288245	0.837149	0.402509	0.628591	CHRNA10	57053	ENSG00000129749
TSPOAP1	2.81657	1.24613	0.920986	1.35304	0.176042	NA	TSPOAP1	9256	ENSG00000005379
SPTSSA	2450.31	0.0346992	0.0916482	0.378613	0.704975	0.849397	SPTSSA	171546	ENSG00000165389
SLC14A2	1.73698	-0.880409	1.77758	-0.495284	0.6204	NA	SLC14A2	8170	ENSG00000132874
LA16c-60G3.8	4.49274	1.3079	1.03867	1.25921	0.207956	NA	LA16c-60G3.8	NA	NA
LA16c-60G3.6	6.13319	1.55707	1.26949	1.22653	0.22	NA	LA16c-60G3.6	NA	NA
SLC25A40	933.382	-0.105164	0.0902858	-1.16479	0.244105	0.46491	SLC25A40	55972	ENSG00000075303
ETF1	27416.6	-0.224465	0.0439811	-5.10367	3.33122e-07	1.0953e-05	ETF1	2107	ENSG00000120705
RP11-65J3.14	2.69446	-0.151032	1.16338	-0.129821	0.896708	NA	RP11-65J3.14	NA	NA
PIK3R5-DT	3.68071	0.959308	1.01163	0.948278	0.342988	NA	PIK3R5-DT	101928235	NA
THA1P	14.95	0.746472	0.501071	1.48975	0.136289	0.32317	THA1P	390816	NA
CBL	5117.47	-0.342413	0.172317	-1.98712	0.0469094	0.15861	CBL	867	ENSG00000110395
PRDM4	4545.33	0.0116915	0.0608378	0.192176	0.847605	0.92981	PRDM4	11108	ENSG00000110851
PRDM6	1116.15	-0.0174906	0.0966486	-0.180971	0.85639	0.93386	PRDM6	93166	ENSG00000061455
PDRG1	6304.46	0.199238	0.0879036	2.26655	0.0234176	0.0979868	PDRG1	81572	ENSG00000088356
PRDM1	38.4831	-0.515648	0.356367	-1.44696	0.147909	0.340172	PRDM1	639	ENSG00000057657
PRDM8	152.445	-0.0324293	0.175517	-0.184764	0.853414	0.932393	PRDM8	56978	ENSG00000152784
ANKRA2	787.004	0.238758	0.0854267	2.79489	0.00519178	0.0326283	ANKRA2	57763	ENSG00000164331
LCT-AS1	1.54077	0.979243	2.0618	0.474945	0.634826	NA	LCT-AS1	100507600	ENSG00000226806
NPDC1	1618.9	-0.155148	0.114446	-1.35565	0.175212	0.378807	NPDC1	56654	ENSG00000107281
RP11-17P16.2	6.09418	-0.530617	0.769015	-0.689996	0.490197	NA	RP11-17P16.2	NA	NA
ADCYAP1	2.38666	-0.738888	1.12764	-0.655249	0.512308	NA	ADCYAP1	116	ENSG00000141433
STT3B	8838.88	-0.374152	0.0549585	-6.80789	9.90374e-12	8.29524e-10	STT3B	201595	ENSG00000163527
HIC1	281.902	0.132213	0.158737	0.832904	0.404899	0.630694	HIC1	3090	ENSG00000177374
HIC2	4842.23	0.0714957	0.0956081	0.747799	0.454581	0.672849	HIC2	23119	ENSG00000169635
RP11-557N21.1	11.4442	-0.184883	0.598386	-0.30897	0.757345	NA	RP11-557N21.1	NA	NA
CLN5	2762.39	0.103737	0.0634133	1.63589	0.101863	0.267342	CLN5	1203	ENSG00000102805
RP11-693M3.1	1.1943	0.95203	1.94908	0.48845	0.625231	NA	RP11-693M3.1	NA	NA
AC024560.3	446.366	0.31889	0.114153	2.79354	0.00521351	0.0327331	AC024560.3	NA	NA
HFM1	362.714	0.352844	0.133304	2.64692	0.00812287	0.0452793	HFM1	164045	ENSG00000162669
RPL21P4	3.67252	-0.366873	0.894629	-0.410084	0.681745	NA	RPL21P4	140660	ENSG00000240828
RPL21P5	1.33355	0.0572565	1.38416	0.0413656	0.967004	NA	RPL21P5	641613	ENSG00000258640
RPL21P1	1.48207	-0.251962	1.35257	-0.186284	0.852222	NA	RPL21P1	6145	ENSG00000214760
CLN3	63.608	-0.160212	0.252825	-0.633686	0.526286	0.729495	CLN3	1201	ENSG00000188603
H3-5	26.7411	-0.209751	0.349667	-0.59986	0.5486	0.745702	H3-5	440093	ENSG00000188375
RP11-893F2.18	33.5641	-1.33894	0.446874	-2.99624	0.00273331	0.0201188	RP11-893F2.18	NA	NA
NPAT	2928.79	0.248207	0.111007	2.23597	0.0253538	0.103896	NPAT	4863	ENSG00000149308
RP11-893F2.13	21.1114	0.400798	0.443536	0.903643	0.366185	0.594092	RP11-893F2.13	NA	NA
RXRG	60.7164	0.0115315	0.264756	0.0435551	0.965259	0.984899	RXRG	6258	ENSG00000143171
RXRB	9.0837	-0.482333	0.742779	-0.649364	0.516103	NA	RXRB	6257	ENSG00000204231
CCNYL1	1377.82	-0.516449	0.0723064	-7.1425	9.16481e-13	9.13285e-11	CCNYL1	151195	ENSG00000163249
WRNIP1	5222.08	0.115137	0.0472271	2.43795	0.0147709	0.0699047	WRNIP1	56897	ENSG00000124535
ZNF890P	15.8575	-0.695689	0.549208	-1.26671	0.205258	0.4191	ZNF890P	645700	ENSG00000159904
RP11-834C11.8	3.65763	-1.44071	0.958365	-1.5033	0.132762	NA	RP11-834C11.8	NA	NA
ABCA6	3.02111	0.0363745	1.05165	0.0345879	0.972408	NA	ABCA6	23460	ENSG00000154262
ABCA7	708.274	-0.265917	0.104635	-2.54139	0.0110413	0.0566106	ABCA7	10347	ENSG00000064687
ABCA4	6.91999	0.274373	0.688613	0.398443	0.690304	NA	ABCA4	24	ENSG00000198691
ABCA5	749.344	-0.144961	0.126072	-1.14982	0.250217	0.471893	ABCA5	23461	ENSG00000154265
ABCA2	1383.82	-0.257452	0.141328	-1.82166	0.0685068	0.20612	ABCA2	20	ENSG00000107331
ABCA3	2942.1	-0.0134584	0.107755	-0.124898	0.900604	0.955426	ABCA3	21	ENSG00000167972
ABCA1	44.0317	-0.415563	0.300301	-1.38382	0.166413	0.366388	ABCA1	19	ENSG00000165029
RNU6ATAC35P	2.17042	-0.437831	1.07581	-0.406977	0.684025	NA	RNU6ATAC35P	106481171	NA
CIZ1	10195.9	-0.0135917	0.0684853	-0.198462	0.842683	0.927721	CIZ1	25792	ENSG00000148337
NBEAL1	988.672	-0.583206	0.182078	-3.20307	0.00135973	0.0117589	NBEAL1	65065	ENSG00000144426
ABCA8	66.4916	-0.143367	0.244407	-0.586591	0.557478	0.752346	ABCA8	10351	ENSG00000141338
CBLL1	3039.01	-0.117061	0.0709976	-1.6488	0.0991883	0.262276	CBLL1	79872	ENSG00000105879
HARBI1	474.766	-0.260047	0.0914262	-2.84434	0.00445036	0.0290297	HARBI1	283254	ENSG00000180423
NPM1P29	4.95819	0.120528	1.03399	0.116566	0.907204	NA	NPM1P29	100422259	NA
NPM1P21	4.04658	-0.159088	0.760866	-0.209088	0.83438	NA	NPM1P21	100129237	NA
NPM1P23	2.35051	0.174708	1.28316	0.136155	0.891699	NA	NPM1P23	100422256	ENSG00000242109
NPM1P24	48.4509	0.149878	0.280044	0.535193	0.592516	0.776908	NPM1P24	100422312	NA
NPM1P27	3954.36	0.406397	0.0845302	4.80771	1.52666e-06	4.28083e-05	NPM1P27	100422243	NA
NPM1P26	31.9654	-0.281885	0.312436	-0.902218	0.366941	0.594845	NPM1P26	100422313	NA
AZGP1P2	0.7019	3.20317	2.30022	1.39255	0.163756	NA	AZGP1P2	401393	ENSG00000214252
ENSG10010138099.1	17.9848	-1.15567	0.481344	-2.40092	0.0163541	0.0754674	ENSG10010138099.1	NA	NA
RP11-361M10.3	17.0633	-0.479073	0.457612	-1.0469	0.295146	0.520868	RP11-361M10.3	NA	NA
PPP5D1	35.0574	0.506813	0.309161	1.63932	0.101147	0.265967	PPP5D1	NA	NA
RP11-375N9.4	1.33256	0.623324	1.62806	0.382863	0.701821	NA	RP11-375N9.4	NA	NA
RP4-612B18.3	1.08543	2.45304	1.84671	1.32833	0.184069	NA	RP4-612B18.3	NA	NA
SPON2	54.6812	-0.0502838	0.336947	-0.149233	0.88137	0.946236	SPON2	10417	ENSG00000159674
SPON1	896.651	0.0549615	0.0922136	0.596024	0.551159	0.747427	SPON1	10418	ENSG00000262655
SNORA11	8.53741	-0.298128	0.572232	-0.520991	0.602373	NA	SNORA11	677799	ENSG00000221716
IFTAP	1868.27	0.361085	0.1153	3.13169	0.00173801	0.0141073	IFTAP	119710	ENSG00000166352
AC009501.4	31.3388	0.165597	0.372423	0.444648	0.656574	0.81796	AC009501.4	NA	NA
AP000688.29	2.76479	0.445024	0.983645	0.452423	0.650964	NA	AP000688.29	NA	NA
NMUR2	11.2294	-0.0944538	0.636983	-0.148283	0.882119	NA	NMUR2	56923	ENSG00000132911
NMUR1	30.2245	-0.150366	0.361448	-0.41601	0.677402	0.831392	NMUR1	10316	ENSG00000171596
ZC4H2	1733.19	0.0317294	0.0614289	0.516522	0.60549	0.785073	ZC4H2	55906	ENSG00000126970
NCK1	1537.99	-0.0824369	0.0668782	-1.23264	0.217709	0.434122	NCK1	4690	ENSG00000158092
RP11-556N21.6	6.81481	1.89629	0.762186	2.48796	0.0128479	NA	RP11-556N21.6	NA	NA
RP11-1023L17.1	177.323	-0.130917	0.199096	-0.657559	0.510822	0.718297	RP11-1023L17.1	NA	NA
RPL34P18	162.838	0.464604	0.247739	1.87538	0.0607408	0.189803	RPL34P18	100271003	ENSG00000240509
LVRN	21.6838	0.714682	0.437213	1.63463	0.102126	0.26778	LVRN	206338	ENSG00000172901
TUBA8	37.5173	0.0661156	0.325292	0.20325	0.83894	0.925685	TUBA8	51807	ENSG00000183785
RPLP0P2	23.0819	0.847428	0.455331	1.86112	0.0627266	0.1936	RPLP0P2	113157	ENSG00000243742
C20orf96	634.661	0.201754	0.101151	1.99458	0.0460889	0.156848	C20orf96	140680	ENSG00000196476
LIX1L-AS1	42.7306	-0.355717	0.298532	-1.19156	0.233435	0.452832	LIX1L-AS1	105371260	ENSG00000234222
ZNF264	1382.86	-0.0332472	0.0638477	-0.520727	0.602557	0.78336	ZNF264	9422	ENSG00000083844
ZNF266	2191.98	0.259779	0.0689095	3.76986	0.000163337	0.00218593	ZNF266	10781	ENSG00000174652
ZNF260	1820.97	0.0166456	0.0962025	0.173027	0.862631	0.936984	ZNF260	339324	ENSG00000254004
ZNF263	2884.29	-0.322854	0.0540734	-5.97066	2.36302e-09	1.32712e-07	ZNF263	10127	ENSG00000006194
RP11-259P15.4	1.1915	0.946523	1.87383	0.505127	0.61347	NA	RP11-259P15.4	NA	NA
RP11-433K2.9	2.3367	0.917267	1.10505	0.830072	0.406498	NA	RP11-433K2.9	NA	NA
ZNF268	1208.81	-0.130559	0.0852902	-1.53076	0.125827	0.307596	ZNF268	10795	ENSG00000090612
TMEM272	10.4095	-1.8467	0.591808	-3.12043	0.00180585	NA	TMEM272	283521	ENSG00000281106
TSNAX	5134.77	-0.399329	0.0768552	-5.19586	2.03775e-07	7.08363e-06	TSNAX	7257	ENSG00000116918
PHBP4	10.756	0.288172	0.533269	0.540387	0.58893	NA	PHBP4	100418774	ENSG00000230251
C17orf49	9.54391	0.130247	0.55258	0.235706	0.813661	NA	C17orf49	124944	ENSG00000258315
SPCS2P4	430.126	0.0993371	0.23224	0.427735	0.668844	0.826149	SPCS2P4	653566	NA
HMGN1P26	3.15143	1.97329	1.39303	1.41655	0.156616	NA	HMGN1P26	100128015	NA
FCGRT	1260.4	-0.00751117	0.108871	-0.0689914	0.944996	0.976126	FCGRT	2217	ENSG00000104870
RP11-665E10.6	0.937443	3.41305	1.85869	1.83627	0.0663176	NA	RP11-665E10.6	NA	NA
TRA2A	7473.12	-0.262709	0.0666345	-3.94253	8.06252e-05	0.00122879	TRA2A	29896	ENSG00000164548
AC009299.2	34.5996	0.0951506	0.318601	0.298651	0.765206	0.884249	AC009299.2	NA	NA
TRA2B	18792.4	-0.166767	0.0504642	-3.30466	0.000950909	0.0090093	TRA2B	6434	ENSG00000136527
AC005487.2	12.5845	-0.336995	0.612629	-0.550081	0.582264	NA	AC005487.2	NA	NA
CYP51A1P1	12.7207	-1.63705	0.685768	-2.38718	0.0169781	NA	CYP51A1P1	83528	NA
CYP51A1P2	21.6417	-0.143243	0.41665	-0.343796	0.731	0.864872	CYP51A1P2	83530	NA
VLDLR	316.782	0.166316	0.116553	1.42695	0.153593	0.348386	VLDLR	7436	ENSG00000147852
MIR4479	6.1661	-0.358247	0.806659	-0.444112	0.656962	NA	MIR4479	100616480	ENSG00000266507
BTF3L4	5400.51	0.0647485	0.0687789	0.941401	0.3465	0.573769	BTF3L4	91408	ENSG00000134717
RP11-216B9.6	32.5527	0.520755	0.342926	1.51856	0.128872	0.312406	RP11-216B9.6	NA	NA
TRAF3IP3	2.955	1.41866	1.04952	1.35172	0.176464	NA	TRAF3IP3	80342	ENSG00000009790
FTSJ3	9911.95	-0.0490122	0.0531717	-0.921773	0.356647	0.584374	FTSJ3	117246	ENSG00000108592
FTSJ1	3412.93	0.113947	0.0767641	1.48438	0.137707	0.325104	FTSJ1	24140	ENSG00000068438
DERL1	4949.63	-0.0445591	0.0428187	-1.04065	0.298039	0.524117	DERL1	79139	ENSG00000136986
DERL2	4035.46	-0.00258796	0.0733745	-0.0352705	0.971864	0.987449	DERL2	51009	ENSG00000072849
PRR29	82.3983	0.33739	0.218862	1.54156	0.123179	0.303413	PRR29	92340	ENSG00000224383
PRR22	500.178	0.0402395	0.129458	0.310829	0.75593	0.878438	PRR22	163154	ENSG00000212123
MORF4L2P1	1.80116	-1.79713	1.82134	-0.986708	0.323786	NA	MORF4L2P1	643915	NA
LINC01934	2.02712	-3.42552	1.60001	-2.14094	0.0322786	NA	LINC01934	101927156	NA
LINC01932	8.64721	-1.21806	0.702516	-1.73385	0.0829448	NA	LINC01932	105377682	ENSG00000253315
LINC01933	19.198	0.494895	0.409226	1.20934	0.226531	0.444821	LINC01933	101927115	ENSG00000254226
RP11-144G16.1	0.897623	1.9256	2.19768	0.876199	0.380922	NA	RP11-144G16.1	NA	NA
HOXA-AS3	256.567	0.353754	0.185848	1.90346	0.0569806	0.181641	HOXA-AS3	100133311	ENSG00000254369
AC007666.5	2.09507	-1.00426	1.32316	-0.758988	0.44786	NA	AC007666.5	NA	NA
HSPBAP1	534.866	-0.362909	0.110536	-3.28317	0.00102647	0.00954369	HSPBAP1	79663	ENSG00000169087
TRAF3IP1	2188.64	0.0380277	0.0716587	0.530678	0.595642	0.77906	TRAF3IP1	26146	ENSG00000204104
ZBTB26	1053.28	0.219259	0.094162	2.32853	0.0198839	0.087043	ZBTB26	57684	ENSG00000171448
LL21NC02-1C16.1	61.8434	0.0728437	0.25836	0.281947	0.777984	0.892221	LL21NC02-1C16.1	NA	NA
LL21NC02-1C16.2	44.2	0.234298	0.292439	0.801184	0.423025	0.645077	LL21NC02-1C16.2	NA	NA
PRLHR	1.51494	-1.04566	1.33602	-0.78267	0.433821	NA	PRLHR	2834	ENSG00000119973
BAK1	4607.11	0.358135	0.0621534	5.76212	8.30657e-09	4.17088e-07	BAK1	578	ENSG00000030110
ITIH1	6.9168	0.684199	0.845792	0.808945	0.418547	NA	ITIH1	3697	ENSG00000055957
ITIH3	15.2285	0.335045	0.508907	0.658362	0.510305	0.717945	ITIH3	3699	ENSG00000162267
ITIH2	19.331	0.304403	0.533193	0.570907	0.568063	0.760116	ITIH2	3698	ENSG00000151655
ITIH5	76.8194	-0.0898287	0.220937	-0.406581	0.684315	0.83575	ITIH5	80760	ENSG00000123243
ITIH4	2.06794	1.5429	1.56395	0.986539	0.323869	NA	ITIH4	3700	ENSG00000055955
ITIH6	23.0524	0.0550071	0.402979	0.136501	0.891425	0.951325	ITIH6	347365	ENSG00000102313
CTD-2286N8.2	59.99	0.0199466	0.279319	0.0714116	0.94307	0.975655	CTD-2286N8.2	NA	NA
CTD-2233K9.1	11.9192	-0.196996	0.560623	-0.351387	0.725298	NA	CTD-2233K9.1	NA	NA
AC006539.3	1.28778	-0.67488	1.77205	-0.380848	0.703316	NA	AC006539.3	NA	NA
MIR3127	2.85633	0.618773	1.04615	0.591479	0.554199	NA	MIR3127	100422928	ENSG00000264157
RP11-219B4.5	4.38265	0.385502	0.983711	0.391886	0.695143	NA	RP11-219B4.5	NA	NA
TNFSF9	650.215	-0.753148	0.117724	-6.39756	1.5788e-10	1.10755e-08	TNFSF9	8744	ENSG00000125657
CHPT1	3737.56	0.141532	0.0605047	2.33919	0.0193257	0.085175	CHPT1	56994	ENSG00000111666
RP11-104N10.1	16.0347	-0.169401	0.523924	-0.323332	0.746444	0.873473	RP11-104N10.1	NA	NA
TNFSF4	68.647	-1.1008	0.239549	-4.59531	4.32114e-06	0.000103537	TNFSF4	7292	ENSG00000117586
GMPPA	2032.32	-0.00439047	0.104959	-0.0418302	0.966634	0.985844	GMPPA	29926	ENSG00000144591
GMPPB	1445.25	0.234591	0.0703501	3.33461	0.00085418	0.00832002	GMPPB	29925	ENSG00000173540
MAS1	1.99273	0.51101	1.23822	0.412697	0.679829	NA	MAS1	4142	ENSG00000130368
TOB1	2157.15	-0.715088	0.0708915	-10.0871	6.30264e-24	2.26802e-21	TOB1	10140	ENSG00000141232
OXGR1	72.0773	0.383271	0.250899	1.52759	0.126614	0.308857	OXGR1	27199	ENSG00000165621
OIT3	3.69899	0.301005	0.843067	0.357036	0.721065	NA	OIT3	170392	ENSG00000138315
MIR6516	0.898456	-1.90263	2.07788	-0.915659	0.359846	NA	MIR6516	102466864	ENSG00000284250
MIR6514	2.16544	-0.953757	1.06785	-0.893157	0.371773	NA	MIR6514	102465257	ENSG00000274066
RP3-512B11.3	247.72	0.295815	0.135853	2.17746	0.0294466	0.114903	RP3-512B11.3	NA	NA
SYS1	1196.94	0.0344238	0.0869759	0.395785	0.692263	0.840386	SYS1	90196	ENSG00000204070
CTD-2562G15.2	1.45624	1.55972	1.79804	0.867457	0.385692	NA	CTD-2562G15.2	NA	NA
HNRNPA1P35	66.2804	-0.116974	0.218329	-0.535768	0.592119	0.776787	HNRNPA1P35	645691	NA
HNRNPA1P30	8.80486	0.212772	0.505758	0.4207	0.673974	NA	HNRNPA1P30	440125	NA
HNRNPA1P39	2.5729	-0.433289	1.01542	-0.426711	0.66959	NA	HNRNPA1P39	402112	NA
STRADA	92.4751	-0.228325	0.185485	-1.23096	0.218337	0.434795	STRADA	92335	ENSG00000266173
RPL39P18	2.84066	0.452553	0.928122	0.4876	0.625833	NA	RPL39P18	100271025	NA
RP11-18D7.2	0.863152	3.45116	2.41787	1.42735	0.153478	NA	RP11-18D7.2	NA	NA
RP11-18D7.3	0.891803	-0.95241	2.25721	-0.421942	0.673067	NA	RP11-18D7.3	NA	NA
TFDP2	5593.32	-0.074943	0.0405639	-1.84753	0.0646701	0.197681	TFDP2	7029	ENSG00000114126
CTD-2292M16.8	241.857	-0.772385	0.159519	-4.84195	1.28571e-06	3.68495e-05	CTD-2292M16.8	NA	NA
RNF34	1918.54	-0.452902	0.068185	-6.64225	3.0893e-11	2.4109e-09	RNF34	80196	ENSG00000170633
RNF32	370.164	-0.00339347	0.0980178	-0.034621	0.972382	0.987679	RNF32	140545	ENSG00000105982
RNF31	65.0969	0.439811	0.229771	1.91413	0.0556038	0.178594	RNF31	55072	ENSG00000092098
PARK7P1	13.4924	0.0829193	0.489697	0.169328	0.865539	0.937948	PARK7P1	100422296	ENSG00000257243
PARK7P2	2.52829	-0.363772	1.4385	-0.252883	0.800359	NA	PARK7P2	100422232	NA
MZF1	446.564	-0.532655	0.130963	-4.06723	4.75761e-05	0.000799048	MZF1	7593	ENSG00000099326
KCTD15	3278.25	0.16014	0.0534825	2.99425	0.00275116	0.0202273	KCTD15	79047	ENSG00000153885
SNHG9	358.576	0.00871118	0.148629	0.0586104	0.953262	0.98051	SNHG9	735301	ENSG00000255198
RNU4-52P	3.92162	0.274096	0.857565	0.319621	0.749256	NA	RNU4-52P	106481188	ENSG00000206936
LINC01915	7.56228	-1.00593	0.692059	-1.45353	0.146078	NA	LINC01915	729950	ENSG00000265485
INTS3	1184.34	0.372131	0.538648	0.690861	0.489653	0.700864	INTS3	65123	ENSG00000143624
INTS2	3364.94	-0.129345	0.0989944	-1.30659	0.191351	0.400584	INTS2	57508	ENSG00000108506
INTS1	7803.95	-0.244106	0.105039	-2.32396	0.0201274	0.0877267	INTS1	26173	ENSG00000164880
CTD-2292M16.7	2.55003	0.698477	1.28429	0.543864	0.586535	NA	CTD-2292M16.7	NA	NA
INTS7	3921.92	-0.324538	0.0577254	-5.6221	1.88647e-08	8.74889e-07	INTS7	25896	ENSG00000143493
INTS6	1917.5	-0.0129138	0.0958625	-0.134712	0.892839	0.951785	INTS6	26512	ENSG00000102786
INTS5	1953.39	0.00610561	0.0700754	0.0871293	0.930569	0.970524	INTS5	80789	ENSG00000185085
INTS4	2065.54	-0.217253	0.0698792	-3.10898	0.00187732	0.0149631	INTS4	92105	ENSG00000149262
TPP1	1221.08	-0.414901	0.100219	-4.13995	3.4738e-05	0.00062129	TPP1	1200	ENSG00000166340
INTS9	1344.2	-0.096582	0.0700478	-1.3788	0.167956	0.368698	INTS9	55756	ENSG00000104299
INTS8	3928.05	0.0981246	0.0619421	1.58413	0.113163	0.2876	INTS8	55656	ENSG00000164941
UBE2F-SCLY	5.37876	0.207651	0.839341	0.247398	0.8046	NA	UBE2F-SCLY	100533179	ENSG00000258984
MIR1180	2.42365	-1.09753	1.25653	-0.873457	0.382414	NA	MIR1180	100302256	ENSG00000221540
LRRC37A14P	5.14553	-0.887713	0.864607	-1.02672	0.30455	NA	LRRC37A14P	106479025	ENSG00000215771
LARP1P1	1.1239	-2.63058	1.74358	-1.50872	0.13137	NA	LARP1P1	100379623	NA
SRP14P3	1.52992	0.0819963	1.31747	0.0622376	0.950374	NA	SRP14P3	111644142	ENSG00000235183
SRP14P2	3.46673	0.770841	0.934495	0.824874	0.409443	NA	SRP14P2	111644132	ENSG00000234106
AP000289.6	2.48977	0.512362	1.12429	0.455721	0.64859	NA	AP000289.6	NA	NA
SFTPD	3.772	0.9804	0.958364	1.02299	0.306311	NA	SFTPD	6441	ENSG00000133661
RP5-928E24.2	5.29834	-0.0926915	0.773238	-0.119875	0.904583	NA	RP5-928E24.2	NA	NA
CDRT15	5.33448	1.65747	0.80858	2.04985	0.040379	NA	CDRT15	146822	ENSG00000223510
RP5-928E24.4	1.10432	0.36846	1.9201	0.191896	0.847823	NA	RP5-928E24.4	NA	NA
KB-1410C5.5	5.52856	-0.334608	0.853351	-0.392111	0.694976	NA	KB-1410C5.5	NA	NA
ARMCX3-AS1	1.23231	1.24104	1.47387	0.84203	0.399771	NA	ARMCX3-AS1	100128574	NA
MYL6	23680.2	0.304154	0.110347	2.75635	0.00584505	0.035751	MYL6	4637	ENSG00000092841
MYL7	0.979725	-0.482197	1.77864	-0.271104	0.786311	NA	MYL7	58498	ENSG00000106631
MYL4	8.35821	0.941179	0.68292	1.37817	0.168151	NA	MYL4	4635	ENSG00000198336
MYL5	514.604	0.197173	0.107074	1.84146	0.0655539	0.199453	MYL5	4636	ENSG00000215375
MYL3	52.2483	-0.28601	0.269769	-1.0602	0.289052	0.514647	MYL3	4634	ENSG00000160808
DUXAP8	759.378	0.301316	0.108134	2.7865	0.00532802	0.0332693	DUXAP8	503637	ENSG00000206195
DUXAP9	229.588	-0.407842	0.313794	-1.29971	0.193699	0.403728	DUXAP9	503638	ENSG00000225210
DUXAP4	1.40703	0.979243	2.07266	0.472457	0.636601	NA	DUXAP4	503633	NA
CDKN2AIPNL	4518.95	0.200503	0.0767789	2.61143	0.00901646	0.0489407	CDKN2AIPNL	91368	ENSG00000237190
DUXAP1	1.91316	2.94492	1.67339	1.75985	0.0784336	NA	DUXAP1	503630	ENSG00000259056
SYT12	105.774	0.261187	0.193633	1.34888	0.177375	0.381448	SYT12	91683	ENSG00000173227
NCEH1	423.863	-0.35145	0.116878	-3.00697	0.00263862	0.019585	NCEH1	57552	ENSG00000144959
SFTPB	3.42471	1.10173	1.0208	1.07929	0.280459	NA	SFTPB	6439	ENSG00000168878
TSNARE1	595.652	-0.166802	0.108387	-1.53895	0.123817	0.304366	TSNARE1	203062	ENSG00000171045
MPP3	886.567	-0.0123234	0.0728643	-0.169129	0.865695	0.937948	MPP3	4356	ENSG00000161647
MPP2	4869.48	0.118341	0.067387	1.75613	0.0790656	0.227144	MPP2	4355	ENSG00000108852
MPP1	1510.24	-0.104513	0.069957	-1.49396	0.135186	0.321381	MPP1	4354	ENSG00000130830
MPP7	1256.78	-0.239404	0.0760481	-3.14807	0.00164354	0.0135213	MPP7	143098	ENSG00000150054
MPP6	2643.68	-0.200006	0.0738214	-2.70932	0.00674207	0.0395926	MPP6	NA	NA
MPP5	3630.87	0.0157491	0.0775551	0.203069	0.839081	0.925685	MPP5	NA	NA
MPP4	14.4391	0.664332	0.54067	1.22872	0.219177	0.435976	MPP4	58538	ENSG00000082126
FAM110A	371.636	0.0804026	0.133492	0.602302	0.546973	0.744625	FAM110A	83541	ENSG00000125898
RP11-442G21.2	5.88615	-0.699402	0.791773	-0.883338	0.377054	NA	RP11-442G21.2	NA	NA
FAM110C	123.008	0.0886365	0.169114	0.524123	0.600193	0.782066	FAM110C	642273	ENSG00000184731
FAM110B	304.172	-0.264377	0.115873	-2.28161	0.0225122	0.0952235	FAM110B	90362	ENSG00000169122
FAM110D	34.6361	0.245211	0.346368	0.707948	0.478977	0.693037	FAM110D	79927	ENSG00000197245
CTD-2006C1.12	4.19447	0.786811	0.949276	0.828854	0.407187	NA	CTD-2006C1.12	NA	NA
KCTD14	17.8824	0.143966	0.420232	0.342588	0.731909	0.865286	KCTD14	65987	ENSG00000151364
RP11-292F9.1	7.05248	-0.0623724	0.671158	-0.0929325	0.925957	NA	RP11-292F9.1	NA	NA
RGS14	1029.4	0.104664	0.103521	1.01104	0.311996	0.539003	RGS14	10636	ENSG00000169220
LY86-AS1	9.51131	1.0547	0.658005	1.60287	0.108963	NA	LY86-AS1	285780	ENSG00000216863
HJV	2.65814	-1.25771	1.23469	-1.01864	0.308372	NA	HJV	148738	ENSG00000168509
TSPO2	26.232	-0.15362	0.471287	-0.325958	0.744456	0.872145	TSPO2	222642	ENSG00000112212
MYLK	540.166	-0.0561377	0.161822	-0.346911	0.728658	0.863416	MYLK	4638	ENSG00000065534
RP11-475G3.1	24.0321	-0.127156	0.398865	-0.318794	0.749883	0.874968	RP11-475G3.1	NA	NA
TSPAN3	15518.4	0.18358	0.0598893	3.06532	0.0021744	0.0168004	TSPAN3	10099	ENSG00000140391
MCRIP2P1	7.67194	-0.123229	0.635559	-0.193891	0.846262	NA	MCRIP2P1	102388891	NA
ZNF891	623.22	0.364557	0.154711	2.35637	0.0184548	0.0824682	ZNF891	101060200	ENSG00000214029
YME1L1	20536.8	-0.0684575	0.0477241	-1.43444	0.151446	0.345215	YME1L1	10730	ENSG00000136758
SLC22A5	934.295	0.133708	0.0755611	1.76953	0.0768054	0.222725	SLC22A5	6584	ENSG00000197375
GORASP2	9109.31	0.0844344	0.0485258	1.73999	0.0818609	0.23229	GORASP2	26003	ENSG00000115806
GORASP1	2357.7	0.276266	0.0557635	4.95424	7.26147e-07	2.1979e-05	GORASP1	64689	ENSG00000114745
PPRC1	8450.3	-0.538968	0.106662	-5.05304	4.34839e-07	1.39666e-05	PPRC1	23082	ENSG00000148840
AC005578.3	5.75484	-1.02076	0.762434	-1.33882	0.180628	NA	AC005578.3	NA	NA
CCKAR	1.94771	0.22745	1.15887	0.196268	0.8444	NA	CCKAR	886	ENSG00000163394
TMEM185B	2769.51	0.00907571	0.0598937	0.15153	0.879557	0.945748	TMEM185B	79134	ENSG00000226479
RP11-416I2.3	16.2645	-0.0983361	0.529832	-0.185599	0.85276	0.932278	RP11-416I2.3	NA	NA
LINC02580	1.28313	1.85505	1.97299	0.940221	0.347104	NA	LINC02580	100506047	NA
ENSG10010135940.1	1.64909	0.89372	1.95842	0.456348	0.64814	NA	ENSG10010135940.1	NA	NA
LINC02586	16.8961	-0.12725	0.507832	-0.250575	0.802142	0.90555	LINC02586	NA	NA
LINC02585	31.1015	-0.332838	0.369293	-0.901285	0.367437	0.59545	LINC02585	102724368	ENSG00000228350
LINC02588	8.52762	-0.55086	0.660076	-0.834541	0.403976	NA	LINC02588	NA	NA
TSPAN1	4.41163	-0.54275	0.784859	-0.691526	0.489235	NA	TSPAN1	10103	ENSG00000117472
CH17-164J11.1	0.866937	1.88376	2.23597	0.84248	0.399519	NA	CH17-164J11.1	NA	NA
SURF1	1114.49	0.291993	0.0995615	2.93279	0.00335926	0.0234388	SURF1	6834	ENSG00000148290
FNDC3A	4167.82	-0.162703	0.100649	-1.61654	0.105977	0.274725	FNDC3A	22862	ENSG00000102531
FNDC3B	1228.82	-0.0327511	0.133872	-0.244645	0.806731	0.908198	FNDC3B	64778	ENSG00000075420
SURF2	2962.68	0.381782	0.123722	3.08579	0.0020301	0.0159196	SURF2	6835	ENSG00000148291
SURF4	14034.5	-0.180305	0.0504089	-3.57686	0.000347751	0.00407851	SURF4	6836	ENSG00000148248
SURF6	6674.83	0.0624798	0.0786193	0.794713	0.42678	0.648463	SURF6	6838	ENSG00000148296
RP11-158C6.4	1.67064	2.22485	1.67907	1.32505	0.185155	NA	RP11-158C6.4	NA	NA
RAD21-AS1	30.8945	0.538974	0.317939	1.69521	0.0900356	0.24617	RAD21-AS1	644660	ENSG00000253327
RP11-102L12.3	120.492	-0.137665	0.230651	-0.596853	0.550606	0.747111	RP11-102L12.3	NA	NA
RP11-264B17.2	324.749	-0.0322903	0.142717	-0.226254	0.821004	0.916621	RP11-264B17.2	NA	NA
RP11-14H3.7	34.0798	-0.628547	0.355746	-1.76684	0.0772545	0.223386	RP11-14H3.7	NA	NA
TSPAN6	12801.1	0.193396	0.069897	2.76688	0.0056596	0.0347809	TSPAN6	7105	ENSG00000000003
RP11-264B17.3	12.6511	-0.156277	0.461235	-0.338823	0.734743	NA	RP11-264B17.3	NA	NA
HDAC2-AS2	44.9373	0.051631	0.297737	0.173411	0.862328	0.936884	HDAC2-AS2	101927768	ENSG00000228624
MB21D2	642.923	-0.362278	0.108488	-3.33932	0.000839842	0.00820916	MB21D2	151963	ENSG00000180611
AC005523.3	25.215	-0.179584	0.367029	-0.489289	0.624637	0.797919	AC005523.3	NA	NA
CORO2B	50.0306	-0.0216865	0.277945	-0.0780245	0.937809	0.973633	CORO2B	10391	ENSG00000103647
CORO2A	527.233	-0.271461	0.120402	-2.25463	0.0241568	0.100195	CORO2A	7464	ENSG00000106789
CCDC134	1413.63	-0.191721	0.141663	-1.35335	0.175943	0.379585	CCDC134	79879	ENSG00000100147
CCDC136	611.673	-0.263915	0.0888251	-2.97117	0.00296665	0.0213907	CCDC136	64753	ENSG00000128596
CCDC137	6047.67	0.201443	0.0903126	2.23051	0.0257134	0.104855	CCDC137	339230	ENSG00000185298
CCDC130	2309.88	0.0246531	0.0886938	0.277958	0.781045	0.893265	CCDC130	NA	NA
SPACA3	2.11862	-0.712337	1.29431	-0.550362	0.582071	NA	SPACA3	124912	ENSG00000141316
CCDC138	3231.57	0.140176	0.0701773	1.99746	0.0457755	0.156329	CCDC138	165055	ENSG00000163006
SPACA9	608.846	-0.00328539	0.107029	-0.0306962	0.975512	0.989357	SPACA9	11092	ENSG00000165698
SETP20	6.04799	0.40699	0.766159	0.531208	0.595275	NA	SETP20	389217	NA
FRG2B	10.9642	-0.475124	0.622325	-0.763466	0.445186	NA	FRG2B	441581	ENSG00000225899
FRG2C	5.87107	-0.282791	0.801631	-0.352769	0.724261	NA	FRG2C	100288801	ENSG00000172969
STK35	3312.73	0.195187	0.0923022	2.11465	0.0344599	0.128444	STK35	140901	ENSG00000125834
LINC01589	1.91746	2.09144	1.7198	1.2161	0.223948	NA	LINC01589	100506737	ENSG00000238120
LINC01588	116.459	0.0437518	0.203491	0.215006	0.829763	0.920878	LINC01588	283551	ENSG00000214900
LINC01587	2.33815	-0.60282	1.11252	-0.541849	0.587923	NA	LINC01587	10141	ENSG00000082929
LINC01585	1.20976	-1.01728	1.80431	-0.563803	0.572888	NA	LINC01585	101929765	ENSG00000245479
LINC01583	3.09504	-1.02768	1.07164	-0.958979	0.337569	NA	LINC01583	101929690	ENSG00000259518
UTP6	9404.63	0.138218	0.0659592	2.0955	0.0361264	0.132354	UTP6	55813	ENSG00000108651
RP3-329A5.8	64.8491	0.568302	0.270143	2.10371	0.0354041	0.130719	RP3-329A5.8	NA	NA
CTD-2555K7.1	1.34268	0.0023245	1.84483	0.00126001	0.998995	NA	CTD-2555K7.1	NA	NA
DNAAF1	104.135	-0.566498	0.206869	-2.73844	0.00617321	0.0370418	DNAAF1	123872	ENSG00000154099
DNAAF2	1465.08	-0.227704	0.0755001	-3.01594	0.0025618	0.0191171	DNAAF2	55172	ENSG00000165506
DNAAF3	242.64	-0.259732	0.136079	-1.90869	0.0563021	0.180063	DNAAF3	352909	ENSG00000167646
DNAAF4	39.6479	0.642135	0.329564	1.94844	0.0513628	0.168949	DNAAF4	161582	ENSG00000256061
DNAAF5	6054.04	-0.0674541	0.078504	-0.859243	0.390206	0.616943	DNAAF5	54919	ENSG00000164818
DNAAF6	23.184	0.0284214	0.325294	0.0873716	0.930376	0.970422	DNAAF6	139212	ENSG00000080572
RN7SKP110	1.17453	0.64792	1.73159	0.374177	0.708273	NA	RN7SKP110	106480867	ENSG00000222078
AC026271.5	488.191	-0.275055	0.112838	-2.4376	0.014785	0.0699371	AC026271.5	NA	NA
CHRNB1	778.375	0.046763	0.0873236	0.535514	0.592294	0.776787	CHRNB1	1140	ENSG00000170175
CHRNB2	21.5731	0.817521	0.434203	1.88281	0.0597267	0.187679	CHRNB2	1141	ENSG00000160716
CHRNB4	41.9998	-0.555593	0.326598	-1.70115	0.0889146	0.244245	CHRNB4	1143	ENSG00000117971
LINC01054	1.60993	0.0612361	1.84422	0.0332043	0.973512	NA	LINC01054	104355150	NA
AC026150.6	16.4657	-0.0149967	0.5477	-0.0273812	0.978156	0.990732	AC026150.6	NA	NA
AC026150.8	0.957101	-1.49856	1.8651	-0.803477	0.421699	NA	AC026150.8	NA	NA
CYP7A1	1.64485	1.44609	1.46114	0.989699	0.322321	NA	CYP7A1	1581	ENSG00000167910
LINC01058	2.40056	-1.06705	1.14379	-0.932907	0.350868	NA	LINC01058	103724387	ENSG00000225039
CRYAB	27.8278	-0.571655	0.340214	-1.68028	0.0929029	0.250909	CRYAB	1410	ENSG00000109846
RP4-684F13.1	19.9143	-0.323731	0.471272	-0.68693	0.492127	0.703111	RP4-684F13.1	NA	NA
RP11-967K21.1	39.1032	-0.720525	0.358178	-2.01164	0.0442582	0.15273	RP11-967K21.1	NA	NA
PODNL1	32.0432	0.239181	0.304155	0.78638	0.431645	0.652031	PODNL1	79883	ENSG00000132000
ZNRD2	3226.27	0.212129	0.122697	1.72888	0.0838313	0.235625	ZNRD2	10534	ENSG00000173465
PLXNA3	962.802	-0.32551	0.130011	-2.50371	0.0122899	0.0609695	PLXNA3	55558	ENSG00000130827
PLXNA2	681.291	0.0308278	0.123741	0.249132	0.803259	0.906262	PLXNA2	5362	ENSG00000076356
PLXNA1	4589.25	-0.196535	0.116318	-1.68963	0.0910988	0.247581	PLXNA1	5361	ENSG00000114554
PBDC1	2249.47	0.120089	0.102259	1.17436	0.240251	0.459865	PBDC1	51260	ENSG00000102390
ASNS	28.5404	-0.036883	0.339706	-0.108573	0.913541	0.961674	ASNS	440	ENSG00000070669
PLXNA4	42.7393	0.171341	0.333895	0.513159	0.60784	0.786796	PLXNA4	91584	ENSG00000221866
TMEM135	1548.18	-0.223418	0.077378	-2.88736	0.00388494	0.0261128	TMEM135	65084	ENSG00000166575
HEATR6-DT	11.735	-0.325892	0.558073	-0.58396	0.559247	NA	HEATR6-DT	105371849	ENSG00000267416
RP11-553A21.3	22.1147	-0.147561	0.366179	-0.402977	0.686965	0.837209	RP11-553A21.3	NA	NA
MAP2K3	2010.27	-0.0463273	0.0851731	-0.543919	0.586497	0.773347	MAP2K3	5606	ENSG00000034152
MAP2K2	12754.3	0.0431688	0.103261	0.418055	0.675907	0.830722	MAP2K2	5605	ENSG00000126934
MAP2K1	5542.6	0.143086	0.0565887	2.52852	0.0114544	0.0580848	MAP2K1	5604	ENSG00000169032
MAP2K7	4247.45	0.19329	0.0578719	3.33997	0.000837869	0.00819413	MAP2K7	5609	ENSG00000076984
MAP2K6	1133.42	-0.130714	0.104083	-1.25586	0.209166	0.424447	MAP2K6	5608	ENSG00000108984
MAP2K5	1359.83	-0.11388	0.064063	-1.77762	0.0754662	0.220123	MAP2K5	5607	ENSG00000137764
MAP2K4	3464.65	0.124793	0.0602222	2.07221	0.0382461	0.137859	MAP2K4	6416	ENSG00000065559
SCAP	4115.45	-0.0758935	0.08192	-0.926435	0.35422	0.582039	SCAP	22937	ENSG00000114650
ARFGEF1-DT	14.7449	0.239717	0.419483	0.571457	0.56769	0.760043	ARFGEF1-DT	102724708	NA
EFCAB14-AS1	5.66735	0.182304	0.812186	0.22446	0.822399	NA	EFCAB14-AS1	100130197	ENSG00000228237
ACY1	74.8221	0.465758	0.217852	2.13796	0.0325202	0.123064	ACY1	95	ENSG00000243989
RWDD1	5062.46	0.430072	0.106892	4.02341	5.73607e-05	0.000929636	RWDD1	51389	ENSG00000111832
RP11-433O3.1	0.89739	-0.0644512	1.95788	-0.0329189	0.973739	NA	RP11-433O3.1	NA	NA
ZRSR2	1202.32	0.0230702	0.100831	0.228801	0.819024	0.91546	ZRSR2	8233	ENSG00000169249
RP13-494C23.1	1.15278	0.0174905	2.17088	0.00805689	0.993572	NA	RP13-494C23.1	NA	NA
TSC22D4	1397.78	-0.0850723	0.108651	-0.782985	0.433636	0.653931	TSC22D4	81628	ENSG00000166925
GRPR	14.4107	-0.443813	0.469163	-0.945966	0.344166	0.571561	GRPR	2925	ENSG00000126010
P3H2-AS1	2.24731	-0.177092	1.14138	-0.155156	0.876699	NA	P3H2-AS1	101929152	ENSG00000225764
PDE4DIPP6	159.698	-0.589462	0.159453	-3.69677	0.000218356	0.00279519	PDE4DIPP6	100132057	ENSG00000231551
RP5-1009N12.1	2.26732	0.844427	1.23954	0.681244	0.495717	NA	RP5-1009N12.1	NA	NA
AP001619.2	12.8134	-0.0471955	0.580114	-0.0813557	0.935159	NA	AP001619.2	NA	NA
AP001619.3	1.59778	0.039713	1.26573	0.0313756	0.97497	NA	AP001619.3	NA	NA
PSMF1	9068.32	0.0652825	0.0607561	1.0745	0.282598	0.507856	PSMF1	9491	ENSG00000125818
RP11-483C6.1	5.22983	-0.60285	0.91598	-0.658147	0.510443	NA	RP11-483C6.1	NA	NA
MIR3146	1.2353	0.775416	1.47759	0.524785	0.599732	NA	MIR3146	100422967	ENSG00000265932
BDNF	50.1798	0.7017	0.261094	2.68754	0.00719814	0.0414319	BDNF	627	ENSG00000176697
BORA	2071.47	0.212466	0.0689488	3.0815	0.00205961	0.016112	BORA	79866	ENSG00000136122
RP11-524F11.6	21.059	-0.39592	0.465866	-0.849858	0.395404	0.621893	RP11-524F11.6	NA	NA
RP11-524F11.1	53.0531	-0.137605	0.283148	-0.485984	0.626979	0.799169	RP11-524F11.1	NA	NA
SNORD126	1.50344	0.96418	1.1275	0.855145	0.392471	NA	SNORD126	100113391	NA
RP11-27G24.3	1.17925	1.33124	1.91589	0.694845	0.487153	NA	RP11-27G24.3	NA	NA
RP11-27G24.1	5.51308	-0.551258	0.838658	-0.65731	0.510982	NA	RP11-27G24.1	NA	NA
TP53I11	2433.36	-0.10224	0.0996039	-1.02646	0.304673	0.531291	TP53I11	9537	ENSG00000175274
RP11-348N5.7	22.2914	-0.62869	0.366397	-1.71587	0.0861856	0.239956	RP11-348N5.7	NA	NA
RBPMS2P1	1.0762	0.0174869	2.39833	0.00729129	0.994182	NA	RBPMS2P1	100421512	NA
CSNK2A3	332.862	0.289736	0.169753	1.70681	0.0878581	0.242621	CSNK2A3	283106	ENSG00000254598
CSNK2A2	3747.14	0.104467	0.0647846	1.61252	0.106848	0.276504	CSNK2A2	1459	ENSG00000070770
CSNK2A1	13931.1	0.0309895	0.0534844	0.579411	0.562312	0.755764	CSNK2A1	1457	ENSG00000101266
RP11-6N17.10	3.79636	-1.10749	0.908158	-1.21949	0.222657	NA	RP11-6N17.10	NA	NA
UBE2E1-AS1	31.1554	-0.16037	0.358696	-0.447092	0.654808	0.816756	UBE2E1-AS1	100874092	ENSG00000223791
RP11-739N20.3	1.49918	-1.87122	1.65592	-1.13002	0.258466	NA	RP11-739N20.3	NA	NA
RP11-739N20.2	6.27771	-0.022495	0.715319	-0.0314475	0.974913	NA	RP11-739N20.2	NA	NA
KDM5A	7231.79	-0.0201369	0.110038	-0.182999	0.854799	0.933067	KDM5A	5927	ENSG00000073614
KDM5B	5624.16	-0.257536	0.0813056	-3.1675	0.00153756	0.0128908	KDM5B	10765	ENSG00000117139
KDM5C	14076.9	0.0448281	0.0803333	0.558026	0.576826	0.766093	KDM5C	8242	ENSG00000126012
AIPL1	2.09886	0.410188	1.14219	0.359125	0.719502	NA	AIPL1	23746	ENSG00000129221
YIF1A	4448.59	0.301512	0.0912213	3.30528	0.00094881	0.00899379	YIF1A	10897	ENSG00000174851
GLUL	17671.5	-0.0569518	0.03757	-1.51588	0.129548	0.313615	GLUL	2752	ENSG00000135821
VCX3B	3.1317	-1.38128	1.179	-1.17157	0.241368	NA	VCX3B	425054	ENSG00000205642
SLC22A20P	38.3393	-0.585244	0.358577	-1.63213	0.102652	0.268833	SLC22A20P	440044	ENSG00000197847
RP13-638C3.6	16.8088	-0.608709	0.529199	-1.15025	0.250042	0.471807	RP13-638C3.6	NA	NA
SCARNA10	15.4142	0.279997	0.423443	0.661239	0.508459	0.716281	SCARNA10	692148	ENSG00000239002
RP11-337N6.2	1.31751	1.64569	1.60537	1.02511	0.30531	NA	RP11-337N6.2	NA	NA
RP11-337N6.3	12.4512	-1.14173	0.563582	-2.02585	0.0427806	NA	RP11-337N6.3	NA	NA
STK25	7251.4	0.0961552	0.0757072	1.27009	0.204051	0.4174	STK25	10494	ENSG00000115694
IFT122	1247.76	0.211331	0.0818314	2.58252	0.00980829	0.0519615	IFT122	55764	ENSG00000163913
C9orf106	1.1503	-4.23736	1.82125	-2.32663	0.019985	NA	C9orf106	NA	NA
OR2B11	1.1549	3.33617	1.93341	1.72553	0.0844314	NA	OR2B11	127623	ENSG00000177535
AC069282.6	115.116	-0.293309	0.203289	-1.44282	0.149072	0.341801	AC069282.6	NA	NA
GYS1	3016.58	-0.160113	0.077687	-2.061	0.0393032	0.140523	GYS1	2997	ENSG00000104812
AP000354.2	3.94714	-0.642847	0.915616	-0.702092	0.482622	NA	AP000354.2	NA	NA
SMIM2	1.2935	0.596575	1.87915	0.31747	0.750887	NA	SMIM2	79024	ENSG00000139656
STRN3	2843.47	0.0743857	0.0761744	0.976518	0.328808	0.556374	STRN3	29966	ENSG00000196792
ETV1	294.514	-0.131088	0.144183	-0.909172	0.363259	0.591246	ETV1	2115	ENSG00000006468
GPC6-AS1	0.72538	-2.86628	2.20444	-1.30023	0.193523	NA	GPC6-AS1	100873972	ENSG00000236520
ETV3	3527.5	0.0442328	0.0827609	0.534465	0.59302	0.777411	ETV3	2117	ENSG00000117036
ETV2	65.8	0.107123	0.238022	0.450056	0.65267	0.81566	ETV2	2116	ENSG00000105672
ETV5	376.998	0.352795	0.152632	2.31141	0.0208102	0.0898828	ETV5	2119	ENSG00000244405
ETV4	192.088	0.349843	0.190642	1.83508	0.066494	0.201892	ETV4	2118	ENSG00000175832
ETV7	19.2845	-0.968734	0.459285	-2.10922	0.0349252	0.129449	ETV7	51513	ENSG00000010030
ETV6	482.909	-0.160045	0.0919924	-1.73977	0.0819001	0.23231	ETV6	2120	ENSG00000139083
ABHD17AP6	9.05324	0.970726	0.689279	1.40832	0.159036	NA	ABHD17AP6	644988	NA
ABHD17AP4	0.923629	0.0174827	2.46182	0.00710155	0.994334	NA	ABHD17AP4	729495	NA
ABHD17AP3	13.2503	-1.08371	0.552642	-1.96097	0.0498827	0.16547	ABHD17AP3	648359	NA
ABHD17AP1	29.893	-0.446432	0.360476	-1.23845	0.215549	0.431454	ABHD17AP1	728917	NA
RP13-638C3.5	6.76445	0.0830191	0.748697	0.110885	0.911708	NA	RP13-638C3.5	NA	NA
RP1-247F3.1	2.23953	0.548134	1.26499	0.43331	0.66479	NA	RP1-247F3.1	NA	NA
LMNB1-DT	17.9716	-0.312856	0.445714	-0.701922	0.482728	0.696235	LMNB1-DT	102723557	ENSG00000251072
IKZF5	3126.58	-0.145287	0.0729278	-1.99221	0.0463482	0.157509	IKZF5	64376	ENSG00000095574
IKZF4	483.511	0.0422239	0.146015	0.289175	0.772447	0.888738	IKZF4	64375	ENSG00000123411
IKZF1	106.165	-0.149147	0.233832	-0.637839	0.523579	0.727715	IKZF1	10320	ENSG00000185811
IKZF3	199.373	-0.20877	0.156742	-1.33193	0.182883	0.389327	IKZF3	22806	ENSG00000161405
IKZF2	253.276	-0.704038	0.203981	-3.45149	0.00055751	0.00590062	IKZF2	22807	ENSG00000030419
RPL7P57	9.69873	1.05266	0.685671	1.53522	0.12473	NA	RPL7P57	643507	ENSG00000224401
C11orf71	198.666	-0.0386882	0.137923	-0.280507	0.779089	0.892524	C11orf71	54494	ENSG00000180425
C11orf72	8.50949	-0.529992	0.771789	-0.686705	0.492269	NA	C11orf72	NA	NA
RP11-109N23.5	2.38412	-1.80118	1.42784	-1.26147	0.20714	NA	RP11-109N23.5	NA	NA
RP11-109N23.4	57.1113	-0.375629	0.235712	-1.59359	0.111028	0.28403	RP11-109N23.4	NA	NA
RP11-109N23.6	37.385	-0.0917337	0.293225	-0.312844	0.754399	0.877516	RP11-109N23.6	NA	NA
RP11-109N23.1	1.25932	0.0587072	1.75083	0.0335311	0.973251	NA	RP11-109N23.1	NA	NA
AC005682.6	34.0324	0.400238	0.358799	1.11549	0.264639	0.488634	AC005682.6	NA	NA
RP11-65L3.4	5.33259	0.165201	0.659232	0.250596	0.802127	NA	RP11-65L3.4	NA	NA
RP11-65L3.2	6.94604	0.516869	0.911172	0.567257	0.570539	NA	RP11-65L3.2	NA	NA
RP11-65L3.3	2.97651	0.450016	1.24601	0.361167	0.717975	NA	RP11-65L3.3	NA	NA
TCEAL3	1083.59	0.120466	0.086911	1.38609	0.16572	0.365364	TCEAL3	85012	ENSG00000196507
TCEAL2	3.44656	1.7689	0.976665	1.81117	0.0701152	NA	TCEAL2	140597	ENSG00000184905
TCEAL1	2259.22	0.117304	0.0990864	1.18386	0.236469	0.455569	TCEAL1	9338	ENSG00000172465
SMIM6	7.73679	-1.30712	0.750851	-1.74085	0.0817098	NA	SMIM6	100130933	ENSG00000259120
TCEAL5	1.46677	1.92886	1.67659	1.15046	0.249953	NA	TCEAL5	340543	ENSG00000204065
TCEAL4	8025.13	0.115464	0.0776031	1.48787	0.136784	0.323789	TCEAL4	79921	ENSG00000133142
TCEAL9	8217.02	0.199626	0.110014	1.81455	0.0695932	0.208148	TCEAL9	51186	ENSG00000185222
TCEAL8	8836.33	0.167007	0.0834598	2.00105	0.0453867	0.155323	TCEAL8	90843	ENSG00000180964
RNU6-422P	1.02652	-0.944289	2.14204	-0.440837	0.659331	NA	RNU6-422P	106480580	ENSG00000207362
RP11-57B24.1	9.23801	-0.255232	0.623944	-0.409063	0.682494	NA	RP11-57B24.1	NA	NA
RP11-500G22.4	8.29162	-0.965041	0.747526	-1.29098	0.196711	NA	RP11-500G22.4	NA	NA
RP11-500G22.5	79.0681	-0.232917	0.264772	-0.87969	0.379027	0.606743	RP11-500G22.5	NA	NA
RP11-803P9.1	6.98468	-0.261287	0.749842	-0.348456	0.727498	NA	RP11-803P9.1	NA	NA
HMX1	3352.64	-0.00359317	0.165988	-0.0216472	0.982729	0.99304	HMX1	3166	ENSG00000215612
HMX3	422.549	-0.11381	0.112519	-1.01147	0.31179	0.538695	HMX3	340784	ENSG00000188620
HMX2	229.119	0.404637	0.172573	2.34474	0.0190406	0.08432	HMX2	3167	ENSG00000188816
AC012462.1	1.23831	-1.34907	1.72006	-0.784314	0.432856	NA	AC012462.1	NA	NA
RP11-575L7.4	4.06288	0.496321	0.824546	0.601933	0.547219	NA	RP11-575L7.4	NA	NA
RP11-575L7.2	2.1155	-0.765607	1.34812	-0.567908	0.570098	NA	RP11-575L7.2	NA	NA
SLC12A4	1498.36	-0.140805	0.0860389	-1.63653	0.101729	0.267183	SLC12A4	6560	ENSG00000124067
CACYBP	13498.8	0.0153119	0.0791886	0.19336	0.846677	0.929253	CACYBP	27101	ENSG00000116161
MYRIP	103.075	-0.604055	0.197995	-3.05086	0.00228188	0.0174859	MYRIP	25924	ENSG00000170011
RP11-642D21.2	3.58716	-2.03269	1.08204	-1.87858	0.0603022	NA	RP11-642D21.2	NA	NA
PRPS2	4252.06	0.199047	0.0580086	3.43133	0.00060062	0.00627569	PRPS2	5634	ENSG00000101911
LHFPL3-AS1	5.62779	-0.235279	0.787631	-0.298717	0.765156	NA	LHFPL3-AS1	645591	ENSG00000226869
LHFPL3-AS2	36.1471	-0.379436	0.377747	-1.00447	0.315151	0.542284	LHFPL3-AS2	723809	ENSG00000225329
PRPS1	21628.1	0.295731	0.051028	5.79547	6.81284e-09	3.53032e-07	PRPS1	5631	ENSG00000147224
CDR2	3273.83	0.0733073	0.0517721	1.41596	0.156787	0.352503	CDR2	1039	ENSG00000140743
BRPF3	4244.39	0.0713554	0.127349	0.560313	0.575266	0.765341	BRPF3	27154	ENSG00000096070
SYNGR1	2657.67	0.0226961	0.0952375	0.238311	0.81164	0.910664	SYNGR1	9145	ENSG00000100321
BRPF1	4632.64	0.118204	0.0762553	1.5501	0.121116	0.300311	BRPF1	7862	ENSG00000156983
ENSG10010136707.1	1.31915	1.01593	1.35697	0.748675	0.454053	NA	ENSG10010136707.1	NA	NA
RPS15P4	2084.23	0.273109	0.128832	2.11989	0.0340153	0.127161	RPS15P4	401019	ENSG00000233762
RPS15P5	1.10787	0.0354387	1.60297	0.0221081	0.982362	NA	RPS15P5	729789	ENSG00000229806
LUZP4	6.97402	-0.719516	0.661574	-1.08758	0.276779	NA	LUZP4	51213	ENSG00000102021
C8orf89	4.05647	1.4531	1.06158	1.3688	0.171061	NA	C8orf89	100130301	ENSG00000274443
CTA-313A17.2	3.32825	-1.53094	1.0611	-1.44278	0.149082	NA	CTA-313A17.2	NA	NA
LUZP2	10.9148	1.43603	0.642812	2.23398	0.0254844	NA	LUZP2	338645	ENSG00000187398
C8orf82	1515.43	-0.114251	0.112341	-1.017	0.309154	0.536	C8orf82	414919	ENSG00000213563
RP11-213G2.1	48.2266	-0.797942	0.265838	-3.00162	0.00268551	0.0198497	RP11-213G2.1	NA	NA
CNTFR-AS1	5.14667	1.95055	1.01277	1.92595	0.0541105	NA	CNTFR-AS1	415056	ENSG00000237159
RP11-213G2.3	268.652	0.220816	0.113566	1.94439	0.0518484	0.169922	RP11-213G2.3	NA	NA
RP11-213G2.5	1.72006	-2.55528	1.41972	-1.79985	0.0718837	NA	RP11-213G2.5	NA	NA
UBE2Q1	6090.02	-0.209841	0.0628274	-3.33997	0.000837883	0.00819413	UBE2Q1	55585	ENSG00000160714
RP11-670E13.6	77.9616	-0.211084	0.221474	-0.953085	0.340547	0.567745	RP11-670E13.6	NA	NA
UBE2Q2	1619.48	0.154167	0.0752813	2.04788	0.0405719	0.143579	UBE2Q2	92912	ENSG00000140367
REM1	3.99741	1.09548	1.14381	0.957745	0.338191	NA	REM1	28954	ENSG00000088320
REM2	80.8412	-0.147603	0.226824	-0.650736	0.515217	0.721512	REM2	161253	ENSG00000139890
SYNGR2	6934.67	0.101432	0.096306	1.05323	0.292236	0.517848	SYNGR2	9144	ENSG00000108639
ASS1	2040.74	0.263096	0.108809	2.41796	0.0156077	0.0729584	ASS1	445	ENSG00000130707
RP11-670E13.3	1.3219	0.279015	1.35511	0.205898	0.836871	NA	RP11-670E13.3	NA	NA
SPX	174.68	0.224959	0.16427	1.36944	0.170861	0.372675	SPX	80763	ENSG00000134548
ZNF879	284.725	0.283866	0.134968	2.10321	0.0354472	0.130778	ZNF879	345462	ENSG00000234284
ZNF878	24.6543	-0.0771687	0.370628	-0.208211	0.835064	0.923278	ZNF878	729747	ENSG00000257446
NID2	788.785	-0.353424	0.143535	-2.46227	0.0138059	0.0665037	NID2	22795	ENSG00000087303
ZNF875	1940.72	0.252412	0.0536456	4.70518	2.5364e-06	6.63356e-05	ZNF875	284459	ENSG00000181666
RPL37	78426	0.461344	0.110185	4.18699	2.82676e-05	0.000526146	RPL37	6167	ENSG00000145592
COPRS	5459.19	0.251122	0.096855	2.59276	0.009521	0.0508415	COPRS	55352	ENSG00000172301
C6orf141	276.252	0.136568	0.107188	1.27409	0.20263	0.415613	C6orf141	135398	ENSG00000197261
RP11-491F9.1	35.154	0.176164	0.31899	0.552256	0.580773	0.768772	RP11-491F9.1	NA	NA
RP11-169E6.4	6.17806	2.44127	0.968937	2.51954	0.0117509	NA	RP11-169E6.4	NA	NA
SPN	5.89424	-0.163549	0.73662	-0.222026	0.824294	NA	SPN	6693	ENSG00000197471
AC009120.5	17.126	0.00644739	0.470615	0.0136999	0.989069	0.995895	AC009120.5	NA	NA
AC009120.6	91.7654	0.0263593	0.201652	0.130717	0.895999	0.95294	AC009120.6	NA	NA
ZNF322	1597.6	0.346412	0.0953057	3.63475	0.000278253	0.00341352	ZNF322	79692	ENSG00000181315
AC009120.3	15.1433	-0.459672	0.473729	-0.970327	0.331883	0.559395	AC009120.3	NA	NA
SP8	311.071	-0.0274038	0.128194	-0.213767	0.830729	0.92123	SP8	221833	ENSG00000164651
SYNGR4	52.7843	0.0667127	0.290186	0.229897	0.818172	0.915022	SYNGR4	23546	ENSG00000105467
RP11-343H5.4	917.236	0.690081	0.28285	2.43974	0.0146978	0.0696435	RP11-343H5.4	NA	NA
SP2	2206.31	-0.365203	0.0952663	-3.8335	0.000126334	0.00177782	SP2	6668	ENSG00000167182
SP3	5816.92	0.21274	0.080429	2.64506	0.00816754	0.0454631	SP3	6670	ENSG00000172845
SP4	992.874	-0.307856	0.138526	-2.22237	0.0262585	0.106414	SP4	6671	ENSG00000105866
SP5	121.922	0.271701	0.201808	1.34634	0.178194	0.382784	SP5	389058	ENSG00000204335
PHF10P1	0.910349	1.52715	1.89857	0.804372	0.421182	NA	PHF10P1	158905	NA
GOLIM4	2518.27	-0.0910941	0.0878928	-1.03642	0.300005	0.526146	GOLIM4	27333	ENSG00000173905
RP11-74E24.2	37.719	-0.0373806	0.365163	-0.102367	0.918466	0.964163	RP11-74E24.2	NA	NA
RP11-365P13.5	25.9131	0.376106	0.417827	0.900146	0.368043	0.595885	RP11-365P13.5	NA	NA
OVCH1	2.31229	0.262463	1.09461	0.239777	0.810503	NA	OVCH1	341350	ENSG00000187950
UGCG	2263.38	0.0926925	0.0545904	1.69796	0.0895147	0.245062	UGCG	7357	ENSG00000148154
WDR93	156.272	-0.345736	0.172505	-2.0042	0.0450482	0.154606	WDR93	56964	ENSG00000140527
ATP2A1	294.929	0.32323	0.129262	2.50058	0.0123988	0.0614002	ATP2A1	487	ENSG00000196296
ATP2A2	16275.3	-0.250641	0.0901608	-2.77994	0.00543691	0.0337432	ATP2A2	488	ENSG00000174437
ATP2A3	551.966	-0.311228	0.126408	-2.46209	0.0138128	0.0665207	ATP2A3	489	ENSG00000074370
CEACAM16-AS1	16.1703	0.623563	0.495068	1.25955	0.207832	0.422668	CEACAM16-AS1	107985305	NA
GAP43	177.336	0.0883736	0.159744	0.553221	0.580112	0.768277	GAP43	2596	ENSG00000172020
RP1-128O3.7	4.6545	1.64771	0.780716	2.11051	0.0348144	NA	RP1-128O3.7	NA	NA
AC133680.1	4.31647	-2.79121	1.1357	-2.45769	0.0139833	NA	AC133680.1	NA	NA
FBXL12	2750.21	0.0627077	0.0682603	0.918656	0.358276	0.585758	FBXL12	54850	ENSG00000127452
FBXL15	1378.81	0.0713589	0.137532	0.518853	0.603864	0.784192	FBXL15	79176	ENSG00000107872
CYP27B1	424.278	-0.264929	0.12135	-2.18319	0.0290219	0.113951	CYP27B1	1594	ENSG00000111012
FBXL17	914.936	-0.227096	0.112148	-2.02497	0.04287	0.149408	FBXL17	64839	ENSG00000145743
FBXL16	527.618	-0.134457	0.141245	-0.95194	0.341127	0.568458	FBXL16	146330	ENSG00000127585
FAM169A	1072.88	0.224744	0.136429	1.64733	0.09949	0.262854	FAM169A	26049	ENSG00000198780
FBXL18	981.534	-0.209411	0.12734	-1.6445	0.100073	0.263891	FBXL18	80028	ENSG00000155034
FAM169B	4.3048	0.717205	1.03557	0.692573	0.488577	NA	FAM169B	283777	ENSG00000283597
DNAH10OS	2.38467	-1.47883	1.13936	-1.29795	0.194306	NA	DNAH10OS	642797	NA
CTD-2566J3.1	1.41086	-1.83208	1.93178	-0.948393	0.34293	NA	CTD-2566J3.1	NA	NA
AC008060.8	9.77972	-1.87354	0.641138	-2.92222	0.00347548	NA	AC008060.8	NA	NA
KANSL1-AS1	3.545	-0.531425	1.46686	-0.362289	0.717136	NA	KANSL1-AS1	644246	ENSG00000214401
GRP	5.17896	-0.818568	0.862384	-0.949191	0.342523	NA	GRP	2922	ENSG00000134443
THSD4	374.015	-0.496156	0.172883	-2.86989	0.00410614	0.0273162	THSD4	79875	ENSG00000187720
AC008060.5	53.7134	-0.287824	0.243284	-1.18308	0.236778	0.455805	AC008060.5	NA	NA
HMGB3P1	1.03899	0.0398735	1.71499	0.02325	0.981451	NA	HMGB3P1	128872	NA
HMGB3P6	1.87443	1.63117	1.44355	1.12998	0.258486	NA	HMGB3P6	729952	ENSG00000213070
HMGB3P4	3.83688	0.707283	1.04077	0.679579	0.496771	NA	HMGB3P4	100873890	ENSG00000228808
GRN	7971.65	-0.15079	0.095482	-1.57925	0.114278	0.289524	GRN	2896	ENSG00000030582
HMGB3P9	1.68773	0.291483	1.29364	0.225321	0.82173	NA	HMGB3P9	100873879	NA
RP11-16O9.2	3.47689	1.32134	1.16224	1.13689	0.255583	NA	RP11-16O9.2	NA	NA
LINC02749	50.2143	0.483476	0.260053	1.85915	0.0630064	0.194207	LINC02749	100506082	ENSG00000254480
SCOC	9813.53	0.296355	0.0852045	3.47816	0.00050486	0.00547763	SCOC	60592	ENSG00000153130
RP11-517C16.4	3.8175	0.214036	0.860897	0.248619	0.803655	NA	RP11-517C16.4	NA	NA
SLC12A8	11.1564	-0.680778	0.527498	-1.29058	0.196849	NA	SLC12A8	84561	ENSG00000221955
AFTPH	2207.6	-0.19198	0.0697786	-2.75128	0.00593631	0.0360708	AFTPH	54812	ENSG00000119844
RP11-135D11.2	1.19872	-2.18837	1.99604	-1.09636	0.272921	NA	RP11-135D11.2	NA	NA
CHORDC1P1	2.24337	-0.426798	1.42762	-0.298957	0.764973	NA	CHORDC1P1	100128048	NA
SNORA73B	84.4417	0.287006	0.190754	1.50459	0.13243	0.31771	SNORA73B	26768	ENSG00000200087
CHORDC1P4	26.1041	-0.346762	0.361725	-0.958635	0.337743	0.565046	CHORDC1P4	727896	NA
ZC3H15	11204.9	0.308265	0.0789474	3.9047	9.43439e-05	0.00139733	ZC3H15	55854	ENSG00000065548
GATM-AS1	1.17051	0.12846	1.96874	0.0652498	0.947975	NA	GATM-AS1	NA	NA
ZC3H14	6834.3	0.133695	0.067692	1.97504	0.0482633	0.161559	ZC3H14	79882	ENSG00000100722
RP5-991C6.4	0.719699	-1.84742	2.1759	-0.849035	0.395862	NA	RP5-991C6.4	NA	NA
HDHD5-AS1	9.98031	0.943309	0.633757	1.48844	0.136635	NA	HDHD5-AS1	100130717	ENSG00000185837
AC004967.7	6.78882	-0.584376	0.605262	-0.965493	0.334298	NA	AC004967.7	NA	NA
ZC3H18	9454.98	0.0732041	0.0750212	0.975778	0.329174	0.556751	ZC3H18	124245	ENSG00000158545
AIMP1	5620.1	0.135124	0.0676823	1.99645	0.0458853	0.156511	AIMP1	9255	ENSG00000164022
RP11-203H2.2	8.35602	0.392917	0.837602	0.469097	0.639	NA	RP11-203H2.2	NA	NA
HMMR-AS1	3.06225	0.0761168	1.07795	0.0706126	0.943706	NA	HMMR-AS1	101927813	NA
PIPOX	52.9033	-0.127268	0.248359	-0.512434	0.608347	0.787182	PIPOX	51268	ENSG00000179761
CTD-2514C3.1	27.3205	0.101589	0.534655	0.190008	0.849303	0.930387	CTD-2514C3.1	NA	NA
LINC01215	1.29544	-0.639763	1.64675	-0.3885	0.697646	NA	LINC01215	101929623	ENSG00000271856
ATP1A4	4.45646	1.25821	0.852255	1.47634	0.139854	NA	ATP1A4	480	ENSG00000132681
ATP1A3	46.0427	0.118588	0.264441	0.448447	0.65383	0.816182	ATP1A3	478	ENSG00000105409
ATP1A2	1.71231	-1.77588	1.30691	-1.35884	0.174197	NA	ATP1A2	477	ENSG00000018625
ATP1A1	20820.8	-0.189819	0.0865033	-2.19435	0.0282102	0.11176	ATP1A1	476	ENSG00000163399
SPHK1	1799.33	0.204837	0.118062	1.73499	0.0827417	0.233741	SPHK1	8877	ENSG00000176170
DCTN1-AS1	15.1816	0.454985	0.432393	1.05225	0.292686	0.518174	DCTN1-AS1	100189589	ENSG00000237737
AC013480.2	2.26412	-0.53469	1.19532	-0.44732	0.654644	NA	AC013480.2	NA	NA
RP11-338O1.2	1.02346	-0.916976	1.60213	-0.572349	0.567085	NA	RP11-338O1.2	NA	NA
PRELID2	892.169	-0.207883	0.108465	-1.91659	0.0552895	0.177878	PRELID2	153768	ENSG00000186314
ST13P4	316.492	0.281777	0.122495	2.3003	0.021431	0.0918295	ST13P4	145165	NA
AC005355.3	3.84252	0.537478	0.950787	0.565299	0.571871	NA	AC005355.3	NA	NA
AC005355.1	2.89194	1.23907	0.96736	1.28088	0.200237	NA	AC005355.1	NA	NA
BEGAIN	198.956	0.0821553	0.191131	0.429839	0.667313	0.825045	BEGAIN	57596	ENSG00000183092
HMGA2-AS1	5.33113	-1.03311	0.857313	-1.20506	0.228182	NA	HMGA2-AS1	100129940	ENSG00000197301
IFT80	887.398	-0.163624	0.0937742	-1.74488	0.0810063	0.230845	IFT80	57560	ENSG00000068885
IFT81	2691.03	-0.437087	0.0674692	-6.47832	9.27489e-11	6.80112e-09	IFT81	28981	ENSG00000122970
IFT88	942.842	-0.0139933	0.0865263	-0.161722	0.871524	0.94112	IFT88	8100	ENSG00000032742
RNU6-377P	2.48964	-1.33365	1.06334	-1.2542	0.209768	NA	RNU6-377P	106479733	ENSG00000251774
RP11-10O17.3	4.1728	-0.432924	0.850872	-0.5088	0.610892	NA	RP11-10O17.3	NA	NA
RPL17P34	4.14878	-1.10331	0.947917	-1.16393	0.244454	NA	RPL17P34	643863	ENSG00000213432
KISS1R	31.1759	0.325477	0.419537	0.7758	0.437867	0.65785	KISS1R	84634	ENSG00000116014
RNY1P12	2.08664	1.06308	1.33367	0.79711	0.425387	NA	RNY1P12	106480309	ENSG00000201121
CNEP1R1P1	1.69392	0.01748	2.00571	0.00871513	0.993046	NA	CNEP1R1P1	100130176	ENSG00000180284
ATG4C	1598.7	-0.282442	0.0866258	-3.26049	0.00111221	0.0101087	ATG4C	84938	ENSG00000125703
ATG4B	3742.57	0.0557554	0.0849966	0.655972	0.511842	0.719169	ATG4B	23192	ENSG00000168397
ATG4A	1477.73	-0.0743055	0.0687802	-1.08033	0.279994	0.504839	ATG4A	115201	ENSG00000101844
RP11-417F21.2	4.01814	-2.73162	0.991997	-2.75365	0.00589339	NA	RP11-417F21.2	NA	NA
ATG4D	1602.22	0.164527	0.100539	1.63644	0.101747	0.267183	ATG4D	84971	ENSG00000130734
PTCHD4	19.4392	-0.13624	0.426971	-0.319085	0.749662	0.874921	PTCHD4	442213	ENSG00000244694
SLC47A1	873.071	0.109031	0.0821547	1.32714	0.184461	0.391572	SLC47A1	55244	ENSG00000142494
GPT2	4028.42	-0.160102	0.0576183	-2.77866	0.00545836	0.0338656	GPT2	84706	ENSG00000166123
ARL4AP5	13.2988	-0.837624	0.43473	-1.92677	0.0540084	0.174996	ARL4AP5	101928788	NA
ARL4AP4	4.1818	-1.37183	1.08555	-1.26372	0.206331	NA	ARL4AP4	100420471	NA
RNU6-431P	3.32017	-3.03959	1.44337	-2.10589	0.0352136	NA	RNU6-431P	106481314	ENSG00000206601
SNORD12C	18.7932	0.709829	0.388404	1.82755	0.0676165	0.204186	SNORD12C	26765	ENSG00000209042
MIR4500HG	29.8507	-0.346565	0.395793	-0.875622	0.381236	0.608924	MIR4500HG	642345	ENSG00000228824
RP11-552F3.12	3.20382	-0.667182	1.08149	-0.616912	0.537293	NA	RP11-552F3.12	NA	NA
RP11-552F3.10	61.4647	-0.366663	0.250333	-1.4647	0.143003	0.332594	RP11-552F3.10	NA	NA
SNORD12B	21.4502	0.545264	0.343577	1.58702	0.112507	0.28657	SNORD12B	100113393	ENSG00000222365
ZNF577	410.532	0.0831235	0.10139	0.81984	0.412307	0.635819	ZNF577	84765	ENSG00000161551
RP11-28B23.1	0.933251	1.52511	2.07865	0.733706	0.463128	NA	RP11-28B23.1	NA	NA
AC100830.4	26.12	-0.849476	0.427402	-1.98753	0.0468632	0.158545	AC100830.4	NA	NA
AC100830.5	8.50609	0.657584	0.687542	0.956428	0.338856	NA	AC100830.5	NA	NA
NAALAD2	624.024	0.126198	0.113678	1.11014	0.26694	0.491056	NAALAD2	10003	ENSG00000077616
AC100830.3	6.3835	0.382263	0.692159	0.552277	0.580759	NA	AC100830.3	NA	NA
HMG20A	4622.73	0.0740165	0.104225	0.710158	0.477606	0.691438	HMG20A	10363	ENSG00000140382
HMG20B	2575.09	0.182425	0.0976684	1.8678	0.0617896	0.192019	HMG20B	10362	ENSG00000064961
CREB1	2456.79	0.0977552	0.0903533	1.08192	0.279287	0.503957	CREB1	1385	ENSG00000118260
ZFP82	362.754	0.583908	0.115068	5.07446	3.88594e-07	1.26273e-05	ZFP82	284406	ENSG00000181007
RP1-290I10.10	4.80414	-0.466994	0.851196	-0.548633	0.583257	NA	RP1-290I10.10	NA	NA
SLC22A7	3.01063	0.973715	1.01185	0.962313	0.335892	NA	SLC22A7	10864	ENSG00000137204
NRXN3	359.195	-0.419719	0.136322	-3.07889	0.00207773	0.0162147	NRXN3	9369	ENSG00000021645
NRXN2	207.352	0.0181687	0.1472	0.123429	0.901768	0.956138	NRXN2	9379	ENSG00000110076
NRXN1	46.7576	0.248411	0.35452	0.700697	0.483492	0.696697	NRXN1	9378	ENSG00000179915
RP11-214K3.5	1.40587	0.585374	1.62318	0.360634	0.718373	NA	RP11-214K3.5	NA	NA
SUCNR1	0.954752	1.62402	1.86133	0.872508	0.382931	NA	SUCNR1	56670	ENSG00000198829
ECE1-AS1	9.31567	-0.466775	0.723466	-0.645193	0.518802	NA	ECE1-AS1	100506801	ENSG00000231105
PEF1-AS1	29.2669	0.0225423	0.362502	0.0621853	0.950415	0.978946	PEF1-AS1	107985471	NA
RP11-129O7.3	1.09331	-0.628514	2.01846	-0.311383	0.75551	NA	RP11-129O7.3	NA	NA
CTA-414D7.1	5.17785	-0.588662	0.867922	-0.678244	0.497617	NA	CTA-414D7.1	NA	NA
TTC39A-AS1	4.64624	-1.01859	0.843778	-1.20718	0.227362	NA	TTC39A-AS1	102724097	ENSG00000261664
UQCRHL	766.742	0.2522	0.14225	1.77294	0.0762391	0.221679	UQCRHL	440567	ENSG00000233954
B4GALT3	2799.04	-0.0548241	0.0771888	-0.710261	0.477542	0.691438	B4GALT3	8703	ENSG00000158850
RP11-723P16.4	4.88091	-0.563072	0.847911	-0.664069	0.506646	NA	RP11-723P16.4	NA	NA
RP11-40F6.1	10.4037	0.592066	0.615762	0.961518	0.336292	NA	RP11-40F6.1	NA	NA
C11orf1	1052.78	0.35026	0.1185	2.95577	0.00311885	0.0221755	C11orf1	64776	ENSG00000137720
DPYSL5	4342.97	0.0171827	0.0858772	0.200085	0.841414	0.927154	DPYSL5	56896	ENSG00000157851
DPYSL2	1719.75	-0.175856	0.0779438	-2.25619	0.024059	0.0999389	DPYSL2	1808	ENSG00000092964
DPYSL3	5687.78	-0.0712634	0.0678761	-1.0499	0.293763	0.51967	DPYSL3	1809	ENSG00000113657
OSTM1	2349.1	-0.184909	0.070706	-2.61519	0.00891788	0.0484946	OSTM1	28962	ENSG00000081087
TTC4	109.048	0.226386	0.161682	1.40019	0.161456	0.359341	TTC4	7268	ENSG00000243725
RP11-637O19.2	2.9044	0.776136	1.12096	0.692386	0.488695	NA	RP11-637O19.2	NA	NA
RUNX3	759.316	-0.413001	0.117124	-3.52619	0.000421587	0.00475312	RUNX3	864	ENSG00000020633
OCIAD1-AS1	48.3549	0.0978557	0.286288	0.341808	0.732495	0.865392	OCIAD1-AS1	100861517	ENSG00000248256
RTBDN	26.6037	-0.0370209	0.367469	-0.100746	0.919752	0.964783	RTBDN	83546	ENSG00000132026
MLX	3516.21	0.0746705	0.0518797	1.4393	0.150065	0.343107	MLX	6945	ENSG00000108788
PPP6R2	4041.48	0.160611	0.065706	2.44439	0.0145098	0.0689713	PPP6R2	9701	ENSG00000100239
TMC4	4.5998	-0.425941	0.847808	-0.502402	0.615384	NA	TMC4	147798	ENSG00000167608
NOP9	2309.16	0.010099	0.113753	0.0887803	0.929257	0.970295	NOP9	161424	ENSG00000196943
TMC7	460.863	-0.182085	0.112084	-1.62454	0.104261	0.271542	TMC7	79905	ENSG00000170537
APIP	2443.13	0.21024	0.0930455	2.25955	0.0238495	0.0993021	APIP	51074	ENSG00000149089
TMC2	17.6013	0.0909446	0.464723	0.195696	0.844848	0.928563	TMC2	117532	ENSG00000149488
TMC3	15.1947	0.958122	0.561559	1.70618	0.0879745	0.242695	TMC3	342125	ENSG00000188869
PPP6R1	6657.78	-0.0612262	0.0829709	-0.737924	0.46056	0.678052	PPP6R1	22870	ENSG00000105063
TMC8	26.2489	-0.952851	0.42664	-2.23338	0.0255236	0.104355	TMC8	147138	ENSG00000167895
RP11-454E5.4	63.7915	-0.0290726	0.263107	-0.110497	0.912015	0.960999	RP11-454E5.4	NA	NA
RP11-354M20.3	3.51903	1.12253	1.24756	0.899779	0.368238	NA	RP11-354M20.3	NA	NA
RP5-1031J8.1	2.22056	4.30911	1.55871	2.76453	0.00570042	NA	RP5-1031J8.1	NA	NA
RP11-128M1.1	10.3638	-0.132976	0.508269	-0.261625	0.79361	NA	RP11-128M1.1	NA	NA
RP11-128M1.3	9.72772	-1.01556	0.634958	-1.59941	0.109729	NA	RP11-128M1.3	NA	NA
RP11-128M1.4	8.00235	0.77966	0.798134	0.976854	0.328642	NA	RP11-128M1.4	NA	NA
SKP2	8982.18	-0.521126	0.0461914	-11.2819	1.61276e-29	9.21737e-27	SKP2	6502	ENSG00000145604
MLF1	2514.74	0.104302	0.0789343	1.32137	0.186377	0.394347	MLF1	4291	ENSG00000178053
TOMM40P4	16.648	0.193612	0.458999	0.421813	0.673162	0.828953	TOMM40P4	100422473	ENSG00000213222
MLF2	17771.6	0.19599	0.0648231	3.02346	0.00249899	0.0188073	MLF2	8079	ENSG00000089693
TOMM40P1	54.5625	0.073827	0.231453	0.318972	0.749748	0.874968	TOMM40P1	642661	NA
RP11-542D13.1	3.21281	-1.25628	1.42467	-0.881802	0.377884	NA	RP11-542D13.1	NA	NA
FANCF	328.356	0.125085	0.108077	1.15737	0.247122	0.468085	FANCF	2188	ENSG00000183161
RSPH1	52.757	0.0670474	0.260653	0.257229	0.797002	0.902691	RSPH1	89765	ENSG00000160188
RP11-19E18.2	0.92825	-0.0255099	1.90024	-0.0134246	0.989289	NA	RP11-19E18.2	NA	NA
FANCE	2093.23	-0.404368	0.0638748	-6.33063	2.44157e-10	1.68842e-08	FANCE	2178	ENSG00000112039
RP11-218E20.3	6.85628	-0.436741	0.706348	-0.618309	0.536372	NA	RP11-218E20.3	NA	NA
POLHP1	1.7168	-1.84367	1.77111	-1.04097	0.297891	NA	POLHP1	106480782	NA
LARP4B	9306.69	0.0246782	0.055369	0.445705	0.65581	0.817406	LARP4B	23185	ENSG00000107929
RP11-365P13.6	7.67378	-0.623073	0.744148	-0.837297	0.402426	NA	RP11-365P13.6	NA	NA
AC011406.2	1.63791	0.888875	1.90418	0.466801	0.640642	NA	AC011406.2	NA	NA
ASGR1	215.987	-0.00381715	0.180338	-0.0211667	0.983113	0.993182	ASGR1	432	ENSG00000141505
ASGR2	2.41703	3.08967	1.41642	2.18132	0.0291599	NA	ASGR2	433	ENSG00000161944
LARP4P	1.18043	-1.21739	1.54396	-0.788486	0.430413	NA	LARP4P	554354	NA
TEN1	48.2346	0.37233	0.300394	1.23947	0.215171	0.431097	TEN1	100134934	ENSG00000257949
API5	13732.4	0.0364151	0.0474289	0.767783	0.442616	0.66222	API5	8539	ENSG00000166181
RP11-1167A19.6	4.14034	0.632395	0.854961	0.739677	0.459496	NA	RP11-1167A19.6	NA	NA
RP11-395L14.19	3.60419	1.47431	1.24714	1.18215	0.237146	NA	RP11-395L14.19	NA	NA
RP11-472K17.4	2.30897	-0.783498	1.23631	-0.633741	0.52625	NA	RP11-472K17.4	NA	NA
OR9A3P	2.3972	-2.43634	1.68643	-1.44468	0.148549	NA	OR9A3P	392106	ENSG00000240031
UBE2NL	1.60219	-0.938898	1.41962	-0.661375	0.508372	NA	UBE2NL	389898	ENSG00000276380
USP34-DT	51.4796	-0.036298	0.28603	-0.126902	0.899018	0.954741	USP34-DT	105377633	NA
HLA-DPA1	98.3519	-0.0880263	0.413886	-0.212683	0.831575	0.921825	HLA-DPA1	3113	ENSG00000231389
KIAA1191	11579.5	0.137488	0.0468326	2.93574	0.00332754	0.023276	KIAA1191	57179	ENSG00000122203
NR4A1AS	10.1577	-2.51855	0.591251	-4.25969	2.0471e-05	NA	NR4A1AS	115409980	ENSG00000259884
ALOX12P2	3.31828	0.992827	1.10854	0.895619	0.370457	NA	ALOX12P2	245	ENSG00000262943
ALOX12P1	2.45278	0.1952	1.34248	0.145403	0.884393	NA	ALOX12P1	243	NA
DENND4C	1364.07	0.0517224	0.123744	0.417978	0.675963	0.830722	DENND4C	55667	ENSG00000137145
CA5A	1.03088	0.890389	2.079	0.428277	0.668449	NA	CA5A	763	ENSG00000174990
RPS4XP14	2.13416	-0.777186	1.22243	-0.635771	0.524926	NA	RPS4XP14	729097	ENSG00000243663
RPS4XP16	16.0271	0.201973	0.482343	0.418733	0.675411	0.830449	RPS4XP16	220433	ENSG00000224892
CTD-2335I23.3	3.54762	0.17009	1.09758	0.154968	0.876846	NA	CTD-2335I23.3	NA	NA
RPS4XP10	2.92159	-0.537888	1.15632	-0.465171	0.641809	NA	RPS4XP10	100271133	ENSG00000244217
C19orf25	2262.5	0.0348949	0.100195	0.348271	0.727636	0.863024	C19orf25	148223	ENSG00000119559
ITGB1BP1	4148.83	0.343978	0.08427	4.08185	4.46779e-05	0.000759564	ITGB1BP1	9270	ENSG00000119185
CRACDL	137.037	-0.3565	0.221006	-1.61308	0.106727	0.276256	CRACDL	343990	ENSG00000196872
RP4-563E14.1	30.8031	-1.05832	0.400875	-2.64002	0.00829017	0.045909	RP4-563E14.1	NA	NA
MED28P3	3.60905	1.37945	1.12816	1.22275	0.221426	NA	MED28P3	100131051	ENSG00000227692
MED28P1	8.66934	0.439767	0.632261	0.695547	0.486713	NA	MED28P1	100420207	NA
MED28P7	2.09072	0.799858	1.29961	0.615462	0.53825	NA	MED28P7	729327	NA
AC005394.1	5.52443	-0.190055	0.700745	-0.271218	0.786223	NA	AC005394.1	NA	NA
LINC02269	9.93167	-0.45325	0.627141	-0.722724	0.46985	NA	LINC02269	101928478	ENSG00000250708
LINC02268	47.013	-0.0402982	0.278647	-0.144621	0.88501	0.948044	LINC02268	101928509	ENSG00000248174
LINC02266	2.75281	-0.498494	1.06126	-0.46972	0.638555	NA	LINC02266	105377466	ENSG00000272727
LINC02265	1.80697	-0.607366	1.29316	-0.469677	0.638585	NA	LINC02265	101060498	ENSG00000249241
BDH2P1	3.36631	-1.14768	0.929008	-1.23538	0.216688	NA	BDH2P1	389416	NA
HNRNPA1P49	24.083	-0.905154	0.463668	-1.95216	0.0509193	0.167876	HNRNPA1P49	106481663	ENSG00000233231
NEMP1	8672.14	-0.0369168	0.0889999	-0.414796	0.678291	0.831814	NEMP1	23306	ENSG00000166881
RAC3	8315.31	0.428078	0.117684	3.63751	0.000275285	0.00338137	RAC3	5881	ENSG00000169750
NEMP2	365.887	0.100476	0.1436	0.699699	0.484116	0.697274	NEMP2	100131211	ENSG00000189362
ADGRD2	1.67554	-1.01797	1.3529	-0.752435	0.45179	NA	ADGRD2	347088	ENSG00000180264
VCL	10705.5	0.0521281	0.10552	0.494011	0.621298	0.795492	VCL	7414	ENSG00000035403
CPLX2	107.002	0.232635	0.188057	1.23704	0.216071	0.432053	CPLX2	10814	ENSG00000145920
CPLX1	492.825	0.329257	0.118129	2.78727	0.00531537	0.0332117	CPLX1	10815	ENSG00000168993
CPLX4	11.0814	0.738682	0.641846	1.15087	0.249786	NA	CPLX4	339302	ENSG00000166569
VCX	3.17013	1.06389	0.994006	1.07031	0.284482	NA	VCX	26609	ENSG00000182583
PBX4	364.7	-0.0551284	0.125017	-0.440965	0.659238	0.819931	PBX4	80714	ENSG00000105717
PBX2	125.168	0.0469614	0.247196	0.189977	0.849327	0.930387	PBX2	5089	ENSG00000204304
PBX3	1410.28	0.240193	0.0778207	3.08649	0.00202536	0.0158995	PBX3	5090	ENSG00000167081
PBX1	3194.01	-0.110492	0.0993476	-1.11217	0.266063	0.490247	PBX1	5087	ENSG00000185630
WNT5A	1265.02	-0.213204	0.0833025	-2.55939	0.0104856	0.054393	WNT5A	7474	ENSG00000114251
TAPT1-AS1	22.7532	-0.405628	0.404382	-1.00308	0.315821	0.542908	TAPT1-AS1	202020	ENSG00000263327
AIRN	0.954231	-2.45438	2.09507	-1.1715	0.241396	NA	AIRN	100271873	ENSG00000268257
FAM71F1	5.62624	0.134883	0.925336	0.145767	0.884105	NA	FAM71F1	84691	ENSG00000135248
FAM71F2	44.5136	-0.64648	0.364866	-1.77183	0.0764226	0.222079	FAM71F2	346653	ENSG00000205085
KMT5B	2869.21	0.139755	0.0604961	2.31015	0.0208801	0.0900649	KMT5B	51111	ENSG00000110066
KMT5C	1737.38	0.176713	0.11379	1.55297	0.120429	0.299256	KMT5C	84787	ENSG00000133247
KMT5A	6328.92	0.222511	0.0587013	3.79056	0.000150306	0.00204677	KMT5A	387893	ENSG00000183955
RP11-359E3.4	212.532	-0.327102	0.127085	-2.57388	0.0100564	0.0527724	RP11-359E3.4	NA	NA
RP11-73K9.2	60.8076	-0.2976	0.23714	-1.25496	0.209494	0.424581	RP11-73K9.2	NA	NA
RP11-844P9.1	5.99862	0.494419	0.790357	0.625564	0.531601	NA	RP11-844P9.1	NA	NA
FAM86C1P	405.829	0.102071	0.107484	0.94964	0.342295	0.569614	FAM86C1P	55199	NA
RP11-844P9.5	0.8534	0.924402	2.15823	0.428315	0.668422	NA	RP11-844P9.5	NA	NA
RP11-844P9.6	18.3308	0.101551	0.400943	0.253281	0.800051	0.90435	RP11-844P9.6	NA	NA
NRBF2P5	5.75304	-0.142105	0.900866	-0.157743	0.874659	NA	NRBF2P5	100118954	NA
FHAD1-AS1	7.80316	0.759002	0.718888	1.0558	0.291059	NA	FHAD1-AS1	101927417	ENSG00000233485
NRBF2P6	10.2355	-0.802608	0.625399	-1.28335	0.199368	NA	NRBF2P6	730069	NA
NRBF2P3	4.19309	0.408097	0.982646	0.415305	0.677919	NA	NRBF2P3	643232	NA
NRBF2P2	3.1537	0.0477489	1.24515	0.0383478	0.96941	NA	NRBF2P2	100114903	NA
RP11-179A9.4	65.6228	0.251784	0.253773	0.992162	0.321119	0.548088	RP11-179A9.4	NA	NA
RP11-431N15.2	0.794846	0.0175075	2.19704	0.00796867	0.993642	NA	RP11-431N15.2	NA	NA
SHLD3	362.225	-0.0230321	0.12189	-0.188958	0.850126	0.930632	SHLD3	112441434	ENSG00000253251
CLCN3	9188.84	-0.289656	0.0858479	-3.37405	0.000740701	0.00742688	CLCN3	1182	ENSG00000109572
CLCN2	306.337	0.00235752	0.120616	0.0195457	0.984406	0.99361	CLCN2	1181	ENSG00000114859
CLCN1	34.5105	-0.197918	0.316848	-0.624646	0.532203	0.733407	CLCN1	1180	ENSG00000188037
CLCN7	2019.16	-0.297256	0.116417	-2.55338	0.0106682	0.0549735	CLCN7	1186	ENSG00000103249
CLCN6	1918.47	-0.359172	0.103443	-3.47219	0.000516235	0.00556069	CLCN6	1185	ENSG00000011021
CLCN5	1609.98	0.0958713	0.116731	0.821302	0.411474	0.63529	CLCN5	1184	ENSG00000171365
CLCN4	394.411	-0.157147	0.115444	-1.36124	0.173437	0.376141	CLCN4	1183	ENSG00000073464
RP11-43P8.2	1.45389	-1.25584	1.66913	-0.752389	0.451817	NA	RP11-43P8.2	NA	NA
DNAJA2	9409.4	0.294776	0.0542996	5.4287	5.67673e-08	2.38251e-06	DNAJA2	10294	ENSG00000069345
DNAJA3	0.89465	-0.944387	4.20098	-0.224802	0.822134	NA	DNAJA3	9093	ENSG00000103423
DNAJA1	19708	0.160336	0.0689125	2.32666	0.0199833	0.0872617	DNAJA1	3301	ENSG00000086061
DNAJA4	55.3767	0.541234	0.257986	2.09792	0.0359122	0.131818	DNAJA4	55466	ENSG00000140403
GALR3	17.8525	0.307381	0.429484	0.715698	0.474178	0.688502	GALR3	8484	ENSG00000128310
GALR2	89.4439	-0.364821	0.230821	-1.58054	0.113984	0.289078	GALR2	8811	ENSG00000182687
RP11-471B22.3	43.1254	-0.336678	0.312706	-1.07666	0.281632	0.506774	RP11-471B22.3	NA	NA
MRPL24	4613.04	0.198793	0.107844	1.84334	0.0652796	0.199045	MRPL24	79590	ENSG00000143314
MRPL27	4162.33	0.272508	0.109336	2.4924	0.0126884	0.0623734	MRPL27	51264	ENSG00000108826
MRPL21	7874.44	0.396515	0.0983777	4.03053	5.56507e-05	0.000906458	MRPL21	219927	ENSG00000197345
MRPL20	7829.65	0.234883	0.114254	2.05579	0.0398029	0.141735	MRPL20	55052	ENSG00000242485
MRPL23	2805.2	0.167959	0.219367	0.765649	0.443885	0.663557	MRPL23	6150	ENSG00000214026
MRPL22	6975.59	0.17172	0.0920748	1.86501	0.0621807	0.19268	MRPL22	29093	ENSG00000082515
LL22NC03-N14H11.1	103.409	0.143568	0.200412	0.716366	0.473766	0.688203	LL22NC03-N14H11.1	NA	NA
MRPL28	7252.43	0.189535	0.109965	1.72359	0.0847823	0.237287	MRPL28	10573	ENSG00000086504
NPTX2	903.366	0.292358	0.0914208	3.19793	0.00138416	0.0119066	NPTX2	4885	ENSG00000106236
NPTX1	2110.54	0.00638329	0.0952347	0.0670269	0.94656	0.97703	NPTX1	4884	ENSG00000171246
RP11-334C17.3	73.3974	0.157151	0.21414	0.733874	0.463026	0.679601	RP11-334C17.3	NA	NA
AC010504.2	3.74758	-0.0687444	0.853615	-0.0805333	0.935813	NA	AC010504.2	NA	NA
RP11-334C17.6	10.0199	0.344465	0.553324	0.622539	0.533588	NA	RP11-334C17.6	NA	NA
RP11-334C17.5	83.3565	-0.0426154	0.250867	-0.169872	0.865111	0.937947	RP11-334C17.5	NA	NA
RNU6-302P	0.867262	-2.45247	3.62309	-0.676901	0.498469	NA	RNU6-302P	106479701	ENSG00000202119
CHD1L	114.601	0.167675	0.171676	0.976694	0.328721	0.556275	CHD1L	9557	ENSG00000131778
RP11-10J18.3	0.980287	-0.95433	1.60457	-0.594756	0.552006	NA	RP11-10J18.3	NA	NA
RP11-884K10.6	1.71167	-0.9266	1.56684	-0.59138	0.554266	NA	RP11-884K10.6	NA	NA
RP11-884K10.7	340.34	-0.145895	0.10009	-1.45765	0.144938	0.335689	RP11-884K10.7	NA	NA
RNF130	2683	-0.00767648	0.0659268	-0.116439	0.907304	0.959131	RNF130	55819	ENSG00000113269
RAPH1	356.213	-0.687722	0.271327	-2.53466	0.0112557	0.0573918	RAPH1	65059	ENSG00000173166
RNF133	5.40666	0.105521	0.94914	0.111176	0.911477	NA	RNF133	168433	ENSG00000188050
RNA5SP312	2.2892	2.12028	1.24119	1.70827	0.0875865	NA	RNA5SP312	106480439	ENSG00000252877
CTB-55O6.13	25.0108	-0.85161	0.389376	-2.18712	0.028734	0.11312	CTB-55O6.13	NA	NA
RNF139	4130.25	0.0526701	0.0514718	1.02328	0.306175	0.53307	RNF139	11236	ENSG00000170881
CTB-55O6.10	2.50128	-0.294955	1.26524	-0.233122	0.815666	NA	CTB-55O6.10	NA	NA
GID4	2217.7	-0.216287	0.0483563	-4.47279	7.7206e-06	0.000174045	GID4	79018	ENSG00000141034
TAF11L14	2.76427	0.359514	1.1776	0.305295	0.760142	NA	TAF11L14	112488740	NA
TAF11L12	11.3254	0.376423	0.642314	0.586042	0.557847	NA	TAF11L12	112488739	NA
TAF11L13	1.66154	3.08928	1.5982	1.93298	0.0532389	NA	TAF11L13	112488747	NA
MRC1	117.881	0.727541	0.223353	3.25736	0.00112453	0.0101919	MRC1	4360	ENSG00000260314
TSHZ2	173.848	-0.585268	0.203953	-2.86961	0.00410973	0.0273213	TSHZ2	128553	ENSG00000182463
TSHZ3	592.419	-0.0536137	0.113943	-0.470531	0.637975	0.806552	TSHZ3	57616	ENSG00000121297
TSHZ1	1391.49	0.0715665	0.095577	0.748784	0.453987	0.672195	TSHZ1	10194	ENSG00000179981
GID8	5015.8	-0.00479664	0.056325	-0.0851601	0.932134	0.971427	GID8	54994	ENSG00000101193
LINC00623	588.589	0.0195621	0.120242	0.162689	0.870763	0.940874	LINC00623	728855	NA
TMEM89	3.73987	-0.442703	0.910067	-0.48645	0.626648	NA	TMEM89	440955	ENSG00000183396
IGLL1	7.56532	0.470061	0.818529	0.574275	0.565782	NA	IGLL1	3543	ENSG00000128322
RP11-705C15.3	165.207	0.479772	0.161896	2.96346	0.00304201	0.0217805	RP11-705C15.3	NA	NA
RP11-705C15.2	102.329	0.179224	0.181496	0.987484	0.323405	0.550299	RP11-705C15.2	NA	NA
CTD-3138B18.6	10.6295	-0.468267	0.584907	-0.800584	0.423373	NA	CTD-3138B18.6	NA	NA
LSM12	4516.26	0.162142	0.100034	1.62087	0.105046	0.272823	LSM12	124801	ENSG00000161654
ANAPC15	644.411	0.192369	0.0921767	2.08696	0.0368915	0.134345	ANAPC15	25906	ENSG00000110200
SNAP47-AS1	5.55197	-0.501382	0.805464	-0.622476	0.533629	NA	SNAP47-AS1	100885800	NA
NPTXR	284.545	0.0193713	0.178478	0.108536	0.91357	0.961674	NPTXR	23467	ENSG00000221890
WDR5-DT	57.8362	0.379676	0.271903	1.39636	0.162605	0.36103	WDR5-DT	118568806	NA
AC005537.2	51.068	-0.181224	0.283133	-0.640066	0.52213	0.726741	AC005537.2	NA	NA
AC012442.6	14.3743	-0.682076	0.457611	-1.49052	0.136089	0.32286	AC012442.6	NA	NA
MYO1H	99.7607	0.262749	0.209364	1.25498	0.209484	0.424581	MYO1H	283446	ENSG00000174527
MYO1G	5.915	1.19822	0.811311	1.4769	0.139703	NA	MYO1G	64005	ENSG00000136286
MYO1F	80.0718	-0.333894	0.225195	-1.48268	0.138158	0.325654	MYO1F	4542	ENSG00000142347
MYO1E	1940.54	0.11174	0.0972928	1.14849	0.250767	0.472578	MYO1E	4643	ENSG00000157483
MYO1D	4112.35	-0.0649005	0.0830296	-0.781655	0.434417	0.654586	MYO1D	4642	ENSG00000176658
MYO1B	4240.27	-0.0160341	0.0758208	-0.211474	0.832517	0.922161	MYO1B	4430	ENSG00000128641
MYO1A	86.7683	0.0295875	0.240893	0.122824	0.902247	0.956286	MYO1A	4640	ENSG00000166866
RNU1-16P	3.69665	-0.630583	1.02784	-0.613503	0.539544	NA	RNU1-16P	100873860	ENSG00000202347
RP11-266L9.8	123.636	-0.445425	0.196061	-2.27187	0.0230943	0.0971139	RP11-266L9.8	NA	NA
RP11-474N24.6	1.75401	1.42013	1.46652	0.968371	0.332859	NA	RP11-474N24.6	NA	NA
DENND6B	141.145	0.348767	0.158472	2.20081	0.0277493	0.110345	DENND6B	414918	ENSG00000205593
BCR	5476.93	-0.170943	0.0776555	-2.20131	0.0277144	0.11029	BCR	613	ENSG00000186716
DENND6A	3100.97	-0.0361683	0.0584514	-0.618775	0.536065	0.737078	DENND6A	201627	ENSG00000174839
PGBD4	549.058	0.229848	0.105902	2.17037	0.0299785	0.116299	PGBD4	161779	ENSG00000182405
PGBD5	1475.04	0.305364	0.0713806	4.27797	1.88605e-05	0.000370574	PGBD5	79605	ENSG00000177614
PGBD2	121.728	0.432501	0.166206	2.6022	0.00926265	0.0498587	PGBD2	267002	ENSG00000185220
CTPS2	3371.94	-0.0115229	0.0552937	-0.208394	0.834921	0.923245	CTPS2	56474	ENSG00000047230
CTPS1	12949.7	-0.00363474	0.0470867	-0.0771924	0.93847	0.973886	CTPS1	1503	ENSG00000171793
LGALSL	1609.29	0.242585	0.0563977	4.30132	1.69782e-05	0.00034118	LGALSL	29094	ENSG00000119862
RPSAP19	554.988	0.215277	0.211471	1.018	0.308678	0.535599	RPSAP19	730029	ENSG00000183298
RPS3AP12	1.0352	0.879797	2.13764	0.411574	0.680652	NA	RPS3AP12	100270905	ENSG00000236804
RP11-441F2.5	6.51384	0.131167	0.811357	0.161663	0.871571	NA	RP11-441F2.5	NA	NA
PRXL2C	888.288	0.109575	0.090096	1.2162	0.223909	0.441502	PRXL2C	195827	ENSG00000158122
NEMF	2536.27	0.150486	0.111725	1.34693	0.178004	0.382418	NEMF	9147	ENSG00000165525
RASGRF2-AS1	5.98084	-0.552894	0.837412	-0.660242	0.509099	NA	RASGRF2-AS1	102524628	ENSG00000251450
FER1L6-AS2	11.3742	-0.342284	0.550892	-0.621326	0.534385	NA	FER1L6-AS2	157376	ENSG00000253868
RPSAP13	16.6105	-0.760729	0.484307	-1.57076	0.116239	0.292168	RPSAP13	3923	ENSG00000233924
LGALS9	56.1847	-0.125794	0.272746	-0.461214	0.644645	0.810635	LGALS9	3965	ENSG00000168961
LGALS8	404.473	-0.256068	0.13658	-1.87485	0.0608135	0.189897	LGALS8	3964	ENSG00000116977
LGALS3	1012.08	0.0405406	0.0850087	0.4769	0.633434	0.803758	LGALS3	3958	ENSG00000131981
LGALS2	18.4555	-0.0453175	0.448421	-0.10106	0.919503	0.964783	LGALS2	3957	ENSG00000100079
LGALS1	314.893	0.187012	0.153066	1.22177	0.221795	0.439136	LGALS1	3956	ENSG00000100097
RPSAP11	1.31099	1.84995	1.91925	0.96389	0.335101	NA	RPSAP11	645326	ENSG00000237433
LGALS4	6.75472	-0.0764593	0.657374	-0.11631	0.907407	NA	LGALS4	3960	ENSG00000171747
CYTH1P1	1.64864	0.299302	1.57856	0.189604	0.849619	NA	CYTH1P1	100418871	ENSG00000271286
RP11-58A11.2	12.3014	-0.475593	0.493471	-0.963771	0.335161	NA	RP11-58A11.2	NA	NA
LINC02035	361.141	-0.418808	0.123543	-3.38997	0.000699002	0.00707817	LINC02035	100129550	ENSG00000273033
NMB	1050.84	0.120081	0.125852	0.954146	0.34001	0.567269	NMB	4828	ENSG00000197696
MYO19	0.600636	-0.500172	2.93398	-0.170476	0.864636	NA	MYO19	80179	ENSG00000278259
AC018865.5	2.3351	1.27345	1.28663	0.989759	0.322292	NA	AC018865.5	NA	NA
MYO16	11.1937	-0.635708	0.596566	-1.06561	0.286598	NA	MYO16	23026	ENSG00000041515
TRNT1	760.676	0.209454	0.106283	1.97072	0.0487557	0.162605	TRNT1	51095	ENSG00000072756
MYO10	3828.56	-0.363795	0.118226	-3.07713	0.00209008	0.0162848	MYO10	4651	ENSG00000145555
BMPR1AP2	8.23996	-0.734377	0.64976	-1.13023	0.25838	NA	BMPR1AP2	100533800	NA
BMPR1AP1	8.13767	-0.224975	0.584159	-0.385126	0.700144	NA	BMPR1AP1	100421515	ENSG00000219642
ATG101	1799	0.355059	0.105282	3.37246	0.000744986	0.00746317	ATG101	60673	ENSG00000123395
AC002398.11	29.2601	0.0343385	0.339516	0.10114	0.91944	0.964783	AC002398.11	NA	NA
AC002398.13	101.74	-0.0999969	0.194833	-0.513244	0.60778	0.786796	AC002398.13	NA	NA
PPIAP67	1.37878	-0.874468	1.86146	-0.469775	0.638516	NA	PPIAP67	111082981	ENSG00000237260
PPIAP66	1.01968	0.0719675	2.08941	0.0344439	0.972523	NA	PPIAP66	643997	NA
PPIAP64	1.17138	-3.14197	1.80315	-1.74249	0.0814224	NA	PPIAP64	100287361	NA
LPGAT1	4483.63	-0.641681	0.0837204	-7.66457	1.79434e-14	2.24952e-12	LPGAT1	9926	ENSG00000123684
RP5-951N9.1	1.01543	3.90799	1.89462	2.06267	0.0391438	NA	RP5-951N9.1	NA	NA
DIO2-AS1	1.85643	0.343393	1.30252	0.263638	0.792059	NA	DIO2-AS1	100628307	ENSG00000258766
NIFKP6	0.967215	0.0166983	2.03325	0.00821264	0.993447	NA	NIFKP6	100132796	NA
RP11-440G9.1	4.03558	-0.32583	1.03609	-0.314479	0.753157	NA	RP11-440G9.1	NA	NA
MID1IP1	4729.01	0.00974355	0.0681214	0.143032	0.886265	0.948656	MID1IP1	58526	ENSG00000165175
RP11-388M20.1	19.7561	-0.915696	0.433701	-2.11135	0.0347421	0.12913	RP11-388M20.1	NA	NA
RP11-388M20.6	28.0714	-0.510377	0.394127	-1.29496	0.195335	0.40592	RP11-388M20.6	NA	NA
ILKAP	4167.6	0.0328495	0.0858685	0.382557	0.702049	0.847245	ILKAP	80895	ENSG00000132323
WRAP53	3148.17	0.197916	0.0860423	2.30021	0.0214362	0.0918315	WRAP53	55135	ENSG00000141499
RP1-149L1.2	1.31706	0.0117155	1.39185	0.00841724	0.993284	NA	RP1-149L1.2	NA	NA
TMEM80	1023.57	0.0145166	0.0834759	0.173902	0.861942	0.936812	TMEM80	283232	ENSG00000177042
NDFIP2	7712.59	-0.158808	0.0503037	-3.15697	0.00159416	0.0132327	NDFIP2	54602	ENSG00000102471
JCHAIN	2.56379	1.23256	1.28587	0.958538	0.337791	NA	JCHAIN	3512	ENSG00000132465
TAX1BP1	7567.18	0.0859347	0.0650556	1.32094	0.18652	0.394478	TAX1BP1	8887	ENSG00000106052
TAX1BP3	8.8895	-0.0907855	0.551109	-0.164732	0.869155	NA	TAX1BP3	30851	ENSG00000213977
RP3-523E19.2	5.99315	0.0652424	0.783861	0.0832321	0.933667	NA	RP3-523E19.2	NA	NA
KB-1125A3.10	4.67309	0.289684	0.867128	0.334074	0.738324	NA	KB-1125A3.10	NA	NA
CTD-3035D6.1	4.84516	0.03979	0.947251	0.0420058	0.966494	NA	CTD-3035D6.1	NA	NA
PTGS2	87.893	-1.28537	0.217707	-5.90413	3.54504e-09	1.92961e-07	PTGS2	5743	ENSG00000073756
CTD-3035D6.3	2.73113	0.0289195	1.29444	0.0223414	0.982176	NA	CTD-3035D6.3	NA	NA
CTA-392E5.1	3.00189	-1.01234	1.15018	-0.880152	0.378777	NA	CTA-392E5.1	NA	NA
RP11-153I24.4	1.53704	1.39889	1.52593	0.916743	0.359278	NA	RP11-153I24.4	NA	NA
ZFAND6	5572.28	0.252069	0.0684387	3.68314	0.000230379	0.0029298	ZFAND6	54469	ENSG00000086666
ZFAND5	4526.85	-0.213938	0.0461821	-4.63249	3.61298e-06	8.93223e-05	ZFAND5	7763	ENSG00000107372
ZFAND4	907.063	0.166103	0.0814511	2.03929	0.041421	0.145688	ZFAND4	93550	ENSG00000172671
ZFAND3	5936.53	-0.108855	0.0541852	-2.00894	0.0445432	0.153469	ZFAND3	60685	ENSG00000156639
ZFAND1	2742.44	0.187269	0.0803947	2.32937	0.0198394	0.0869068	ZFAND1	79752	ENSG00000104231
SLC39A12	6.78442	0.177945	0.796445	0.223424	0.823205	NA	SLC39A12	221074	ENSG00000148482
CEP128	1018.25	0.0343515	0.124648	0.275588	0.782864	0.894281	CEP128	145508	ENSG00000100629
SLC39A10	2934.93	0.0338765	0.132564	0.255548	0.7983	0.903489	SLC39A10	57181	ENSG00000196950
SLC39A11	692.229	0.0199645	0.0796078	0.250786	0.80198	0.905524	SLC39A11	201266	ENSG00000133195
SLC39A14	10589.2	0.00750524	0.0733106	0.102376	0.918458	0.964163	SLC39A14	23516	ENSG00000104635
CEP120	2416.53	0.043999	0.0832984	0.528209	0.597354	0.780146	CEP120	153241	ENSG00000168944
EIF1AX	25611.3	0.0838353	0.0607726	1.37949	0.167743	0.368357	EIF1AX	1964	ENSG00000173674
CEP126	395.402	-0.114684	0.127442	-0.899891	0.368178	0.596054	CEP126	57562	ENSG00000110318
EIF1AD	2436.34	0.111335	0.0546934	2.03562	0.0417888	0.14671	EIF1AD	84285	ENSG00000175376
SMAD4	2326.53	-0.163444	0.0615284	-2.65641	0.00789787	0.0443047	SMAD4	4089	ENSG00000141646
OXNAD1	1486.92	-0.0670611	0.0632725	-1.05988	0.289201	0.514865	OXNAD1	92106	ENSG00000154814
EVI5	1803.49	-0.14032	0.0800736	-1.75238	0.0797078	0.228213	EVI5	7813	ENSG00000067208
RP11-259K21.6	2.54546	-1.21353	1.5399	-0.788057	0.430664	NA	RP11-259K21.6	NA	NA
SMAD6	3296.51	0.10179	0.0820257	1.24096	0.214621	0.430395	SMAD6	4091	ENSG00000137834
RP11-2B2.1	8.06746	0.59056	0.78505	0.752258	0.451896	NA	RP11-2B2.1	NA	NA
MTX1	2380.48	0.0484423	0.0851707	0.568767	0.569514	0.761075	MTX1	4580	ENSG00000173171
RP11-654A16.1	0.85571	2.87062	2.00902	1.42886	0.153044	NA	RP11-654A16.1	NA	NA
RP11-654A16.3	6.32864	0.411378	0.742662	0.553923	0.579632	NA	RP11-654A16.3	NA	NA
MYSM1	4432.33	-0.145703	0.169011	-0.862091	0.388638	0.615937	MYSM1	114803	ENSG00000162601
BMP7	2524.37	0.0413283	0.0749369	0.551508	0.581285	0.769079	BMP7	655	ENSG00000101144
BMP6	504.131	0.143751	0.0933571	1.53979	0.123611	0.304051	BMP6	654	ENSG00000153162
BMP4	740.945	-0.158358	0.0811158	-1.95225	0.050909	0.167871	BMP4	652	ENSG00000125378
BMP3	30.6686	0.097028	0.382885	0.253412	0.799949	0.90435	BMP3	651	ENSG00000152785
BMP2	1631.14	-0.463114	0.088807	-5.21483	1.83984e-07	6.50032e-06	BMP2	650	ENSG00000125845
BMP1	1208.13	0.0823422	0.0879088	0.936678	0.348924	0.575919	BMP1	649	ENSG00000168487
SETP14	252.541	0.371975	0.14212	2.61733	0.00886201	0.0482236	SETP14	389168	NA
DR1	8466.72	-0.317423	0.0546325	-5.81015	6.24168e-09	3.24301e-07	DR1	1810	ENSG00000117505
MTURN	1678.14	0.226074	0.0682898	3.31051	0.000931248	0.0088619	MTURN	222166	ENSG00000180354
RP1-197B17.4	4.32684	-0.0514436	0.96998	-0.0530357	0.957703	NA	RP1-197B17.4	NA	NA
RP1-197B17.3	28.923	0.209584	0.363363	0.57679	0.564081	0.756991	RP1-197B17.3	NA	NA
RP11-196G18.3	9.61193	-0.522483	0.651437	-0.802046	0.422526	NA	RP11-196G18.3	NA	NA
RASSF9	79.087	-0.359317	0.223997	-1.60412	0.108688	0.279591	RASSF9	9182	ENSG00000198774
RASSF8	1699.07	0.15035	0.103803	1.44842	0.147501	0.339602	RASSF8	11228	ENSG00000123094
RP11-383J24.1	419.532	-0.382767	0.147463	-2.59568	0.00944042	0.0504944	RP11-383J24.1	NA	NA
RASSF1	3821.39	0.440503	0.0876663	5.02477	5.04036e-07	1.6004e-05	RASSF1	11186	ENSG00000068028
RASSF3	1693.61	-0.00200409	0.0766881	-0.0261329	0.979151	0.991071	RASSF3	283349	ENSG00000153179
RASSF5	801.902	-0.191131	0.0933575	-2.0473	0.0406287	0.143702	RASSF5	83593	ENSG00000266094
RASSF4	288.581	0.21531	0.143197	1.5036	0.132685	0.318028	RASSF4	83937	ENSG00000107551
RASSF7	299.685	-0.0739802	0.248495	-0.297713	0.765922	0.884406	RASSF7	8045	ENSG00000099849
RASSF6	13.6948	0.419679	0.607191	0.691181	0.489452	0.700751	RASSF6	166824	ENSG00000169435
snoZ196	1.47082	-1.73754	1.30289	-1.33361	0.182332	NA	snoZ196	NA	NA
CHD1	10417.5	0.342138	0.111793	3.06045	0.00221003	0.017026	CHD1	1105	ENSG00000153922
TMEM167B-DT	110.73	0.430525	0.164437	2.61817	0.00884024	0.0481533	TMEM167B-DT	105378892	NA
CHD3	9374.33	-0.000199523	0.0810904	-0.00246051	0.998037	0.999116	CHD3	1107	ENSG00000170004
CHD2	8217.5	-0.162538	0.121031	-1.34295	0.179289	0.384239	CHD2	1106	ENSG00000173575
CHD5	286.556	0.413812	0.144339	2.86695	0.00414452	0.0274962	CHD5	26038	ENSG00000116254
CHD4	1455.12	-0.375346	0.133862	-2.80398	0.00504754	0.0319595	CHD4	1108	ENSG00000111642
CHD7	5020.3	0.160405	0.116485	1.37705	0.168497	0.369301	CHD7	55636	ENSG00000171316
CHD6	3961.22	0.0215157	0.184098	0.116871	0.906962	0.958925	CHD6	84181	ENSG00000124177
CHD9	3141.47	-0.181637	0.184551	-0.984211	0.325012	0.551969	CHD9	80205	ENSG00000177200
CHD8	10781.5	-0.0824434	0.123133	-0.669546	0.503147	0.712102	CHD8	57680	ENSG00000100888
CAP1	16591.1	0.207071	0.043197	4.79364	1.63783e-06	4.52079e-05	CAP1	10487	ENSG00000131236
CAP2	946.362	-0.328541	0.0844999	-3.88806	0.000101048	0.00148396	CAP2	10486	ENSG00000112186
RPL34-DT	14.115	0.598825	0.48963	1.22301	0.221324	0.438675	RPL34-DT	285456	ENSG00000234492
SKIV2L	23.972	-1.63188	1.43376	-1.13819	0.255043	0.477456	SKIV2L	6499	ENSG00000204351
TMCC1	910.613	0.111375	0.0817225	1.36285	0.172931	0.37538	TMCC1	23023	ENSG00000172765
TTC5	1975.57	0.167767	0.0688648	2.43619	0.014843	0.0701269	TTC5	91875	ENSG00000136319
RP11-34P13.7	1.54362	-1.2893	1.6974	-0.759574	0.447509	NA	RP11-34P13.7	NA	NA
TTC6	82.1463	-0.0380256	0.247585	-0.153586	0.877936	0.944946	TTC6	319089	ENSG00000139865
TTC1	8114.52	0.331479	0.0797843	4.15469	3.25728e-05	0.00059057	TTC1	7265	ENSG00000113312
CENPBD1P1	801.424	0.119352	0.0779033	1.53205	0.125511	0.306976	CENPBD1P1	NA	NA
AC004471.10	6.96297	-0.9284	0.636377	-1.45888	0.144597	NA	AC004471.10	NA	NA
PIKFYVE	2298.37	-0.224157	0.132643	-1.68993	0.0910423	0.247581	PIKFYVE	200576	ENSG00000115020
TTC9	666.693	0.0583543	0.0892213	0.65404	0.513086	0.719876	TTC9	23508	ENSG00000133985
TTC8	1966.58	-0.373749	0.0610138	-6.12564	9.03198e-10	5.60733e-08	TTC8	123016	ENSG00000165533
CAPS	46.3972	-0.612175	0.329548	-1.85762	0.0632229	0.194719	CAPS	828	ENSG00000105519
RP11-550H2.1	5.02048	-0.0121926	0.858099	-0.0142089	0.988663	NA	RP11-550H2.1	NA	NA
CHDH	1279.86	0.0971751	0.0921619	1.0544	0.291702	0.517138	CHDH	55349	ENSG00000016391
CAPG	665.042	0.211715	0.122453	1.72896	0.0838163	0.235625	CAPG	822	ENSG00000042493
AC008982.2	108.933	-0.357078	0.240934	-1.48206	0.138324	0.325966	AC008982.2	NA	NA
PRDM16	951.415	-0.376316	0.102569	-3.66889	0.000243605	0.00306588	PRDM16	63976	ENSG00000142611
MPG	1248.99	0.27467	0.13507	2.03354	0.0419985	0.147098	MPG	4350	ENSG00000103152
PFN1P11	7.62858	-0.151807	0.726626	-0.208921	0.83451	NA	PFN1P11	100873784	NA
PFN1P10	1.78839	-1.53009	1.87375	-0.816595	0.41416	NA	PFN1P10	767853	NA
PRDM12	38.2735	0.383077	0.293743	1.30412	0.192192	0.401566	PRDM12	59335	ENSG00000130711
PRDM13	445.853	0.312913	0.0935137	3.34618	0.000819343	0.00805335	PRDM13	59336	ENSG00000112238
PRDM10	640.469	-0.0287143	0.101304	-0.283445	0.776835	0.891693	PRDM10	56980	ENSG00000170325
PRDM11	832.723	0.0191747	0.107192	0.178882	0.85803	0.934862	PRDM11	56981	ENSG00000019485
MPL	12.5336	-0.35539	0.568905	-0.624692	0.532173	NA	MPL	4352	ENSG00000117400
MPI	7625.55	0.187658	0.0618156	3.03576	0.00239927	0.0181835	MPI	4351	ENSG00000178802
RP11-397P13.6	2.16496	0.530769	1.33121	0.398713	0.690105	NA	RP11-397P13.6	NA	NA
RP4-735C1.4	3.51709	-0.247628	0.903753	-0.274	0.784084	NA	RP4-735C1.4	NA	NA
RP11-164H16.3	1.46192	-0.302773	1.48758	-0.203533	0.838718	NA	RP11-164H16.3	NA	NA
ELOCP31	0.913959	-1.76849	1.62287	-1.08973	0.27583	NA	ELOCP31	100422582	ENSG00000256021
MCPH1	2763.5	0.224138	0.0645152	3.47418	0.000512408	0.00553173	MCPH1	79648	ENSG00000147316
GRPEL1	8806.41	0.057603	0.0623937	0.923219	0.355893	0.583851	GRPEL1	80273	ENSG00000109519
GRPEL2	4864.59	-0.510556	0.0673053	-7.58567	3.30766e-14	4.01715e-12	GRPEL2	134266	ENSG00000164284
RP11-546K22.3	9.31528	-0.0255311	0.641126	-0.0398223	0.968235	NA	RP11-546K22.3	NA	NA
RP11-77K12.10	1.22066	-1.47138	1.98442	-0.741468	0.45841	NA	RP11-77K12.10	NA	NA
TRPC7	7.05457	-0.221247	0.73228	-0.302135	0.762549	NA	TRPC7	57113	ENSG00000069018
SRGAP2B	754.212	0.354087	0.13877	2.55162	0.0107225	0.0552383	SRGAP2B	647135	ENSG00000196369
QRSL1	3675.97	-0.108487	0.069938	-1.55119	0.120857	0.299859	QRSL1	55278	ENSG00000130348
RP11-29H23.5	42.0856	-0.557837	0.265979	-2.0973	0.0359673	0.131946	RP11-29H23.5	NA	NA
RP11-805F19.4	0.778664	0.878397	2.18271	0.402434	0.687365	NA	RP11-805F19.4	NA	NA
RP11-369L4.2	3.2003	-0.597516	1.03129	-0.579384	0.56233	NA	RP11-369L4.2	NA	NA
CTB-191K22.6	17.8244	0.957708	0.429233	2.23121	0.0256674	0.104784	CTB-191K22.6	NA	NA
RP11-29H23.6	6.67774	-3.04585	1.23464	-2.46699	0.0136254	NA	RP11-29H23.6	NA	NA
SUMO1P3	26.8566	0.49924	0.330718	1.50956	0.131155	0.316047	SUMO1P3	474338	NA
METAP2	14914.2	0.170362	0.0755885	2.25381	0.0242084	0.100345	METAP2	10988	ENSG00000111142
SLC6A20	52.9277	0.826063	0.254718	3.24305	0.00118257	0.0105656	SLC6A20	54716	ENSG00000163817
TRPC5	6.29131	0.618792	0.766017	0.807805	0.419203	NA	TRPC5	7224	ENSG00000072315
C10orf99	3.53018	-0.277312	1.20304	-0.230509	0.817696	NA	C10orf99	387695	ENSG00000188373
RP11-495L19.1	4.69446	0.98925	0.929455	1.06433	0.287177	NA	RP11-495L19.1	NA	NA
C10orf95	2.53845	0.782233	1.00659	0.777109	0.437094	NA	C10orf95	79946	ENSG00000120055
ADH6	14.1613	-0.130862	0.492078	-0.265937	0.790287	0.899114	ADH6	130	ENSG00000172955
ADH5	10100.9	0.29495	0.0638365	4.6204	3.82997e-06	9.39696e-05	ADH5	128	ENSG00000197894
ADH4	0.918292	1.1028	1.87774	0.587302	0.557001	NA	ADH4	127	ENSG00000198099
RP11-320E16.2	1.64472	-0.271465	1.45634	-0.186402	0.852129	NA	RP11-320E16.2	NA	NA
PRKXP1	49.3925	0.0577789	0.325635	0.177434	0.859167	0.93547	PRKXP1	441733	NA
SLC25A53P1	9.88327	0.962266	0.64748	1.48617	0.137234	NA	SLC25A53P1	644261	NA
RMI1	1158.29	-0.656685	0.0899595	-7.29979	2.8822e-13	3.1517e-11	RMI1	80010	ENSG00000178966
CORO6	428.307	0.0466967	0.130445	0.35798	0.720358	0.857988	CORO6	84940	ENSG00000167549
CTD-2126E3.1	12.3127	-0.890792	0.69999	-1.27258	0.203168	NA	CTD-2126E3.1	NA	NA
CIART	87.686	-0.0754812	0.203775	-0.370415	0.711073	0.852148	CIART	148523	ENSG00000159208
RP11-501C14.9	4.71108	-0.563141	0.960663	-0.586201	0.557741	NA	RP11-501C14.9	NA	NA
CTD-2126E3.4	28.3541	0.155991	0.398176	0.391763	0.695233	0.842045	CTD-2126E3.4	NA	NA
CTD-2126E3.6	40.8598	-0.939217	0.389794	-2.40952	0.0159736	0.0743469	CTD-2126E3.6	NA	NA
FAM155B	2060.47	0.22092	0.0803801	2.74844	0.00598792	0.0362422	FAM155B	NA	NA
FAM155A	242.326	0.126227	0.152267	0.828984	0.407114	0.63214	FAM155A	NA	NA
NPM1P9	46.7353	0.7731	0.312212	2.4762	0.013279	0.0646872	NPM1P9	392428	NA
NPM1P6	158.838	0.317825	0.15591	2.03852	0.0414981	0.145927	NPM1P6	4875	NA
ACOT11	115.193	0.138412	0.18065	0.766192	0.443562	0.663227	ACOT11	26027	ENSG00000162390
ACOT12	7.84567	-0.526894	0.773639	-0.681059	0.495834	NA	ACOT12	134526	ENSG00000172497
ACOT13	1640.87	0.35004	0.0922746	3.79346	0.00014856	0.00202726	ACOT13	55856	ENSG00000112304
TCEA3	88.7581	0.245039	0.224217	1.09287	0.274452	0.498752	TCEA3	6920	ENSG00000204219
FAM153CP	17.3585	0.757329	0.470946	1.6081	0.107813	0.278062	FAM153CP	653316	ENSG00000204677
REPIN1	8443.06	-0.362264	0.0893755	-4.05328	5.05039e-05	0.000839514	REPIN1	29803	ENSG00000214022
RHOXF1-AS1	4.04039	0.595707	0.963697	0.618148	0.536478	NA	RHOXF1-AS1	101928969	ENSG00000258545
RP11-774B15.1	1.02095	0.0174981	2.15767	0.00810974	0.993529	NA	RP11-774B15.1	NA	NA
RP11-365D23.4	2.63374	0.532753	1.02864	0.51792	0.604514	NA	RP11-365D23.4	NA	NA
MIR302CHG	3.23208	0.909997	0.921606	0.987404	0.323445	NA	MIR302CHG	109864269	ENSG00000249532
PMVK	2694.48	0.30475	0.105407	2.89118	0.00383792	0.0259264	PMVK	10654	ENSG00000163344
GRIN2B	25.9945	-0.841236	0.366806	-2.29341	0.0218244	0.0929619	GRIN2B	2904	ENSG00000273079
GRIN2C	133.926	-0.161092	0.170276	-0.946062	0.344117	0.571554	GRIN2C	2905	ENSG00000161509
GRIN2A	9.13825	-1.06599	0.591788	-1.80131	0.0716547	NA	GRIN2A	2903	ENSG00000183454
GRIN2D	412.675	-0.249302	0.146075	-1.70667	0.087884	0.242621	GRIN2D	2906	ENSG00000105464
RP11-285G1.9	0.914379	-1.49491	2.02397	-0.738602	0.460149	NA	RP11-285G1.9	NA	NA
ZFP64	2190.24	-0.0857659	0.0635119	-1.35039	0.176891	0.380868	ZFP64	55734	ENSG00000020256
YPEL5P2	2.54163	-1.29217	1.09808	-1.17675	0.239295	NA	YPEL5P2	100132562	ENSG00000271557
RP11-308D13.5	3.77257	-0.32485	0.86893	-0.37385	0.708516	NA	RP11-308D13.5	NA	NA
RP11-308D13.3	2.5389	-0.550336	1.52646	-0.360531	0.71845	NA	RP11-308D13.3	NA	NA
IL6ST	2788.6	0.0309842	0.129808	0.238692	0.811345	0.910524	IL6ST	3572	ENSG00000134352
SBF1	10970	-0.0984057	0.113204	-0.869276	0.384696	0.612327	SBF1	6305	ENSG00000100241
SBF2	1653.18	-0.00298175	0.137514	-0.0216833	0.982701	0.99304	SBF2	81846	ENSG00000133812
TMLHE-AS1	1.77424	-1.90387	1.83911	-1.03521	0.300571	NA	TMLHE-AS1	100507404	ENSG00000224533
DBN1	12986.9	-0.0998222	0.067182	-1.48585	0.137319	0.324582	DBN1	1627	ENSG00000113758
LANCL2	2383.32	0.225351	0.0736888	3.05815	0.00222708	0.0171392	LANCL2	55915	ENSG00000132434
RHBDF1P1	4.0696	-1.36488	0.977459	-1.39635	0.162608	NA	RHBDF1P1	131973	ENSG00000234123
CDC73	3920.65	-0.0264191	0.0827659	-0.319202	0.749573	0.874921	CDC73	79577	ENSG00000134371
LMBRD2	2660.27	-0.522189	0.130359	-4.00576	6.18181e-05	0.000983824	LMBRD2	92255	ENSG00000164187
LMBRD1	1782.71	0.051555	0.0706542	0.729681	0.465585	0.68168	LMBRD1	55788	ENSG00000168216
ZFP62	2308.07	0.38593	0.0601002	6.42144	1.34996e-10	9.53903e-09	ZFP62	643836	ENSG00000196670
RN7SKP16	2.03709	-1.75138	1.51669	-1.15474	0.248198	NA	RN7SKP16	106480837	ENSG00000222112
BCAT2	2788.46	0.0729029	0.0867991	0.839904	0.400962	0.626901	BCAT2	587	ENSG00000105552
BCAT1	5931.82	0.0742376	0.0867625	0.855642	0.392196	0.6186	BCAT1	586	ENSG00000060982
CTD-2384B11.2	1.30788	-1.86577	1.70479	-1.09443	0.273767	NA	CTD-2384B11.2	NA	NA
SMIM15	2713.9	0.229735	0.0724194	3.17228	0.00151246	0.0127616	SMIM15	643155	ENSG00000188725
DBNL	6336.5	0.107807	0.0461043	2.33833	0.0193701	0.0853127	DBNL	28988	ENSG00000136279
CTB-85C5.2	4.25355	-2.0938	1.06331	-1.96914	0.0489369	NA	CTB-85C5.2	NA	NA
HNRNPLP2	446.526	-0.0636583	0.122129	-0.521239	0.6022	0.783242	HNRNPLP2	644390	NA
HNRNPLP1	3.6957	0.536605	0.89901	0.596884	0.550585	NA	HNRNPLP1	442157	ENSG00000233503
TPI1	93263.1	0.222407	0.0874489	2.54328	0.0109819	0.0563654	TPI1	7167	ENSG00000111669
CYP26A1	102.209	0.0450426	0.18206	0.247406	0.804594	0.907086	CYP26A1	1592	ENSG00000095596
RP11-703I16.1	10.3194	0.368104	0.64087	0.574382	0.565709	NA	RP11-703I16.1	NA	NA
PSTK	976.136	0.149902	0.101748	1.47327	0.140678	0.328899	PSTK	118672	ENSG00000179988
PHPT1	3567.84	0.238967	0.112203	2.12978	0.0331901	0.124894	PHPT1	29085	ENSG00000054148
NFU1	2828.9	-0.0903527	0.0981238	-0.920803	0.357153	0.584787	NFU1	27247	ENSG00000169599
RRP1B	15219.1	-0.112601	0.0836693	-1.34578	0.178372	0.383082	RRP1B	23076	ENSG00000160208
NOVA2	1623.68	-0.427772	0.143863	-2.97347	0.00294452	0.0212785	NOVA2	4858	ENSG00000104967
NOVA1	644.199	0.142712	0.0783172	1.82223	0.0684203	0.205971	NOVA1	4857	ENSG00000139910
TMEM170A	1998.02	0.0531701	0.0690656	0.769849	0.441389	0.6612	TMEM170A	124491	ENSG00000166822
HSP90B1	37725.1	-0.0056954	0.0760542	-0.0748862	0.940305	0.974715	HSP90B1	7184	ENSG00000166598
MCF2L	492.925	-0.290114	0.117247	-2.47438	0.0133467	0.0648745	MCF2L	23263	ENSG00000126217
RP11-706P11.2	13.5249	-0.339375	0.549422	-0.617695	0.536776	0.737368	RP11-706P11.2	NA	NA
RP11-101E7.2	5.16416	2.13022	0.803305	2.65182	0.00800602	NA	RP11-101E7.2	NA	NA
RP11-296K13.4	1.8464	-0.650131	1.23173	-0.527818	0.597626	NA	RP11-296K13.4	NA	NA
RP11-139H15.7	3.4582	-1.10558	1.18822	-0.93045	0.352138	NA	RP11-139H15.7	NA	NA
RP11-139H15.6	5.09055	-0.898814	0.810213	-1.10936	0.267277	NA	RP11-139H15.6	NA	NA
RP11-139H15.5	5.36422	-1.04544	0.918992	-1.1376	0.255289	NA	RP11-139H15.5	NA	NA
RP11-571M6.19	5.79865	-0.305938	0.690511	-0.44306	0.657723	NA	RP11-571M6.19	NA	NA
DIO1	18.3848	-0.412185	0.421174	-0.978657	0.327749	0.554905	DIO1	1733	ENSG00000211452
DIO2	48.7907	0.11458	0.300918	0.380769	0.703375	0.8481	DIO2	1734	ENSG00000211448
DIO3	1.33723	0.479186	1.66291	0.288162	0.773223	NA	DIO3	1735	ENSG00000197406
TACC1	3164.21	-0.190775	0.1118	-1.70639	0.0879357	0.242653	TACC1	6867	ENSG00000147526
Z97634.3	156.081	-0.369949	0.151911	-2.43531	0.0148792	0.0702461	Z97634.3	NA	NA
TXNDC12-AS1	6.36839	-0.0309275	0.640639	-0.048276	0.961496	NA	TXNDC12-AS1	104355143	ENSG00000228369
KDM7A-DT	372.587	0.160129	0.110173	1.45343	0.146105	0.337306	KDM7A-DT	100134229	ENSG00000260231
TRGV7	2.34322	1.92015	1.35209	1.42013	0.155569	NA	TRGV7	6981	ENSG00000249978
RPL26P35	0.883785	0.582451	2.10452	0.276762	0.781963	NA	RPL26P35	100128115	ENSG00000244229
RPL26P30	111.956	-0.00529295	0.199043	-0.0265921	0.978785	0.990929	RPL26P30	653147	NA
BRF2	913.432	-0.130466	0.0764364	-1.70685	0.0878492	0.242621	BRF2	55290	ENSG00000104221
CYSTM1	3420.64	0.259975	0.093135	2.79138	0.00524842	0.0328885	CYSTM1	84418	ENSG00000120306
SMIM19	1593.51	0.0345702	0.0893815	0.386771	0.698926	0.84478	SMIM19	114926	ENSG00000176209
BRF1	3119.36	0.0972108	0.071219	1.36495	0.172267	0.374692	BRF1	2972	ENSG00000185024
RP11-71G12.1	5.98292	0.747027	0.750259	0.995693	0.3194	NA	RP11-71G12.1	NA	NA
CAMSAP2	3842.23	-0.478643	0.115381	-4.14838	3.34839e-05	0.000604702	CAMSAP2	23271	ENSG00000118200
CAMSAP3	1744.41	-0.43762	0.108416	-4.03649	5.4257e-05	0.000889724	CAMSAP3	57662	ENSG00000076826
CAMSAP1	4725.96	0.0904757	0.092892	0.973988	0.330063	0.557526	CAMSAP1	157922	ENSG00000130559
RP11-360D2.2	0.904331	-0.874873	2.05943	-0.424813	0.670973	NA	RP11-360D2.2	NA	NA
RRP12	7233.31	-0.418641	0.070149	-5.96788	2.40349e-09	1.34595e-07	RRP12	23223	ENSG00000052749
RRP15	4506.22	-0.112137	0.0685118	-1.63676	0.101681	0.267116	RRP15	51018	ENSG00000067533
RP11-363K21.1	21.8775	-0.526572	0.421824	-1.24832	0.211913	0.427199	RP11-363K21.1	NA	NA
ZNF133-AS1	3.07535	-0.183356	1.20057	-0.152725	0.878615	NA	ZNF133-AS1	105372550	NA
SLC23A2	3279.51	-0.213781	0.13395	-1.59598	0.110493	0.282961	SLC23A2	9962	ENSG00000089057
SCTR-AS1	0.862272	-1.90552	2.29902	-0.828842	0.407194	NA	SCTR-AS1	107105282	ENSG00000231013
CUEDC1	2762.57	-0.236382	0.0740886	-3.19053	0.00142012	0.0121514	CUEDC1	404093	ENSG00000180891
RNU4-23P	2.51251	0.95271	1.19412	0.797833	0.424967	NA	RNU4-23P	106479568	ENSG00000199709
RP3-470L22.2	1.81402	-0.369982	1.39486	-0.265246	0.79082	NA	RP3-470L22.2	NA	NA
ATOH7	32.7266	0.425797	0.38121	1.11696	0.264011	0.48807	ATOH7	220202	ENSG00000179774
ACAT1	3880.72	0.162547	0.0879847	1.84744	0.0646834	0.197681	ACAT1	38	ENSG00000075239
ACAT2	3877.74	-0.0614668	0.078019	-0.787843	0.430788	0.651381	ACAT2	39	ENSG00000120437
RP11-571L19.7	2.72931	-0.110433	1.06259	-0.103929	0.917226	NA	RP11-571L19.7	NA	NA
ATOH1	12.2009	0.482246	0.610141	0.790385	0.429303	NA	ATOH1	474	ENSG00000172238
LIMD2	2691.71	0.161131	0.114983	1.40134	0.161111	0.358657	LIMD2	80774	ENSG00000136490
LIMD1	1114.96	0.160227	0.0964518	1.66121	0.0966715	0.257473	LIMD1	8994	ENSG00000144791
ATOH8	85.9274	-0.0421908	0.239131	-0.176434	0.859953	0.935861	ATOH8	84913	ENSG00000168874
AIDAP1	19.7428	-0.320671	0.398081	-0.805542	0.420507	0.643183	AIDAP1	646050	NA
AIDAP2	21.2682	0.266514	0.416789	0.639446	0.522533	0.727041	AIDAP2	646890	ENSG00000251429
TOGARAM2	48.9194	0.0131852	0.303388	0.0434597	0.965335	0.984899	TOGARAM2	165186	ENSG00000189350
TOGARAM1	1553.12	-0.398009	0.111147	-3.58092	0.000342386	0.00402983	TOGARAM1	23116	ENSG00000198718
TFAP2A-AS2	189.12	-0.23051	0.148003	-1.55747	0.11936	0.29755	TFAP2A-AS2	109729173	ENSG00000285278
TFAP2A-AS1	79.1394	0.117074	0.191977	0.609833	0.541973	0.741193	TFAP2A-AS1	100130275	NA
TRPV4	237.462	-0.193556	0.145352	-1.33164	0.182979	0.389405	TRPV4	59341	ENSG00000111199
PLAAT4	4.45932	0.334991	1.02907	0.325528	0.744781	NA	PLAAT4	5920	ENSG00000133321
COL5A1-AS1	1.28579	0.697715	1.58929	0.439011	0.660654	NA	COL5A1-AS1	414316	NA
SINHCAF	1530.08	0.183045	0.534983	0.34215	0.732238	0.865309	SINHCAF	58516	ENSG00000139146
CARS1-AS1	1.37373	0.383257	1.48969	0.257273	0.796968	NA	CARS1-AS1	100852407	ENSG00000247473
PLAAT2	3.26018	1.89895	1.16429	1.63099	0.102893	NA	PLAAT2	54979	ENSG00000133328
PLAAT3	1828.27	0.0220574	0.0962748	0.229109	0.818784	0.91535	PLAAT3	11145	ENSG00000176485
OR8S1	2.13605	1.71198	1.2399	1.38074	0.167359	NA	OR8S1	341568	ENSG00000284723
IL2RB	64.6509	0.0119596	0.22449	0.0532745	0.957513	0.982075	IL2RB	3560	ENSG00000100385
RP5-963E22.8	5.96618	1.56441	0.960099	1.62942	0.103224	NA	RP5-963E22.8	NA	NA
ZFYVE27	2102.5	-0.43943	0.0566637	-7.75505	8.83106e-15	1.15949e-12	ZFYVE27	118813	ENSG00000155256
TPCN1	1142.29	0.0595726	0.0872346	0.682902	0.494669	0.705239	TPCN1	53373	ENSG00000186815
TPCN2	508.109	0.03078	0.110276	0.279117	0.780155	0.892919	TPCN2	219931	ENSG00000162341
IL2RG	6.18496	0.621165	0.859991	0.722293	0.470114	NA	IL2RG	3561	ENSG00000147168
SMARCE1P3	2.64176	0.887075	1.17706	0.753639	0.451066	NA	SMARCE1P3	401744	ENSG00000259102
ZFYVE28	238.893	-0.00228998	0.156184	-0.014662	0.988302	0.995525	ZFYVE28	57732	ENSG00000159733
RP5-963E22.7	2.28491	1.07071	0.974045	1.09924	0.271665	NA	RP5-963E22.7	NA	NA
RP5-963E22.6	32.1722	-0.0443209	0.324045	-0.136774	0.891209	0.951228	RP5-963E22.6	NA	NA
RP5-963E22.5	5.43138	-1.37292	0.889686	-1.54316	0.122793	NA	RP5-963E22.5	NA	NA
RP5-1021I20.5	5.65241	0.100439	0.763027	0.131633	0.895275	NA	RP5-1021I20.5	NA	NA
CH507-513H4.9	0.866765	2.42724	2.05942	1.1786	0.238557	NA	CH507-513H4.9	NA	NA
SNORA21B	31.5451	-0.0720729	0.343127	-0.210047	0.833631	0.922869	SNORA21B	109617002	ENSG00000252699
CH507-513H4.1	4.03673	-0.230677	1.96656	-0.1173	0.906623	NA	CH507-513H4.1	NA	NA
CMTR1	7862.18	-0.0255747	0.0516042	-0.495593	0.620182	0.794966	CMTR1	23070	ENSG00000137200
CH507-513H4.3	5722.96	-1.6315	0.350342	-4.65686	3.21063e-06	8.05019e-05	CH507-513H4.3	NA	NA
CH507-513H4.4	99.2843	-2.76652	0.774597	-3.57156	0.000354859	0.00413608	CH507-513H4.4	NA	NA
CH507-513H4.5	35.1827	-1.67839	0.365597	-4.59083	4.41497e-06	0.000105508	CH507-513H4.5	NA	NA
CH507-513H4.6	29.9725	-1.90157	0.401126	-4.74058	2.13109e-06	5.67277e-05	CH507-513H4.6	NA	NA
ERC1	4438.14	0.00970077	0.141371	0.0686192	0.945293	0.976307	ERC1	23085	ENSG00000082805
ERC2	572.65	-0.00846018	0.100075	-0.0845382	0.932629	0.971513	ERC2	26059	ENSG00000187672
ZNF780A	544.182	0.0995728	0.135964	0.732349	0.463956	0.680421	ZNF780A	284323	ENSG00000197782
ZNF780B	524.332	0.0661899	0.12114	0.546391	0.584797	0.772153	ZNF780B	163131	ENSG00000128000
SLC37A2	408.869	-0.683899	0.113628	-6.01877	1.75745e-09	1.02248e-07	SLC37A2	219855	ENSG00000134955
SLC37A3	3542.62	0.0555537	0.0569567	0.975366	0.329379	0.556812	SLC37A3	84255	ENSG00000157800
CDK18	344.477	-0.470385	0.123114	-3.82072	0.000133064	0.00184692	CDK18	5129	ENSG00000117266
CDK19	1148.1	-0.828143	0.0872186	-9.49502	2.20161e-21	6.38533e-19	CDK19	23097	ENSG00000155111
SLC37A4	2258.79	0.266024	0.0666859	3.98921	6.62944e-05	0.00103974	SLC37A4	2542	ENSG00000137700
CDK12	11342.5	0.0987259	0.126337	0.781448	0.434539	0.654586	CDK12	51755	ENSG00000167258
CDK13	3127.74	0.0328052	0.094404	0.347498	0.728217	0.863164	CDK13	8621	ENSG00000065883
CDK10	1617.5	0.305472	0.108138	2.82483	0.00473064	0.0304188	CDK10	8558	ENSG00000185324
CDK16	11289.5	0.0418319	0.0551035	0.75915	0.447763	0.666891	CDK16	5127	ENSG00000102225
CDK17	1711.08	-0.456169	0.0791503	-5.76333	8.24718e-09	4.16509e-07	CDK17	5128	ENSG00000059758
CDK14	1457.46	0.0411275	0.0799247	0.514578	0.606848	0.786204	CDK14	5218	ENSG00000058091
CDK15	23.6755	-0.472318	0.471419	-1.00191	0.316388	0.543482	CDK15	65061	ENSG00000138395
RP11-335G20.7	27.1433	-0.321569	0.383028	-0.839542	0.401165	0.627147	RP11-335G20.7	NA	NA
CTD-2325A15.5	8.35321	-0.136077	0.670046	-0.203086	0.839068	NA	CTD-2325A15.5	NA	NA
CTD-2139B15.1	3.97823	-0.652796	1.23053	-0.530501	0.595765	NA	CTD-2139B15.1	NA	NA
BFSP2	1.30819	0.0106575	1.51789	0.00702123	0.994398	NA	BFSP2	8419	ENSG00000170819
BFSP1	506.915	0.235298	0.103596	2.2713	0.0231289	0.0971974	BFSP1	631	ENSG00000125864
FAM216A	3256.95	0.435767	0.0875268	4.97866	6.40245e-07	1.96751e-05	FAM216A	29902	ENSG00000204856
WNT5B	588.312	0.213404	0.109678	1.94574	0.0516864	0.169686	WNT5B	81029	ENSG00000111186
MMP25	77.1356	-0.0245201	0.243113	-0.100859	0.919663	0.964783	MMP25	64386	ENSG00000008516
MMP24	90.9373	0.222129	0.214416	1.03597	0.300216	0.526422	MMP24	10893	ENSG00000125966
MMP21	7.98009	1.53258	0.66855	2.29239	0.0218832	NA	MMP21	118856	ENSG00000154485
RP11-585P4.5	715.346	-0.150995	0.0882655	-1.71069	0.0871382	0.241441	RP11-585P4.5	NA	NA
MPC1-DT	43.6509	-0.00961548	0.337761	-0.0284683	0.977289	0.990369	MPC1-DT	119545625	NA
PCNPP5	5.5368	-0.038876	0.713883	-0.0544571	0.956571	NA	PCNPP5	100507361	NA
SLC25A38P1	3.04718	1.14492	0.972162	1.1777	0.238915	NA	SLC25A38P1	441915	NA
ENSG10010135283.1	3.96916	1.21292	0.827687	1.46543	0.142802	NA	ENSG10010135283.1	NA	NA
KARS1	16519.1	0.190314	0.0467998	4.06655	4.77141e-05	0.000800674	KARS1	3735	ENSG00000065427
AC009404.2	330.632	0.142084	0.16914	0.840037	0.400887	0.626901	AC009404.2	NA	NA
TCAIM	1472.9	-0.148371	0.0749431	-1.97979	0.0477277	0.160485	TCAIM	285343	ENSG00000179152
SESTD1	2050.29	-0.199342	0.0915461	-2.17751	0.0294428	0.114903	SESTD1	91404	ENSG00000187231
RP11-61L23.2	6.4586	0.412161	0.65053	0.633577	0.526357	NA	RP11-61L23.2	NA	NA
CTB-129P6.7	11.6013	0.320542	0.625818	0.512198	0.608513	NA	CTB-129P6.7	NA	NA
CTB-129P6.4	2.28374	0.2759	1.22704	0.224849	0.822096	NA	CTB-129P6.4	NA	NA
RP11-273B20.3	1.49799	0.0238203	1.43892	0.0165543	0.986792	NA	RP11-273B20.3	NA	NA
RP11-273B20.1	78.0163	-0.0629616	0.191695	-0.328446	0.742574	0.871148	RP11-273B20.1	NA	NA
MMP23B	26.5768	-1.04418	0.494888	-2.10994	0.0348637	0.129441	MMP23B	8510	ENSG00000189409
MMP23A	15.3449	-0.0560104	0.700916	-0.0799103	0.936309	0.97296	MMP23A	8511	ENSG00000215914
RP11-273B20.5	2.04366	-1.57146	1.47739	-1.06368	0.287475	NA	RP11-273B20.5	NA	NA
CTD-2311M21.6	12.5579	-0.132063	0.735799	-0.179483	0.857558	NA	CTD-2311M21.6	NA	NA
RP11-739L10.1	61.8785	0.498134	0.237181	2.10022	0.0357092	0.131396	RP11-739L10.1	NA	NA
B3GNT4	157.176	-0.00714002	0.178602	-0.0399773	0.968111	0.986122	B3GNT4	79369	ENSG00000176383
B3GNT5	626.655	0.0197984	0.119375	0.16585	0.868275	0.939051	B3GNT5	84002	ENSG00000176597
B3GNT6	0.927726	0.979248	2.33092	0.420112	0.674404	NA	B3GNT6	192134	ENSG00000198488
B3GNT7	16.6364	1.19642	0.583292	2.05115	0.0402526	0.142956	B3GNT7	93010	ENSG00000156966
B3GNT2	1342.66	0.00553866	0.0765199	0.072382	0.942298	0.975618	B3GNT2	10678	ENSG00000170340
B3GNT3	6.24859	0.0522472	0.776824	0.0672574	0.946377	NA	B3GNT3	10331	ENSG00000179913
TSFM	47.5896	-0.187937	0.252673	-0.743796	0.457	0.674759	TSFM	10102	ENSG00000123297
B3GNT8	40.3102	-0.174052	0.311843	-0.55814	0.576749	0.766055	B3GNT8	374907	ENSG00000177191
B3GNT9	32.7659	0.315428	0.357734	0.881739	0.377918	0.605766	B3GNT9	84752	ENSG00000237172
PPP2R1B	4531.87	-0.144315	0.0622486	-2.31836	0.0204297	0.0886731	PPP2R1B	5519	ENSG00000137713
GINM1	2342.08	0.144316	0.0719851	2.0048	0.044984	0.154467	GINM1	116254	ENSG00000055211
CTC-260F20.3	84.6626	-0.134909	0.228458	-0.59052	0.554842	0.750187	CTC-260F20.3	NA	NA
DAAM1	1670.66	-0.322079	0.0799069	-4.03069	5.56143e-05	0.000906458	DAAM1	23002	ENSG00000100592
DAAM2	1001.99	0.237139	0.126348	1.87688	0.0605346	0.189422	DAAM2	23500	ENSG00000146122
HLA-DRB1	802.351	0.18747	0.118962	1.57588	0.115053	0.290504	HLA-DRB1	3123	ENSG00000196126
HLA-DRB5	115.389	0.0989234	0.219585	0.450501	0.652349	0.815434	HLA-DRB5	3127	ENSG00000198502
YIF1B	4265.05	0.0141117	0.106494	0.132512	0.89458	0.952165	YIF1B	90522	ENSG00000167645
TUFT1	2077.26	0.0940425	0.0752989	1.24892	0.211693	0.427107	TUFT1	7286	ENSG00000143367
SOCS2-AS1	228.423	-0.153913	0.144327	-1.06642	0.286235	0.511553	SOCS2-AS1	144481	ENSG00000246985
ZBTB33	3787.94	0.367861	0.094568	3.88991	0.000100282	0.00147404	ZBTB33	10009	ENSG00000177485
RP11-510J16.5	15.0002	-0.205769	0.48429	-0.424888	0.670919	0.827712	RP11-510J16.5	NA	NA
RP1-170O19.24	20.4777	-0.142219	0.433375	-0.328167	0.742786	0.871257	RP1-170O19.24	NA	NA
MYCNOS	1.76711	0.565306	1.24232	0.455041	0.64908	NA	MYCNOS	10408	ENSG00000233718
RHO	2.70048	0.0373043	0.994581	0.0375076	0.97008	NA	RHO	6010	ENSG00000163914
XPC	1953.97	0.0362879	0.0914747	0.396699	0.69159	0.840049	XPC	7508	ENSG00000154767
RHD	0.820087	1.47534	1.93964	0.760628	0.44688	NA	RHD	6007	ENSG00000187010
CAVIN3	1.09599	-2.43654	1.88105	-1.29531	0.195213	NA	CAVIN3	112464	ENSG00000170955
CAVIN2	2.96064	-0.506501	1.09684	-0.461781	0.644238	NA	CAVIN2	8436	ENSG00000168497
CAVIN1	3107.15	0.0804739	0.07964	1.01047	0.31227	0.539428	CAVIN1	284119	ENSG00000177469
CAVIN4	307.022	-0.72068	0.133587	-5.39486	6.85788e-08	2.78792e-06	CAVIN4	347273	ENSG00000170681
COLQ	195.974	-0.207594	0.144196	-1.43966	0.149962	0.343033	COLQ	8292	ENSG00000206561
CEP250-AS1	0.960899	0.40758	1.72552	0.236207	0.813272	NA	CEP250-AS1	102725201	NA
FAM189A2	58.4546	-0.341893	0.291711	-1.17203	0.241185	0.460965	FAM189A2	9413	ENSG00000135063
FAM189A1	45.4021	-0.239218	0.318214	-0.751751	0.452201	0.670879	FAM189A1	23359	ENSG00000104059
TRBV20OR9-2	18.1144	-0.215766	0.413798	-0.521428	0.602069	0.783242	TRBV20OR9-2	6962	ENSG00000205274
EEF1A1P34	2.38801	-0.980923	1.24622	-0.787118	0.431213	NA	EEF1A1P34	100132358	ENSG00000233324
AP000696.2	1.18434	0.0761661	1.63535	0.0465747	0.962852	NA	AP000696.2	NA	NA
HMGB1P37	2.04528	0.606036	1.56225	0.387926	0.698071	NA	HMGB1P37	100132863	NA
TECRP1	95.1741	-0.0745947	0.257542	-0.289641	0.772091	0.888563	TECRP1	442777	NA
EEF1A1P33	1.03655	2.53125	1.76209	1.4365	0.150861	NA	EEF1A1P33	390352	NA
TEX21P	127.978	-1.02231	0.175575	-5.82267	5.79144e-09	3.0416e-07	TEX21P	441687	NA
RP11-727A23.4	17.5967	0.506527	0.445164	1.13784	0.255186	0.477586	RP11-727A23.4	NA	NA
OXT	4.20615	0.573204	1.18917	0.48202	0.629792	NA	OXT	5020	ENSG00000101405
COA6-AS1	163.447	-0.554177	0.187586	-2.95426	0.00313419	0.0222451	COA6-AS1	101927765	ENSG00000231663
AMMECR1	3250.6	0.154753	0.093403	1.65683	0.0975541	0.25929	AMMECR1	9949	ENSG00000101935
ENSG00000281825	0.76267	1.85439	2.68015	0.691898	0.489002	NA	ENSG00000281825	NA	NA
AC008278.2	5.86849	0.677828	0.789455	0.858603	0.390559	NA	AC008278.2	NA	NA
TRIM7	175.842	-0.0792038	0.177803	-0.445458	0.655989	0.817493	TRIM7	81786	ENSG00000146054
EEF1A1P39	1.55862	0.00246809	1.4498	0.00170237	0.998642	NA	EEF1A1P39	100862850	ENSG00000230125
RP11-834C11.11	5.03249	0.172535	0.866286	0.199166	0.842133	NA	RP11-834C11.11	NA	NA
RP11-346C4.3	4.08767	0.29705	0.870161	0.341374	0.732822	NA	RP11-346C4.3	NA	NA
ZBTB32	10.7972	-0.453866	0.569204	-0.79737	0.425236	NA	ZBTB32	27033	ENSG00000011590
H2AC21	6.70166	3.94061	0.816257	4.82766	1.38145e-06	NA	H2AC21	317772	ENSG00000184270
MRPS30	4875.59	-0.189159	0.0759278	-2.4913	0.0127275	0.0625337	MRPS30	10884	ENSG00000112996
RP11-407N17.5	16.9764	-0.55415	0.470102	-1.17879	0.238483	0.457835	RP11-407N17.5	NA	NA
RP11-407N17.4	20.4258	-0.0168571	0.363275	-0.0464033	0.962989	0.984105	RP11-407N17.4	NA	NA
RP11-231E19.1	2.60377	-0.405645	1.25287	-0.323772	0.746111	NA	RP11-231E19.1	NA	NA
RP11-1137G4.4	2.35088	1.5925	1.23594	1.28849	0.197575	NA	RP11-1137G4.4	NA	NA
AAMP	11930.1	0.0922804	0.0691162	1.33515	0.181828	0.387974	AAMP	14	ENSG00000127837
HYPK	5279.39	0.249833	0.1025	2.4374	0.0147934	0.0699598	HYPK	25764	ENSG00000242028
UCKL1-AS1	46.932	-0.75626	0.309288	-2.44516	0.0144786	0.0688735	UCKL1-AS1	100113386	ENSG00000280213
FUNDC2P1	6.01859	1.02956	0.853911	1.2057	0.227935	NA	FUNDC2P1	220793	NA
MTND5P11	13.176	-0.795722	0.65078	-1.22272	0.221435	0.438806	MTND5P11	100506169	ENSG00000248923
IL6R	628.85	-0.0521438	0.104287	-0.500002	0.617074	0.792769	IL6R	3570	ENSG00000160712
PDE7A	1870.13	0.109791	0.0589003	1.86402	0.0623187	0.192802	PDE7A	5150	ENSG00000205268
RP3-408N23.4	3.74921	0.133271	0.928068	0.1436	0.885816	NA	RP3-408N23.4	NA	NA
RP11-131L12.3	31.0479	-0.893082	0.361094	-2.47327	0.0133883	0.0650242	RP11-131L12.3	NA	NA
CNOT6L	2514.88	0.0359673	0.0952088	0.377773	0.705599	0.84948	CNOT6L	246175	ENSG00000138767
FAXC	1128.24	0.105714	0.0683255	1.54721	0.121813	0.301461	FAXC	84553	ENSG00000146267
RUSC1-AS1	205.134	-0.214182	0.193623	-1.10618	0.268648	0.492767	RUSC1-AS1	284618	ENSG00000225855
YES1P1	3.72461	0.712585	0.902302	0.789741	0.429679	NA	YES1P1	7526	NA
AC006128.2	203.813	-0.349919	0.143121	-2.44491	0.0144888	0.068905	AC006128.2	NA	NA
PTK2	7923.37	0.170232	0.0615624	2.7652	0.00568886	0.0349386	PTK2	5747	ENSG00000169398
PTK7	4840.06	-0.541509	0.0719727	-7.52381	5.3203e-14	6.22796e-12	PTK7	5754	ENSG00000112655
PTK6	39.395	-0.0146864	0.32353	-0.0453944	0.963793	0.984411	PTK6	5753	ENSG00000101213
PRKAA2	3191.17	-0.250344	0.112093	-2.23336	0.0255249	0.104355	PRKAA2	5563	ENSG00000162409
PRKAA1	3791.78	0.0887072	0.0917248	0.967102	0.333493	0.560946	PRKAA1	5562	ENSG00000132356
ITGB3BP	3776.67	0.349502	0.0919369	3.80154	0.000143801	0.00197545	ITGB3BP	23421	ENSG00000142856
RP11-407P15.2	3.19276	-1.24844	1.21683	-1.02597	0.304906	NA	RP11-407P15.2	NA	NA
AOPEP	800.499	0.210106	0.0799045	2.62946	0.00855198	0.0469441	AOPEP	84909	ENSG00000148120
ATG16L1	1864.52	0.147834	0.0635856	2.32496	0.0200742	0.0875606	ATG16L1	55054	ENSG00000085978
ATG16L2	363.697	0.1588	0.128389	1.23686	0.216138	0.432053	ATG16L2	89849	ENSG00000168010
C4orf50	27.367	1.11413	0.441448	2.52381	0.0116092	0.0585797	C4orf50	389197	ENSG00000181215
C4orf54	3.20488	-0.996357	1.23046	-0.809745	0.418087	NA	C4orf54	285556	ENSG00000248713
SEPTIN4-AS1	12.2897	0.850372	0.518665	1.63954	0.101101	NA	SEPTIN4-AS1	101927688	ENSG00000264672
LYPLAL1-DT	33.3405	0.257044	0.356626	0.720766	0.471054	0.685682	LYPLAL1-DT	643723	ENSG00000228063
C15orf62	69.7869	-0.133376	0.239087	-0.557856	0.576942	0.766093	C15orf62	643338	ENSG00000188277
SYNGAP1-AS1	0.948207	-3.64711	1.82158	-2.00217	0.0452667	NA	SYNGAP1-AS1	112390310	NA
C15orf61	452.126	-0.281372	0.108549	-2.59212	0.00953854	0.0508924	C15orf61	145853	ENSG00000189227
RP11-582J16.4	66.0451	0.00147543	0.227144	0.00649558	0.994817	0.997744	RP11-582J16.4	NA	NA
RP11-582J16.5	100.724	-0.246956	0.223534	-1.10478	0.269255	0.493229	RP11-582J16.5	NA	NA
C15orf65	108.42	0.0583282	0.222536	0.262107	0.793239	0.900944	C15orf65	145788	ENSG00000261652
DDX23	10048.8	-0.139348	0.0557671	-2.49875	0.0124633	0.0615155	DDX23	9416	ENSG00000174243
DDX21	50870.9	-0.115811	0.0950809	-1.21803	0.223213	0.440934	DDX21	9188	ENSG00000165732
DDX20	6815.52	0.301917	0.0536661	5.62584	1.84607e-08	8.58987e-07	DDX20	11218	ENSG00000064703
ACVR2B-AS1	244.682	0.0143284	0.120412	0.118995	0.905279	0.957876	ACVR2B-AS1	100128640	ENSG00000229589
RP11-245P10.9	20.3127	-0.533908	0.431962	-1.23601	0.216455	0.432459	RP11-245P10.9	NA	NA
DDX25	51.0366	0.599268	0.26271	2.2811	0.0225427	0.0952819	DDX25	29118	ENSG00000109832
DDX24	1097.9	-0.146598	0.508375	-0.288366	0.773067	0.889152	DDX24	57062	ENSG00000089737
RP11-245P10.4	21.2154	-0.0558919	0.4051	-0.137971	0.890263	0.950841	RP11-245P10.4	NA	NA
RP11-245P10.6	3.58258	2.79467	1.31733	2.12146	0.0338829	NA	RP11-245P10.6	NA	NA
DDX28	3224.92	0.0703967	0.0830103	0.848048	0.396411	0.622699	DDX28	55794	ENSG00000182810
XRCC6P1	288.679	-1.95141	0.185411	-10.5248	6.63991e-26	3.14699e-23	XRCC6P1	387703	NA
XRCC6P2	32.4192	0.126322	0.334453	0.377697	0.705656	0.84948	XRCC6P2	389901	ENSG00000234825
RP11-512C24.4	1.97692	1.22127	1.33542	0.914522	0.360443	NA	RP11-512C24.4	NA	NA
RP11-426A6.5	27.4422	-0.521337	0.343616	-1.51721	0.129214	0.312961	RP11-426A6.5	NA	NA
RP1-137H15.2	1.16739	0.979251	2.07554	0.471805	0.637066	NA	RP1-137H15.2	NA	NA
RP11-424N24.2	1.50701	-0.2667	1.33827	-0.199287	0.842038	NA	RP11-424N24.2	NA	NA
RAB3IP	1645.67	0.0994227	0.0713763	1.39294	0.163639	0.362539	RAB3IP	117177	ENSG00000127328
TRAV3	1.42457	0.0513652	1.56726	0.0327739	0.973855	NA	TRAV3	28690	ENSG00000211777
PDPN	3087.96	0.106421	0.075971	1.40081	0.161272	0.358974	PDPN	10630	ENSG00000162493
PARD6G	782.699	0.15159	0.0825659	1.83599	0.0663591	0.201514	PARD6G	84552	ENSG00000178184
TRUB1	5952.27	0.0865209	0.0837663	1.03288	0.301658	0.528187	TRUB1	142940	ENSG00000165832
TRUB2	4223.75	0.0109363	0.0744499	0.146895	0.883215	0.947156	TRUB2	26995	ENSG00000167112
PARD6B	444.363	-0.411034	0.123504	-3.3281	0.000874418	0.00846653	PARD6B	84612	ENSG00000124171
PARD6A	365.822	-0.153175	0.160781	-0.952693	0.340746	0.567919	PARD6A	50855	ENSG00000102981
RP11-295H24.3	5.46862	0.486855	0.646166	0.753451	0.451179	NA	RP11-295H24.3	NA	NA
RP11-295H24.4	15.6992	-0.270785	0.523359	-0.517398	0.604879	0.784699	RP11-295H24.4	NA	NA
RP11-295H24.5	4.13802	0.849833	1.10768	0.767221	0.44295	NA	RP11-295H24.5	NA	NA
MIR4740	7.69142	-0.365992	0.617743	-0.592467	0.553538	NA	MIR4740	100616294	ENSG00000266392
MIR4742	0.796385	-0.361002	1.86974	-0.193076	0.846899	NA	MIR4742	100616468	ENSG00000266618
MIR4746	8.20277	-0.104689	0.54809	-0.191006	0.848521	NA	MIR4746	100616371	ENSG00000266437
ENTR1P2	0.928611	-0.911287	1.71016	-0.532867	0.594125	NA	ENTR1P2	646891	NA
RP11-369J9.1	1.15909	-0.495039	1.69233	-0.292519	0.76989	NA	RP11-369J9.1	NA	NA
CTD-2203K17.1	68.2626	-0.387934	0.244472	-1.58683	0.112552	0.286646	CTD-2203K17.1	NA	NA
SPEN	16623.1	-0.606103	0.210061	-2.88537	0.00390949	0.0262387	SPEN	23013	ENSG00000065526
THRSP	2.32083	-2.74647	1.53429	-1.79005	0.0734457	NA	THRSP	7069	ENSG00000151365
SPEG	964.071	-0.131302	0.0931946	-1.4089	0.158864	0.355474	SPEG	10290	ENSG00000072195
SFRP1	3741.1	0.0300881	0.0753995	0.39905	0.689857	0.839037	SFRP1	6422	ENSG00000104332
MANEAL	2182.34	0.14875	0.091711	1.62194	0.104816	0.27248	MANEAL	149175	ENSG00000185090
RP11-31K16.1	3.15313	1.18655	1.14002	1.04082	0.29796	NA	RP11-31K16.1	NA	NA
STOML2	12591.1	0.271431	0.0909648	2.98391	0.00284587	0.0207275	STOML2	30968	ENSG00000165283
RP11-68I3.10	6.28455	0.0894707	0.88002	0.101669	0.919019	NA	RP11-68I3.10	NA	NA
RP11-68I3.11	6.44506	0.928695	0.714035	1.30063	0.193385	NA	RP11-68I3.11	NA	NA
STOML1	1302.08	0.0143741	0.089743	0.16017	0.872747	0.941813	STOML1	9399	ENSG00000067221
SLC15A3	3.21402	-0.140178	1.03278	-0.135729	0.892036	NA	SLC15A3	51296	ENSG00000110446
FBLIM1	1157.56	0.118573	0.0917317	1.2926	0.196148	0.406739	FBLIM1	54751	ENSG00000162458
RP5-1178H5.2	1.39867	2.05375	1.62978	1.26014	0.20762	NA	RP5-1178H5.2	NA	NA
TIMM8B	7061.34	0.413242	0.114445	3.61083	0.000305215	0.00367696	TIMM8B	26521	ENSG00000150779
DAXX	45.4566	-0.0279453	0.284482	-0.0982322	0.921748	0.965798	DAXX	1616	ENSG00000204209
MTATP6P27	2.16627	0.707266	1.06107	0.666558	0.505055	NA	MTATP6P27	107075204	ENSG00000234003
MTATP6P26	1.24784	-2.8618	1.91748	-1.49248	0.135573	NA	MTATP6P26	107075301	ENSG00000236878
NT5C	1340.85	0.389675	0.138263	2.81836	0.00482694	0.030895	NT5C	30833	ENSG00000125458
MSL1	6932.06	-0.230451	0.0512485	-4.49673	6.90053e-06	0.000157384	MSL1	339287	ENSG00000188895
NT5E	69.9453	-0.438397	0.263078	-1.66641	0.0956313	0.255789	NT5E	4907	ENSG00000135318
ZNF431	1657.33	-0.458269	0.0861319	-5.32055	1.03455e-07	3.94763e-06	ZNF431	170959	ENSG00000196705
ZNF32-AS2	47.2665	-0.0995807	0.304905	-0.326596	0.743974	0.871872	ZNF32-AS2	414208	ENSG00000230565
TMEM200C	288.252	0.398244	0.128722	3.09383	0.00197591	0.0155954	TMEM200C	645369	ENSG00000206432
LBX2	124.21	-0.170137	0.164829	-1.0322	0.301978	0.528413	LBX2	85474	ENSG00000179528
LBX1	365.925	0.0648099	0.137753	0.47048	0.638012	0.806552	LBX1	10660	ENSG00000138136
VPS13A-AS1	1.38167	-0.673685	1.12313	-0.599829	0.54862	NA	VPS13A-AS1	100286938	NA
LENG8-AS1	18.9364	0.561349	0.49332	1.1379	0.255162	0.477586	LENG8-AS1	104355426	ENSG00000226696
ZNF430	973.954	-0.156488	0.0901721	-1.73544	0.0826631	0.233605	ZNF430	80264	ENSG00000118620
STK16P1	4.65717	0.466325	0.96615	0.482663	0.629335	NA	STK16P1	326107	NA
DSCR9	12.9491	-0.28361	0.581966	-0.48733	0.626024	NA	DSCR9	257203	ENSG00000230366
GNAS	52195	0.0141645	0.0640242	0.221237	0.824908	0.918655	GNAS	2778	ENSG00000087460
PTCD2	1922.12	-0.241026	0.0911965	-2.64293	0.00821932	0.0456728	PTCD2	79810	ENSG00000049883
PTCD3	6756.35	0.090194	0.0485365	1.85827	0.0631306	0.194507	PTCD3	55037	ENSG00000132300
GNAZ	1129.46	0.0348919	0.10605	0.329013	0.742146	0.871066	GNAZ	2781	ENSG00000128266
PTCD1	276.696	-0.116675	0.12473	-0.935423	0.349571	0.57645	PTCD1	26024	ENSG00000106246
RP11-66N11.8	111.21	0.113286	0.177301	0.638948	0.522857	0.727284	RP11-66N11.8	NA	NA
RP11-435J9.2	13.7799	0.752853	0.512022	1.47035	0.141466	0.329928	RP11-435J9.2	NA	NA
GNAL	1022.2	0.0373855	0.0934619	0.400008	0.68915	0.838545	GNAL	2774	ENSG00000141404
AGFG2	408.24	-0.00389556	0.107746	-0.0361549	0.971159	0.987316	AGFG2	3268	ENSG00000106351
RP11-392E22.10	2.08326	-1.40473	1.21284	-1.15822	0.246776	NA	RP11-392E22.10	NA	NA
AGFG1	5176.32	-0.18346	0.0594752	-3.08465	0.00203794	0.0159683	AGFG1	3267	ENSG00000173744
RP11-629N8.6	1.32584	-0.963879	1.41282	-0.682238	0.495089	NA	RP11-629N8.6	NA	NA
RP11-629N8.4	1.25959	-0.0529833	1.40235	-0.0377817	0.969862	NA	RP11-629N8.4	NA	NA
INTS6P1	10.3488	0.642919	0.583601	1.10164	0.270618	NA	INTS6P1	285634	ENSG00000250492
CRYGS	52.4021	0.206639	0.261414	0.790467	0.429255	0.65028	CRYGS	1427	ENSG00000213139
MR1	689.297	-0.055295	0.0994232	-0.556158	0.578103	0.76671	MR1	3140	ENSG00000153029
FST	164.935	0.250673	0.152976	1.63863	0.101289	0.266196	FST	10468	ENSG00000134363
CRYGN	1.41893	-2.63573	1.63675	-1.61035	0.107322	NA	CRYGN	155051	ENSG00000127377
PHF24	111.957	-0.381063	0.187329	-2.03419	0.0419324	0.146979	PHF24	23349	ENSG00000122733
CRYGC	1.75901	0.81291	1.49246	0.544678	0.585975	NA	CRYGC	1420	ENSG00000163254
CRYGD	250.364	0.0148231	0.184407	0.0803824	0.935933	0.972741	CRYGD	1421	ENSG00000118231
PWP1	8549.74	0.247957	0.0610837	4.0593	4.92207e-05	0.000821698	PWP1	11137	ENSG00000136045
CTA-215D11.6	101.669	-0.599215	0.182239	-3.28807	0.00100877	0.0093971	CTA-215D11.6	NA	NA
CTA-215D11.5	1.88303	2.28994	1.40165	1.63375	0.102312	NA	CTA-215D11.5	NA	NA
RRNAD1	2011.49	-0.125381	0.0873719	-1.43502	0.15128	0.345033	RRNAD1	NA	NA
RP11-815I9.5	48.3886	-0.159744	0.235209	-0.679157	0.497039	0.70732	RP11-815I9.5	NA	NA
NMNAT2	138.223	-0.108811	0.192301	-0.565834	0.571507	0.762637	NMNAT2	23057	ENSG00000157064
NMNAT3	83.0177	0.194591	0.216167	0.900187	0.36802	0.595885	NMNAT3	349565	ENSG00000163864
RP11-397A15.4	0.955631	0.990226	1.56353	0.633326	0.526521	NA	RP11-397A15.4	NA	NA
UBE2I	7225.14	-0.176314	0.0757342	-2.32807	0.0199083	0.0870911	UBE2I	7329	ENSG00000103275
RP11-234O6.2	5.30181	-0.94966	0.814661	-1.16571	0.243731	NA	RP11-234O6.2	NA	NA
NCCRP1	1.36916	-0.327349	1.29084	-0.253595	0.799809	NA	NCCRP1	342897	ENSG00000188505
PLEKHM1	16.3942	-3.18332	0.87785	-3.62627	0.000287541	0.00350313	PLEKHM1	9842	ENSG00000225190
PLEKHM2	4763.49	-0.207241	0.0625711	-3.31209	0.000926006	0.00882499	PLEKHM2	23207	ENSG00000116786
NAA15	21548.7	-0.0188114	0.0617454	-0.304661	0.760624	0.881445	NAA15	80155	ENSG00000164134
FAM72D	616.89	0.103947	0.1044	0.99566	0.319415	0.54614	FAM72D	728833	ENSG00000215784
FAM72C	207.861	-0.208938	0.15423	-1.35472	0.175507	0.379177	FAM72C	554282	ENSG00000263513
FAM72B	1024.05	0.147252	0.0770317	1.91158	0.0559301	0.179323	FAM72B	653820	ENSG00000188610
FAM72A	403.012	0.192076	0.0962258	1.99609	0.0459239	0.156615	FAM72A	729533	ENSG00000196550
LINC00205	1555.39	0.124724	0.0881647	1.41467	0.157167	0.352929	LINC00205	642852	ENSG00000223768
UBE2N	9902.3	0.268153	0.0591215	4.53563	5.7433e-06	0.000134139	UBE2N	7334	ENSG00000177889
UPK1A	15.8296	-0.400509	0.446268	-0.897462	0.369472	0.597303	UPK1A	11045	ENSG00000105668
GPAA1	4722.98	-0.0140493	0.0932269	-0.1507	0.880213	0.945998	GPAA1	8733	ENSG00000197858
RP11-190J1.3	3.71986	-1.25533	1.03255	-1.21576	0.224078	NA	RP11-190J1.3	NA	NA
RP11-542A14.1	3.92121	-0.202147	0.99601	-0.202957	0.839169	NA	RP11-542A14.1	NA	NA
SNORA47	6.49772	0.331721	0.705674	0.470077	0.6383	NA	SNORA47	677828	ENSG00000238961
SNORA44	1.4729	-1.16811	1.37824	-0.847535	0.396697	NA	SNORA44	677825	ENSG00000273544
RP11-692P14.1	39.2083	0.0689072	0.323116	0.213258	0.831125	0.921457	RP11-692P14.1	NA	NA
GPRIN2	6.19197	-0.333248	0.743848	-0.448005	0.65415	NA	GPRIN2	9721	ENSG00000204175
GPRIN3	506.445	0.0260051	0.155096	0.16767	0.866843	0.938325	GPRIN3	285513	ENSG00000185477
CH17-360D5.2	4.92139	-0.395984	0.774551	-0.511243	0.609181	NA	CH17-360D5.2	NA	NA
CH17-360D5.3	1.45074	2.45981	1.73818	1.41516	0.157021	NA	CH17-360D5.3	NA	NA
ROGDI	396.941	0.162918	0.131177	1.24197	0.214247	0.429776	ROGDI	79641	ENSG00000067836
RPL7AP26	2.53149	-0.106839	1.10766	-0.0964551	0.923159	NA	RPL7AP26	728128	ENSG00000214988
SNORA48	53.9033	-0.39281	0.281303	-1.3964	0.162595	0.36103	SNORA48	652965	ENSG00000209582
SNORA49	2.32965	-0.9706	1.3834	-0.701607	0.482924	NA	SNORA49	677829	ENSG00000208892
SLC6A12-AS1	5.46287	0.782572	0.872835	0.896586	0.36994	NA	SLC6A12-AS1	101929384	ENSG00000256577
TRPA1	78.9176	0.68702	0.229084	2.99899	0.0027088	0.0199762	TRPA1	8989	ENSG00000104321
FAM13A-AS1	60.8331	-0.182953	0.31515	-0.580526	0.56156	0.755372	FAM13A-AS1	285512	ENSG00000248019
FLJ20021	146.498	0.0685549	0.211841	0.323614	0.74623	0.873328	FLJ20021	90024	ENSG00000254531
SLC44A1	2710.25	-0.0841786	0.0620608	-1.35639	0.174975	0.378338	SLC44A1	23446	ENSG00000070214
SLC44A2	3692.48	0.0530875	0.0816481	0.650198	0.515564	0.72179	SLC44A2	57153	ENSG00000129353
SLC44A5	1220.14	-0.129001	0.0984903	-1.30979	0.190269	0.399232	SLC44A5	204962	ENSG00000137968
MSI2	6835.47	0.102671	0.095684	1.07302	0.283263	0.508444	MSI2	124540	ENSG00000153944
MSI1	1929.63	0.142341	0.081127	1.75454	0.0793376	0.227575	MSI1	4440	ENSG00000135097
ANKH-DT	3.83121	0.571357	1.06442	0.53678	0.591419	NA	ANKH-DT	118597842	NA
TMEM51	742.045	0.146376	0.0948558	1.54314	0.122797	0.302882	TMEM51	55092	ENSG00000171729
MTCYBP32	2.52763	0.60976	1.21765	0.500769	0.616534	NA	MTCYBP32	107075231	ENSG00000229794
ENGASE	2067.46	-0.0172178	0.0717819	-0.239863	0.810437	0.910062	ENGASE	64772	ENSG00000167280
RPAIN	2422.27	0.0664749	0.0758858	0.875986	0.381038	0.608791	RPAIN	84268	ENSG00000129197
MARCHF9	1502.95	0.0321975	0.108667	0.296295	0.767005	0.884904	MARCHF9	92979	ENSG00000139266
ZFHX4	1833.08	-0.268888	0.190078	-1.41462	0.15718	0.352929	ZFHX4	79776	ENSG00000091656
C1D	2178.15	0.00471609	0.0877063	0.0537714	0.957117	0.982075	C1D	10438	ENSG00000197223
SHOX2	330.134	0.123948	0.107731	1.15054	0.249922	0.471732	SHOX2	6474	ENSG00000168779
COQ9	3352.12	-0.0401794	0.061866	-0.649459	0.516042	0.721829	COQ9	57017	ENSG00000088682
WT1	446.185	-0.0440756	0.0938764	-0.469507	0.638707	0.80657	WT1	7490	ENSG00000184937
C1S	440.882	0.152127	0.112141	1.35657	0.174918	0.378255	C1S	716	ENSG00000182326
C1R	917.777	-0.218749	0.0869086	-2.517	0.011836	0.0592878	C1R	715	ENSG00000159403
COQ7	2430.27	-0.0191574	0.0637611	-0.300456	0.763829	0.8835	COQ7	10229	ENSG00000167186
COQ6	790.17	0.0995494	0.0973506	1.02259	0.306503	0.533369	COQ6	51004	ENSG00000119723
COQ3	2215.29	0.251678	0.0914252	2.75283	0.00590823	0.035975	COQ3	51805	ENSG00000132423
COQ2	1557.38	0.0655067	0.0794288	0.824722	0.40953	0.633775	COQ2	27235	ENSG00000173085
RNU6-934P	3.03942	-2.68691	1.36186	-1.97297	0.0484993	NA	RNU6-934P	106481475	ENSG00000202024
HBZ	5.67974	0.625732	0.815475	0.767322	0.44289	NA	HBZ	3050	ENSG00000130656
RP11-834C11.10	3.94614	1.11699	0.954127	1.17069	0.241723	NA	RP11-834C11.10	NA	NA
NCLP1	9.48575	0.0939844	0.548888	0.171227	0.864045	NA	NCLP1	100302751	NA
RP1-34B20.4	7.29714	-1.8479	0.710533	-2.60072	0.00930288	NA	RP1-34B20.4	NA	NA
WWC3	528.356	-0.23725	0.116932	-2.02896	0.042462	0.14835	WWC3	55841	ENSG00000047644
WWC1	1992.18	0.0532234	0.0777647	0.684416	0.493713	0.704599	WWC1	23286	ENSG00000113645
GPR101	5.42932	-1.13095	0.809224	-1.39757	0.162241	NA	GPR101	83550	ENSG00000165370
GPR107	5834.82	0.114652	0.0984706	1.16433	0.244292	0.465127	GPR107	57720	ENSG00000148358
GPR108	2226.41	0.241113	0.0645988	3.73247	0.000189615	0.00247954	GPR108	56927	ENSG00000125734
MFAP3L	1132.77	0.209353	0.108547	1.92868	0.0537706	0.174494	MFAP3L	9848	ENSG00000198948
RP11-624J6.2	2.6264	-0.839295	1.04722	-0.801448	0.422872	NA	RP11-624J6.2	NA	NA
RP5-1142A6.9	58.9322	0.113902	0.262132	0.434522	0.663909	0.822748	RP5-1142A6.9	NA	NA
SYPL1	3029.64	-0.14809	0.0666062	-2.22337	0.026191	0.106229	SYPL1	6856	ENSG00000008282
BRICD5	44.5391	-0.367561	0.334544	-1.0987	0.271901	0.496218	BRICD5	283870	ENSG00000182685
RP11-902B17.1	22.5624	0.161248	0.382742	0.421298	0.673538	0.828992	RP11-902B17.1	NA	NA
SCNN1G	1.08219	0	2.32154	0	1	NA	SCNN1G	6340	ENSG00000166828
NUDT9P1	20.6808	-0.523459	0.417071	-1.25508	0.209448	0.424581	NUDT9P1	119369	NA
LINC02054	1.2017	0.464253	1.72664	0.268876	0.788025	NA	LINC02054	105374250	ENSG00000224153
LINC02056	1.8876	2.41882	1.62059	1.49256	0.135553	NA	LINC02056	102477328	ENSG00000248371
LINC02057	0.827313	0.891835	2.02427	0.44057	0.659524	NA	LINC02057	105378992	ENSG00000249279
LINC02052	1.23847	0.579507	1.69175	0.342548	0.731939	NA	LINC02052	253573	ENSG00000224406
RP4-809E13.5	132.611	-0.283995	0.186778	-1.5205	0.128386	0.311693	RP4-809E13.5	NA	NA
Z84812.4	8.10262	-0.159192	0.55239	-0.288188	0.773203	NA	Z84812.4	NA	NA
RP11-616K6.1	1.92504	2.32991	1.37644	1.69271	0.0905112	NA	RP11-616K6.1	NA	NA
SETSIP	60.6307	0.511871	0.225546	2.26947	0.0232395	0.0974934	SETSIP	646817	ENSG00000230667
ZNF849P	1.6587	-1.27097	1.57319	-0.807894	0.419151	NA	ZNF849P	100130108	ENSG00000198153
RNF6	2921.26	0.047507	0.0798837	0.594703	0.552042	0.747963	RNF6	6049	ENSG00000127870
RNF7	2267.13	0.0568256	0.0962692	0.590278	0.555004	0.750259	RNF7	9616	ENSG00000114125
RNF4	4132.94	0.344883	0.0457519	7.53812	4.76793e-14	5.61518e-12	RNF4	6047	ENSG00000063978
RNF5	2.03588	-1.32044	1.44304	-0.915041	0.36017	NA	RNF5	6048	ENSG00000204308
RNF2	2829	0.0965708	0.0674478	1.43178	0.152206	0.346337	RNF2	6045	ENSG00000121481
AVPR2	10.4779	-0.152115	0.583966	-0.260487	0.794488	NA	AVPR2	554	ENSG00000126895
ZFHX3	1281.23	-0.159028	0.205244	-0.774824	0.438443	0.658055	ZFHX3	463	ENSG00000140836
PTMAP12	7.4495	0.682121	0.636748	1.07126	0.284054	NA	PTMAP12	728026	NA
PTMAP11	1.94867	-2.52616	1.35569	-1.86338	0.0624083	NA	PTMAP11	441454	NA
TMCO3	3068.09	0.0435786	0.0487261	0.894358	0.37113	0.599151	TMCO3	55002	ENSG00000150403
LRRC69	85.725	0.289406	0.199108	1.45352	0.14608	0.337306	LRRC69	100130742	ENSG00000214954
ARHGAP27P2	18.4883	0.164318	0.503819	0.326146	0.744314	0.872084	ARHGAP27P2	440461	NA
LRRC63	53.6966	-0.375586	0.253902	-1.47926	0.139072	0.326856	LRRC63	220416	ENSG00000173988
LRRC61	1356.18	0.0848514	0.109415	0.775504	0.438042	0.657901	LRRC61	65999	ENSG00000127399
LRRC66	124.654	-0.0184405	0.171554	-0.107491	0.9144	0.962076	LRRC66	339977	ENSG00000188993
RP11-588H23.3	4.92807	0.748273	0.841952	0.888735	0.374145	NA	RP11-588H23.3	NA	NA
C7orf31	555.067	-0.202192	0.0899917	-2.24679	0.0246537	0.101778	C7orf31	136895	ENSG00000153790
RP11-429J17.7	0.764085	1.50787	2.40502	0.626966	0.530682	NA	RP11-429J17.7	NA	NA
YDJC	5315.62	0.174525	0.110259	1.58286	0.113454	0.288038	YDJC	150223	ENSG00000161179
AE000662.92	2.5766	-0.687012	1.21393	-0.56594	0.571435	NA	AE000662.92	NA	NA
RASSF1-AS1	11.1163	1.05454	0.508029	2.07575	0.0379169	NA	RASSF1-AS1	102060282	ENSG00000281358
RP11-415F23.5	6.16357	-0.402289	0.797579	-0.504387	0.613989	NA	RP11-415F23.5	NA	NA
EPM2A	534.708	0.477208	0.100967	4.72637	2.28565e-06	6.03461e-05	EPM2A	7957	ENSG00000112425
RP11-365N19.2	9.85644	-1.02714	0.63818	-1.60949	0.10751	NA	RP11-365N19.2	NA	NA
FAM118A	2629.85	-0.0953207	0.0595249	-1.60136	0.109297	0.280601	FAM118A	55007	ENSG00000100376
RP11-415F23.3	23.2132	-1.02399	0.398602	-2.56896	0.0102004	0.0532549	RP11-415F23.3	NA	NA
ZNF812P	1.03587	-0.58053	1.73162	-0.335252	0.737435	NA	ZNF812P	729648	NA
FAM118B	2072.2	-0.133704	0.0680407	-1.96506	0.0494076	0.16423	FAM118B	79607	ENSG00000197798
RP11-415F23.2	40.6789	-0.451026	0.349927	-1.28892	0.197427	0.408476	RP11-415F23.2	NA	NA
RECQL	3334.87	0.117343	0.0950143	1.235	0.21683	0.432992	RECQL	5965	ENSG00000004700
RP11-554D14.2	27.4092	0.711801	0.44738	1.59104	0.1116	0.285006	RP11-554D14.2	NA	NA
TMEM179B	962.809	-0.0732944	0.107173	-0.683892	0.494043	0.704787	TMEM179B	374395	ENSG00000185475
MISP	12.5603	-0.71878	0.606005	-1.1861	0.235584	NA	MISP	126353	ENSG00000099812
LINC01505	11.5726	-0.183875	0.53116	-0.346176	0.72921	NA	LINC01505	100996590	ENSG00000234323
LINC01504	34.8083	-0.312839	0.312064	-1.00249	0.316109	0.543163	LINC01504	100507540	ENSG00000225434
LINC01503	20.8798	0.351701	0.467736	0.751922	0.452098	0.670823	LINC01503	100506119	ENSG00000233901
LINC01500	1.6394	-2.35635	1.52825	-1.54186	0.123107	NA	LINC01500	102723742	ENSG00000258583
BET1-AS1	32.4354	-0.236952	0.349525	-0.677927	0.497818	0.707911	BET1-AS1	105375403	NA
LINC01508	142.835	-0.0270667	0.195585	-0.138388	0.889934	0.950738	LINC01508	101927873	ENSG00000231107
ACTR8	2379.13	-0.0875694	0.071682	-1.22164	0.221845	0.439136	ACTR8	93973	ENSG00000113812
ACTR6	2932.54	0.245989	0.0908968	2.70624	0.00680499	0.0398881	ACTR6	64431	ENSG00000075089
ACTR5	1411.7	0.0826577	0.0695951	1.1877	0.234954	0.453839	ACTR5	79913	ENSG00000101442
XPNPEP3	2276.7	-0.238967	0.0667544	-3.5798	0.000343856	0.00404468	XPNPEP3	63929	ENSG00000196236
ACTR3	13440	0.0956539	0.0422497	2.26402	0.0235731	0.098468	ACTR3	10096	ENSG00000115091
ACTR2	23135.5	0.0266612	0.0728734	0.365857	0.714472	0.853974	ACTR2	10097	ENSG00000138071
SCNN1A	12.5807	-0.991667	0.615362	-1.61152	0.107067	NA	SCNN1A	6337	ENSG00000111319
RPL39P15	53.3635	0.296103	0.32596	0.908401	0.363666	0.591402	RPL39P15	647236	NA
RPL39P14	2.40688	-0.311812	1.03425	-0.301487	0.763043	NA	RPL39P14	100132127	NA
RPL39P16	67.7092	0.144103	0.294897	0.488656	0.625085	0.798196	RPL39P16	100271023	ENSG00000227470
RP4-620E11.4	1.56166	-0.957344	1.70455	-0.561642	0.57436	NA	RP4-620E11.4	NA	NA
RP11-297C4.6	2.13088	-0.628378	1.02395	-0.613679	0.539427	NA	RP11-297C4.6	NA	NA
GNRHR	12.4376	0.121008	0.533103	0.226988	0.820433	NA	GNRHR	2798	ENSG00000109163
ARRDC1-AS1	1523.58	0.254971	0.0917987	2.7775	0.00547785	0.0339539	ARRDC1-AS1	85026	ENSG00000203993
CTC-524C5.2	200.619	-0.19006	0.179513	-1.05875	0.289713	0.51521	CTC-524C5.2	NA	NA
SPINK13	0.915595	-0.0622099	1.9361	-0.0321316	0.974367	NA	SPINK13	153218	ENSG00000214510
ZNF524	362.101	0.0243435	0.177617	0.137056	0.890987	0.951143	ZNF524	147807	ENSG00000171443
C1GALT1C1L	356.817	0.111899	0.119298	0.937979	0.348255	0.575206	C1GALT1C1L	728819	ENSG00000223658
RAPGEFL1	909.877	-0.572522	0.0938437	-6.1008	1.05536e-09	6.44899e-08	RAPGEFL1	51195	ENSG00000108352
GTDC1	392.602	0.227855	0.107182	2.12588	0.0335135	0.125769	GTDC1	79712	ENSG00000121964
MIATNB	86.5908	0.135114	0.210035	0.643291	0.520035	0.72511	MIATNB	102724827	NA
ZNF887P	114.011	0.0284387	0.19107	0.148839	0.88168	0.946407	ZNF887P	100419709	NA
RPL10	44479.2	0.150441	0.0997043	1.50887	0.131332	0.316292	RPL10	6134	ENSG00000147403
CTB-35F21.1	1.19592	-1.92553	1.94828	-0.988321	0.322995	NA	CTB-35F21.1	NA	NA
SLC16A1	20847.4	0.344438	0.0568594	6.05771	1.38076e-09	8.18015e-08	SLC16A1	6566	ENSG00000155380
CTB-35F21.4	1.11987	0.0115713	1.8357	0.00630346	0.994971	NA	CTB-35F21.4	NA	NA
ABI3BP	52.5315	-0.186903	0.302913	-0.617018	0.537223	0.737553	ABI3BP	25890	ENSG00000154175
KHDRBS2	4.69666	0.442711	0.728743	0.607499	0.54352	NA	KHDRBS2	202559	ENSG00000112232
IDUA	58.2218	-0.317993	0.323229	-0.9838	0.325214	0.552215	IDUA	3425	ENSG00000127415
RP11-233G1.4	1.19253	0.979254	2.00993	0.487207	0.626112	NA	RP11-233G1.4	NA	NA
RP11-1114A5.4	132.077	-0.3375	0.205896	-1.63918	0.101176	0.266006	RP11-1114A5.4	NA	NA
GNRH2	24.4265	-0.147985	0.477441	-0.309955	0.756595	0.878989	GNRH2	2797	ENSG00000125787
GNRH1	72.4794	0.146114	0.262713	0.556173	0.578093	0.76671	GNRH1	2796	ENSG00000147437
RP11-511P7.5	108.685	-0.0874362	0.1939	-0.450935	0.652036	0.815339	RP11-511P7.5	NA	NA
MCFD2P1	5.05391	-0.628121	0.741011	-0.847653	0.396631	NA	MCFD2P1	645927	NA
A1BG-AS1	47.4295	-0.16989	0.28018	-0.606361	0.544275	0.742982	A1BG-AS1	503538	ENSG00000268895
RP5-930J4.5	1.05004	-0.874756	1.99954	-0.437479	0.661764	NA	RP5-930J4.5	NA	NA
NDUFA7	3.67234	1.60066	1.10565	1.4477	0.1477	NA	NDUFA7	4701	ENSG00000267855
RP11-269F21.3	4.86273	2.44253	0.983867	2.48259	0.0130433	NA	RP11-269F21.3	NA	NA
RP11-155O18.7	8.43287	-0.197992	0.564854	-0.35052	0.725949	NA	RP11-155O18.7	NA	NA
RP11-155O18.6	2.86502	0.290378	0.892625	0.325308	0.744948	NA	RP11-155O18.6	NA	NA
RPL13	92341.2	0.240721	0.123723	1.94565	0.0516972	0.169693	RPL13	6137	ENSG00000167526
NDUFA3	3.56991	0.0273829	1.0073	0.0271845	0.978313	NA	NDUFA3	4696	ENSG00000170906
LINC00364	1.87134	-1.22069	1.32791	-0.919255	0.357962	NA	LINC00364	100874145	ENSG00000230040
LINC00365	1.89138	0.995563	1.41871	0.701739	0.482842	NA	LINC00365	100874146	ENSG00000224511
RP11-351I24.3	22.7653	0.213842	0.422672	0.505928	0.612907	0.790208	RP11-351I24.3	NA	NA
WNT8B	33.0597	-0.174117	0.425281	-0.409416	0.682234	0.834099	WNT8B	7479	ENSG00000075290
RP11-351I24.1	12.6507	-0.757279	0.545174	-1.38906	0.164815	NA	RP11-351I24.1	NA	NA
RPS20P13	1.21516	-0.766581	1.55287	-0.493656	0.621549	NA	RPS20P13	100271084	NA
GCSHP5	298.445	0.254816	0.14401	1.76944	0.0768209	0.222725	GCSHP5	100329108	NA
GCSHP4	1.1712	2.56663	1.82467	1.40663	0.159537	NA	GCSHP4	100287495	NA
RP11-840I19.3	10.6803	-0.554143	0.576998	-0.960391	0.336858	NA	RP11-840I19.3	NA	NA
RP11-109E12.1	5.51044	0.244394	0.846296	0.28878	0.772749	NA	RP11-109E12.1	NA	NA
ACKR4P1	1.40161	2.28707	1.41125	1.62059	0.105105	NA	ACKR4P1	285737	NA
NPIPA9	444.488	-0.0256034	0.572604	-0.044714	0.964335	0.984656	NPIPA9	105376752	NA
UBA6-AS1	690.817	0.0713406	0.0985465	0.723929	0.46911	0.684365	UBA6-AS1	NA	NA
NPIPA5	15.5167	-0.155831	0.836703	-0.186244	0.852253	0.931963	NPIPA5	100288332	ENSG00000183793
MINCR	217.418	0.220032	0.147105	1.49575	0.13472	0.320818	MINCR	100507316	ENSG00000253716
NPIPA7	29.263	0.517664	0.820471	0.630935	0.528083	0.730353	NPIPA7	101059938	ENSG00000214967
NPIPA1	9.97859	0.216438	0.574856	0.376508	0.706539	NA	NPIPA1	9284	ENSG00000183426
NPIPA2	1.63714	0.0102416	1.68233	0.00608773	0.995143	NA	NPIPA2	642799	ENSG00000254852
NPIPA3	5.33302	0.943613	1.11447	0.846695	0.397165	NA	NPIPA3	642778	ENSG00000224712
RP11-168O22.1	3.74158	-0.586497	0.890767	-0.658418	0.510269	NA	RP11-168O22.1	NA	NA
RP4-816G1.2	1.80622	1.41022	1.28936	1.09374	0.274069	NA	RP4-816G1.2	NA	NA
HIPK3	2319.41	0.0407288	0.143131	0.284556	0.775985	0.891053	HIPK3	10114	ENSG00000110422
HIPK2	5407.48	-0.0973091	0.20323	-0.478812	0.632072	0.802511	HIPK2	28996	ENSG00000064393
HIPK1	4479.13	0.0954616	0.118693	0.804275	0.421238	0.643808	HIPK1	204851	ENSG00000163349
HIPK4	6.08042	0.0903045	0.708068	0.127537	0.898516	NA	HIPK4	147746	ENSG00000160396
ZNF734P	1.29399	-0.600802	1.6794	-0.357749	0.720531	NA	ZNF734P	644017	NA
LEMD3	3434.28	-0.543676	0.0667789	-8.14143	3.90628e-16	6.17129e-14	LEMD3	23592	ENSG00000174106
LEMD2	4143.24	0.017242	0.068016	0.2535	0.799882	0.90435	LEMD2	221496	ENSG00000161904
LEMD1	1.16853	-0.0425329	1.7765	-0.023942	0.980899	NA	LEMD1	93273	ENSG00000186007
AP000445.1	6.62865	-1.12237	0.759953	-1.47689	0.139704	NA	AP000445.1	NA	NA
ARMH3	2263.71	-0.259788	0.0550296	-4.72088	2.3483e-06	6.19161e-05	ARMH3	79591	ENSG00000120029
ARMH2	5.15669	-0.189404	0.739472	-0.256134	0.797848	NA	ARMH2	101928603	ENSG00000260286
ARMH1	71.923	-0.458854	0.234244	-1.95887	0.050128	0.16617	ARMH1	339541	ENSG00000198520
ARMH4	273.159	-0.183907	0.14851	-1.23835	0.215587	0.431484	ARMH4	145407	ENSG00000139971
CTC-736O2.1	8.83793	-0.020715	0.584248	-0.0354559	0.971716	NA	CTC-736O2.1	NA	NA
NAPG	1454.94	0.0611644	0.0749642	0.815915	0.414549	0.63796	NAPG	8774	ENSG00000134265
SLC48A1	454.97	0.41039	0.0959267	4.27816	1.88443e-05	0.000370574	SLC48A1	55652	ENSG00000211584
C3orf18	90.1491	0.462428	0.232956	1.98505	0.0471395	0.159058	C3orf18	51161	ENSG00000088543
NAPA	1710.59	0.159587	0.0769616	2.07359	0.0381171	0.137547	NAPA	8775	ENSG00000105402
C3orf14	1661.59	0.114817	0.094033	1.22103	0.222074	0.439444	C3orf14	57415	ENSG00000114405
RP11-298P3.4	36.8131	-0.550595	0.334348	-1.64678	0.0996043	0.26312	RP11-298P3.4	NA	NA
COMMD4P1	3.40221	1.83024	1.0674	1.71467	0.086405	NA	COMMD4P1	440292	NA
CASC4P1	16.1694	0.663999	0.483781	1.37252	0.169902	0.371416	CASC4P1	NA	NA
LARP6	2520.13	0.387086	0.0852689	4.53959	5.63624e-06	0.000132115	LARP6	55323	ENSG00000166173
LARP7	4158.52	0.315677	0.0936889	3.36942	0.000753275	0.00752578	LARP7	51574	ENSG00000174720
RP11-157L3.10	1.21068	2.46026	1.9182	1.28258	0.199638	NA	RP11-157L3.10	NA	NA
ZNF813	363.938	-0.345023	0.122938	-2.80648	0.00500856	0.0317541	ZNF813	126017	ENSG00000198346
COL15A1	6.48257	0.186701	0.770708	0.242246	0.80859	NA	COL15A1	1306	ENSG00000204291
RP11-492I21.1	4.74039	-0.255768	0.728162	-0.351251	0.7254	NA	RP11-492I21.1	NA	NA
RP11-421J10.2	1.89043	1.05049	1.60817	0.653223	0.513613	NA	RP11-421J10.2	NA	NA
AP000925.2	5.29701	-0.380929	0.942451	-0.40419	0.686073	NA	AP000925.2	NA	NA
SPRING1P2	1.31274	0.9582	2.04755	0.467973	0.639804	NA	SPRING1P2	100130170	NA
ATMIN	3186.21	0.124501	0.0449847	2.76764	0.00564645	0.0347158	ATMIN	23300	ENSG00000166454
LGR5	402.846	0.0750363	0.120957	0.620357	0.535023	0.736039	LGR5	8549	ENSG00000139292
LGR4	4488.7	0.0481201	0.0868969	0.55376	0.579743	0.767932	LGR4	55366	ENSG00000205213
LGR6	15.5829	-0.0345111	0.609051	-0.0566637	0.954813	0.981362	LGR6	59352	ENSG00000133067
CDKN1C	44.4007	-0.78452	0.503933	-1.5568	0.119519	0.297755	CDKN1C	1028	ENSG00000129757
CDKN1B	3611.47	0.567726	0.0593672	9.56296	1.14432e-21	3.42098e-19	CDKN1B	1027	ENSG00000111276
CDKN1A	1654.41	0.232135	0.0918328	2.52781	0.0114778	0.058134	CDKN1A	1026	ENSG00000124762
RP11-23N11.1	70.6813	0.308432	0.236448	1.30444	0.192085	0.401494	RP11-23N11.1	NA	NA
POFUT1	6469.76	-0.341124	0.0644937	-5.28927	1.22809e-07	4.54555e-06	POFUT1	23509	ENSG00000101346
DDTP1	3.29015	-0.211451	1.10564	-0.191247	0.848332	NA	DDTP1	101060160	ENSG00000230683
CTD-2015F14.2	0.895061	0.0175097	2.0938	0.00836265	0.993328	NA	CTD-2015F14.2	NA	NA
SVIL2P	15.5985	0.581902	0.448855	1.29641	0.194833	0.405265	SVIL2P	645954	NA
FOXJ1	185.537	0.0349873	0.147327	0.23748	0.812284	0.911022	FOXJ1	2302	ENSG00000129654
FOXJ2	1734.05	-0.0680956	0.112345	-0.60613	0.544429	0.743087	FOXJ2	55810	ENSG00000065970
FOXJ3	5862.93	0.0160839	0.0747264	0.215237	0.829582	0.920878	FOXJ3	22887	ENSG00000198815
TMEM121	909.52	0.131029	0.157631	0.831239	0.405838	0.631392	TMEM121	80757	ENSG00000184986
RP5-1184F4.8	17.5105	0.672903	0.523284	1.28592	0.19847	0.409743	RP5-1184F4.8	NA	NA
AC000068.10	3.70433	-0.334816	0.927319	-0.361059	0.718056	NA	AC000068.10	NA	NA
RP5-1184F4.7	1.86885	-0.45988	1.25563	-0.366254	0.714176	NA	RP5-1184F4.7	NA	NA
ALG1L10P	24.0881	-0.088567	0.376568	-0.235195	0.814057	0.912375	ALG1L10P	106479037	ENSG00000254016
RP5-1184F4.5	2.10913	0.788661	1.26147	0.625191	0.531846	NA	RP5-1184F4.5	NA	NA
TMEM129	3404.46	0.104507	0.0998856	1.04627	0.295438	0.521052	TMEM129	92305	ENSG00000168936
TMEM128	2484.85	0.0721076	0.0835858	0.862678	0.388314	0.615576	TMEM128	85013	ENSG00000132406
SCAF4	5414.21	-0.366894	0.105676	-3.47188	0.000516825	0.00556088	SCAF4	57466	ENSG00000156304
RP11-382A20.8	29.7421	0.8327	0.360026	2.31289	0.0207288	0.0895515	RP11-382A20.8	NA	NA
SLC35B2	4061.75	0.0870907	0.0607144	1.43443	0.151449	0.345215	SLC35B2	347734	ENSG00000157593
SLC35B4	5108.55	-0.0227756	0.0809465	-0.281366	0.77843	0.892524	SLC35B4	84912	ENSG00000205060
RP11-382A20.2	104.742	0.445919	0.186227	2.39449	0.0166434	0.076349	RP11-382A20.2	NA	NA
IGFBP6	141.169	-0.0606237	0.196239	-0.308927	0.757377	0.879698	IGFBP6	3489	ENSG00000167779
RP11-382A20.6	2.29203	0.0174799	1.88465	0.00927489	0.9926	NA	RP11-382A20.6	NA	NA
RP11-382A20.7	13.7472	0.53992	0.5641	0.957135	0.338499	0.565873	RP11-382A20.7	NA	NA
RP11-382A20.4	2.13559	-0.157473	1.18113	-0.133324	0.893937	NA	RP11-382A20.4	NA	NA
PELP1	9861.54	-0.0664487	0.0866468	-0.766891	0.443146	0.662766	PELP1	27043	ENSG00000141456
MTCO1P28	10.964	-0.413573	0.604995	-0.683598	0.494229	NA	MTCO1P28	107075169	ENSG00000262118
SH3BP5-AS1	234.932	-0.04336	0.144164	-0.300769	0.763591	0.883421	SH3BP5-AS1	100505696	ENSG00000224660
ANXA2P1	7.18681	0.0585625	0.599738	0.0976469	0.922213	NA	ANXA2P1	303	NA
RP11-509I21.4	5.63012	-0.884415	0.792577	-1.11587	0.264477	NA	RP11-509I21.4	NA	NA
ANXA2P2	1028.65	0.31644	0.0915355	3.45702	0.000546191	0.00580294	ANXA2P2	304	NA
BIRC6	5965.49	-0.311956	0.165216	-1.88817	0.0590035	0.185945	BIRC6	57448	ENSG00000115760
BRWD3	1725.66	-0.0795154	0.166842	-0.47659	0.633654	0.803848	BRWD3	254065	ENSG00000165288
BRWD1	4070.03	0.148857	0.122066	1.21948	0.222663	0.440264	BRWD1	54014	ENSG00000185658
S100A1	37.2719	-0.227752	0.287311	-0.792703	0.427951	0.649024	S100A1	6271	ENSG00000160678
S100A3	7.50671	0.591704	0.769059	0.769387	0.441664	NA	S100A3	6274	ENSG00000188015
RP11-122K13.7	6.51245	-0.468811	0.720574	-0.650608	0.5153	NA	RP11-122K13.7	NA	NA
LONRF3	912.615	-0.00775769	0.145847	-0.0531905	0.95758	0.982075	LONRF3	79836	ENSG00000175556
LONRF2	2774.27	-0.275107	0.19276	-1.4272	0.153523	0.348267	LONRF2	164832	ENSG00000170500
LONRF1	882.728	0.0953425	0.0836216	1.14017	0.254217	0.476415	LONRF1	91694	ENSG00000154359
TCFL5	1755.84	0.138265	0.0674295	2.05051	0.0403149	0.142982	TCFL5	10732	ENSG00000101190
RP11-1017G21.6	6.59486	-0.244271	0.820679	-0.297645	0.765974	NA	RP11-1017G21.6	NA	NA
RP11-1017G21.4	0.790842	0.663891	2.29816	0.288879	0.772674	NA	RP11-1017G21.4	NA	NA
RP11-1017G21.5	98.1154	-0.121415	0.2048	-0.592848	0.553283	0.748913	RP11-1017G21.5	NA	NA
RP4-785P20.3	12.6966	-0.294718	0.565595	-0.521077	0.602313	NA	RP4-785P20.3	NA	NA
BIRC2	2580.59	-0.0964716	0.0759558	-1.2701	0.204049	0.4174	BIRC2	329	ENSG00000110330
GPS2P1	17.0705	-0.131579	0.438611	-0.299991	0.764184	0.883621	GPS2P1	392281	ENSG00000236496
RN7SL49P	3.52765	0.499044	0.827741	0.602899	0.546576	NA	RN7SL49P	106480935	ENSG00000265802
RP11-54O15.3	2.72658	-0.401352	0.894716	-0.44858	0.653735	NA	RP11-54O15.3	NA	NA
ZNF451	3757.56	-0.122852	0.087471	-1.40449	0.160173	0.35733	ZNF451	26036	ENSG00000112200
RP11-54O15.4	0.71642	1.86909	2.35292	0.79437	0.42698	NA	RP11-54O15.4	NA	NA
RP11-345J4.11	7.97512	-2.06408	0.593869	-3.47565	0.000509615	NA	RP11-345J4.11	NA	NA
RP11-104H15.10	0.78747	0.0186566	2.36491	0.00788893	0.993706	NA	RP11-104H15.10	NA	NA
ZNF528	95.088	-0.643065	0.195751	-3.28511	0.00101943	0.00948732	ZNF528	84436	ENSG00000167555
PMS2P1	839.001	0.251144	0.0939651	2.67274	0.00752346	0.0427599	PMS2P1	5379	ENSG00000078319
RP11-438D8.2	4.99872	0.225474	0.893848	0.25225	0.800848	NA	RP11-438D8.2	NA	NA
RP11-13K12.2	3.87497	0.483527	0.990999	0.487919	0.625607	NA	RP11-13K12.2	NA	NA
GNE	1541.94	-0.248589	0.0706607	-3.51806	0.000434707	0.00485864	GNE	10020	ENSG00000159921
RP11-13K12.7	5.20425	-1.33147	0.841837	-1.58162	0.113736	NA	RP11-13K12.7	NA	NA
RP11-13K12.5	6.25947	-1.69254	0.936806	-1.80672	0.0708067	NA	RP11-13K12.5	NA	NA
PMS2P5	2.85052	0.123437	0.899347	0.137252	0.890832	NA	PMS2P5	5383	NA
IGDCC4	728.132	-0.300162	0.106364	-2.82204	0.00477193	0.0306135	IGDCC4	57722	ENSG00000103742
RP11-550I24.2	103.684	0.00783136	0.176929	0.0442628	0.964695	0.984867	RP11-550I24.2	NA	NA
RNF5P1	3285.05	0.236283	0.0653577	3.61523	0.00030008	0.00362633	RNF5P1	286140	NA
LRRIQ1	180.962	0.0421839	0.1594	0.264641	0.791286	0.899762	LRRIQ1	84125	ENSG00000133640
LRRIQ3	139.31	-0.237146	0.170553	-1.39045	0.164391	0.363732	LRRIQ3	127255	ENSG00000162620
LRRIQ4	16.6881	-0.38085	0.451767	-0.843022	0.399216	0.625123	LRRIQ4	344657	ENSG00000188306
RP11-547D23.1	3.06705	0.634822	1.24495	0.509916	0.61011	NA	RP11-547D23.1	NA	NA
ADAT1	1290.03	-0.0426223	0.0947768	-0.449713	0.652918	0.815713	ADAT1	23536	ENSG00000065457
ADAT3	832.047	-0.281233	0.155906	-1.80386	0.0712526	0.211645	ADAT3	113179	ENSG00000213638
ADAT2	1430.33	0.243662	0.0789184	3.08752	0.00201833	0.0158657	ADAT2	134637	ENSG00000189007
KLC4-AS1	12.1442	0.468762	0.483392	0.969736	0.332178	NA	KLC4-AS1	112267958	NA
RP5-1136G13.2	192.283	0.322485	0.175434	1.83821	0.0660316	0.200645	RP5-1136G13.2	NA	NA
RP5-903G2.2	48.0774	-0.501546	0.28235	-1.77633	0.0756791	0.220612	RP5-903G2.2	NA	NA
RP11-541M12.6	16.5049	0.463889	0.438065	1.05895	0.289622	0.515145	RP11-541M12.6	NA	NA
RP11-661C8.2	3.77156	-1.27608	1.39561	-0.914354	0.360531	NA	RP11-661C8.2	NA	NA
RBAKDN	1.17912	-2.25081	1.83113	-1.22919	0.219001	NA	RBAKDN	389458	ENSG00000273313
NECTIN3-AS1	43.5391	-0.125142	0.274962	-0.455125	0.649019	0.813526	NECTIN3-AS1	100506555	NA
CLTRN	142.128	-0.329182	0.154153	-2.13543	0.0327259	0.123652	CLTRN	57393	ENSG00000147003
BRI3BP	3075.47	-0.0370401	0.0595507	-0.621992	0.533947	0.735028	BRI3BP	140707	ENSG00000184992
TUSC1	976.1	0.267976	0.108378	2.4726	0.0134135	0.0651142	TUSC1	286319	ENSG00000198680
TUSC2	3631.64	0.353167	0.0889106	3.97216	7.12233e-05	0.00110424	TUSC2	11334	ENSG00000114383
TUSC3	6670.27	0.0873575	0.0487049	1.79361	0.0728758	0.215301	TUSC3	7991	ENSG00000104723
RPGR	926.383	0.196833	0.0739558	2.66149	0.00777954	0.0438561	RPGR	6103	ENSG00000156313
RNU6V	1.85661	-0.524293	1.65937	-0.315959	0.752034	NA	RNU6V	6071	NA
RP11-350E12.7	32.5388	-0.161258	0.374895	-0.430142	0.667092	0.82489	RP11-350E12.7	NA	NA
RP11-350E12.5	7.48903	-0.148646	0.688976	-0.215749	0.829183	NA	RP11-350E12.5	NA	NA
AC018878.3	1.58009	0.927584	2.00002	0.463789	0.642799	NA	AC018878.3	NA	NA
AP000692.10	59.9735	-0.0827252	0.242028	-0.3418	0.732501	0.865392	AP000692.10	NA	NA
ST8SIA3	2.98463	-0.0901651	0.899441	-0.100246	0.920149	NA	ST8SIA3	51046	ENSG00000177511
RP1-179N16.3	30.6199	-0.0783544	0.451374	-0.173591	0.862187	0.936884	RP1-179N16.3	NA	NA
RP1-179N16.6	93.6767	-0.408775	0.222884	-1.83402	0.0666505	0.20221	RP1-179N16.6	NA	NA
GNG14	14.8346	-0.469249	0.526746	-0.890844	0.373013	0.600969	GNG14	105372280	ENSG00000283980
GNG10	10.2083	-0.294031	0.523546	-0.561615	0.574378	NA	GNG10	2790	ENSG00000242616
GNG11	329.075	0.0560114	0.158082	0.354318	0.723101	0.859669	GNG11	2791	ENSG00000127920
GNG12	6143.01	0.260106	0.0900778	2.88758	0.00388223	0.0261126	GNG12	55970	ENSG00000172380
GNG13	145.756	-0.146035	0.209509	-0.697033	0.485782	0.698463	GNG13	51764	ENSG00000127588
URB2	4571.15	-0.168293	0.10863	-1.54923	0.121326	0.300677	URB2	9816	ENSG00000135763
URB1	4054.54	-0.0422465	0.131953	-0.320164	0.748844	0.874349	URB1	9875	ENSG00000142207
LA16c-313F4.1	16.966	0.232652	0.44645	0.521117	0.602286	0.783242	LA16c-313F4.1	NA	NA
RIMBP3B	36.105	-0.319525	0.337838	-0.945794	0.344254	0.571571	RIMBP3B	440804	ENSG00000274600
RIMBP3C	33.7824	0.897938	0.372101	2.41315	0.0158151	0.073704	RIMBP3C	150221	ENSG00000183246
RP11-55K22.2	1.78447	1.59856	1.47911	1.08075	0.279806	NA	RP11-55K22.2	NA	NA
SEC24D	1083.38	-0.334702	0.0930823	-3.59576	0.000323442	0.00384477	SEC24D	9871	ENSG00000150961
SEC24A	3805.46	-0.503078	0.101518	-4.95556	7.2121e-07	2.18977e-05	SEC24A	10802	ENSG00000113615
SEC24C	3694.08	-0.127865	0.160738	-0.795485	0.426332	0.647966	SEC24C	9632	ENSG00000176986
SEC24B	2961.79	-0.606981	0.0758871	-7.99847	1.25974e-15	1.88302e-13	SEC24B	10427	ENSG00000138802
RP4-734G22.4	3.90939	-0.75601	0.972473	-0.777409	0.436917	NA	RP4-734G22.4	NA	NA
RP4-734G22.3	26.1947	-1.32865	0.397161	-3.34537	0.000821738	0.00806728	RP4-734G22.3	NA	NA
C16orf96	39.2723	-0.081549	0.308201	-0.264597	0.79132	0.899762	C16orf96	342346	ENSG00000205832
RP11-523H20.3	23.5427	0.12947	0.383505	0.337596	0.735668	0.867182	RP11-523H20.3	NA	NA
C16orf95	79.3777	-0.0443081	0.202239	-0.219087	0.826582	0.919551	C16orf95	100506581	ENSG00000260456
C16orf91	1621.05	0.0801973	0.111834	0.717111	0.473306	0.68786	C16orf91	283951	ENSG00000174109
TASOR	8566.46	-0.091246	0.0790445	-1.15436	0.248352	0.469883	TASOR	23272	ENSG00000163946
ZNF699	399.04	0.163783	0.128751	1.27209	0.203341	0.416532	ZNF699	374879	ENSG00000196110
ZNF691	755.543	0.299442	0.0808192	3.70508	0.000211323	0.00272309	ZNF691	51058	ENSG00000164011
ZNF692	629.51	0.123934	0.115509	1.07294	0.283297	0.508453	ZNF692	55657	ENSG00000171163
ZNF695	125.952	-0.65622	0.155265	-4.22646	2.37398e-05	0.000453601	ZNF695	57116	ENSG00000197472
ITGB2-AS1	6.55988	-1.55574	0.791539	-1.96546	0.0493611	NA	ITGB2-AS1	100505746	ENSG00000227039
ZNF697	1111.73	0.213242	0.0828554	2.57366	0.0100629	0.0527781	ZNF697	90874	ENSG00000143067
ZNF696	1591.58	-0.0847965	0.0758402	-1.11809	0.263527	0.487496	ZNF696	79943	ENSG00000185730
RNU6-516P	8.4113	-0.37102	0.54882	-0.676033	0.49902	NA	RNU6-516P	106479794	NA
RP11-255G12.2	4.34621	0.436421	0.867593	0.503025	0.614946	NA	RP11-255G12.2	NA	NA
COPZ1	9933.79	-0.00462768	0.0653024	-0.0708654	0.943505	0.975762	COPZ1	22818	ENSG00000111481
COPZ2	83.2868	-0.408392	0.212773	-1.91937	0.054937	0.177038	COPZ2	51226	ENSG00000005243
RUVBL1	12091.9	0.170661	0.0618553	2.75903	0.00579727	0.0355035	RUVBL1	8607	ENSG00000175792
RUVBL2	13953.5	0.323108	0.0825504	3.91407	9.0754e-05	0.0013597	RUVBL2	10856	ENSG00000183207
RP11-390D11.1	0.855298	-2.1441	1.64777	-1.30122	0.193184	NA	RP11-390D11.1	NA	NA
AC141586.5	499.768	-0.0159599	0.100816	-0.158307	0.874215	0.942716	AC141586.5	NA	NA
RP11-330H6.6	1.04381	0.920432	2.0679	0.445105	0.656244	NA	RP11-330H6.6	NA	NA
SNORD58C	33.2864	0.251767	0.272508	0.923888	0.355545	0.583526	SNORD58C	100124516	NA
RP11-196G11.3	22.8288	0.104004	0.368671	0.282105	0.777863	0.892189	RP11-196G11.3	NA	NA
RP11-196G11.2	5.06775	1.06939	0.872155	1.22614	0.220145	NA	RP11-196G11.2	NA	NA
RP11-196G11.5	366.154	-0.338734	0.122964	-2.75474	0.00587396	0.0358764	RP11-196G11.5	NA	NA
QPRT	3971.68	-0.0329971	0.0953277	-0.346144	0.729235	0.863791	QPRT	23475	ENSG00000103485
RP11-318C2.1	2.27738	-2.14178	1.40684	-1.52241	0.127907	NA	RP11-318C2.1	NA	NA
IFT140	1667.61	0.101067	0.0741889	1.36229	0.173105	0.375631	IFT140	9742	ENSG00000187535
SHB	654.638	-0.104507	0.110802	-0.943186	0.345586	0.572891	SHB	6461	ENSG00000107338
SHD	95.092	-0.396198	0.245981	-1.61069	0.107247	0.277168	SHD	56961	ENSG00000105251
RP11-4C20.3	1.6456	3.0617	1.61855	1.89164	0.0585395	NA	RP11-4C20.3	NA	NA
SHH	29.8206	0.00591077	0.344012	0.0171818	0.986292	0.994785	SHH	6469	ENSG00000164690
TMEM14C	8071.8	0.311518	0.092966	3.35088	0.000805553	0.00795402	TMEM14C	51522	ENSG00000111843
PHEX	45.6395	0.1332	0.297038	0.448428	0.653844	0.816182	PHEX	5251	ENSG00000102174
DYNC2H1	4195.37	0.150325	0.159404	0.943043	0.345659	0.572914	DYNC2H1	79659	ENSG00000187240
SPDYE18	40.4229	-0.685891	0.314998	-2.17745	0.0294472	0.114903	SPDYE18	100505767	ENSG00000205482
SYP	2711.04	0.276851	0.0820476	3.37427	0.000740108	0.00742477	SYP	6855	ENSG00000102003
RP11-598F7.6	1.28883	-0.384767	1.51105	-0.254636	0.799004	NA	RP11-598F7.6	NA	NA
NUDCD2	3388.99	0.0582357	0.089615	0.649843	0.515794	0.721829	NUDCD2	134492	ENSG00000170584
NUDCD3	5414.88	0.236374	0.0501054	4.71753	2.38727e-06	6.26883e-05	NUDCD3	23386	ENSG00000015676
PGAM1P7	33.7865	0.759994	0.289702	2.62337	0.00870655	0.0475775	PGAM1P7	100420650	NA
PGAM1P3	1.09931	-2.19964	1.74469	-1.26076	0.207396	NA	PGAM1P3	100873887	ENSG00000230274
PGAM1P8	5.54394	0.449138	0.733058	0.612691	0.540081	NA	PGAM1P8	440043	NA
RP11-554F20.1	12.9482	-0.299237	0.469564	-0.637266	0.523951	NA	RP11-554F20.1	NA	NA
GMNC	4.2077	-0.217471	0.844368	-0.257555	0.79675	NA	GMNC	647309	ENSG00000205835
GMNN	10689.5	0.239908	0.0878543	2.73075	0.00631902	0.0376314	GMNN	51053	ENSG00000112312
DCXR-DT	75.4729	-0.508818	0.225797	-2.25344	0.0242317	0.10042	DCXR-DT	113523640	ENSG00000264569
TIMMDC1	4844.53	-0.258458	0.0835338	-3.09406	0.00197439	0.0155898	TIMMDC1	51300	ENSG00000113845
RPL39P40	56.9191	-0.81631	0.238255	-3.4262	0.000612094	0.00637076	RPL39P40	100271531	NA
RP11-114G22.1	4.53609	1.96582	0.938676	2.09424	0.0362382	NA	RP11-114G22.1	NA	NA
ZNF343	1095.11	0.147479	0.0823666	1.79052	0.0733696	0.216313	ZNF343	79175	ENSG00000088876
ZNF341	222.959	-0.312227	0.154219	-2.02456	0.0429122	0.149439	ZNF341	84905	ENSG00000131061
ZNF347	3.17711	1.73668	1.14475	1.51709	0.129245	NA	ZNF347	84671	ENSG00000197937
ZNF346	3070.9	0.227452	0.0583062	3.901	9.57971e-05	0.00141669	ZNF346	23567	ENSG00000113761
ZNF345	237.724	0.209113	0.119329	1.75241	0.0797039	0.228213	ZNF345	25850	ENSG00000251247
TMEM8B	621.047	-0.504493	0.0973706	-5.18116	2.20506e-07	7.58384e-06	TMEM8B	51754	ENSG00000137103
VDAC2P5	1608.13	-0.249472	0.112866	-2.21034	0.0270815	0.108662	VDAC2P5	729317	NA
RP11-266L9.3	3.75434	0.020262	1.21329	0.0167	0.986676	NA	RP11-266L9.3	NA	NA
RANP4	21.8007	0.047312	0.448589	0.105468	0.916004	0.962941	RANP4	100130621	NA
RANP3	3.03067	-0.749944	0.866211	-0.865776	0.386613	NA	RANP3	100874227	NA
POGK	4852.67	0.185374	0.0893171	2.07546	0.0379438	0.137177	POGK	57645	ENSG00000143157
RBM5-AS1	10.7478	-0.182749	0.546096	-0.334646	0.737892	NA	RBM5-AS1	100775107	ENSG00000281691
RANP8	1.66924	0.60222	1.90432	0.316239	0.751821	NA	RANP8	100420519	NA
NUDT12	1350.34	0.107316	0.101938	1.05276	0.292451	0.518002	NUDT12	83594	ENSG00000112874
NUDT10	799.608	0.00176249	0.0816174	0.0215945	0.982771	0.99304	NUDT10	170685	ENSG00000122824
DLL3	588.916	0.135737	0.136968	0.991016	0.321678	0.548512	DLL3	10683	ENSG00000090932
DLL4	60.0118	-0.0615899	0.290451	-0.212049	0.832069	0.922092	DLL4	54567	ENSG00000128917
NUDT17	452.594	-0.0313466	0.0929831	-0.337121	0.736026	0.867283	NUDT17	200035	ENSG00000186364
NUDT14	351.918	0.36771	0.127512	2.88372	0.00393008	0.0263524	NUDT14	256281	ENSG00000183828
NUDT15	2516.59	0.0628782	0.0784665	0.801338	0.422936	0.645077	NUDT15	55270	ENSG00000136159
FRMD6-AS1	25.9711	0.603231	0.450198	1.33992	0.180271	0.385923	FRMD6-AS1	145438	ENSG00000273888
NUDT18	212.955	0.152685	0.156717	0.974273	0.329921	0.557414	NUDT18	79873	ENSG00000275074
FRMD6-AS2	1.01692	1.8925	2.08461	0.907844	0.363961	NA	FRMD6-AS2	100874185	ENSG00000258537
RP11-285G1.14	4.21796	1.61663	1.2241	1.32067	0.18661	NA	RP11-285G1.14	NA	NA
RP11-219E7.4	1.06943	-1.6005	1.89945	-0.842614	0.399444	NA	RP11-219E7.4	NA	NA
STX3	4603.9	0.0642301	0.0504118	1.27411	0.202625	0.415613	STX3	6809	ENSG00000166900
STX2	2540.13	0.0994223	0.058614	1.69622	0.0898442	0.245791	STX2	2054	ENSG00000111450
STX5	2962.75	0.333222	0.0640821	5.19993	1.99364e-07	6.94274e-06	STX5	6811	ENSG00000162236
STX7	3979.13	0.0471254	0.0705916	0.667578	0.504403	0.713204	STX7	8417	ENSG00000079950
RP11-196B3.1	2.82046	-0.147555	0.874321	-0.168765	0.865982	NA	RP11-196B3.1	NA	NA
RP11-196B3.5	2.48088	1.01111	1.10734	0.913097	0.361191	NA	RP11-196B3.5	NA	NA
ENSG10010134884.1	1.27826	1.44374	1.70326	0.847635	0.396641	NA	ENSG10010134884.1	NA	NA
LGI4	8.48415	-0.987398	0.736445	-1.34076	0.179998	NA	LGI4	163175	ENSG00000153902
RP13-228J13.5	1.25198	0.919949	2.02504	0.454286	0.649623	NA	RP13-228J13.5	NA	NA
LGI1	27.2611	-0.0921529	0.381322	-0.241667	0.809038	0.909237	LGI1	9211	ENSG00000108231
LGI2	747.882	0.136587	0.0877912	1.55582	0.119751	0.298065	LGI2	55203	ENSG00000153012
LGI3	27.0628	0.158326	0.368789	0.429315	0.667694	0.825363	LGI3	203190	ENSG00000168481
DRG2	3485.09	-0.0747755	0.0624819	-1.19675	0.231403	0.450382	DRG2	1819	ENSG00000108591
DRG1	13814.1	0.245754	0.0761384	3.22773	0.00124778	0.0109764	DRG1	4733	ENSG00000185721
LRSAM1	1365.9	-0.107933	0.074234	-1.45396	0.145957	0.3373	LRSAM1	90678	ENSG00000148356
RP11-266K4.13	6.68773	1.5053	0.805537	1.8687	0.0616652	NA	RP11-266K4.13	NA	NA
CCT8L1P	2.81174	-1.39766	1.26041	-1.10889	0.267478	NA	CCT8L1P	155100	ENSG00000020219
RP11-20I23.10	9.20431	-0.745354	0.580162	-1.28473	0.198885	NA	RP11-20I23.10	NA	NA
PHYKPL	1343.76	-0.0697037	0.0682968	-1.0206	0.307444	0.53437	PHYKPL	85007	ENSG00000175309
GNPTG	1123.58	0.0755704	0.110411	0.684448	0.493692	0.704599	GNPTG	84572	ENSG00000090581
DRGX	3.97618	1.35132	1.07423	1.25794	0.208413	NA	DRGX	644168	ENSG00000165606
TCP11	15.0515	-0.57812	0.505252	-1.14422	0.252532	0.474538	TCP11	6954	ENSG00000124678
RP11-416N2.4	13.964	-0.816503	0.631876	-1.29219	0.196292	0.406907	RP11-416N2.4	NA	NA
RP11-416N2.5	21.0973	-0.672804	0.418144	-1.60902	0.107611	0.277747	RP11-416N2.5	NA	NA
RP11-334J6.6	4.92713	-0.450656	0.927078	-0.486104	0.626894	NA	RP11-334J6.6	NA	NA
TBC1D22B	2549.63	0.188677	0.059894	3.15019	0.00163166	0.0134463	TBC1D22B	55633	ENSG00000065491
LINC00167	12.0304	0.251878	0.552251	0.456093	0.648323	NA	LINC00167	NA	NA
LINC00163	2.43427	-1.01601	1.51263	-0.671684	0.501785	NA	LINC00163	727699	ENSG00000234880
RP11-95J11.1	1.09851	1.23649	1.57912	0.783028	0.433611	NA	RP11-95J11.1	NA	NA
TMEM143	870.625	-0.136152	0.0969991	-1.40364	0.160425	0.357498	TMEM143	55260	ENSG00000161558
KCNIP2-AS1	26.4182	0.445289	0.360234	1.23611	0.216418	0.432436	KCNIP2-AS1	100289509	NA
AL590762.10	2.11401	-3.8038	1.4909	-2.55135	0.0107306	NA	AL590762.10	NA	NA
KIF2A	6256.09	0.110349	0.0667727	1.6526	0.0984117	0.260923	KIF2A	3796	ENSG00000068796
KIF2C	7293.89	0.0625966	0.0531688	1.17732	0.239069	0.458596	KIF2C	11004	ENSG00000142945
RPL10P12	1.74191	0.00188858	1.76849	0.0010679	0.999148	NA	RPL10P12	645422	ENSG00000234040
RP3-337O18.9	2.46747	-0.78086	1.29647	-0.602296	0.546977	NA	RP3-337O18.9	NA	NA
ENSA	21179.7	0.328098	0.0858652	3.82108	0.000132866	0.00184579	ENSA	2029	ENSG00000143420
ZFPM2-AS1	179.484	-0.621298	0.161623	-3.84413	0.000120983	0.00172104	ZFPM2-AS1	102723356	NA
BRCA1	7701.75	-0.262007	0.0893349	-2.93286	0.00335856	0.0234388	BRCA1	672	ENSG00000012048
BRCA2	3206.93	-0.170727	0.171355	-0.996333	0.319088	0.546047	BRCA2	675	ENSG00000139618
SPDYE14	1.58023	-1.0353	1.38571	-0.747129	0.454986	NA	SPDYE14	641776	ENSG00000286137
RP1-286D6.5	46.0534	0.221749	0.261526	0.847902	0.396493	0.622699	RP1-286D6.5	NA	NA
AC009228.1	2.41246	-1.30369	1.46748	-0.888386	0.374333	NA	AC009228.1	NA	NA
RP11-242C19.2	9.59324	0.370461	0.595291	0.622319	0.533732	NA	RP11-242C19.2	NA	NA
AC027601.1	78.2857	-0.785581	0.262124	-2.99698	0.00272673	0.020078	AC027601.1	NA	NA
KIF25	49.0124	-0.0587527	0.260093	-0.225891	0.821286	0.916723	KIF25	3834	ENSG00000125337
KIF24	1556.25	0.358493	0.113685	3.1534	0.00161379	0.0133305	KIF24	347240	ENSG00000186638
KIF27	214.419	0.308827	0.165662	1.8642	0.0622931	0.192802	KIF27	55582	ENSG00000165115
KIF23	7793.69	0.247445	0.0431956	5.72848	1.01337e-08	5.01066e-07	KIF23	9493	ENSG00000137807
KIF22	10562.5	0.15667	0.0648787	2.41481	0.0157434	0.0734514	KIF22	3835	ENSG00000079616
JKAMP	2427.97	0.0995507	0.0798791	1.24627	0.212667	0.427976	JKAMP	51528	ENSG00000050130
CTD-2196P11.2	1.29664	-3.67172	1.93453	-1.89799	0.0576972	NA	CTD-2196P11.2	NA	NA
THOC2	6742.21	0.133879	0.122667	1.0914	0.275098	0.499272	THOC2	57187	ENSG00000125676
LINC00839	47.1614	-0.0940492	0.289709	-0.324634	0.745458	0.87274	LINC00839	84856	ENSG00000185904
SMURF1	2115.58	0.110882	0.0827347	1.34021	0.180178	0.385851	SMURF1	57154	ENSG00000198742
EMSY	1565.63	-0.17419	0.115476	-1.50846	0.131437	0.316368	EMSY	56946	ENSG00000158636
RP11-542K23.7	2.90586	-1.09167	1.10247	-0.990196	0.322078	NA	RP11-542K23.7	NA	NA
MIR6783	4.38392	0.6728	0.866245	0.776685	0.437345	NA	MIR6783	102466734	ENSG00000278223
MIR6781	3.43598	-0.335067	0.795965	-0.420956	0.673787	NA	MIR6781	102465468	ENSG00000278447
MIR6784	1.43165	-0.769168	1.38299	-0.556165	0.578098	NA	MIR6784	102465470	ENSG00000277249
SOWAHC	1790.09	-0.501088	0.0686462	-7.29956	2.88701e-13	3.1517e-11	SOWAHC	65124	ENSG00000198142
TFR2	5.80692	0.414511	0.790978	0.524048	0.600245	NA	TFR2	7036	ENSG00000106327
FLT3	92.6657	0.307175	0.194002	1.58336	0.113339	0.287859	FLT3	2322	ENSG00000122025
RP11-383I23.2	30.6871	-0.115252	0.43086	-0.267494	0.789089	0.898118	RP11-383I23.2	NA	NA
PKD1P1	90.4207	0.474702	0.424828	1.1174	0.263824	0.487924	PKD1P1	339044	NA
PKD1P2	8.16972	0.314536	0.909054	0.346004	0.72934	NA	PKD1P2	283955	ENSG00000227827
AC012358.8	17.0329	-0.2541	0.451983	-0.562188	0.573988	0.76453	AC012358.8	NA	NA
CAAP1	1684.3	-0.134417	0.071063	-1.89151	0.0585557	0.185108	CAAP1	79886	ENSG00000120159
PKD1P4	260.154	-0.140589	0.304486	-0.461726	0.644278	0.810383	PKD1P4	353512	ENSG00000205746
RP13-379O24.3	1.7449	0.0106114	1.59679	0.00664548	0.994698	NA	RP13-379O24.3	NA	NA
AC012358.7	6.18629	0.280527	0.744319	0.376891	0.706255	NA	AC012358.7	NA	NA
CTD-2283N19.1	7.63317	-0.130687	0.662926	-0.197136	0.843721	NA	CTD-2283N19.1	NA	NA
RP11-816B18.1	1.04299	-2.28144	2.06955	-1.10238	0.270296	NA	RP11-816B18.1	NA	NA
THOC6	1419.58	0.112683	0.105694	1.06612	0.286367	0.511742	THOC6	79228	ENSG00000131652
YY1	14526.8	-0.145612	0.0497512	-2.9268	0.0034247	0.0237157	YY1	7528	ENSG00000100811
YY2	399.861	-0.0403684	0.105494	-0.38266	0.701972	0.847245	YY2	404281	ENSG00000230797
AQP4-AS1	3.5292	-2.43017	1.31863	-1.84295	0.0653359	NA	AQP4-AS1	147429	ENSG00000260372
ST8SIA2	76.7384	0.517126	0.244789	2.11254	0.0346403	0.128903	ST8SIA2	8128	ENSG00000140557
SNORD89	47.6594	0.261521	0.293746	0.890298	0.373306	0.60125	SNORD89	692205	ENSG00000212283
SNORD86	222.628	-0.210353	0.12338	-1.70491	0.088211	0.243068	SNORD86	692201	ENSG00000212498
NPHP3-AS1	4.7069	-0.0560042	0.780973	-0.0717108	0.942832	NA	NPHP3-AS1	348808	ENSG00000248724
SNORD82	1.08303	-1.39546	1.83104	-0.762116	0.445991	NA	SNORD82	25826	ENSG00000202400
RP11-347I19.9	18.7278	0.437511	0.466258	0.938346	0.348066	0.57504	RP11-347I19.9	NA	NA
CTD-2385L22.2	8.01329	-0.751642	0.568136	-1.323	0.185836	NA	CTD-2385L22.2	NA	NA
RPRD2	3939.53	-0.170548	0.126792	-1.3451	0.178592	0.383355	RPRD2	23248	ENSG00000163125
RP11-758P17.4	3.13496	0.000699464	1.20061	0.000582589	0.999535	NA	RP11-758P17.4	NA	NA
SUSD4	442.826	-0.135341	0.10795	-1.25374	0.209936	0.425034	SUSD4	55061	ENSG00000143502
RP11-347I19.7	18.6597	0.156532	0.43531	0.359586	0.719156	0.857165	RP11-347I19.7	NA	NA
SYCE2	284.307	0.248721	0.135952	1.82948	0.0673283	0.203571	SYCE2	256126	ENSG00000161860
RN7SL316P	3.03991	0.0226625	1.30761	0.0173313	0.986172	NA	RN7SL316P	106479337	ENSG00000241631
RP11-697N18.3	12.9198	0.102076	0.621263	0.164303	0.869492	NA	RP11-697N18.3	NA	NA
FAM106A	114.428	0.0589976	0.366801	0.160844	0.872217	0.941462	FAM106A	80039	ENSG00000273018
CCDC38	89.5239	-0.709822	0.222665	-3.18785	0.00143336	0.0122484	CCDC38	120935	ENSG00000165972
CCDC39	152.624	-0.0694748	0.168274	-0.412866	0.679705	0.83272	CCDC39	339829	ENSG00000284862
CCDC32	413.198	-0.196092	0.0901803	-2.17444	0.029672	0.115433	CCDC32	90416	ENSG00000128891
CCDC33	2.0336	-1.94166	1.47913	-1.3127	0.189284	NA	CCDC33	80125	ENSG00000140481
CCDC30	438.895	-0.477393	0.114572	-4.16674	3.08985e-05	0.0005659	CCDC30	728621	ENSG00000186409
CCDC34	2273.84	0.14024	0.0792509	1.76958	0.0767978	0.222725	CCDC34	91057	ENSG00000109881
LLNLR-225F10.1	2.81155	0.258063	0.983893	0.262287	0.7931	NA	LLNLR-225F10.1	NA	NA
RP11-386J22.3	2.35981	-0.264213	1.13006	-0.233804	0.815137	NA	RP11-386J22.3	NA	NA
TBX21	120.547	-0.0243318	0.185597	-0.1311	0.895696	0.952924	TBX21	30009	ENSG00000073861
C10orf95-AS1	485.574	0.273916	0.126657	2.16267	0.0305668	0.117922	C10orf95-AS1	100505761	ENSG00000269609
LINC02150	5.64874	0.492562	0.867077	0.568072	0.569986	NA	LINC02150	101929505	ENSG00000248150
LINC02154	179.516	0.306633	0.155361	1.97368	0.0484181	0.161868	LINC02154	109729169	ENSG00000235385
LINC02158	4.92308	-0.415163	0.888629	-0.467195	0.64036	NA	LINC02158	NA	NA
RP11-158C21.2	2.21698	-1.59868	1.33307	-1.19925	0.23043	NA	RP11-158C21.2	NA	NA
KIF28P	6.42707	0.171179	0.8759	0.195432	0.845055	NA	KIF28P	100130097	NA
MLNR	16.7634	-1.49431	0.523178	-2.85622	0.00428717	0.0282306	MLNR	2862	ENSG00000102539
SARS2	181.93	0.137444	0.149629	0.918568	0.358322	0.585758	SARS2	54938	ENSG00000104835
RP11-265D17.2	61.7046	0.155117	0.237059	0.654339	0.512893	0.719744	RP11-265D17.2	NA	NA
NECAP1	2947.73	0.119595	0.051263	2.33297	0.0196496	0.0863091	NECAP1	25977	ENSG00000089818
NECAP2	4458.74	0.00665067	0.0809698	0.0821377	0.934537	0.972302	NECAP2	55707	ENSG00000157191
AC068499.10	5.98905	-0.746404	0.831251	-0.897929	0.369223	NA	AC068499.10	NA	NA
RP11-327P2.6	1.21403	-0.0121075	2.00063	-0.00605185	0.995171	NA	RP11-327P2.6	NA	NA
RP5-1047A19.16	215.95	0.487934	0.143099	3.40978	0.000650165	0.00665648	RP5-1047A19.16	NA	NA
RP11-240G22.5	4.22497	0.49784	0.836821	0.594918	0.551898	NA	RP11-240G22.5	NA	NA
KYNU	10.3637	0.128047	0.63863	0.200502	0.841088	NA	KYNU	8942	ENSG00000115919
RP11-240G22.1	2.21286	-0.389407	1.26921	-0.306811	0.758987	NA	RP11-240G22.1	NA	NA
UVRAG	2117.54	-0.0759548	0.068948	-1.10162	0.270625	0.494618	UVRAG	7405	ENSG00000198382
COPG1	7009.31	-0.270628	0.0516711	-5.23751	1.62755e-07	5.80303e-06	COPG1	22820	ENSG00000181789
LA16c-312E8.2	10.0031	-1.48989	0.677371	-2.19952	0.027841	NA	LA16c-312E8.2	NA	NA
LA16c-312E8.4	3.79455	3.71187	1.4323	2.59155	0.0095544	NA	LA16c-312E8.4	NA	NA
RP11-686D22.7	1.01666	1.32851	1.97828	0.671549	0.501871	NA	RP11-686D22.7	NA	NA
ALG1L8P	10.7296	-0.193514	0.541682	-0.357246	0.720908	NA	ALG1L8P	645015	ENSG00000227620
GTPBP4	17783.4	0.0754308	0.0553351	1.36316	0.172831	0.375203	GTPBP4	23560	ENSG00000107937
GTPBP6	478.86	-0.169695	0.898601	-0.188843	0.850216	0.930671	GTPBP6	8225	ENSG00000178605
GTPBP1	7905.16	-0.275601	0.0807666	-3.41231	0.00064414	0.00660873	GTPBP1	9567	ENSG00000100226
GTPBP3	5390.63	0.223249	0.0771543	2.89353	0.00380935	0.0258101	GTPBP3	84705	ENSG00000130299
GTPBP2	3923.79	0.204143	0.0500608	4.07789	4.54459e-05	0.000769926	GTPBP2	54676	ENSG00000172432
SPART-AS1	22.727	0.356788	0.45572	0.78291	0.43368	0.653931	SPART-AS1	100507135	ENSG00000120664
GTPBP8	1398.98	-0.108279	0.0922767	-1.17341	0.24063	0.46025	GTPBP8	29083	ENSG00000163607
ZNF3	2585.09	0.214714	0.0570075	3.76641	0.00016561	0.00220874	ZNF3	7551	ENSG00000166526
RP1-45N11.1	4.03836	0.470938	1.03993	0.452854	0.650654	NA	RP1-45N11.1	NA	NA
RP11-848P1.2	72.5521	-0.0201883	0.242679	-0.0831893	0.933701	0.971995	RP11-848P1.2	NA	NA
RP11-848P1.3	13.8729	0.295418	0.528266	0.559222	0.57601	0.765728	RP11-848P1.3	NA	NA
TIPIN	8037.23	0.369542	0.0789887	4.67842	2.89093e-06	7.42094e-05	TIPIN	54962	ENSG00000075131
NAMPTP1	247.523	0.0715603	0.147582	0.484884	0.627759	0.799586	NAMPTP1	646309	ENSG00000229644
TMEM92-AS1	3.24708	0.827565	1.29411	0.639486	0.522507	NA	TMEM92-AS1	103752589	ENSG00000251179
SSBL4P	45.3131	-0.211282	0.358553	-0.589263	0.555685	0.750961	SSBL4P	441904	NA
TMEM88	8.67974	0.349965	0.676118	0.517609	0.604731	NA	TMEM88	92162	ENSG00000167874
PLK1	8344.13	-0.0284321	0.0716634	-0.396746	0.691555	0.840049	PLK1	5347	ENSG00000166851
PLK3	470.275	-0.185261	0.109145	-1.69738	0.0896243	0.245293	PLK3	1263	ENSG00000173846
PLK2	1291.2	-0.722738	0.0860235	-8.40163	4.40308e-17	7.8496e-15	PLK2	10769	ENSG00000145632
PLK5	44.5535	-0.543357	0.287777	-1.88812	0.0590101	0.185945	PLK5	126520	ENSG00000185988
PLK4	3818.78	0.150503	0.0875885	1.71829	0.0857431	0.23915	PLK4	10733	ENSG00000142731
RP11-430E17.1	1.8725	1.89461	1.65342	1.14588	0.251845	NA	RP11-430E17.1	NA	NA
POLQ	2620.97	-0.189722	0.115377	-1.64437	0.100101	0.263929	POLQ	10721	ENSG00000051341
U7	3.14355	1.0091	1.22305	0.825072	0.409331	NA	U7	NA	NA
L34079.4	2.61083	-1.01199	1.27494	-0.793752	0.42734	NA	L34079.4	NA	NA
LINC01715	79.234	-0.543703	0.235964	-2.30418	0.0212128	0.0911232	LINC01715	NA	NA
LINC01711	3.73162	0.191603	0.934793	0.204968	0.837597	NA	LINC01711	79160	ENSG00000268941
LA16c-17H1.3	1.22223	-0.61571	1.46476	-0.42035	0.67423	NA	LA16c-17H1.3	NA	NA
LINC01719	375.242	0.331707	0.105061	3.15728	0.0015925	0.0132246	LINC01719	101928979	NA
TSLP	171.28	-0.110201	0.192638	-0.572064	0.567279	0.75976	TSLP	85480	ENSG00000145777
SMS	10055.8	-0.00932124	0.0764072	-0.121994	0.902904	0.956508	SMS	6611	ENSG00000102172
CTC-548K16.6	3.00983	0.509671	1.20166	0.42414	0.671464	NA	CTC-548K16.6	NA	NA
GSTA9P	1.7841	3.70657	1.64444	2.25399	0.0241966	NA	GSTA9P	100174857	ENSG00000243236
ANKK1	22.2194	-0.645362	0.412655	-1.56392	0.117835	0.294846	ANKK1	255239	ENSG00000170209
RP11-307L3.4	0.988278	-2.16641	1.76168	-1.22975	0.218792	NA	RP11-307L3.4	NA	NA
PCGF1	849.213	0.143077	0.0896397	1.59613	0.110459	0.282949	PCGF1	84759	ENSG00000115289
SMO	3234.82	0.257259	0.0721638	3.56493	0.000363956	0.0042198	SMO	6608	ENSG00000128602
PCGF3	3538.21	0.115451	0.0426341	2.70795	0.00677005	0.0397089	PCGF3	10336	ENSG00000185619
PCGF5	3009.78	-0.37632	0.0883346	-4.26016	2.04277e-05	0.000396951	PCGF5	84333	ENSG00000180628
CX3CR1	81.6825	-0.0857055	0.258939	-0.330987	0.740654	0.870052	CX3CR1	1524	ENSG00000168329
PCGF6	5030.18	0.358442	0.0583797	6.13984	8.26052e-10	5.19477e-08	PCGF6	84108	ENSG00000156374
MAGED1	15563.3	-0.17016	0.0621507	-2.73785	0.00618415	0.0370782	MAGED1	9500	ENSG00000179222
MAGED4	128.376	-1.02959	0.789554	-1.30402	0.192228	0.401566	MAGED4	728239	ENSG00000154545
RP11-291L22.4	1.21964	-2.73864	2.13795	-1.28097	0.200206	NA	RP11-291L22.4	NA	NA
RP11-403P17.6	15.0925	0.211871	0.456877	0.463738	0.642835	0.809249	RP11-403P17.6	NA	NA
ATP8B3	67.7223	-0.623682	0.290108	-2.14983	0.0315687	0.120519	ATP8B3	148229	ENSG00000130270
ATP8B2	4857.24	-0.0057286	0.0856273	-0.0669015	0.94666	0.977081	ATP8B2	57198	ENSG00000143515
ATP8B1	46.6009	-0.0438301	0.291166	-0.150533	0.880344	0.946018	ATP8B1	5205	ENSG00000081923
RP11-731B4.2	21.1541	0.371239	0.426057	0.871335	0.383571	0.611198	RP11-731B4.2	NA	NA
ATP8B4	10.8233	-0.258921	0.572355	-0.452378	0.650997	NA	ATP8B4	79895	ENSG00000104043
STC1	491.195	-0.465316	0.176698	-2.63339	0.00845363	0.046562	STC1	6781	ENSG00000159167
STC2	6155.73	0.121722	0.0852876	1.4272	0.153522	0.348267	STC2	8614	ENSG00000113739
RP11-403P17.4	7.1625	-1.08043	0.925811	-1.167	0.243209	NA	RP11-403P17.4	NA	NA
RP11-504I13.3	6.66954	-1.35843	0.775371	-1.75198	0.0797773	NA	RP11-504I13.3	NA	NA
DPPA2	1.05608	1.83787	2.2618	0.812573	0.416463	NA	DPPA2	151871	ENSG00000163530
AC006486.10	77.1293	-0.277223	0.229947	-1.20559	0.227975	0.446465	AC006486.10	NA	NA
VIM2P	5.7636	0.260481	0.844052	0.308608	0.75762	NA	VIM2P	100130535	NA
H3P37	7.35305	-0.204118	0.605102	-0.337328	0.73587	NA	H3P37	664611	NA
H3P36	2.47234	-0.537103	1.22024	-0.440161	0.659821	NA	H3P36	100287087	ENSG00000236534
H3P31	0.908924	-1.49013	2.15339	-0.691992	0.488942	NA	H3P31	115482710	ENSG00000232466
H3P33	1.47562	0.01747	2.2492	0.00776722	0.993803	NA	H3P33	115482722	ENSG00000255492
C1orf131	2629.23	0.13363	0.0892289	1.49761	0.134236	0.320015	C1orf131	128061	ENSG00000143633
LINC00443	1.32735	2.36375	1.50463	1.57099	0.116185	NA	LINC00443	100874173	ENSG00000230156
ZBTB37	1411.55	-0.065744	0.177866	-0.369627	0.71166	0.85243	ZBTB37	84614	ENSG00000185278
RN7SL128P	4.73438	0.0101686	0.913412	0.0111326	0.991118	NA	RN7SL128P	106481826	NA
SMC1B	14.5662	-0.427961	0.454488	-0.941634	0.34638	0.573699	SMC1B	27127	ENSG00000077935
NDUFV2	84.0032	-0.479169	0.23156	-2.06931	0.0385171	0.138425	NDUFV2	4729	ENSG00000178127
SGTB	1843.63	0.0592738	0.0842318	0.703699	0.48162	0.695308	SGTB	54557	ENSG00000197860
NDUFV1	7699.73	0.192398	0.0978457	1.96634	0.0492593	0.163851	NDUFV1	4723	ENSG00000167792
SGTA	14139.3	0.203973	0.0876126	2.32813	0.0199054	0.0870911	SGTA	6449	ENSG00000104969
DIPK2B	4.8963	1.5523	0.90015	1.72449	0.0846196	NA	DIPK2B	79742	ENSG00000147113
ACTN4P2	1.82188	0.757292	1.53345	0.493849	0.621413	NA	ACTN4P2	391026	NA
TRIM46	121.229	-0.523907	0.185567	-2.82328	0.00475357	0.0305058	TRIM46	80128	ENSG00000163462
AC010894.3	200.456	-0.143263	0.171474	-0.835481	0.403447	0.629554	AC010894.3	NA	NA
TRIM44	6946.5	-0.112387	0.115309	-0.974661	0.329728	0.557252	TRIM44	54765	ENSG00000166326
TRIM45	536.397	0.126093	0.111962	1.12621	0.260075	0.483708	TRIM45	80263	ENSG00000134253
TRIM43	14.5308	-0.223468	0.540798	-0.413219	0.679446	0.832577	TRIM43	129868	ENSG00000144015
IVD	3616.14	0.192808	0.0601489	3.20552	0.00134821	0.0116801	IVD	3712	ENSG00000128928
IVL	1.40965	2.8945	1.81464	1.59508	0.110694	NA	IVL	3713	ENSG00000163207
AC115617.2	21.2567	-0.315727	0.443448	-0.711981	0.476477	0.690395	AC115617.2	NA	NA
PAQR5-DT	28.5512	-0.23508	0.324475	-0.724493	0.468763	0.684065	PAQR5-DT	102723548	NA
RP11-419D4.1	3.42605	-2.43906	1.13851	-2.14232	0.0321676	NA	RP11-419D4.1	NA	NA
STAG1-DT	11.7004	-0.117157	0.614791	-0.190564	0.848867	NA	STAG1-DT	119139906	NA
NEB	449.936	0.353384	0.164822	2.14403	0.0320303	0.121734	NEB	4703	ENSG00000183091
EFL1P1	106.085	-0.396345	0.181698	-2.18135	0.0291578	0.114302	EFL1P1	648809	NA
DIO3OS	1.03485	-0.908187	1.91049	-0.475367	0.634525	NA	DIO3OS	64150	ENSG00000258498
FAM155A-IT1	1.35998	2.71149	1.70293	1.59225	0.111329	NA	FAM155A-IT1	NA	NA
NES	1735.23	-0.259511	0.0800897	-3.24025	0.00119423	0.0106402	NES	10763	ENSG00000132688
HMGB1P31	9.43939	-0.059785	0.627885	-0.0952163	0.924143	NA	HMGB1P31	100873894	ENSG00000233266
RP11-490F3.3	19.1059	-1.04125	0.526203	-1.97879	0.0478395	0.160611	RP11-490F3.3	NA	NA
AURKAIP1	10470.2	0.265483	0.126235	2.10308	0.0354587	0.130796	AURKAIP1	54998	ENSG00000175756
AFMID	2047.36	0.138678	0.0825057	1.68083	0.0927958	0.250794	AFMID	125061	ENSG00000183077
PFDN1	9014.36	-0.286284	0.079094	-3.61954	0.000295126	0.00357536	PFDN1	5201	ENSG00000113068
RP11-263K4.1	1.45639	1.07414	1.36932	0.784428	0.432789	NA	RP11-263K4.1	NA	NA
NFKBIA	1272.44	-0.00653659	0.0987752	-0.0661764	0.947237	0.977141	NFKBIA	4792	ENSG00000100906
PFDN5	38.6915	0.0939641	0.270648	0.347182	0.728455	0.863288	PFDN5	5204	ENSG00000123349
PFDN4	3266.19	0.371784	0.114477	3.24767	0.00116352	0.0104432	PFDN4	5203	ENSG00000101132
MTHFR	1624.43	-0.175673	0.0587215	-2.99163	0.00277489	0.0203555	MTHFR	4524	ENSG00000177000
MTHFS	125.331	0.193363	0.182312	1.06062	0.288865	0.514549	MTHFS	10588	ENSG00000136371
RP11-56B16.2	58.2814	0.431303	0.246116	1.75244	0.0796986	0.228213	RP11-56B16.2	NA	NA
DTNB	1155.18	-0.0686465	0.0732253	-0.93747	0.348517	0.575491	DTNB	1838	ENSG00000138101
LL0XNC01-221F2.2	1.76594	-0.163205	1.23321	-0.132342	0.894714	NA	LL0XNC01-221F2.2	NA	NA
DTNA	3122.91	0.058427	0.0589923	0.990418	0.32197	0.548845	DTNA	1837	ENSG00000134769
RNGTTP1	1.28899	2.46024	1.91153	1.28705	0.198076	NA	RNGTTP1	100421428	ENSG00000237731
TMED10P2	7.5315	-0.759726	0.779753	-0.974317	0.329899	NA	TMED10P2	100129727	NA
PDE4DIP	3174.91	-0.0189642	0.0807592	-0.234824	0.814345	0.912592	PDE4DIP	9659	ENSG00000178104
NSUN3	1335.7	-0.0803827	0.0837492	-0.959802	0.337155	0.564501	NSUN3	63899	ENSG00000178694
RP11-95G6.1	24.0864	0.669018	0.430658	1.55348	0.120309	0.298995	RP11-95G6.1	NA	NA
RP4-629B2.1	2.62075	-0.872534	1.11548	-0.782208	0.434092	NA	RP4-629B2.1	NA	NA
ENSG00000281420	2.33468	-0.984572	1.2457	-0.790374	0.429309	NA	ENSG00000281420	NA	NA
RP11-375I20.6	30.4744	-0.366692	0.370786	-0.98896	0.322683	0.549454	RP11-375I20.6	NA	NA
LATS2	1907.78	-0.0586225	0.0999618	-0.586449	0.557574	0.752346	LATS2	26524	ENSG00000150457
LATS1	4506.76	-0.191751	0.102928	-1.86296	0.0624683	0.193109	LATS1	9113	ENSG00000131023
DDOST	15898.1	0.00039134	0.0473096	0.00827189	0.9934	0.997198	DDOST	1650	ENSG00000244038
XXbac-BPGBPG34I8.3	2.50988	-0.970053	1.17484	-0.825692	0.408979	NA	XXbac-BPGBPG34I8.3	NA	NA
XXbac-BPGBPG34I8.1	1.06496	-2.20457	1.7957	-1.2277	0.219561	NA	XXbac-BPGBPG34I8.1	NA	NA
CSKMT	101.526	0.335289	0.171585	1.95407	0.050693	0.167386	CSKMT	751071	ENSG00000214756
AC114808.2	1.29491	-0.0506244	1.83443	-0.0275969	0.977984	NA	AC114808.2	NA	NA
NKAPD1	5116.95	0.163335	0.0583186	2.80074	0.00509862	0.032199	NKAPD1	55216	ENSG00000150776
CYP4F23P	1.65631	0.0174903	1.94283	0.00900253	0.992817	NA	CYP4F23P	100422238	NA
RP11-108H9.1	1.73236	-1.95453	1.47002	-1.32959	0.183653	NA	RP11-108H9.1	NA	NA
MCOLN1	1003.07	0.00133062	0.0823671	0.0161547	0.987111	0.995259	MCOLN1	57192	ENSG00000090674
MCOLN3	980.194	-0.290828	0.0896917	-3.24253	0.00118474	0.0105799	MCOLN3	55283	ENSG00000055732
MCOLN2	628.098	0.401741	0.0868079	4.62794	3.69325e-06	9.10752e-05	MCOLN2	255231	ENSG00000153898
AC005616.1	0.801098	-0.608329	1.99557	-0.30484	0.760488	NA	AC005616.1	NA	NA
NEXN-AS1	48.6129	-0.239583	0.270245	-0.88654	0.375327	0.60336	NEXN-AS1	374987	ENSG00000235927
CCDC144NL	1.83636	0.0102685	1.26239	0.00813417	0.99351	NA	CCDC144NL	339184	ENSG00000205212
RP11-348P10.2	267.048	-0.537548	0.14517	-3.70289	0.000213154	0.00273943	RP11-348P10.2	NA	NA
RP11-259O2.1	5.60684	-3.30672	1.08263	-3.05435	0.00225547	NA	RP11-259O2.1	NA	NA
MAJIN	45.2612	-0.151157	0.250715	-0.602904	0.546572	0.74439	MAJIN	283129	ENSG00000168070
RP11-42I10.1	44.9302	-0.182708	0.311857	-0.585873	0.557961	0.752624	RP11-42I10.1	NA	NA
CTD-2651B20.9	3.12767	-0.603748	1.11349	-0.542213	0.587672	NA	CTD-2651B20.9	NA	NA
FSCN1P1	9.42231	0.483617	0.694275	0.696579	0.486066	NA	FSCN1P1	145989	NA
CTD-2651B20.1	7.14779	-0.709429	0.779455	-0.91016	0.362738	NA	CTD-2651B20.1	NA	NA
CTD-2651B20.3	1.20047	0.278144	1.40462	0.198021	0.843029	NA	CTD-2651B20.3	NA	NA
PHYHIPL	176.201	0.570814	0.161324	3.53831	0.00040269	0.00456805	PHYHIPL	84457	ENSG00000165443
RP11-1081K18.1	0.942675	0.667999	1.87165	0.356903	0.721164	NA	RP11-1081K18.1	NA	NA
HAUS1	3431.29	0.298146	0.0903497	3.29992	0.000967135	0.00912743	HAUS1	115106	ENSG00000152240
PPP4R3A	7816.18	-0.128275	0.0570237	-2.2495	0.0244809	0.101231	PPP4R3A	55671	ENSG00000100796
PPP4R3B	4639.67	0.0546008	0.0704576	0.774945	0.438372	0.658049	PPP4R3B	57223	ENSG00000275052
PRSS36	48.5482	-0.0407981	0.348298	-0.117136	0.906753	0.95886	PRSS36	146547	ENSG00000178226
TAF1C	2528	-0.220346	0.0845223	-2.60695	0.00913516	0.0493919	TAF1C	9013	ENSG00000103168
RP11-126O1.4	2.06572	0.633645	1.245	0.508954	0.610785	NA	RP11-126O1.4	NA	NA
PRSS35	293.579	-0.0617957	0.142002	-0.435175	0.663435	0.822448	PRSS35	167681	ENSG00000146250
F2	5.61073	1.21558	0.8419	1.44386	0.148779	NA	F2	2147	ENSG00000180210
MON2	2646.24	-0.137787	0.10518	-1.31001	0.190191	0.399114	MON2	23041	ENSG00000061987
RBMS3-AS3	20.939	-0.458715	0.422354	-1.08609	0.277439	0.501786	RBMS3-AS3	100873979	NA
RBMS3-AS2	1.13687	-1.14222	1.57396	-0.725702	0.468021	NA	RBMS3-AS2	100873978	NA
OCSTAMP	1.26736	-1.80866	2.09836	-0.86194	0.388721	NA	OCSTAMP	128506	ENSG00000149635
CTD-2526A2.4	1.70501	-0.70746	1.35054	-0.523837	0.600392	NA	CTD-2526A2.4	NA	NA
TRIOBP	1767	0.109996	0.0641698	1.71415	0.0865019	0.240417	TRIOBP	11078	ENSG00000100106
CTD-2526A2.2	32.5528	-0.466777	0.347518	-1.34317	0.179216	0.38413	CTD-2526A2.2	NA	NA
RP4-734P14.4	21.2868	-0.555514	0.407641	-1.36275	0.172961	0.375401	RP4-734P14.4	NA	NA
OR7E128P	20.3194	0.654428	0.472632	1.38465	0.16616	0.365993	OR7E128P	81175	ENSG00000228915
SEPTIN7P3	6.58223	0.610787	0.700541	0.871878	0.383275	NA	SEPTIN7P3	646913	ENSG00000226102
HMGN5	1606.91	0.184311	0.106996	1.72259	0.0849628	0.237556	HMGN5	79366	ENSG00000198157
HMGN4	4463.48	0.214558	0.069407	3.0913	0.00199284	0.0156937	HMGN4	10473	ENSG00000182952
HMGN3	4064.68	0.0391523	0.110494	0.354338	0.723086	0.859669	HMGN3	9324	ENSG00000118418
HMGN2	56485.6	0.137809	0.0749555	1.83854	0.065983	0.200529	HMGN2	3151	ENSG00000198830
HMGN1	31068.6	0.198005	0.0741816	2.66919	0.0076035	0.0431013	HMGN1	3150	ENSG00000205581
MX2	1.91431	0.751385	1.35939	0.552736	0.580444	NA	MX2	4600	ENSG00000183486
MX1	34.5896	-0.00612187	0.407425	-0.0150258	0.988012	0.995525	MX1	4599	ENSG00000157601
NACA	28251.6	0.282695	0.106949	2.64327	0.00821097	0.0456499	NACA	4666	ENSG00000196531
CRIPT	1255.93	0.141363	0.102531	1.37873	0.167977	0.368703	CRIPT	9419	ENSG00000119878
TTN-AS1	142.558	0.489751	0.179147	2.7338	0.00626086	0.0374457	TTN-AS1	100506866	ENSG00000237298
RP11-745A24.2	4.17061	2.91654	1.32041	2.20881	0.027188	NA	RP11-745A24.2	NA	NA
RP11-745A24.1	3.52909	-1.63734	1.03661	-1.57951	0.114219	NA	RP11-745A24.1	NA	NA
XXbac-BPG283O16.9	12.9985	-0.697869	0.488605	-1.42829	0.153208	NA	XXbac-BPG283O16.9	NA	NA
EFTUD2	17098.8	-0.0170161	0.057808	-0.294356	0.768486	0.886105	EFTUD2	9343	ENSG00000108883
FAM66A	22.1072	0.219017	0.443317	0.494041	0.621277	0.795492	FAM66A	100133172	NA
RP11-146E23.2	1.67719	0.774002	1.4949	0.517763	0.604624	NA	RP11-146E23.2	NA	NA
PTGES	181.58	-0.314246	0.198943	-1.57958	0.114203	0.28941	PTGES	9536	ENSG00000148344
RP11-93B14.10	14.9335	0.281334	0.541641	0.51941	0.603475	0.784029	RP11-93B14.10	NA	NA
LL21NC02-21A1.1	18.0403	-0.285125	0.502014	-0.567964	0.57006	0.761595	LL21NC02-21A1.1	101928745	NA
CBY1	1463.83	0.436335	0.108398	4.02532	5.68981e-05	0.000924892	CBY1	25776	ENSG00000100211
CBY2	35.7969	-0.104254	0.339117	-0.30743	0.758516	0.880263	CBY2	220082	ENSG00000174015
CBY3	2.61499	1.50147	1.64068	0.915154	0.360111	NA	CBY3	646019	ENSG00000204659
FRG1KP	4.03829	0.0100648	0.89596	0.0112335	0.991037	NA	FRG1KP	102724923	NA
ERLIN1	3668.28	0.444858	0.0439486	10.1223	4.40172e-24	1.64489e-21	ERLIN1	10613	ENSG00000107566
ERLIN2	5389.2	-0.0272394	0.0690462	-0.394509	0.693205	0.840944	ERLIN2	11160	ENSG00000147475
ENSG10010138846.1	1.2673	2.24746	1.49864	1.49967	0.133699	NA	ENSG10010138846.1	NA	NA
CRIP1	4.68805	0.119177	0.923852	0.129	0.897357	NA	CRIP1	1396	ENSG00000213145
CRIP3	102.79	0.153013	0.213034	0.718254	0.4726	0.687187	CRIP3	401262	ENSG00000146215
CRIP2	294.672	-0.131761	0.153797	-0.856716	0.391602	0.618096	CRIP2	1397	ENSG00000182809
RP5-916O11.3	1.48097	0.628415	1.46581	0.428714	0.668131	NA	RP5-916O11.3	NA	NA
AC005914.1	2.87574	-0.651905	1.25248	-0.520492	0.60272	NA	AC005914.1	NA	NA
NUDT16L1	2375.87	0.114653	0.106608	1.07546	0.282168	0.507365	NUDT16L1	84309	ENSG00000168101
PLP1	22.2418	0.306287	0.407927	0.750838	0.45275	0.671283	PLP1	5354	ENSG00000123560
PLP2	2230.67	0.116881	0.0909181	1.28556	0.198596	0.409933	PLP2	5355	ENSG00000102007
AC073842.19	1.35339	-1.84333	1.83688	-1.00351	0.315615	NA	AC073842.19	NA	NA
CLEC5A	0.916879	-0.944283	2.05574	-0.45934	0.64599	NA	CLEC5A	23601	ENSG00000258227
CTC-575N7.1	11.5304	0.902564	0.514663	1.7537	0.079482	NA	CTC-575N7.1	NA	NA
FCAMR	7.25149	-0.40424	0.743939	-0.543378	0.58687	NA	FCAMR	83953	ENSG00000162897
CTC-429L19.3	7.41806	-0.231218	0.692532	-0.333873	0.738475	NA	CTC-429L19.3	NA	NA
SNORA68B	1.97119	-1.67809	1.35153	-1.24162	0.214377	NA	SNORA68B	109616972	ENSG00000201388
RP11-725P16.2	7.97552	0.383061	0.839252	0.456431	0.64808	NA	RP11-725P16.2	NA	NA
RP11-336K24.14	37.8435	-0.145124	0.31011	-0.467976	0.639801	0.807156	RP11-336K24.14	NA	NA
ZNF764	1434.68	-0.18461	0.0844866	-2.18508	0.0288828	0.113568	ZNF764	92595	ENSG00000169951
RN7SL473P	2.33503	-2.12901	1.419	-1.50036	0.133522	NA	RN7SL473P	106479396	ENSG00000277452
USP6NL	2748.46	-0.0589451	0.0877742	-0.671553	0.501868	0.710861	USP6NL	9712	ENSG00000148429
FAM41C	3.10875	4.3411	1.50405	2.88627	0.00389832	NA	FAM41C	284593	ENSG00000230368
TNFAIP8	934.324	0.120507	0.0815182	1.47828	0.139332	0.327112	TNFAIP8	25816	ENSG00000145779
SPANXB1	1.08912	-3.51685	1.85166	-1.89929	0.0575259	NA	SPANXB1	728695	ENSG00000227234
SPART	5143.41	-0.214012	0.059405	-3.6026	0.000315052	0.0037663	SPART	23111	ENSG00000133104
RP11-1236K1.8	1.64874	1.05178	1.66582	0.631393	0.527784	NA	RP11-1236K1.8	NA	NA
SSBL5P	2.34994	0.264139	1.20184	0.219779	0.826043	NA	SSBL5P	389465	ENSG00000236048
AC005786.6	2.1445	1.28467	1.323	0.971032	0.331532	NA	AC005786.6	NA	NA
AC005786.5	1.32832	-0.124865	1.39299	-0.0896381	0.928575	NA	AC005786.5	NA	NA
AC005786.3	2.61871	0.836855	1.27837	0.654625	0.512709	NA	AC005786.3	NA	NA
FABP12	5.10112	-0.206719	0.884421	-0.233734	0.815191	NA	FABP12	646486	ENSG00000197416
C21orf91-OT1	5.23723	-0.465289	0.827171	-0.562506	0.573771	NA	C21orf91-OT1	246312	ENSG00000240770
SGMS1	1293.42	-0.344548	0.0742531	-4.64019	3.48097e-06	8.67209e-05	SGMS1	259230	ENSG00000198964
PGM5P2	31.8888	-0.245853	0.321997	-0.763527	0.445149	0.664782	PGM5P2	595135	ENSG00000277778
TNFAIP3	425.436	-0.105857	0.11266	-0.939616	0.347415	0.574452	TNFAIP3	7128	ENSG00000118503
RP11-368I7.6	69.0761	-0.091668	0.281121	-0.32608	0.744364	0.872089	RP11-368I7.6	NA	NA
PGM5P4	4.14354	-0.0833588	1.00567	-0.0828888	0.93394	NA	PGM5P4	729468	NA
CPSF7	9850.58	-0.147557	0.0609593	-2.42058	0.0154957	0.0725049	CPSF7	79869	ENSG00000149532
CPSF6	9736.1	-0.107142	0.0551621	-1.94232	0.0520986	0.170549	CPSF6	11052	ENSG00000111605
CPSF4	3290.05	0.222543	0.0788922	2.82085	0.00478966	0.0307069	CPSF4	10898	ENSG00000160917
CPSF3	8063.37	-0.108842	0.0605812	-1.79663	0.072394	0.214217	CPSF3	51692	ENSG00000119203
CPSF2	9019.37	-0.0867601	0.0697536	-1.24381	0.21357	0.428995	CPSF2	53981	ENSG00000165934
CPSF1	8335.11	-0.0284624	0.0692725	-0.410875	0.681164	0.833315	CPSF1	29894	ENSG00000071894
MAD1L1	2.6147	-0.611081	1.13756	-0.537188	0.591138	NA	MAD1L1	8379	ENSG00000002822
APOBR	20.5014	-0.121727	0.429742	-0.283257	0.77698	0.891806	APOBR	55911	ENSG00000184730
SNRPA1P1	997.115	-0.22336	0.0971847	-2.2983	0.0215447	0.0921743	SNRPA1P1	150478	NA
TTLL5	2366.13	-0.103249	0.100644	-1.02589	0.304946	0.531504	TTLL5	23093	ENSG00000119685
TTLL4	3198.42	-0.0380725	0.0997126	-0.381823	0.702593	0.847473	TTLL4	9654	ENSG00000135912
RPL24P8	525.63	0.139065	0.19727	0.704948	0.480843	0.694443	RPL24P8	100270964	ENSG00000236801
TTLL1	179.033	0.022777	0.182764	0.124625	0.90082	0.955601	TTLL1	25809	ENSG00000100271
TTLL3	569.803	-0.213309	0.110536	-1.92977	0.0536357	0.174287	TTLL3	26140	ENSG00000214021
TTLL2	30.2198	-0.142824	0.334827	-0.426561	0.669699	0.826838	TTLL2	83887	ENSG00000120440
RP11-284F21.11	24.0228	-0.567718	0.365226	-1.55443	0.120082	0.298508	RP11-284F21.11	NA	NA
RP11-284F21.10	324.983	-0.648875	0.129739	-5.00138	5.6921e-07	1.7869e-05	RP11-284F21.10	NA	NA
RP11-55J15.2	2.0857	-1.18764	1.3264	-0.895386	0.370581	NA	RP11-55J15.2	NA	NA
RPL24P4	1933.67	0.517657	0.175022	2.95766	0.00309982	0.0221211	RPL24P4	377381	ENSG00000181524
RP11-493G17.4	1.63847	-1.08461	1.55316	-0.698324	0.484975	NA	RP11-493G17.4	NA	NA
RP11-752G15.10	6.62482	-0.84604	0.740708	-1.1422	0.253369	NA	RP11-752G15.10	NA	NA
PPM1J-DT	0.9585	-0.583534	1.964	-0.297115	0.766379	NA	PPM1J-DT	105378910	NA
Metazoa_SRP	140.804	-0.19374	0.177461	-1.09173	0.27495	0.499143	Metazoa_SRP	NA	NA
FAM126A	3446.13	0.0332805	0.0972896	0.342077	0.732293	0.865309	FAM126A	84668	ENSG00000122591
FAM126B	1643.01	-0.0990177	0.124849	-0.793102	0.427718	0.648874	FAM126B	285172	ENSG00000155744
STAT4	97.2538	0.10909	0.196927	0.55396	0.579606	0.76792	STAT4	6775	ENSG00000138378
HEPACAM2	36.7373	-0.587999	0.325195	-1.80814	0.0705841	0.210141	HEPACAM2	253012	ENSG00000188175
RP13-565O16.2	7.48644	-0.442163	0.846772	-0.522175	0.601548	NA	RP13-565O16.2	NA	NA
RP11-605F22.2	2.1299	-0.11561	1.24203	-0.0930816	0.925839	NA	RP11-605F22.2	NA	NA
RP4-761J14.8	29.2116	-0.381461	0.344897	-1.10601	0.26872	0.492816	RP4-761J14.8	NA	NA
RP11-557C18.3	1.59069	-0.404307	1.57878	-0.256088	0.797883	NA	RP11-557C18.3	NA	NA
RP11-557C18.4	1.87751	1.60656	1.4242	1.12804	0.259302	NA	RP11-557C18.4	NA	NA
RP11-8P13.6	1.77829	-0.38972	1.33355	-0.292242	0.770102	NA	RP11-8P13.6	NA	NA
RN7SL76P	1.56056	0.559715	1.68341	0.332489	0.73952	NA	RN7SL76P	106479251	ENSG00000241959
CTD-2201G3.1	2.29515	0.135197	1.14327	0.118254	0.905866	NA	CTD-2201G3.1	NA	NA
RP11-115C10.1	1.93819	-0.864838	1.3744	-0.629247	0.529187	NA	RP11-115C10.1	NA	NA
RP11-348F1.3	2.35518	-0.276184	1.25028	-0.220898	0.825172	NA	RP11-348F1.3	NA	NA
ZNF646	2376.38	-0.133588	0.0949479	-1.40696	0.159438	0.356342	ZNF646	9726	ENSG00000167395
SDCBP	7505.98	0.0320318	0.0632289	0.5066	0.612436	0.789854	SDCBP	6386	ENSG00000137575
ZNF644	5471.38	0.271542	0.0926062	2.93222	0.00336549	0.0234655	ZNF644	84146	ENSG00000122482
LINC01159	23.9889	-0.906766	0.385184	-2.35411	0.0185669	0.0827504	LINC01159	102682016	ENSG00000229743
LINC01151	18.233	-0.364823	0.513377	-0.710634	0.477311	0.691295	LINC01151	104266958	NA
LINC01152	22.6361	-0.172404	0.456904	-0.37733	0.705928	0.849638	LINC01152	102606463	ENSG00000256124
DBF4	2912.87	0.179049	0.0559436	3.20052	0.00137178	0.011821	DBF4	10926	ENSG00000006634
ZNF641	1513	-0.0495515	0.0881021	-0.562433	0.573821	0.764413	ZNF641	121274	ENSG00000167528
NOA1	2239.66	-0.259406	0.0577618	-4.49096	7.09022e-06	0.000161154	NOA1	84273	ENSG00000084092
MCUB	2201.45	0.233538	0.0814653	2.86672	0.00414749	0.0275065	MCUB	55013	ENSG00000005059
UBE2MP1	272.097	0.212578	0.127942	1.66152	0.0966084	0.257432	UBE2MP1	606551	NA
RNU6-216P	6.71758	0.551498	0.692552	0.796326	0.425842	NA	RNU6-216P	106479662	ENSG00000200152
RP11-144F15.1	4.0307	-1.70217	0.964204	-1.76536	0.0775033	NA	RP11-144F15.1	NA	NA
CCNE2	1256.44	0.893912	0.0995828	8.97657	2.7935e-19	6.78541e-17	CCNE2	9134	ENSG00000175305
CCNE1	2286.85	0.283679	0.0642441	4.41564	1.00712e-05	0.000216246	CCNE1	898	ENSG00000105173
MIR4678	1.84013	-0.427625	1.37531	-0.31093	0.755854	NA	MIR4678	100616296	ENSG00000283672
ZNF75CP	1.03755	-2.40125	2.12702	-1.12893	0.258929	NA	ZNF75CP	729944	NA
GCC2	3306.79	-0.311083	0.123432	-2.52028	0.011726	0.0589353	GCC2	9648	ENSG00000135968
GCC1	2048.72	0.178978	0.0667128	2.68281	0.00730066	0.0418608	GCC1	79571	ENSG00000179562
MIS18BP1	3049.84	0.0731214	0.0878778	0.83208	0.405364	0.630999	MIS18BP1	55320	ENSG00000129534
RP4-803A2.1	4.66681	-0.203564	0.80295	-0.25352	0.799867	NA	RP4-803A2.1	NA	NA
H2BC18	86.2319	-0.223161	0.191591	-1.16478	0.244108	0.46491	H2BC18	440689	ENSG00000203814
H2BC12	1318.97	-0.404604	0.0820238	-4.93276	8.10752e-07	2.41634e-05	H2BC12	85236	ENSG00000197903
H2BC13	17.3799	1.1821	0.415897	2.84229	0.0044791	0.0291291	H2BC13	8340	ENSG00000185130
H2BC11	143.586	0.0396272	0.154333	0.256765	0.79736	0.902774	H2BC11	8970	ENSG00000124635
H2BC17	39.9869	-0.702447	0.298936	-2.34983	0.0187822	0.0834666	H2BC17	8348	ENSG00000274641
H2BC14	1.72727	0.444155	1.61057	0.275774	0.782721	NA	H2BC14	8342	ENSG00000273703
H2BC15	280.87	-0.606367	0.112423	-5.39362	6.90531e-08	2.80134e-06	H2BC15	8341	ENSG00000233822
OR6A2	1.84621	-0.31148	1.38687	-0.224591	0.822297	NA	OR6A2	8590	ENSG00000184933
ABO	0.898834	0.979244	2.3964	0.408631	0.68281	NA	ABO	28	ENSG00000175164
C6orf47	1.40503	0.498809	1.63822	0.304482	0.760761	NA	C6orf47	57827	ENSG00000204439
FOXL2NB	11.6731	-0.151727	0.534056	-0.284103	0.776331	NA	FOXL2NB	401089	ENSG00000206262
RP11-69L16.4	5.15675	-0.421357	0.733588	-0.574379	0.565712	NA	RP11-69L16.4	NA	NA
RP11-69L16.9	1.82497	-3.74354	1.59871	-2.3416	0.0192014	NA	RP11-69L16.9	NA	NA
RP11-69L16.8	2.92036	-2.11672	1.15389	-1.83443	0.0665907	NA	RP11-69L16.8	NA	NA
RP11-934B9.8	103.847	0.0853192	0.197166	0.432728	0.665212	0.823461	RP11-934B9.8	NA	NA
RP11-446J8.1	1.0505	0.367803	1.49066	0.246738	0.805111	NA	RP11-446J8.1	NA	NA
H4C10P	4.35976	-0.401648	0.85303	-0.470849	0.637749	NA	H4C10P	10337	NA
PAXIP1-DT	536.178	0.052841	0.108221	0.488267	0.625361	0.798266	PAXIP1-DT	202781	ENSG00000273344
LRRC2-AS1	1.57166	1.87965	1.67981	1.11897	0.263153	NA	LRRC2-AS1	83598	ENSG00000268324
RP3-393E18.2	12.7143	0.528808	0.58346	0.906331	0.364761	NA	RP3-393E18.2	NA	NA
MARS2	1573.01	0.0554117	0.0712014	0.778239	0.436428	0.656552	MARS2	92935	ENSG00000247626
SLC25A1P5	0.77701	0	2.58988	0	1	NA	SLC25A1P5	642290	ENSG00000267323
ENSG10010140080.1	1.01007	1.84006	1.79293	1.02629	0.304754	NA	ENSG10010140080.1	NA	NA
SLC25A1P1	3.04309	-0.840931	1.2272	-0.685241	0.493192	NA	SLC25A1P1	100131457	NA
AC011247.3	11.2194	-0.255121	0.543644	-0.46928	0.63887	NA	AC011247.3	NA	NA
KRT18P26	0.858078	1.84605	2.37346	0.777791	0.436692	NA	KRT18P26	100418770	ENSG00000229798
KRT18P29	1.02837	-1.25032	1.87107	-0.668237	0.503982	NA	KRT18P29	729050	ENSG00000213958
RP4-659I19.4	1.26112	-1.48269	1.49995	-0.988492	0.322912	NA	RP4-659I19.4	NA	NA
MIR4435-2HG	1526.77	0.0853052	0.0730896	1.16713	0.243157	0.463875	MIR4435-2HG	541471	ENSG00000172965
RP11-371A22.1	13488.2	0.0651714	0.0873289	0.746275	0.455501	0.673513	RP11-371A22.1	NA	NA
DAB2IP	2926.81	-0.0688513	0.0871899	-0.789671	0.42972	0.650641	DAB2IP	153090	ENSG00000136848
RP5-874C20.7	10.0321	0.0794767	0.591956	0.134261	0.893196	NA	RP5-874C20.7	NA	NA
CTC-366B18.4	16.0606	-0.407113	0.512509	-0.794354	0.426989	0.648586	CTC-366B18.4	NA	NA
RP11-346M10.3	23.4697	-0.462676	0.357574	-1.29393	0.195688	0.406138	RP11-346M10.3	NA	NA
ZSCAN9	1425.97	-0.0182727	0.0592792	-0.308249	0.757893	0.880087	ZSCAN9	7746	ENSG00000137185
STAG3L5P	100.474	0.349146	0.252797	1.38113	0.167238	0.367554	STAG3L5P	101735302	ENSG00000242294
RP5-1047A19.4	13.0294	0.221486	0.533064	0.415497	0.677778	NA	RP5-1047A19.4	NA	NA
RP4-657E11.10	100.018	-0.338974	0.254522	-1.33181	0.182924	0.389371	RP4-657E11.10	NA	NA
RP4-657E11.11	154.679	-0.384369	0.184043	-2.08847	0.0367557	0.133936	RP4-657E11.11	NA	NA
ZSCAN4	2.29817	0.217581	1.25015	0.174043	0.861832	NA	ZSCAN4	201516	ENSG00000180532
ZBTB11-AS1	326.711	-0.057816	0.119018	-0.485774	0.627128	0.799169	ZBTB11-AS1	100009676	ENSG00000256628
TRDN	1.89521	-0.723696	1.39422	-0.519067	0.603714	NA	TRDN	10345	ENSG00000186439
RP11-471M10.3	74.2322	0.0683419	0.225363	0.303253	0.761697	0.882263	RP11-471M10.3	NA	NA
FAM229A	121.984	-0.405781	0.233643	-1.73676	0.08243	0.233224	FAM229A	100128071	ENSG00000225828
FAM229B	1780.22	0.243427	0.105174	2.31451	0.0206395	0.0892847	FAM229B	619208	ENSG00000203778
TTPA	60.5266	0.250006	0.257356	0.971439	0.33133	0.558986	TTPA	7274	ENSG00000137561
ARID3BP1	104.834	0.0591969	0.243111	0.243497	0.80762	0.908622	ARID3BP1	646555	NA
KLKB1	18.2951	0.015164	0.474871	0.0319328	0.974526	0.988721	KLKB1	3818	ENSG00000164344
CTB-63M22.1	1064.39	0.313427	0.134642	2.32785	0.0199199	0.0871027	CTB-63M22.1	NA	NA
RP11-526D8.12	278.576	0.251724	0.125226	2.01015	0.044415	0.153139	RP11-526D8.12	NA	NA
ZNF391	1178.93	-0.0393218	0.0913844	-0.43029	0.666985	0.824849	ZNF391	346157	ENSG00000124613
XXYLT1	1758.81	0.054204	0.0655051	0.827478	0.407966	0.632841	XXYLT1	152002	ENSG00000173950
PRAG1	365.094	0.00632241	0.151788	0.0416529	0.966775	0.985903	PRAG1	157285	ENSG00000275342
RP1-77H15.2	2.65817	-1.39668	1.07733	-1.29643	0.194828	NA	RP1-77H15.2	NA	NA
SUPT3H	1016.68	0.069825	0.0723354	0.965296	0.334396	0.561916	SUPT3H	8464	ENSG00000196284
MCC	2958.62	-0.219663	0.112449	-1.95344	0.050767	0.167545	MCC	4163	ENSG00000171444
ZNF395	3173.19	-0.0277767	0.0832331	-0.333721	0.73859	0.868741	ZNF395	55893	ENSG00000186918
STRADBP1	2.92902	1.53074	1.21496	1.25991	0.207703	NA	STRADBP1	389599	NA
RPL3P4	2469.35	0.0812195	0.164806	0.492818	0.622141	0.795934	RPL3P4	326307	ENSG00000232573
LARGE1-AS1	3.2501	-1.97145	1.30093	-1.51541	0.129668	NA	LARGE1-AS1	107985565	NA
MCU	3441.54	-0.498118	0.0569704	-8.74344	2.26114e-18	4.8284e-16	MCU	90550	ENSG00000156026
AC008746.5	1.10837	-0.0372665	1.42298	-0.0261891	0.979106	NA	AC008746.5	NA	NA
NISCH	5513.95	-0.113835	0.0658277	-1.72928	0.083759	0.235554	NISCH	11188	ENSG00000010322
RP11-263C24.3	1.11477	0.949139	1.90819	0.497403	0.618905	NA	RP11-263C24.3	NA	NA
UNC5B-AS1	24.3766	-0.407132	0.382552	-1.06425	0.287214	0.512832	UNC5B-AS1	728978	ENSG00000237512
RLN1	48.8351	0.52882	0.256344	2.06293	0.0391194	0.140097	RLN1	6013	ENSG00000107018
RLN2	94.5895	0.155322	0.210748	0.737002	0.461121	0.678342	RLN2	6019	ENSG00000107014
C1RL	327.01	-0.121428	0.102139	-1.18885	0.2345	0.453591	C1RL	51279	ENSG00000139178
VIL1	8.09501	0.306086	0.978151	0.312924	0.754339	NA	VIL1	7429	ENSG00000127831
ANKRD20A4P	44.2522	-0.533599	0.331922	-1.6076	0.107922	0.278173	ANKRD20A4P	728747	NA
VPS25P1	2.31747	-0.280343	1.07762	-0.260151	0.794747	NA	VPS25P1	441899	NA
RP11-416H1.2	1.58119	-1.46332	1.85416	-0.789207	0.429991	NA	RP11-416H1.2	NA	NA
RP11-389G6.3	4.06319	-1.39546	0.935418	-1.49181	0.13575	NA	RP11-389G6.3	NA	NA
SHANK3	1571.1	-0.214064	0.123857	-1.72832	0.0839315	0.23579	SHANK3	85358	ENSG00000251322
RP11-332H18.3	3.21226	0.0392387	0.983884	0.0398814	0.968188	NA	RP11-332H18.3	NA	NA
MDM1	1700.78	0.360148	0.0667012	5.39941	6.68587e-08	2.72369e-06	MDM1	56890	ENSG00000111554
MDM2	5433.51	-0.0893983	0.0657128	-1.36044	0.173691	0.376498	MDM2	4193	ENSG00000135679
MDM4	2834.57	-0.118055	0.0823005	-1.43444	0.151447	0.345215	MDM4	4194	ENSG00000198625
RP11-503C24.6	3.63708	-0.877021	1.0083	-0.869804	0.384407	NA	RP11-503C24.6	NA	NA
PIGAP1	7.59285	-0.0921394	0.780607	-0.118036	0.906039	NA	PIGAP1	5278	NA
CPB2	13.9953	0.214471	0.47546	0.451082	0.65193	0.815286	CPB2	1361	ENSG00000080618
CCM2L	87.8778	0.288377	0.195447	1.47547	0.140085	0.328268	CCM2L	140706	ENSG00000101331
RN7SL75P	9.21934	0.970495	0.554533	1.75011	0.0800991	NA	RN7SL75P	107063539	ENSG00000239908
CTD-2523D13.2	7.09649	0.0574726	0.739861	0.0776803	0.938082	NA	CTD-2523D13.2	NA	NA
PIMREGP3	6.39382	-0.000626495	0.79307	-0.000789962	0.99937	NA	PIMREGP3	100132736	NA
ARAF	4031.49	0.0940497	0.0696109	1.35108	0.176671	0.380521	ARAF	369	ENSG00000078061
SYNGR3	258.958	-0.163948	0.145012	-1.13058	0.25823	0.481362	SYNGR3	9143	ENSG00000127561
CTC-338M12.9	1.3502	-1.58109	1.49498	-1.0576	0.290238	NA	CTC-338M12.9	NA	NA
AC006116.19	2.45211	-0.700108	1.4217	-0.492445	0.622405	NA	AC006116.19	NA	NA
AC006116.15	1.44495	0.327588	1.49068	0.219758	0.82606	NA	AC006116.15	NA	NA
AC073957.15	10.9462	-1.28935	0.571947	-2.25432	0.024176	NA	AC073957.15	NA	NA
AC006116.12	7.77428	-0.612583	0.686831	-0.891897	0.372448	NA	AC006116.12	NA	NA
AC006116.13	2.58873	0.770275	1.3835	0.556757	0.577693	NA	AC006116.13	NA	NA
LGALSL-DT	12.7101	0.616505	0.626061	0.984735	0.324754	NA	LGALSL-DT	105374771	NA
CRK	1068.23	-0.0248852	0.126275	-0.197071	0.843772	0.927963	CRK	1398	ENSG00000167193
CRH	0.997988	0.017504	2.08931	0.00837787	0.993316	NA	CRH	1392	ENSG00000147571
PPM1AP1	4.0656	-0.794554	0.939544	-0.84568	0.397731	NA	PPM1AP1	137012	ENSG00000250483
YEATS2-AS1	23.2135	-0.31019	0.415388	-0.746747	0.455216	0.673347	YEATS2-AS1	100874113	NA
SEPTIN14P12	19.4062	-1.55974	0.419069	-3.72191	0.000197721	0.0025717	SEPTIN14P12	106480343	NA
LINC02340	90.2665	-0.668676	0.203334	-3.28855	0.00100704	0.00939471	LINC02340	105370125	NA
LINC02341	6.22639	-0.346554	0.751449	-0.461182	0.644668	NA	LINC02341	105370177	ENSG00000283554
LINC02344	1.39036	-0.93403	1.99304	-0.468645	0.639323	NA	LINC02344	105370154	NA
LINC02346	4.9919	-2.39407	1.20301	-1.99008	0.0465824	NA	LINC02346	100128714	ENSG00000206187
LINC02348	202.541	-0.188355	0.135983	-1.38513	0.166012	0.365755	LINC02348	101927505	ENSG00000286733
RNU6-50P	1.81905	-1.73108	1.439	-1.20297	0.228989	NA	RNU6-50P	26825	NA
ROMO1	4537.44	0.362524	0.159633	2.27098	0.0231481	0.0972569	ROMO1	140823	ENSG00000125995
AC092620.2	1.28123	0.0717746	1.78065	0.0403081	0.967848	NA	AC092620.2	NA	NA
VILL	144.596	0.376573	0.174919	2.15284	0.0313316	0.120086	VILL	50853	ENSG00000136059
TEPP	53.1618	0.741507	0.320321	2.31489	0.0206192	0.089272	TEPP	374739	ENSG00000159648
CR2	98.6296	0.058688	0.22561	0.26013	0.794764	0.902041	CR2	1380	ENSG00000117322
ASPSCR1	1786.24	0.103703	0.118987	0.871546	0.383456	0.611114	ASPSCR1	79058	ENSG00000169696
AURKBP1	7.95334	0.639048	0.656965	0.972728	0.330689	NA	AURKBP1	644233	ENSG00000230948
GPD1L	2007.17	-0.11438	0.0760081	-1.50484	0.132366	0.31771	GPD1L	23171	ENSG00000152642
RN7SL738P	5.42753	-0.132766	0.774359	-0.171453	0.863868	NA	RN7SL738P	106480695	ENSG00000243339
ZNF584	1117.43	0.138205	0.0664988	2.07831	0.0376808	0.136531	ZNF584	201514	ENSG00000171574
RP11-640N20.9	1.35678	4.53936	1.75502	2.58649	0.0096958	NA	RP11-640N20.9	NA	NA
POPDC3	727.421	0.256924	0.107503	2.38992	0.0168519	0.0771051	POPDC3	64208	ENSG00000132429
CFAP410	279.238	0.0908096	0.149602	0.607006	0.543847	0.742709	CFAP410	755	ENSG00000160226
RP11-409C19.2	10.157	-0.220074	0.576207	-0.381935	0.70251	NA	RP11-409C19.2	NA	NA
RP11-490K7.4	21.1808	0.179855	0.388596	0.462832	0.643485	0.8097	RP11-490K7.4	NA	NA
ARNTL2	2065.15	0.193864	0.0692788	2.79831	0.00513703	0.0323822	ARNTL2	56938	ENSG00000029153
RP11-345I18.4	1.12103	-1.84852	1.75176	-1.05523	0.291319	NA	RP11-345I18.4	NA	NA
RP11-197P3.5	6.24798	-0.596067	0.816868	-0.729699	0.465574	NA	RP11-197P3.5	NA	NA
ZNF602P	31.9411	0.867027	0.363595	2.38459	0.017098	0.0778465	ZNF602P	100419608	NA
RP5-850E9.3	3.92752	1.85686	1.1502	1.61438	0.106445	NA	RP5-850E9.3	NA	NA
RP11-379L18.2	1.72167	-1.5886	1.54527	-1.02804	0.303932	NA	RP11-379L18.2	NA	NA
CTD-3220F14.1	11.3652	0.187274	0.542284	0.345343	0.729837	NA	CTD-3220F14.1	NA	NA
CTD-3220F14.3	5.82304	-0.496283	0.881591	-0.56294	0.573476	NA	CTD-3220F14.3	NA	NA
CTD-3220F14.2	9.25427	-0.425273	0.704468	-0.60368	0.546056	NA	CTD-3220F14.2	NA	NA
RP11-592G13.2	16.2265	0.331527	0.469792	0.705689	0.480382	0.694202	RP11-592G13.2	NA	NA
RP11-303E16.5	5.96305	-0.1548	0.695833	-0.222467	0.82395	NA	RP11-303E16.5	NA	NA
RPPH1	43.6486	-0.023031	0.409598	-0.0562283	0.95516	0.981362	RPPH1	85495	ENSG00000277209
CD63	10536.1	0.00372203	0.0834011	0.0446281	0.964404	0.984673	CD63	967	ENSG00000135404
EML4-AS1	1.29757	-0.828543	1.60465	-0.516337	0.605619	NA	EML4-AS1	102723824	NA
PPP1R1A	858.879	-0.273811	0.121143	-2.26023	0.0238072	0.0991685	PPP1R1A	5502	ENSG00000135447
RP11-646I6.3	11.6607	-1.36179	0.577623	-2.35758	0.0183944	NA	RP11-646I6.3	NA	NA
RP11-646I6.5	44.031	-0.453615	0.313534	-1.44678	0.147959	0.340172	RP11-646I6.5	NA	NA
RP11-646I6.6	12.0129	0.106511	0.518328	0.20549	0.83719	NA	RP11-646I6.6	NA	NA
SPIN4	1414.73	0.0162674	0.122061	0.133272	0.893978	0.952009	SPIN4	139886	ENSG00000186767
GRIK1-AS1	5.37993	-0.214301	0.951753	-0.225164	0.821851	NA	GRIK1-AS1	642976	NA
SHCBP1	3482.61	-0.0536605	0.0618601	-0.867448	0.385697	0.612976	SHCBP1	79801	ENSG00000171241
AC073641.2	5.06782	0.0650481	0.895247	0.0726593	0.942077	NA	AC073641.2	NA	NA
GABPA	4283.05	-0.146472	0.0921267	-1.5899	0.111858	0.285441	GABPA	2551	ENSG00000154727
PSCA	23.792	-0.291289	0.393294	-0.740641	0.458911	0.676818	PSCA	8000	ENSG00000167653
OS9	4817.02	0.071214	0.06183	1.15177	0.249415	0.471096	OS9	10956	ENSG00000135506
ZGRF1	2861.16	0.119289	0.0999822	1.1931	0.23283	0.452345	ZGRF1	55345	ENSG00000138658
AOX1	14.0635	0.497323	0.475318	1.0463	0.295424	0.521052	AOX1	316	ENSG00000138356
RP11-683L23.7	6.82126	0.128615	0.846816	0.151881	0.879281	NA	RP11-683L23.7	NA	NA
MIR320B2	3.04853	1.29777	0.937019	1.385	0.166054	NA	MIR320B2	100313769	NA
CTB-131B5.5	16.9715	0.137396	0.45423	0.302481	0.762285	0.882583	CTB-131B5.5	NA	NA
AF228730.8	0.948511	2.85678	2.23466	1.2784	0.20111	NA	AF228730.8	NA	NA
RP4-665N4.8	4.81102	-0.89858	0.883473	-1.0171	0.309106	NA	RP4-665N4.8	NA	NA
TIMM9	3014.95	0.252224	0.114627	2.20039	0.0277795	0.110403	TIMM9	26520	ENSG00000100575
CTB-131B5.2	4.57424	-0.362968	1.01	-0.359375	0.719314	NA	CTB-131B5.2	NA	NA
MAPKAPK5-AS1	1681.96	-0.0412304	0.106837	-0.385919	0.699556	0.845412	MAPKAPK5-AS1	51275	ENSG00000234608
NOC4L	2581.37	0.0543124	0.0954587	0.568963	0.569382	0.761003	NOC4L	79050	ENSG00000184967
SERPINI1	156.486	0.3595	0.196874	1.82604	0.067844	0.204553	SERPINI1	5274	ENSG00000163536
SMG1P2	332.761	-0.520998	0.449952	-1.1579	0.246906	0.467858	SMG1P2	440354	NA
RNU6-658P	2.64867	0.00532411	1.13569	0.00468801	0.99626	NA	RNU6-658P	106479858	ENSG00000207336
EIF3LP2	5.64845	-0.732303	0.899927	-0.813736	0.415796	NA	EIF3LP2	143341	ENSG00000233837
EIF3LP3	9.55595	0.573789	0.747683	0.767423	0.44283	NA	EIF3LP3	340947	ENSG00000226086
AC004471.9	32.6311	-0.585211	0.343927	-1.70156	0.0888384	0.244139	AC004471.9	NA	NA
ZNF90P1	2.10073	-2.43125	1.34864	-1.80274	0.0714284	NA	ZNF90P1	7661	NA
SMG1P3	351.379	-0.315944	0.242229	-1.30432	0.192124	0.401494	SMG1P3	100271836	ENSG00000180747
RP4-680D5.9	7.07023	-1.33472	0.781018	-1.70895	0.0874603	NA	RP4-680D5.9	NA	NA
RP11-506K6.4	11.4874	-0.22658	0.945324	-0.239685	0.810574	NA	RP11-506K6.4	NA	NA
PKN1	13535.5	0.152348	0.0985945	1.5452	0.122297	0.302197	PKN1	5585	ENSG00000123143
RP4-680D5.2	38.7486	-0.692471	0.329814	-2.09958	0.0357657	0.131504	RP4-680D5.2	NA	NA
PKN3	2394.62	0.0952138	0.0827798	1.15021	0.250059	0.471807	PKN3	29941	ENSG00000160447
PKN2	6774.42	0.199963	0.101337	1.97325	0.0484666	0.161933	PKN2	5586	ENSG00000065243
RP11-469H8.6	2.26498	1.37937	1.23238	1.11927	0.263023	NA	RP11-469H8.6	NA	NA
CCDC13-AS1	32.0142	0.353857	0.35218	1.00476	0.315011	0.54214	CCDC13-AS1	100874114	ENSG00000173811
TRPV6	2.63623	-3.65125	1.5071	-2.4227	0.0154058	NA	TRPV6	55503	ENSG00000165125
RP5-1157M23.2	48.6356	0.310325	0.304767	1.01824	0.308566	0.535599	RP5-1157M23.2	NA	NA
HCFC1-AS1	8.03608	0.719013	0.714217	1.00671	0.314072	NA	HCFC1-AS1	100873990	NA
QARS1	6749.02	0.141282	0.0597742	2.3636	0.0180985	0.0812768	QARS1	5859	ENSG00000172053
RP11-477N3.1	7.30379	-0.883036	0.712228	-1.23982	0.215041	NA	RP11-477N3.1	NA	NA
MIR563	1.07335	-1.55067	1.92105	-0.807201	0.419551	NA	MIR563	693148	ENSG00000207815
KCNE2	1.27543	-2.43158	1.71686	-1.41629	0.156689	NA	KCNE2	9992	ENSG00000159197
KCNE3	1.55057	-0.569788	1.64382	-0.346625	0.728873	NA	KCNE3	10008	ENSG00000175538
XIAPP2	0.84224	-2.76185	2.31439	-1.19334	0.232737	NA	XIAPP2	100420509	NA
KCNE1	2.14456	0.287684	1.11005	0.259163	0.79551	NA	KCNE1	3753	ENSG00000180509
KCNE4	7.26924	1.04411	0.711216	1.46806	0.142087	NA	KCNE4	23704	ENSG00000152049
KCNE5	7.25992	-0.97585	0.676475	-1.44255	0.149147	NA	KCNE5	23630	ENSG00000176076
RP11-392O17.3	8.31714	-0.157175	0.663574	-0.236861	0.812765	NA	RP11-392O17.3	NA	NA
RP11-392O17.2	22.4671	0.311631	0.436139	0.714523	0.474904	0.688939	RP11-392O17.2	NA	NA
TEX264	2793.63	0.268101	0.0942776	2.84374	0.00445879	0.0290651	TEX264	51368	ENSG00000164081
CTC-277H1.7	81.8562	-0.572497	0.278465	-2.0559	0.0397922	0.141723	CTC-277H1.7	NA	NA
CTC-277H1.6	3.71498	-0.249662	1.11563	-0.223785	0.822925	NA	CTC-277H1.6	NA	NA
HEXA-AS1	44.7257	0.239823	0.289028	0.829756	0.406677	0.6319	HEXA-AS1	80072	ENSG00000260339
GDAP1L1	125.467	-0.206443	0.199664	-1.03395	0.301158	0.527549	GDAP1L1	78997	ENSG00000124194
RP5-981L23.7	7.11955	-1.14449	0.733577	-1.56015	0.118725	NA	RP5-981L23.7	NA	NA
RP11-404E16.1	2.263	-1.33674	1.21611	-1.09919	0.271684	NA	RP11-404E16.1	NA	NA
RAB28	1426.04	0.0225876	0.0815025	0.27714	0.781673	0.893551	RAB28	9364	ENSG00000157869
RFTN2	77.3546	-0.213567	0.23954	-0.891573	0.372622	0.600596	RFTN2	130132	ENSG00000162944
RFTN1	767.66	0.0810053	0.0883385	0.916987	0.35915	0.586815	RFTN1	23180	ENSG00000131378
CSNK1D	15633.7	0.109594	0.0529613	2.06932	0.0385163	0.138425	CSNK1D	1453	ENSG00000141551
CSNK1E	9668.62	-0.130293	0.0681362	-1.91225	0.0558445	0.179189	CSNK1E	1454	ENSG00000213923
GAPDHP71	3.99403	0.204638	0.980997	0.208602	0.834759	NA	GAPDHP71	2613	NA
RNU6-105P	19.8235	0.0448874	0.390189	0.11504	0.908413	0.959608	RNU6-105P	106481210	ENSG00000200779
CTD-2396E7.11	8.57022	-0.707992	0.580929	-1.21872	0.222949	NA	CTD-2396E7.11	NA	NA
ISCU	3169.45	0.206953	0.087365	2.36883	0.0178446	0.0804164	ISCU	23479	ENSG00000136003
EHBP1L1	622.545	-0.0919498	0.11666	-0.788189	0.430586	0.651381	EHBP1L1	254102	ENSG00000173442
UMODL1	1.6629	0.270919	1.37305	0.197313	0.843583	NA	UMODL1	89766	ENSG00000177398
ADAMTS20	309.907	0.332919	0.183565	1.81363	0.0697343	0.208496	ADAMTS20	80070	ENSG00000173157
CTB-113P19.3	11.0055	0.098326	0.501125	0.196211	0.844445	NA	CTB-113P19.3	NA	NA
CTB-113P19.4	3.50885	0.510258	1.10303	0.462598	0.643652	NA	CTB-113P19.4	NA	NA
AC006538.8	1.45979	-0.0226876	1.19349	-0.0190094	0.984834	NA	AC006538.8	NA	NA
AC006538.9	8.24878	-0.564448	0.643479	-0.877182	0.380388	NA	AC006538.9	NA	NA
AC006538.1	95.751	-0.116195	0.234626	-0.495237	0.620433	0.795058	AC006538.1	NA	NA
TOMM20P4	176.839	0.122246	0.165608	0.738165	0.460414	0.677939	TOMM20P4	100129272	NA
GLIS3	157.413	-0.437521	0.185409	-2.35976	0.0182869	0.0818829	GLIS3	169792	ENSG00000107249
RP11-875O11.5	41.5018	0.386657	0.280551	1.3782	0.16814	0.368832	RP11-875O11.5	NA	NA
GLIS1	91.2329	-0.261855	0.208585	-1.25539	0.209337	0.42453	GLIS1	148979	ENSG00000174332
RP11-875O11.3	9.19192	-0.937861	0.646497	-1.45068	0.146868	NA	RP11-875O11.3	NA	NA
RP11-875O11.2	110.364	-0.206149	0.178888	-1.15239	0.249161	0.470708	RP11-875O11.2	NA	NA
RP11-875O11.1	73.5884	0.0723985	0.229909	0.3149	0.752837	0.876382	RP11-875O11.1	NA	NA
MAPRE3-AS1	3.0862	-0.256675	0.961438	-0.26697	0.789492	NA	MAPRE3-AS1	100129724	ENSG00000205500
BCHE	35.5964	0.00709638	0.321067	0.0221024	0.982366	0.992892	BCHE	590	ENSG00000114200
DCP1B	2078.18	0.110246	0.0606902	1.81654	0.0692876	0.207516	DCP1B	196513	ENSG00000151065
DCP1A	4783.53	-0.176571	0.0990808	-1.78209	0.0747348	0.218745	DCP1A	55802	ENSG00000272886
RP11-747B2.1	10.338	0.135578	0.580317	0.233628	0.815274	NA	RP11-747B2.1	NA	NA
RP11-278C7.1	157.332	0.0464789	0.161844	0.287184	0.773971	0.889666	RP11-278C7.1	NA	NA
PBK	4502.19	0.0560718	0.0802759	0.698488	0.484872	0.697722	PBK	55872	ENSG00000168078
OGFOD1P1	22.8661	-0.0328444	0.404965	-0.0811045	0.935359	0.972545	OGFOD1P1	387924	NA
RP11-278C7.4	65.5348	-0.867785	0.246282	-3.52355	0.000425811	0.00478424	RP11-278C7.4	NA	NA
RP11-278C7.5	34.9464	-0.0840591	0.384078	-0.218859	0.82676	0.91961	RP11-278C7.5	NA	NA
RP11-203J24.9	2.43064	0.300879	1.07079	0.280989	0.778719	NA	RP11-203J24.9	NA	NA
FAM21EP	53.8875	-0.0383774	0.257623	-0.148968	0.881579	0.946351	FAM21EP	100421577	ENSG00000235618
PKHD1	13.132	1.68767	0.59971	2.81415	0.00489061	0.0311997	PKHD1	5314	ENSG00000170927
ZNRF3-AS1	3.35075	-2.21763	1.04019	-2.13195	0.0330109	NA	ZNRF3-AS1	100874123	ENSG00000177993
ZNF561-AS1	252.245	0.115925	0.139087	0.833468	0.404581	0.630556	ZNF561-AS1	284385	NA
CTC-463A16.1	32.3179	-0.12571	0.338403	-0.371479	0.710281	0.851723	CTC-463A16.1	NA	NA
RP13-395E19.2	8.53162	1.02517	0.624156	1.64249	0.100489	NA	RP13-395E19.2	NA	NA
G6PD	2187.3	-0.0146948	0.0851829	-0.172508	0.863038	0.937156	G6PD	2539	ENSG00000160211
ZNF674-AS1	403.158	-0.433161	0.108033	-4.00953	6.08395e-05	0.00097095	ZNF674-AS1	401588	ENSG00000230844
KIRREL1-IT1	5.54882	-0.858416	0.735557	-1.16703	0.243199	NA	KIRREL1-IT1	100505785	NA
SIGLEC17P	1.20023	-3.60326	1.77826	-2.02628	0.0427359	NA	SIGLEC17P	284367	ENSG00000171101
RP11-552E10.1	0.979298	0.0619802	2.10186	0.0294883	0.976475	NA	RP11-552E10.1	NA	NA
SMIM3	670.431	-0.102032	0.0963828	-1.05862	0.289775	0.515273	SMIM3	85027	ENSG00000256235
PIK3C2A	4452.36	-0.328828	0.154156	-2.13308	0.0329179	0.124098	PIK3C2A	5286	ENSG00000011405
RP1-148E22.2	2.59677	-2.28458	1.29287	-1.76707	0.0772172	NA	RP1-148E22.2	NA	NA
SMIM5	28.6622	-0.444189	0.396218	-1.12107	0.262257	0.486092	SMIM5	643008	ENSG00000204323
RP11-399K21.14	35.0519	0.0408111	0.340788	0.119755	0.904677	0.957552	RP11-399K21.14	NA	NA
SMIM8	855.482	0.245113	0.088383	2.7733	0.00554904	0.0342927	SMIM8	57150	ENSG00000111850
AF186192.5	2.15198	-3.57956	1.56349	-2.28947	0.0220522	NA	AF186192.5	NA	NA
PDE10A	887.532	-0.276894	0.120699	-2.29409	0.0217852	0.0928762	PDE10A	10846	ENSG00000112541
CRELD1	193.364	0.0224601	0.142558	0.157551	0.874811	0.942783	CRELD1	78987	ENSG00000163703
ERP44	3199.84	0.0529858	0.0615538	0.860805	0.389345	0.616506	ERP44	23071	ENSG00000023318
SERPINF1	2288.44	0.0675847	0.0945512	0.714795	0.474736	0.688798	SERPINF1	5176	ENSG00000132386
VSIG1	8.98935	0.108322	0.569433	0.190227	0.849131	NA	VSIG1	340547	ENSG00000101842
VPS26A	8545.22	-0.0826875	0.0580215	-1.42512	0.154123	0.34914	VPS26A	9559	ENSG00000122958
RP11-757O6.4	16.036	-0.0374302	0.447688	-0.0836076	0.933368	0.971778	RP11-757O6.4	NA	NA
RP11-131M11.2	9.09136	-0.772855	0.706697	-1.09362	0.274124	NA	RP11-131M11.2	NA	NA
CTB-92J24.2	12.6844	-1.48999	0.518996	-2.8709	0.00409299	NA	CTB-92J24.2	NA	NA
CTB-92J24.3	0.905712	-2.297	1.75309	-1.31026	0.190108	NA	CTB-92J24.3	NA	NA
OXCT1	1520.98	0.0495332	0.07096	0.698044	0.48515	0.697848	OXCT1	5019	ENSG00000083720
CIC	3167.32	-0.235928	0.116927	-2.01774	0.0436182	0.151163	CIC	23152	ENSG00000079432
RPL7P42	2.15896	1.03818	1.36111	0.762741	0.445618	NA	RPL7P42	100271223	NA
ODAD3	163.431	-0.396727	0.161076	-2.46298	0.0137789	0.0664068	ODAD3	115948	ENSG00000198003
ODAD2	637.156	0.0196961	0.0909212	0.216629	0.828498	0.920422	ODAD2	55130	ENSG00000169126
ODAD1	56.6707	-0.167137	0.258726	-0.646	0.51828	0.723975	ODAD1	93233	ENSG00000105479
CIBAR1P1	227.296	0.0241543	0.138353	0.174584	0.861406	0.936728	CIBAR1P1	729073	NA
ODAD4	538.866	-0.0566341	0.0988358	-0.573012	0.566636	0.759319	ODAD4	83538	ENSG00000204815
CIT	3268.75	-0.118949	0.128921	-0.922652	0.356189	0.58404	CIT	11113	ENSG00000122966
UNC45B	2.03309	0.472471	1.24838	0.378468	0.705083	NA	UNC45B	146862	ENSG00000141161
RP11-414J4.2	4.21213	-0.372417	1.02291	-0.364076	0.715801	NA	RP11-414J4.2	NA	NA
ZNF320	1024.92	-0.158825	0.0804784	-1.97351	0.0484377	0.161868	ZNF320	162967	ENSG00000182986
EDRF1-DT	6.05278	0.304226	0.704755	0.431676	0.665977	NA	EDRF1-DT	399821	ENSG00000224023
RP11-829H16.3	54.0692	0.570413	0.269586	2.11588	0.034355	0.128199	RP11-829H16.3	NA	NA
RP11-829H16.5	1.40443	-3.40787	1.88166	-1.8111	0.0701254	NA	RP11-829H16.5	NA	NA
FOXO3B	1941.63	-0.129746	0.161652	-0.802625	0.422192	0.644515	FOXO3B	2310	ENSG00000240445
DMAC2L	759.796	0.00824808	0.0943082	0.0874588	0.930307	0.970408	DMAC2L	27109	ENSG00000125375
MTA2	12933.5	-0.203606	0.0506599	-4.01907	5.8428e-05	0.000940778	MTA2	9219	ENSG00000149480
MTA3	3457.55	-0.0175048	0.0467079	-0.374771	0.707831	0.850544	MTA3	57504	ENSG00000057935
CUBN	176.739	-0.532597	0.248785	-2.14079	0.032291	0.122411	CUBN	8029	ENSG00000107611
HEPH	1.4214	0.578584	1.48891	0.388596	0.697575	NA	HEPH	9843	ENSG00000089472
MTAP	1795.96	-0.209207	0.0650909	-3.21407	0.00130867	0.0113986	MTAP	4507	ENSG00000099810
SRR	678.699	0.0343256	0.100497	0.341557	0.732684	0.86545	SRR	63826	ENSG00000167720
THRB-AS1	5.86867	0.351988	0.822443	0.427978	0.668667	NA	THRB-AS1	644990	NA
SIRPAP1	1.41265	0.892104	2.01372	0.443012	0.657757	NA	SIRPAP1	23755	NA
CYP2U1-AS1	56.1172	0.25421	0.236051	1.07693	0.281513	0.50675	CYP2U1-AS1	101929595	ENSG00000245293
C2orf49	3434.36	0.229046	0.0559503	4.09375	4.24454e-05	0.000729911	C2orf49	79074	ENSG00000135974
RP11-603J24.5	25.5454	-0.32982	0.325159	-1.01433	0.310423	0.537384	RP11-603J24.5	NA	NA
RP11-603J24.4	5.36599	0.0665573	0.733823	0.0906994	0.927731	NA	RP11-603J24.4	NA	NA
RP11-603J24.7	222.754	-0.0761762	0.148947	-0.511432	0.609049	0.787518	RP11-603J24.7	NA	NA
C2orf42	386.206	0.340166	0.107856	3.1539	0.00161107	0.0133218	C2orf42	54980	ENSG00000115998
KCNK15-AS1	20.6549	0.244118	0.44874	0.544008	0.586436	0.773347	KCNK15-AS1	106144538	NA
RPS10P18	0.934137	-2.36373	1.84289	-1.28262	0.199624	NA	RPS10P18	100271349	NA
RPS10P16	3.77028	0.0983044	1.00341	0.0979707	0.921956	NA	RPS10P16	100271050	NA
ESPN	20.348	-0.310062	0.45291	-0.6846	0.493596	0.704537	ESPN	83715	ENSG00000187017
RP4-536B24.2	1.59795	-3.33106	1.64165	-2.02908	0.0424497	NA	RP4-536B24.2	NA	NA
GPR180	5010.55	0.262464	0.0852464	3.07889	0.00207774	0.0162147	GPR180	160897	ENSG00000152749
SLC28A3	1.10786	1.22599	1.60522	0.763754	0.445014	NA	SLC28A3	64078	ENSG00000197506
GPR182	8.69227	0.603703	0.696929	0.866234	0.386362	NA	GPR182	11318	ENSG00000166856
GPR183	6.55628	1.29576	0.721596	1.79569	0.0725443	NA	GPR183	1880	ENSG00000169508
SNHG32	10.2569	-0.0421371	0.52526	-0.0802213	0.936061	NA	SNHG32	50854	ENSG00000204387
SNHG31	28.6513	-0.469757	0.385599	-1.21825	0.223128	0.440812	SNHG31	101928103	ENSG00000229267
SNHG30	1415.02	-0.335345	0.0985658	-3.40224	0.000668361	0.00682325	SNHG30	105371743	NA
MEIS3P1	1.94578	-0.921268	1.59987	-0.575839	0.564724	NA	MEIS3P1	4213	NA
DIMT1	1336.72	0.135062	0.0618238	2.18463	0.0289158	0.113628	DIMT1	27292	ENSG00000086189
RP11-326A19.3	5.92058	-1.35938	0.788524	-1.72396	0.0847155	NA	RP11-326A19.3	NA	NA
POLR3GL	1211.25	0.150602	0.102208	1.47349	0.140618	0.328875	POLR3GL	84265	ENSG00000121851
ADPGK-AS1	62.9553	0.192675	0.23828	0.808604	0.418743	0.641445	ADPGK-AS1	100287559	ENSG00000260898
AC006460.2	5.84511	-0.351454	0.747275	-0.470314	0.638131	NA	AC006460.2	NA	NA
PARP16	1280.17	-0.116364	0.0705736	-1.64884	0.0991812	0.262276	PARP16	54956	ENSG00000138617
PARP14	634.416	-0.00119605	0.124007	-0.00964506	0.992304	0.996922	PARP14	54625	ENSG00000173193
PARP12	419.812	0.214445	0.0926727	2.31401	0.0206674	0.0893657	PARP12	64761	ENSG00000059378
PARP10	125.626	-0.0903624	0.17032	-0.530546	0.595734	0.779076	PARP10	84875	ENSG00000178685
PARP11	1070.76	-0.363648	0.084527	-4.30215	1.69152e-05	0.000340265	PARP11	57097	ENSG00000111224
MYRFL	16.145	0.0551693	0.45388	0.12155	0.903255	0.956724	MYRFL	196446	ENSG00000166268
SATB1-AS1	125.559	0.204482	0.151911	1.34607	0.178281	0.38293	SATB1-AS1	101927777	NA
PSME2P3	2.09268	0.328308	1.32248	0.248252	0.80394	NA	PSME2P3	338095	ENSG00000248988
GTF3C6P2	107.547	0.285407	0.184417	1.54762	0.121714	0.301255	GTF3C6P2	644563	NA
EVL	2294.48	-0.054601	0.0789476	-0.69161	0.489182	0.700659	EVL	51466	ENSG00000196405
RP11-458A7.1	1.83808	-1.63339	1.53652	-1.06305	0.28776	NA	RP11-458A7.1	NA	NA
CH507-254M2.1	38.5913	0.0883136	0.376966	0.234275	0.814772	0.912835	CH507-254M2.1	NA	NA
SLC10A5P1	1.58889	1.56058	1.59468	0.97862	0.327768	NA	SLC10A5P1	100631269	ENSG00000205184
CH507-254M2.3	9.67618	0.155814	0.627637	0.248255	0.803937	NA	CH507-254M2.3	NA	NA
CH507-254M2.2	2.28089	0.338686	1.01771	0.332794	0.73929	NA	CH507-254M2.2	NA	NA
POT1-AS1	41.2659	-0.122289	0.310421	-0.393946	0.693621	0.840944	POT1-AS1	401398	ENSG00000224897
BACH2	1167.61	-0.620964	0.114539	-5.42142	5.91287e-08	2.4551e-06	BACH2	60468	ENSG00000112182
BACH1	2228.07	-0.0828528	0.104125	-0.795705	0.426203	0.64789	BACH1	571	ENSG00000156273
RPS7P14	1.97681	0.747377	1.64167	0.455255	0.648926	NA	RPS7P14	646108	ENSG00000213695
PAM16	6.73284	1.68593	0.780265	2.16071	0.0307177	NA	PAM16	51025	ENSG00000217930
WSB1	5773.72	-0.00941311	0.0661916	-0.14221	0.886914	0.949022	WSB1	26118	ENSG00000109046
RASEF	1950.52	0.0738652	0.108287	0.682126	0.49516	0.705641	RASEF	158158	ENSG00000165105
RP5-1142A6.8	2.22691	-0.0182294	1.12664	-0.0161804	0.98709	NA	RP5-1142A6.8	NA	NA
RP11-175K6.2	5.53782	-0.68768	0.911768	-0.754226	0.450713	NA	RP11-175K6.2	NA	NA
EAF1-AS1	8.17469	0.70035	0.655457	1.06849	0.285299	NA	EAF1-AS1	100873956	NA
KCNIP3	273.735	0.239299	0.120783	1.98123	0.0475656	0.160079	KCNIP3	30818	ENSG00000115041
KCNIP2	91.8517	0.0630451	0.210031	0.30017	0.764048	0.883553	KCNIP2	30819	ENSG00000120049
KCNIP1	5.25837	0.694502	0.793683	0.875036	0.381554	NA	KCNIP1	30820	ENSG00000182132
RP11-331G2.10	19.6077	-0.97853	0.431468	-2.26791	0.0233349	0.0977881	RP11-331G2.10	NA	NA
RP11-667F14.1	8.24464	0.364134	0.724508	0.502595	0.615249	NA	RP11-667F14.1	NA	NA
RP11-799M12.2	3.10343	-0.111864	1.06213	-0.105321	0.916121	NA	RP11-799M12.2	NA	NA
MOGAT1	11.809	-0.158316	0.547465	-0.28918	0.772444	NA	MOGAT1	116255	ENSG00000124003
RN7SL244P	4.80609	1.04735	1.07791	0.971649	0.331225	NA	RN7SL244P	106479311	ENSG00000242865
RPS6KA2	717.877	-0.114804	0.0979766	-1.17175	0.241296	0.461083	RPS6KA2	6196	ENSG00000071242
RPS6KA3	4567.04	-0.28123	0.0860485	-3.26827	0.00108207	0.00990898	RPS6KA3	6197	ENSG00000177189
RPS6KA4	1332.39	0.130962	0.0850562	1.53971	0.123632	0.304065	RPS6KA4	8986	ENSG00000162302
RPS6KA5	1293.41	0.327418	0.0971438	3.37044	0.00075047	0.00750162	RPS6KA5	9252	ENSG00000100784
RPS6KA6	1028.48	0.165975	0.110289	1.50492	0.132345	0.31771	RPS6KA6	27330	ENSG00000072133
FTCD	4.92143	-0.499536	0.971863	-0.513999	0.607253	NA	FTCD	10841	ENSG00000160282
MINPP1	2290.18	-0.297667	0.066746	-4.45969	8.2077e-06	0.000182694	MINPP1	9562	ENSG00000107789
CTD-2033C11.2	1.83321	-5.41204	1.55834	-3.47294	0.000514789	NA	CTD-2033C11.2	NA	NA
METTL2B	2588.26	0.0669017	0.0674379	0.992048	0.321174	0.548134	METTL2B	55798	ENSG00000165055
GANAB	20384.7	-0.256784	0.0612541	-4.19212	2.76359e-05	0.00051587	GANAB	23193	ENSG00000089597
CTC-137K3.1	2.96816	-0.45893	1.19044	-0.385512	0.699858	NA	CTC-137K3.1	NA	NA
ATXN1-AS1	49.9743	-0.13757	0.305474	-0.45035	0.652458	0.815447	ATXN1-AS1	101928433	NA
LINC02631	6.60447	0.416826	0.909565	0.458269	0.646759	NA	LINC02631	114515520	NA
LINC02634	1.35026	1.78444	1.70302	1.04781	0.294727	NA	LINC02634	105376493	NA
LINC02636	1.3813	-2.48537	1.57915	-1.57386	0.115519	NA	LINC02636	102723350	NA
LINC02637	18.9804	0.539628	0.389013	1.38717	0.165389	0.36496	LINC02637	102724350	NA
DBF4P1	15.5218	-0.278611	0.488599	-0.570223	0.568526	0.760121	DBF4P1	645084	NA
SCAND1	3823.47	0.0412304	0.129547	0.318266	0.750283	0.875011	SCAND1	51282	ENSG00000171222
BUD23	5709.48	0.0474347	0.0940454	0.504381	0.613994	0.790831	BUD23	114049	ENSG00000071462
RP11-109B6.3	9.51448	-0.0605113	0.618152	-0.0978906	0.922019	NA	RP11-109B6.3	NA	NA
MRPS2	4500.63	0.0842521	0.0937358	0.898825	0.368746	0.596625	MRPS2	51116	ENSG00000122140
RP11-1D19.1	6.09168	-0.599317	0.829075	-0.722874	0.469757	NA	RP11-1D19.1	NA	NA
RP11-815J4.7	5.18628	-0.576947	0.909663	-0.634243	0.525923	NA	RP11-815J4.7	NA	NA
RP11-815J4.6	74.4655	0.45273	0.220462	2.05355	0.0400189	0.142348	RP11-815J4.6	NA	NA
LDHBP1	1.17122	1.48757	1.50348	0.98942	0.322458	NA	LDHBP1	100289475	ENSG00000232662
LDHBP2	2.52057	-2.16666	1.20383	-1.79981	0.0718908	NA	LDHBP2	3947	NA
RGPD2	12.1495	0.279252	0.495706	0.563342	0.573202	NA	RGPD2	729857	ENSG00000185304
RGPD3	129.083	-0.368449	0.153007	-2.40805	0.0160381	0.0745083	RGPD3	653489	ENSG00000153165
TMEM43	3574.05	0.0765032	0.0498102	1.53589	0.124564	0.305469	TMEM43	79188	ENSG00000170876
RGPD1	3.7438	-0.279764	0.990997	-0.282305	0.777709	NA	RGPD1	400966	ENSG00000187627
RGPD6	251.456	-0.34274	0.528945	-0.64797	0.517004	0.722703	RGPD6	729540	ENSG00000183054
LINC00674	392.1	-0.0317717	0.136277	-0.23314	0.815652	0.913215	LINC00674	100499466	NA
LINC00672	26.7926	-0.079669	0.41486	-0.192038	0.847712	0.929849	LINC00672	100505576	ENSG00000263874
LINC00671	7.4795	-0.399279	0.732917	-0.54478	0.585905	NA	LINC00671	388387	ENSG00000213373
FTLP3	19.3046	-0.530867	0.372603	-1.42475	0.154228	0.349191	FTLP3	284764	NA
METTL23	1368.16	0.225091	0.106983	2.104	0.0353787	0.130675	METTL23	124512	ENSG00000181038
METTL22	1229.06	0.441614	0.0799337	5.52475	3.29953e-08	1.44732e-06	METTL22	79091	ENSG00000067365
METTL27	27.1724	0.424291	0.359154	1.18136	0.237459	0.456667	METTL27	155368	ENSG00000165171
METTL26	2337.14	0.23005	0.123219	1.86701	0.0619004	0.192179	METTL26	84326	ENSG00000130731
METTL25	499.759	0.0587069	0.105272	0.557668	0.577071	0.766117	METTL25	84190	ENSG00000127720
METTL24	44.1224	-0.675707	0.266787	-2.53275	0.011317	0.0575839	METTL24	728464	ENSG00000053328
MYL6B	3199.13	0.245854	0.110729	2.22031	0.0263978	0.106681	MYL6B	140465	ENSG00000196465
RP11-227D13.2	14.2042	0.298468	0.498862	0.598297	0.549642	0.746402	RP11-227D13.2	NA	NA
RP11-227D13.1	43.1694	-0.364153	0.339093	-1.0739	0.282866	0.50815	RP11-227D13.1	NA	NA
RP11-227D13.5	1.93023	1.0903	1.48952	0.731985	0.464178	NA	RP11-227D13.5	NA	NA
RP11-227D13.4	9.8325	-0.109099	0.543398	-0.200771	0.840877	NA	RP11-227D13.4	NA	NA
RAB2A	5369.74	0.156104	0.0559096	2.79207	0.00523715	0.0328391	RAB2A	5862	ENSG00000104388
RAB2B	1664.97	0.172839	0.0671569	2.57366	0.0100629	0.0527781	RAB2B	84932	ENSG00000129472
RPS3AP13	1.94228	2.19007	1.3291	1.64779	0.0993965	NA	RPS3AP13	100129742	NA
RPS3AP16	1.33158	-1.00627	1.60699	-0.62618	0.531197	NA	RPS3AP16	727951	ENSG00000243894
FRRS1	585.882	-0.211023	0.0900969	-2.34217	0.0191718	0.0846887	FRRS1	391059	ENSG00000156869
AC007285.7	11.797	0.174283	0.532755	0.327136	0.743565	NA	AC007285.7	NA	NA
ACTL7B	2.08606	-4.29832	1.56824	-2.74085	0.00612797	NA	ACTL7B	10880	ENSG00000148156
ACTL7A	1.45893	0.719097	1.48043	0.485736	0.627154	NA	ACTL7A	10881	ENSG00000187003
ETNK2	891.64	-0.0444661	0.0845432	-0.525957	0.598918	0.781007	ETNK2	55224	ENSG00000143845
ETNK1	3522.9	-0.287448	0.0884616	-3.24941	0.00115645	0.0104038	ETNK1	55500	ENSG00000139163
CTD-2334D19.1	1.9638	0.598463	1.25597	0.476496	0.633721	NA	CTD-2334D19.1	NA	NA
ERMARD	255.976	0.166095	0.952881	0.174308	0.861623	0.936743	ERMARD	55780	ENSG00000130023
ZNF8-ERVK3-1	83.0034	0.225165	0.200814	1.12126	0.262175	0.486032	ZNF8-ERVK3-1	108903150	ENSG00000267216
TRIM49B	0.740647	1.02046	2.26797	0.449946	0.652749	NA	TRIM49B	283116	ENSG00000182053
LINC00092	1.16899	-1.36691	1.44935	-0.94312	0.34562	NA	LINC00092	100188953	ENSG00000225194
CA14	165.297	-0.205473	0.198083	-1.03731	0.299593	0.525695	CA14	23632	ENSG00000118298
CA13	224.08	-0.0323951	0.125613	-0.257896	0.796487	0.902624	CA13	377677	ENSG00000185015
CA12	431.146	0.0449697	0.133959	0.335697	0.737099	0.867835	CA12	771	ENSG00000074410
CA11	850.169	0.1374	0.109107	1.25931	0.207919	0.422668	CA11	770	ENSG00000063180
RPL7AP2	4.7542	0.502275	0.923259	0.544024	0.586425	NA	RPL7AP2	652978	NA
CHCHD2P8	0.757374	-0.0242983	2.16375	-0.0112297	0.99104	NA	CHCHD2P8	646630	NA
CHCHD2P9	14.8474	-0.178374	0.503604	-0.354195	0.723193	0.859687	CHCHD2P9	645345	NA
CHCHD2P6	19.2058	-0.0792116	0.41185	-0.192331	0.847483	0.929729	CHCHD2P6	645317	NA
RAB20	340.833	-0.185797	0.14318	-1.29764	0.19441	0.404632	RAB20	55647	ENSG00000139832
RAB21	4195.91	-0.108476	0.0569737	-1.90397	0.0569144	0.181543	RAB21	23011	ENSG00000080371
RP11-107C10.2	1.23603	-1.02208	1.99322	-0.512782	0.608104	NA	RP11-107C10.2	NA	NA
RAB23	1541.04	0.309741	0.0904662	3.42383	0.000617461	0.00640603	RAB23	51715	ENSG00000112210
RAB25	17.9697	-0.0693855	0.45622	-0.152088	0.879118	0.945516	RAB25	57111	ENSG00000132698
RAB26	127.816	0.183109	0.219709	0.833414	0.404611	0.630556	RAB26	25837	ENSG00000167964
GLRA3	4.39765	-1.04743	0.891041	-1.17552	0.239788	NA	GLRA3	8001	ENSG00000145451
GLRA2	10.3937	-1.30394	0.703748	-1.85285	0.0639044	NA	GLRA2	2742	ENSG00000101958
GLRA1	3.45376	1.17164	1.03388	1.13325	0.25711	NA	GLRA1	2741	ENSG00000145888
DZIP1L	499.844	0.348098	0.106352	3.27307	0.00106387	0.00977622	DZIP1L	199221	ENSG00000158163
GLRA4	11.547	-0.4526	0.685926	-0.659838	0.509358	NA	GLRA4	441509	NA
SNORA63	52.6144	0.177039	0.235594	0.751458	0.452377	0.670935	SNORA63	6043	ENSG00000200320
STARD13-AS	6.9624	-1.34978	0.736268	-1.83328	0.0667616	NA	STARD13-AS	100874241	ENSG00000236581
RP11-712B9.2	80.9454	-0.0393174	0.198805	-0.197769	0.843226	0.927811	RP11-712B9.2	NA	NA
PPP2R3B	26.2447	1.09197	1.14735	0.95173	0.341234	0.568538	PPP2R3B	28227	ENSG00000167393
NTAN1	61.9722	-0.568673	0.85789	-0.662874	0.507411	0.715425	NTAN1	123803	ENSG00000157045
PPP2R3A	515.823	-0.170677	0.111092	-1.53636	0.12445	0.305418	PPP2R3A	5523	ENSG00000073711
NQO2	1782.77	0.169309	0.0975168	1.7362	0.0825276	0.233364	NQO2	4835	ENSG00000124588
NQO1	490.705	0.199839	0.114133	1.75093	0.0799576	0.228827	NQO1	1728	ENSG00000181019
SFMBT1	2068.63	0.0948963	0.0974088	0.974207	0.329954	0.557414	SFMBT1	51460	ENSG00000163935
SFMBT2	2518.64	-0.0532793	0.105536	-0.504843	0.613669	0.790773	SFMBT2	57713	ENSG00000198879
CH17-3B23.3	0.991917	0.785857	1.69191	0.464478	0.642305	NA	CH17-3B23.3	NA	NA
PLA2G4C-AS1	2.90452	2.54672	1.12225	2.26929	0.0232506	NA	PLA2G4C-AS1	106144526	ENSG00000269420
VPS25	10841.9	0.152237	0.0744455	2.04495	0.0408597	0.144335	VPS25	84313	ENSG00000131475
RP11-104E19.1	0.987971	-2.40475	1.91371	-1.25659	0.208902	NA	RP11-104E19.1	NA	NA
ABBA01000934.1	7.102	-0.453342	0.622892	-0.727801	0.466735	NA	ABBA01000934.1	NA	NA
ZPBP2	1.13877	-2.25692	1.72567	-1.30785	0.190926	NA	ZPBP2	124626	ENSG00000186075
ZIC5	2920.12	-0.0599252	0.0593862	-1.00908	0.312938	0.540198	ZIC5	85416	ENSG00000139800
RP1-290I10.3	2.14124	0.509575	1.38209	0.368699	0.712352	NA	RP1-290I10.3	NA	NA
LEFTY2	24.4135	0.730825	0.401595	1.81981	0.0687886	0.206663	LEFTY2	7044	ENSG00000143768
LEFTY1	22.7385	1.22158	0.393511	3.10432	0.00190719	0.0151515	LEFTY1	10637	ENSG00000243709
ARRDC4	2863.41	0.312222	0.0825946	3.78017	0.00015672	0.00211632	ARRDC4	91947	ENSG00000140450
ARRDC1	528.405	-0.186882	0.130518	-1.43185	0.152186	0.346337	ARRDC1	92714	ENSG00000197070
ARRDC2	803.387	0.28074	0.0885805	3.16932	0.00152798	0.0128424	ARRDC2	27106	ENSG00000105643
ARRDC3	2667.41	0.800105	0.096327	8.30614	9.88655e-17	1.70014e-14	ARRDC3	57561	ENSG00000113369
FAM120AOS	4873.7	0.260493	0.0435944	5.97536	2.29578e-09	1.29629e-07	FAM120AOS	158293	ENSG00000188938
AC009133.21	377.941	0.357838	0.12419	2.88137	0.00395952	0.0265041	AC009133.21	NA	NA
RABGAP1L	1742.65	-0.0157914	0.091993	-0.171659	0.863706	0.937366	RABGAP1L	9910	ENSG00000152061
ELK3	1094.46	-0.0295343	0.079163	-0.373082	0.709088	0.851069	ELK3	2004	ENSG00000111145
ELK1	4653.1	0.135956	0.0642379	2.11644	0.034307	0.128104	ELK1	2002	ENSG00000126767
ELK4	1792.44	-0.325731	0.105838	-3.07764	0.00208646	0.0162762	ELK4	2005	ENSG00000158711
RP11-2C24.7	10.2922	0.591648	0.641025	0.922972	0.356022	NA	RP11-2C24.7	NA	NA
RP11-2C24.5	10.2401	-1.06584	0.696511	-1.53025	0.125954	NA	RP11-2C24.5	NA	NA
RP11-456P18.2	34.9989	-0.214225	0.338578	-0.632719	0.526917	0.729545	RP11-456P18.2	NA	NA
RP11-2C24.4	46.8414	-0.376899	0.2418	-1.55872	0.119063	0.297114	RP11-2C24.4	NA	NA
CEP95	5174.47	-0.130556	0.0484504	-2.69462	0.00704682	0.0408027	CEP95	90799	ENSG00000258890
RP11-356O9.1	6.82357	-0.204948	0.600807	-0.341121	0.733013	NA	RP11-356O9.1	NA	NA
RP11-390P2.4	315.499	0.135111	0.137744	0.980889	0.326647	0.553786	RP11-390P2.4	NA	NA
RP11-398A8.5	1.31665	-0.0110579	1.7071	-0.0064776	0.994832	NA	RP11-398A8.5	NA	NA
STX10	2423.96	0.37301	0.08994	4.14732	3.3639e-05	0.000606376	STX10	8677	ENSG00000104915
LCN15	41.7798	0.0609434	0.276205	0.220646	0.825368	0.918747	LCN15	389812	ENSG00000177984
TIMM8A	2745.84	0.237334	0.0868905	2.73141	0.00630641	0.0376139	TIMM8A	1678	ENSG00000126953
RP5-1007F24.1	1.0871	0.0175051	1.93706	0.00903692	0.99279	NA	RP5-1007F24.1	NA	NA
LCN12	10.9444	-0.604736	0.685836	-0.881751	0.377912	NA	LCN12	286256	ENSG00000184925
TNS3	824.821	-0.359553	0.127261	-2.82533	0.00472326	0.0303815	TNS3	64759	ENSG00000136205
TNS2	288.504	-0.451092	0.158877	-2.83925	0.004522	0.0293688	TNS2	23371	ENSG00000111077
TNS1	417.527	-0.260305	0.154891	-1.68057	0.0928464	0.250861	TNS1	7145	ENSG00000079308
ZIC1	50.7704	0.378464	0.253331	1.49395	0.135188	0.321381	ZIC1	7545	ENSG00000152977
NAXE	8246.81	0.162116	0.10358	1.56512	0.117555	0.294373	NAXE	128240	ENSG00000163382
NAXD	2688.95	0.0537309	0.073642	0.729623	0.465621	0.68168	NAXD	55739	ENSG00000213995
ALDH7A1P1	13.8966	-0.463611	0.438597	-1.05703	0.290497	0.515964	ALDH7A1P1	541	ENSG00000251400
RP11-297I23.1	16.3073	-0.686267	0.535344	-1.28192	0.199872	0.411653	RP11-297I23.1	NA	NA
CD164L2	2.09322	1.00224	1.37051	0.73129	0.464602	NA	CD164L2	388611	ENSG00000174950
COX19	1318.89	0.0726884	0.0881007	0.825061	0.409337	0.633703	COX19	90639	ENSG00000240230
TMEM217	53.7282	-0.163272	0.276606	-0.590268	0.555011	0.750259	TMEM217	221468	ENSG00000172738
TMEM216	994.312	0.0559725	0.0985707	0.567841	0.570143	0.761654	TMEM216	51259	ENSG00000187049
SHISA2	3421.92	0.136859	0.0805177	1.69974	0.0891799	0.244543	SHISA2	387914	ENSG00000180730
SHISA3	81.9878	0.336225	0.23233	1.44719	0.147845	0.340172	SHISA3	152573	ENSG00000178343
COX10	2093.76	0.0717623	0.0701208	1.02341	0.306114	0.53307	COX10	1352	ENSG00000006695
COX11	7652.82	-0.0760004	0.053604	-1.41781	0.156245	0.352035	COX11	1353	ENSG00000166260
TMEM219	2785.27	-0.010844	0.104873	-0.103402	0.917644	0.963822	TMEM219	124446	ENSG00000149932
RP11-139E24.1	18.4243	0.0165631	0.370433	0.0447128	0.964336	0.984656	RP11-139E24.1	NA	NA
COX15	3145.76	-0.185327	0.0607492	-3.05069	0.00228317	0.0174859	COX15	1355	ENSG00000014919
COX16	576.065	0.217809	0.117378	1.85563	0.0635067	0.19517	COX16	51241	ENSG00000133983
COX17	2319.64	0.266252	0.12411	2.14529	0.0319294	0.121538	COX17	10063	ENSG00000138495
TTC36	17.3279	0.113173	0.466277	0.242715	0.808226	0.908726	TTC36	143941	ENSG00000172425
MED8-AS1	54.8778	-0.0030413	0.261167	-0.011645	0.990709	0.996596	MED8-AS1	107984947	NA
BET1	1523.79	0.213001	0.0965075	2.20709	0.0273078	0.109321	BET1	10282	ENSG00000105829
ALCAM	2002.65	0.125975	0.0889465	1.4163	0.156687	0.352359	ALCAM	214	ENSG00000170017
TPM4	11203.9	0.0119916	0.0410085	0.292418	0.769967	0.887163	TPM4	7171	ENSG00000167460
TPM3	29594.8	-0.0886777	0.0481374	-1.84218	0.0654488	0.199279	TPM3	7170	ENSG00000143549
TPM1	2856.5	0.209993	0.0665941	3.15333	0.00161418	0.0133305	TPM1	7168	ENSG00000140416
FBXW8	1058.39	-0.24713	0.08839	-2.7959	0.00517553	0.0325577	FBXW8	26259	ENSG00000174989
FBXW9	921.057	-0.233376	0.107303	-2.17493	0.0296356	0.115337	FBXW9	84261	ENSG00000132004
FOXB1	192.835	-0.247034	0.177992	-1.3879	0.165168	0.36476	FOXB1	27023	ENSG00000171956
FBXW2	4930.62	-0.200468	0.0744241	-2.69359	0.00706868	0.0409049	FBXW2	26190	ENSG00000119402
FBXW4	1941.54	-0.0651045	0.0722449	-0.901165	0.367501	0.595476	FBXW4	6468	ENSG00000107829
FBXW5	4190.04	0.115961	0.094558	1.22635	0.220066	0.437162	FBXW5	54461	ENSG00000159069
FBXW7	2258.41	-0.0986663	0.0592257	-1.66594	0.0957258	0.255866	FBXW7	55294	ENSG00000109670
CDCP1	6.66129	0.299073	0.678189	0.440988	0.659221	NA	CDCP1	64866	ENSG00000163814
RP1-193N13.1	4.74412	0.236455	0.964212	0.245231	0.806277	NA	RP1-193N13.1	NA	NA
SH3RF2	144.374	-0.536003	0.182968	-2.9295	0.0033951	0.0236379	SH3RF2	153769	ENSG00000156463
SH3RF3	610.497	-0.091547	0.133534	-0.685569	0.492985	0.704078	SH3RF3	344558	ENSG00000172985
SH3RF1	1582.16	-0.0714765	0.0830059	-0.861101	0.389183	0.616472	SH3RF1	57630	ENSG00000154447
AC087163.2	15.7426	-0.770447	0.467419	-1.6483	0.0992908	0.262506	AC087163.2	NA	NA
MIR8055	1.35097	-0.368033	1.28838	-0.285657	0.775141	NA	MIR8055	102465861	ENSG00000276580
AC007036.6	1.02565	-0.515977	2.09167	-0.246682	0.805155	NA	AC007036.6	NA	NA
AC007036.4	1.29362	-0.00746045	1.58092	-0.00471905	0.996235	NA	AC007036.4	NA	NA
AC116609.3	1.27368	0.596352	1.70769	0.349216	0.726927	NA	AC116609.3	NA	NA
AC116609.2	5.84303	-1.01216	0.786215	-1.28738	0.197961	NA	AC116609.2	NA	NA
TJP1	392.497	0.469502	0.497823	0.943111	0.345624	0.572905	TJP1	7082	ENSG00000104067
OLR1	5.92939	-2.90526	0.982217	-2.95787	0.00309777	NA	OLR1	4973	ENSG00000173391
RP3-333H23.9	18.3207	-0.104616	0.437956	-0.238872	0.811204	0.910491	RP3-333H23.9	NA	NA
ENSG10010138924.1	8.6618	-0.263034	0.638698	-0.411829	0.680465	NA	ENSG10010138924.1	NA	NA
LERFS	28.3641	0.0222176	0.374763	0.0592844	0.952726	0.980192	LERFS	403323	NA
RP11-379K17.4	14.1418	0.422345	0.557421	0.757677	0.448645	0.667948	RP11-379K17.4	NA	NA
TUB	3285.14	0.291632	0.109645	2.65978	0.00781928	0.0440112	TUB	7275	ENSG00000166402
STX19	14.9263	0.0729975	0.541641	0.134771	0.892793	0.951785	STX19	415117	ENSG00000178750
THPO	79.1568	-0.0981322	0.203155	-0.48304	0.629067	0.800473	THPO	7066	ENSG00000090534
SRRM5	139.222	-0.128588	0.180328	-0.713078	0.475797	0.689668	SRRM5	100170229	ENSG00000226763
NKILA	81.526	-0.0849664	0.201463	-0.421746	0.67321	0.82896	NKILA	105416157	ENSG00000278709
LINC01273	64.7586	-0.488079	0.264906	-1.84246	0.0654083	0.199187	LINC01273	101927541	ENSG00000231742
RP5-1119A7.14	7.97673	1.06958	0.749262	1.42752	0.153431	NA	RP5-1119A7.14	NA	NA
RP1-152L7.5	969.933	0.408437	0.0873205	4.67744	2.90477e-06	7.42704e-05	RP1-152L7.5	NA	NA
HERC2P10	2.65974	0.0472186	1.43278	0.0329559	0.97371	NA	HERC2P10	390561	NA
RP11-305O6.3	5.2791	-1.36989	0.946188	-1.4478	0.147674	NA	RP11-305O6.3	NA	NA
ASCL2	1.69348	0.786392	1.50708	0.521799	0.60181	NA	ASCL2	430	ENSG00000183734
TOR1A	3729.32	0.169227	0.0715943	2.3637	0.0180937	0.0812768	TOR1A	1861	ENSG00000136827
ASCL3	3.01381	-1.17811	1.20767	-0.97552	0.329302	NA	ASCL3	56676	ENSG00000176009
CTD-2609K8.3	2.21911	1.02124	1.32221	0.772376	0.439892	NA	CTD-2609K8.3	NA	NA
CCT6A	30238.9	0.151686	0.0649788	2.33439	0.0195753	0.0860606	CCT6A	908	ENSG00000146731
NAGLU	1735.58	0.00484221	0.115874	0.0417886	0.966667	0.985844	NAGLU	4669	ENSG00000108784
CCT6B	499.777	-0.572225	0.136818	-4.18237	2.88486e-05	0.000535932	CCT6B	10693	ENSG00000132141
RPL7A	92648.2	0.0984689	0.0852648	1.15486	0.248148	0.469675	RPL7A	6130	ENSG00000148303
ASCL4	1.10312	0.979261	2.03734	0.480656	0.630761	NA	ASCL4	121549	ENSG00000187855
CHCHD6	1586.63	0.204306	0.103542	1.97317	0.0484759	0.161936	CHCHD6	84303	ENSG00000159685
UBAC2	3333.1	-0.107669	0.0713852	-1.50828	0.131483	0.316368	UBAC2	337867	ENSG00000134882
YWHAZP4	8.67058	0.009419	0.625048	0.0150692	0.987977	NA	YWHAZP4	246737	NA
TINCR	408.033	0.268149	0.120527	2.22481	0.0260942	0.105948	TINCR	257000	ENSG00000223573
CANT1	6235.37	0.353847	0.0498794	7.09405	1.3024e-12	1.25911e-10	CANT1	124583	ENSG00000171302
CFL1P1	72.5115	-0.624921	0.237953	-2.62624	0.00863331	0.0472837	CFL1P1	142913	ENSG00000223820
TAFA3	20.8913	0.743335	0.432043	1.72051	0.0853394	0.238264	TAFA3	284467	ENSG00000184599
TAFA2	43.4007	0.0211252	0.283255	0.0745802	0.940549	0.974864	TAFA2	338811	ENSG00000198673
TAFA5	2.00538	-0.718383	1.40417	-0.511606	0.608927	NA	TAFA5	25817	ENSG00000219438
TAFA4	29.2258	0.354354	0.339597	1.04345	0.296738	0.52255	TAFA4	151647	ENSG00000163377
TM2D3	3313.28	0.165377	0.0635293	2.60315	0.00923703	0.0497627	TM2D3	80213	ENSG00000184277
RP11-301L8.2	4.58654	0.418627	1.36902	0.305787	0.759767	NA	RP11-301L8.2	NA	NA
RP11-619I22.1	0.97359	0.979253	2.25173	0.43489	0.663642	NA	RP11-619I22.1	NA	NA
NOS2P1	3.18362	1.34402	1.47548	0.910903	0.362346	NA	NOS2P1	645740	NA
NOS2P2	2.56417	0.0796701	1.34242	0.0593481	0.952675	NA	NOS2P2	201288	NA
INIP	2461.29	0.176798	0.0607568	2.90992	0.00361518	0.0247709	INIP	58493	ENSG00000148153
UBAC1	3823.75	0.0260679	0.0814894	0.319893	0.74905	0.8745	UBAC1	10422	ENSG00000130560
MIAT	37.2739	0.26408	0.374132	0.705848	0.480283	0.694151	MIAT	440823	ENSG00000225783
GAS6-AS1	8.21399	0.132319	0.62116	0.213019	0.831312	NA	GAS6-AS1	650669	NA
TMEM42	658.044	0.176767	0.104604	1.68987	0.0910531	0.247581	TMEM42	131616	ENSG00000169964
RP11-457M11.5	1.27542	-2.35835	1.63647	-1.44113	0.149549	NA	RP11-457M11.5	NA	NA
RP11-457M11.7	3.5695	2.42731	1.18039	2.05636	0.0397483	NA	RP11-457M11.7	NA	NA
PNKP	1200.18	-0.0804951	0.0800637	-1.00539	0.31471	0.541837	PNKP	11284	ENSG00000039650
RP11-457M11.8	2.33442	-2.2152	1.6376	-1.35271	0.176147	NA	RP11-457M11.8	NA	NA
TDRKH	1842.69	0.0181213	0.0628542	0.288307	0.773112	0.889152	TDRKH	11022	ENSG00000182134
RP11-69I8.3	1.56708	-2.48655	1.6357	-1.52017	0.128468	NA	RP11-69I8.3	NA	NA
PER3	297.072	-0.488463	0.12715	-3.84161	0.000122229	0.00173575	PER3	8863	ENSG00000049246
PER2	689.843	0.20757	0.140112	1.48146	0.138485	0.32604	PER2	8864	ENSG00000132326
PER1	2597.28	-0.246781	0.106561	-2.31586	0.0205659	0.0890852	PER1	5187	ENSG00000179094
PNKD	2879	0.102502	0.111472	0.919527	0.35782	0.58548	PNKD	25953	ENSG00000127838
CTD-2057D4.3	9.07954	0.00312923	0.654644	0.00478005	0.996186	NA	CTD-2057D4.3	NA	NA
KAT8	2017.85	-0.514424	0.0712018	-7.22488	5.01562e-13	5.29693e-11	KAT8	84148	ENSG00000103510
RP11-428P16.2	7.32727	-0.965432	0.762358	-1.26638	0.205378	NA	RP11-428P16.2	NA	NA
AC068057.1	2.39296	-0.338748	1.20014	-0.282258	0.777745	NA	AC068057.1	NA	NA
KAT5	2379.64	0.136647	0.0650197	2.10162	0.0355866	0.131044	KAT5	10524	ENSG00000172977
KAT7	5745.45	-0.268426	0.0774798	-3.46447	0.000531279	0.00568492	KAT7	11143	ENSG00000136504
ZNF514	1720.51	0.0263475	0.0769341	0.342468	0.731999	0.865297	ZNF514	84874	ENSG00000144026
RP11-683I7.1	3.06793	0.0934066	1.05331	0.0886792	0.929337	NA	RP11-683I7.1	NA	NA
RERG-IT1	0.924864	0.893211	1.97626	0.451971	0.65129	NA	RERG-IT1	100874290	NA
PNRC2	6976.68	-0.219066	0.0621439	-3.52514	0.000423258	0.00476521	PNRC2	55629	ENSG00000189266
GBA	91.3216	0.351655	0.687522	0.511481	0.609014	0.787518	GBA	2629	ENSG00000177628
GNAO1	731.169	-0.248723	0.126447	-1.96701	0.0491816	0.163703	GNAO1	2775	ENSG00000087258
GAPDH	103221	0.0878428	0.0672557	1.3061	0.191518	0.400773	GAPDH	2597	ENSG00000111640
RANBP1P1	94.6534	0.186198	0.206406	0.902097	0.367005	0.594896	RANBP1P1	389842	NA
TSPYL1	8930.26	-0.113029	0.0445392	-2.53775	0.0111569	0.0570676	TSPYL1	7259	ENSG00000189241
C1QTNF3-AMACR	0.921431	-0.999998	1.75541	-0.569668	0.568903	NA	C1QTNF3-AMACR	100534612	ENSG00000273294
TSPYL2	4949.16	-0.0299531	0.0499718	-0.599401	0.548906	0.745845	TSPYL2	64061	ENSG00000184205
SNORA68	136.645	-0.270547	0.182242	-1.48455	0.137664	0.32504	SNORA68	26780	ENSG00000207166
PRLR	12.2691	0.288584	0.478531	0.603062	0.546467	NA	PRLR	5618	ENSG00000113494
TMEM79	1064.14	0.315875	0.0971432	3.25164	0.0011474	0.0103463	TMEM79	84283	ENSG00000163472
TMEM70	3186.11	0.446786	0.0960507	4.65157	3.29425e-06	8.23858e-05	TMEM70	54968	ENSG00000175606
MILR1	7.08413	-0.243308	0.731895	-0.332435	0.739561	NA	MILR1	284021	ENSG00000271605
TMEM74	337.755	0.358839	0.134178	2.67435	0.00748734	0.0426543	TMEM74	157753	ENSG00000164841
TMEM75	4.78663	-0.0861717	0.804197	-0.107152	0.914668	NA	TMEM75	NA	NA
RP11-372K14.2	481.67	0.102475	0.0978109	1.04769	0.294782	0.520509	RP11-372K14.2	NA	NA
PLVAP	3.26018	0.304988	1.26036	0.241984	0.808793	NA	PLVAP	83483	ENSG00000130300
SNORA69	32.3894	0.721913	0.362091	1.99374	0.046181	0.157078	SNORA69	26779	ENSG00000206622
DNMBP-AS1	1.74367	-1.60444	1.50712	-1.06457	0.287069	NA	DNMBP-AS1	100188954	ENSG00000227695
RP11-1006G14.1	6.84126	1.49959	0.883541	1.69725	0.0896496	NA	RP11-1006G14.1	NA	NA
RP11-76P17.4	91.2415	-0.16753	0.211128	-0.793503	0.427485	0.648722	RP11-76P17.4	NA	NA
RP11-1006G14.3	2.08251	-0.601917	1.18534	-0.5078	0.611593	NA	RP11-1006G14.3	NA	NA
RP11-308D16.2	88.2461	0.035405	0.182672	0.193817	0.846319	0.929156	RP11-308D16.2	NA	NA
RPUSD1	3684.89	0.0672939	0.118267	0.568998	0.569357	0.761003	RPUSD1	113000	ENSG00000007376
RPUSD2	1725.03	0.142615	0.0836922	1.70404	0.0883741	0.243398	RPUSD2	27079	ENSG00000166133
RBBP4P4	4.58396	0.317011	0.952031	0.332984	0.739147	NA	RBBP4P4	727842	ENSG00000214561
ZFAT	724.919	0.037044	0.109079	0.339606	0.734153	0.866553	ZFAT	57623	ENSG00000066827
RP11-1006G14.5	2.05336	2.69784	1.57103	1.71724	0.0859353	NA	RP11-1006G14.5	NA	NA
ZNF611	491.792	-0.103108	0.147715	-0.698021	0.485164	0.697848	ZNF611	81856	ENSG00000213020
ZNF610	4.78782	1.81683	0.94229	1.9281	0.0538422	NA	ZNF610	162963	ENSG00000167554
ZNF613	393.652	0.195869	0.099116	1.97616	0.048137	0.161331	ZNF613	79898	ENSG00000176024
ATP5PO	2622.28	0.303082	0.175163	1.73029	0.0835787	0.235377	ATP5PO	539	ENSG00000241837
ZNF615	649.787	0.404026	0.115169	3.5081	0.000451315	0.00500392	ZNF615	284370	ENSG00000197619
ZNF614	1713.61	0.205655	0.0833029	2.46876	0.0135581	0.0655864	ZNF614	80110	ENSG00000142556
ZNF616	720.62	0.00552441	0.074019	0.0746349	0.940505	0.974864	ZNF616	90317	ENSG00000204611
ATP5PD	6936.37	0.449817	0.115505	3.89436	9.84593e-05	0.00145054	ATP5PD	10476	ENSG00000167863
RHOT1P1	29.3074	-0.688626	0.313476	-2.19675	0.0280385	0.111215	RHOT1P1	100462813	ENSG00000266145
ATP5PB	19839	0.0150507	0.0964818	0.155995	0.876037	0.943268	ATP5PB	515	ENSG00000116459
RP5-891H21.5	18.9994	-0.93978	0.464721	-2.02224	0.0431511	0.150039	RP5-891H21.5	NA	NA
RPS2P36	1.40149	2.2772	1.7173	1.32604	0.184827	NA	RPS2P36	100271243	ENSG00000227032
OR1L8	9.50295	0.288792	0.558613	0.516979	0.605171	NA	OR1L8	138881	ENSG00000171496
MSRB1	2544.18	0.108783	0.107874	1.00842	0.313251	0.540306	MSRB1	51734	ENSG00000198736
MSRB3	1076.34	0.0843363	0.0756668	1.11457	0.265033	0.489183	MSRB3	253827	ENSG00000174099
CTDP1	868.331	-0.108538	0.144239	-0.752487	0.451758	0.670631	CTDP1	9150	ENSG00000060069
RNU7-20P	1.28376	-1.49124	1.90562	-0.78255	0.433892	NA	RNU7-20P	100147768	ENSG00000251712
NTRK3	38.0124	0.236987	0.381742	0.620806	0.534727	0.735738	NTRK3	4916	ENSG00000140538
RPL21P75	362.005	-0.105574	0.248859	-0.424231	0.671398	0.827891	RPL21P75	728501	ENSG00000213860
GMFG	31.417	-0.20402	0.325318	-0.627139	0.530568	0.732297	GMFG	9535	ENSG00000130755
GMFB	8930.07	0.147005	0.0949547	1.54816	0.121584	0.301086	GMFB	2764	ENSG00000197045
RP11-575M22.1	2.12567	0.0857032	1.38047	0.0620824	0.950497	NA	RP11-575M22.1	NA	NA
SLC39A6	10687.9	-0.0411765	0.0603166	-0.682672	0.494814	0.705342	SLC39A6	25800	ENSG00000141424
FSCN3	11.8982	-0.369331	0.589839	-0.626156	0.531213	NA	FSCN3	29999	ENSG00000106328
FSCN2	23.927	-0.246933	0.401823	-0.614532	0.538864	0.73897	FSCN2	25794	ENSG00000186765
FSCN1	5227.5	-0.217113	0.10847	-2.0016	0.0453282	0.155298	FSCN1	6624	ENSG00000075618
RP13-395E19.3	6.6842	0.341257	0.686315	0.497232	0.619026	NA	RP13-395E19.3	NA	NA
G2E3	1899.03	-0.360348	0.101702	-3.54318	0.000395331	0.00450033	G2E3	55632	ENSG00000092140
RP11-506E9.3	1.53616	-0.944306	2.11847	-0.445748	0.655779	NA	RP11-506E9.3	NA	NA
XX-FW83128A1.2	3.37158	-0.970319	1.142	-0.849663	0.395512	NA	XX-FW83128A1.2	NA	NA
MTHFD1L	6701.71	0.195428	0.0475575	4.10931	3.96847e-05	0.000691618	MTHFD1L	25902	ENSG00000120254
CAMK1D	1202.68	-0.112464	0.108339	-1.03807	0.299236	0.525499	CAMK1D	57118	ENSG00000183049
CAMK1G	5.96949	-0.196076	0.752476	-0.260574	0.794421	NA	CAMK1G	57172	ENSG00000008118
TNKS2	7039.39	-0.236859	0.110506	-2.14339	0.0320816	0.121831	TNKS2	80351	ENSG00000107854
SMCR8	6049.89	-0.227213	0.139829	-1.62494	0.104176	0.27147	SMCR8	140775	ENSG00000176994
STK24-AS1	28.2163	0.0553972	0.362041	0.153014	0.878387	0.94517	STK24-AS1	100874069	NA
RSRC1	1106.02	-0.0310901	0.0901461	-0.344886	0.73018	0.864384	RSRC1	51319	ENSG00000174891
SMCR5	3.35364	-0.385434	1.35185	-0.285116	0.775555	NA	SMCR5	140771	ENSG00000226746
RP11-881L2.1	1.60525	-3.44027	1.66105	-2.07114	0.0383456	NA	RP11-881L2.1	NA	NA
VPS35P1	1.39478	-0.808749	1.30932	-0.617684	0.536783	NA	VPS35P1	100422055	ENSG00000260809
ILRUN	10299.1	0.132074	0.0543844	2.42852	0.0151606	0.0713148	ILRUN	64771	ENSG00000196821
PLAG1	1027.7	0.206956	0.123025	1.68223	0.0925244	0.250377	PLAG1	5324	ENSG00000181690
TNNC1	141.785	0.374137	0.204033	1.83371	0.066697	0.202305	TNNC1	7134	ENSG00000114854
PTTG4P	1.83874	-1.33546	1.47614	-0.904697	0.365626	NA	PTTG4P	326315	NA
RP11-160E2.6	87.812	0.356014	0.207948	1.71203	0.0868908	0.241198	RP11-160E2.6	NA	NA
RP11-50D16.4	10.9252	0.156378	0.534941	0.292329	0.770035	NA	RP11-50D16.4	NA	NA
RTN4IP1	1043.33	-0.0564584	0.100826	-0.559959	0.575508	0.76549	RTN4IP1	84816	ENSG00000130347
NKRF	3537.59	-0.0759739	0.0586437	-1.29552	0.195142	0.405695	NKRF	55922	ENSG00000186416
RDH14	978.733	0.229897	0.108048	2.12772	0.0333602	0.125315	RDH14	57665	ENSG00000240857
RDH16	27.5241	-0.245546	0.383993	-0.639456	0.522527	0.727041	RDH16	8608	ENSG00000139547
NRDE2	2128.28	0.0145319	0.072741	0.199777	0.841655	0.927315	NRDE2	55051	ENSG00000119720
RDH11	4832.09	-0.0769276	0.0547843	-1.40419	0.160262	0.357421	RDH11	51109	ENSG00000072042
RDH12	62.2587	-0.162672	0.24021	-0.677209	0.498273	0.708286	RDH12	145226	ENSG00000139988
RP11-64K12.9	2.73259	-0.978669	1.23403	-0.793068	0.427738	NA	RP11-64K12.9	NA	NA
POLD3	5239.45	0.358665	0.0529495	6.77372	1.25513e-11	1.03346e-09	POLD3	10714	ENSG00000077514
MGARP	1210.13	0.142803	0.102273	1.39628	0.162629	0.361043	MGARP	84709	ENSG00000137463
RP11-503P10.1	4.69002	-0.164375	0.859079	-0.191338	0.848261	NA	RP11-503P10.1	NA	NA
OR7E38P	6.1467	0.436006	0.747985	0.582907	0.559956	NA	OR7E38P	389537	ENSG00000183444
WDR5B	683.031	0.116596	0.100558	1.15948	0.246259	0.467355	WDR5B	54554	ENSG00000196981
LRRFIP1P1	58.7765	-0.109103	0.255356	-0.427257	0.669192	0.826421	LRRFIP1P1	101290506	NA
RP11-147L13.12	54.1176	-0.516656	0.275057	-1.87836	0.0603321	0.189003	RP11-147L13.12	NA	NA
RP11-147L13.13	64.3187	-0.312514	0.224945	-1.38929	0.164745	0.364045	RP11-147L13.13	NA	NA
RP11-147L13.14	1.8175	-0.488039	1.28208	-0.380662	0.703454	NA	RP11-147L13.14	NA	NA
NALCN	294.523	-0.271887	0.134243	-2.02534	0.0428324	0.149322	NALCN	259232	ENSG00000102452
WDR41	4718.2	0.103748	0.0543241	1.9098	0.0561589	0.179799	WDR41	55255	ENSG00000164253
LINC01873	21.0294	-0.660218	0.462301	-1.42811	0.15326	0.348029	LINC01873	729348	ENSG00000232164
GAPLINC	1.71868	1.01304	1.61985	0.625389	0.531716	NA	GAPLINC	100505592	ENSG00000266835
LINC01876	78.5776	0.198384	0.250591	0.791664	0.428557	0.649537	LINC01876	101929378	ENSG00000226383
ZSCAN25	1994.2	0.248644	0.0786237	3.16246	0.00156443	0.0130416	ZSCAN25	221785	ENSG00000197037
LINC01879	1.34599	1.62593	1.67663	0.969757	0.332168	NA	LINC01879	400661	ENSG00000276397
ZSCAN21	713.291	0.212391	0.0931631	2.27977	0.0226211	0.0955178	ZSCAN21	7589	ENSG00000166529
ZSCAN22	535.403	-0.112537	0.0959561	-1.1728	0.240878	0.460476	ZSCAN22	342945	ENSG00000182318
TDRD9	2.37475	-0.698063	1.19834	-0.582526	0.560213	NA	TDRD9	122402	ENSG00000156414
C9orf24	16.0782	0.480535	0.521126	0.922109	0.356472	0.584258	C9orf24	84688	ENSG00000164972
TDRD7	1350.52	-0.0513271	0.0773798	-0.663314	0.50713	0.715425	TDRD7	23424	ENSG00000196116
TDRD6	72.9281	0.190043	0.244606	0.776936	0.437196	0.657274	TDRD6	221400	ENSG00000180113
TDRD5	13.2328	-0.525079	0.544421	-0.964473	0.334809	0.562171	TDRD5	163589	ENSG00000162782
RET	170.147	-0.386053	0.14983	-2.5766	0.0099776	0.0524816	RET	5979	ENSG00000165731
SSBP3-AS1	32.24	0.149502	0.344301	0.43422	0.664129	0.822836	SSBP3-AS1	619518	ENSG00000198711
RP11-452D2.2	2.00447	-1.89002	1.60125	-1.18034	0.237866	NA	RP11-452D2.2	NA	NA
WDR55	2081	-0.0282276	0.0639765	-0.441219	0.659055	0.819789	WDR55	54853	ENSG00000120314
MBTPS2	3308.49	-0.131315	0.0703868	-1.86562	0.0620945	0.192505	MBTPS2	51360	ENSG00000012174
CTC-439N6.1	1.5387	0.430498	1.39691	0.308179	0.757946	NA	CTC-439N6.1	NA	NA
EIF4G3	12839	-0.185557	0.0981432	-1.89068	0.0586675	0.1854	EIF4G3	8672	ENSG00000075151
EIF4G2	59775.6	-0.139539	0.0540037	-2.58388	0.00976962	0.0517848	EIF4G2	1982	ENSG00000110321
EIF4G1	47947.1	-0.119045	0.0802818	-1.48283	0.138119	0.32561	EIF4G1	1981	ENSG00000114867
WDR59	3592.09	0.256829	0.0422588	6.07751	1.2206e-09	7.34323e-08	WDR59	79726	ENSG00000103091
RPL21P119	14.0136	0.175543	0.501128	0.350295	0.726117	0.862043	RPL21P119	653737	ENSG00000220793
BICD1P1	5.7716	1.17801	0.802247	1.46839	0.141998	NA	BICD1P1	391472	ENSG00000224346
VRTN	12.0571	-0.0773374	0.650297	-0.118926	0.905334	NA	VRTN	55237	ENSG00000133980
ENSAP2	478.919	0.556426	0.129483	4.2973	1.72895e-05	0.000345647	ENSAP2	319114	NA
MFSD9	1051.94	0.143655	0.0699177	2.05463	0.039915	0.142082	MFSD9	84804	ENSG00000135953
PPP2CA-DT	79.7073	-0.119781	0.196708	-0.608928	0.542572	0.74168	PPP2CA-DT	118732304	NA
CD151	4734.04	-0.013779	0.0899369	-0.153208	0.878234	0.945133	CD151	977	ENSG00000177697
HCST	1.70358	3.84605	1.56542	2.45689	0.0140147	NA	HCST	10870	ENSG00000126264
FAM200A	940.591	-0.0471236	0.10322	-0.456535	0.648005	0.812628	FAM200A	221786	ENSG00000221909
FAM200B	517.419	-0.0364492	0.106171	-0.343307	0.731368	0.865052	FAM200B	285550	ENSG00000237765
WDR45	854.538	0.148118	0.106111	1.39587	0.162753	0.361111	WDR45	11152	ENSG00000196998
CYP2F2P	30.1415	0.0743505	0.346182	0.214773	0.829945	0.920878	CYP2F2P	171427	NA
RP11-122F10.1	3.00006	-0.348062	1.16591	-0.298532	0.765297	NA	RP11-122F10.1	NA	NA
RP11-107N15.1	12.3723	-0.382678	0.568164	-0.673536	0.500607	NA	RP11-107N15.1	NA	NA
MFSD5	1322.34	0.106297	0.0673074	1.57928	0.114272	0.289524	MFSD5	84975	ENSG00000182544
RP11-843A23.1	1.23946	-1.50953	1.86615	-0.808902	0.418571	NA	RP11-843A23.1	NA	NA
AC021876.4	1.38001	1.18133	1.80893	0.653055	0.513721	NA	AC021876.4	NA	NA
MFSD6	236.365	-0.24001	0.131904	-1.81957	0.068824	0.206674	MFSD6	54842	ENSG00000151690
TLK1	2922.05	-0.103501	0.0702585	-1.47314	0.140714	0.328924	TLK1	9874	ENSG00000198586
NUCB1-AS1	1.31778	0.735402	1.60117	0.45929	0.646026	NA	NUCB1-AS1	100874085	ENSG00000235191
TLK2	7250.84	-0.095301	0.0442378	-2.15429	0.0312175	0.119743	TLK2	11011	ENSG00000146872
USP54	3460	0.136722	0.141079	0.969116	0.332487	0.560027	USP54	159195	ENSG00000166348
PRODH	12.9634	0.671336	0.730929	0.918469	0.358373	NA	PRODH	5625	ENSG00000100033
ASCC3	5969.48	0.00832951	0.0914199	0.0911126	0.927403	0.969252	ASCC3	10973	ENSG00000112249
ASCC2	5355.14	-0.0914509	0.0522439	-1.75046	0.0800389	0.228925	ASCC2	84164	ENSG00000100325
ASCC1	2583.38	-0.0179442	0.0616867	-0.290892	0.771134	0.888086	ASCC1	51008	ENSG00000138303
WDR48	4243.77	-0.404214	0.065914	-6.13244	8.65387e-10	5.40714e-08	WDR48	57599	ENSG00000114742
AC009473.1	3.95332	-0.673454	0.95785	-0.703089	0.482001	NA	AC009473.1	NA	NA
XPC-AS1	43.525	0.0876418	0.3301	0.265501	0.790624	0.899261	XPC-AS1	107986063	NA
KANTR	58.8688	-0.323154	0.235027	-1.37497	0.169142	0.370256	KANTR	102723508	NA
WDR49	8.61664	-0.423427	0.582596	-0.726793	0.467353	NA	WDR49	151790	ENSG00000174776
FAM86JP	98.7147	0.508165	0.217527	2.3361	0.019486	0.0857454	FAM86JP	100125556	ENSG00000171084
HPGD	137.859	-0.0153327	0.180764	-0.0848215	0.932403	0.971489	HPGD	3248	ENSG00000164120
CACNB3	627.794	-0.109819	0.0847773	-1.29538	0.195189	0.405747	CACNB3	784	ENSG00000167535
CACNB2	309.011	-0.111331	0.109038	-1.02103	0.307241	0.53416	CACNB2	783	ENSG00000165995
CACNB1	782.227	-0.136629	0.0934633	-1.46185	0.143783	0.333794	CACNB1	782	ENSG00000067191
CACNB4	792.928	-0.364307	0.140668	-2.58984	0.00960207	0.0511532	CACNB4	785	ENSG00000182389
AC004538.3	3.02178	3.11438	1.19593	2.60416	0.00921007	NA	AC004538.3	NA	NA
RPL7	71605.4	0.406466	0.0979024	4.15174	3.29956e-05	0.000597047	RPL7	6129	ENSG00000147604
IL12A-AS1	4.06665	0.246648	0.905565	0.272369	0.785338	NA	IL12A-AS1	101928376	ENSG00000244040
ETF1P2	13.1918	-0.885674	0.565637	-1.5658	0.117396	0.294094	ETF1P2	6825	NA
ZNF518B	2416.1	0.0226308	0.102737	0.220279	0.825654	0.918854	ZNF518B	85460	ENSG00000178163
ZNF518A	2353.4	0.353688	0.126836	2.78855	0.00529438	0.0331125	ZNF518A	9849	ENSG00000177853
ANKZF1	1536.8	0.0423077	0.0783001	0.540327	0.588971	0.774882	ANKZF1	55139	ENSG00000163516
B3GALNT2	1712.6	0.0950532	0.0604942	1.57128	0.116118	0.292052	B3GALNT2	148789	ENSG00000162885
AP000356.2	1.61391	0.925155	1.90207	0.486393	0.626689	NA	AP000356.2	NA	NA
JDP2	448.836	0.192532	0.156555	1.2298	0.218773	0.43535	JDP2	122953	ENSG00000140044
CTD-2538C1.3	2.47702	-0.862743	1.12183	-0.769049	0.441864	NA	CTD-2538C1.3	NA	NA
KIF20B	4252.63	-0.243639	0.119782	-2.03403	0.0419488	0.147006	KIF20B	9585	ENSG00000138182
KIF20A	5099.32	0.191353	0.0566953	3.37511	0.000737866	0.0074061	KIF20A	10112	ENSG00000112984
MKI67	18107.1	0.0555166	0.177771	0.312294	0.754817	0.877543	MKI67	4288	ENSG00000148773
RPL5	89663.9	0.137225	0.0959743	1.42981	0.15277	0.347219	RPL5	6125	ENSG00000122406
RP11-637C24.5	1.4424	3.53389	1.68654	2.09535	0.0361403	NA	RP11-637C24.5	NA	NA
RP4-597N16.1	2.0167	-0.445133	1.20569	-0.369194	0.711983	NA	RP4-597N16.1	NA	NA
RP11-107K17.2	1.4398	-1.46365	1.91445	-0.764528	0.444553	NA	RP11-107K17.2	NA	NA
RP11-1035L22.1	0.967693	3.10974	1.81326	1.715	0.0863449	NA	RP11-1035L22.1	NA	NA
RP4-597N16.4	14.8032	-0.225201	0.515664	-0.436719	0.662315	0.821938	RP4-597N16.4	NA	NA
GARRE1	746.935	0.128063	0.184119	0.695546	0.486713	0.699128	GARRE1	9710	ENSG00000166398
RPL3L	77.4194	-0.150824	0.255701	-0.589843	0.555296	0.75054	RPL3L	6123	ENSG00000140986
GNAT1	15.3657	-0.90938	0.524413	-1.73409	0.0829022	0.234048	GNAT1	2779	ENSG00000114349
RP11-95O2.1	7.96907	0.166166	0.728851	0.227983	0.81966	NA	RP11-95O2.1	NA	NA
GNAT2	148.234	-0.18972	0.188853	-1.00459	0.315095	0.542235	GNAT2	2780	ENSG00000134183
PTPN23	2088.03	-0.210257	0.1286	-1.63497	0.102056	0.267667	PTPN23	25930	ENSG00000076201
CALM2P2	70.5219	-0.509472	0.23788	-2.14172	0.0322163	0.122199	CALM2P2	806	NA
CALM2P3	3.53297	-0.2255	0.962875	-0.234195	0.814834	NA	CALM2P3	807	NA
SNORA16B	2.92856	-0.328853	0.985608	-0.333655	0.73864	NA	SNORA16B	692157	ENSG00000201544
RN7SL225P	1.26351	1.04284	1.50782	0.691625	0.489173	NA	RN7SL225P	106479304	ENSG00000239856
RP11-215G15.4	2.81159	-0.663352	1.2338	-0.53765	0.590819	NA	RP11-215G15.4	NA	NA
ZNF552	381.046	0.121167	0.102552	1.18152	0.237398	0.456608	ZNF552	79818	ENSG00000178935
RP11-121C2.2	406.308	-0.385491	0.106901	-3.60605	0.000310895	0.00372231	RP11-121C2.2	NA	NA
ZNF550	881.69	0.147498	0.0860884	1.71333	0.0866522	0.240684	ZNF550	162972	ENSG00000251369
RP1-101A2.1	48.0648	0.00275503	0.294042	0.0093695	0.992524	0.997	RP1-101A2.1	NA	NA
AP001442.2	3.10789	-0.805971	1.09971	-0.732896	0.463622	NA	AP001442.2	NA	NA
CILK1	1636.83	0.0619012	0.102243	0.605434	0.544891	0.743372	CILK1	22858	ENSG00000112144
ADRM1	9133.52	0.0527155	0.0947229	0.556523	0.577853	0.766578	ADRM1	11047	ENSG00000130706
FAM91A3P	13.6156	-0.0918936	0.581289	-0.158086	0.874389	0.942747	FAM91A3P	729182	NA
ZNF559	942.57	0.153634	0.0862459	1.78135	0.0748551	0.218959	ZNF559	84527	ENSG00000188321
TLCD3A	2093.17	0.217072	0.0689619	3.14771	0.00164555	0.0135321	TLCD3A	79850	ENSG00000167695
FAM149B1P1	3.59145	-0.547769	1.14336	-0.479088	0.631876	NA	FAM149B1P1	388181	ENSG00000214424
CTB-75G16.3	0.511561	-1.9644	6.90967	-0.284297	0.776183	NA	CTB-75G16.3	NA	NA
MYCL-AS1	4.81483	-0.0852192	0.811947	-0.104957	0.91641	NA	MYCL-AS1	105378668	ENSG00000236546
RP11-1012A1.11	27.8575	-0.359562	0.405569	-0.886564	0.375314	0.60336	RP11-1012A1.11	NA	NA
WASHC2A	5391.44	-0.217534	0.060616	-3.58873	0.000332299	0.00392343	WASHC2A	387680	ENSG00000099290
TMEM14B-DT	22.0473	0.346084	0.429203	0.806342	0.420046	0.642747	TMEM14B-DT	118597831	NA
WASHC2C	5382.9	-0.215714	0.0637482	-3.38384	0.000714802	0.00720928	WASHC2C	253725	ENSG00000172661
LINC01460	7.77168	0.0428446	0.663856	0.0645389	0.948541	NA	LINC01460	100129995	ENSG00000205334
RP11-418I22.2	2.21447	-0.834731	1.23919	-0.673609	0.50056	NA	RP11-418I22.2	NA	NA
LEMD1-AS1	3.88195	0.622687	1.00283	0.620932	0.534644	NA	LEMD1-AS1	284576	ENSG00000226235
LINC01465	22.8279	-0.97891	0.469659	-2.0843	0.0371329	0.134963	LINC01465	283416	ENSG00000221949
PCDH8	116.41	-0.185238	0.176866	-1.04733	0.294947	0.520706	PCDH8	5100	ENSG00000136099
PCDH9	3047.61	-0.00301854	0.115481	-0.0261388	0.979147	0.991071	PCDH9	5101	ENSG00000184226
RPL38	35846.9	0.202261	0.11595	1.74439	0.081092	0.230946	RPL38	6169	ENSG00000172809
CAMTA1-DT	102.217	-0.101626	0.200555	-0.506723	0.612349	0.789854	CAMTA1-DT	110841581	NA
RPL36	49628.4	0.349382	0.117029	2.98544	0.00283174	0.0206556	RPL36	25873	ENSG00000130255
RPL34	25058.1	0.355571	0.123034	2.89002	0.00385219	0.0259821	RPL34	6164	ENSG00000109475
RPL35	75134.2	0.434351	0.112633	3.85634	0.000115097	0.00165182	RPL35	11224	ENSG00000136942
RPL32	67600.8	0.429031	0.120147	3.57088	0.000355778	0.00413981	RPL32	6161	ENSG00000144713
CACNG5	78.2826	-0.830042	0.274771	-3.02085	0.00252067	0.0189011	CACNG5	27091	ENSG00000075429
CACNG6	168.058	-0.0112592	0.189401	-0.0594464	0.952597	0.980192	CACNG6	59285	ENSG00000130433
ATF5	1096.44	-0.000250209	0.108091	-0.0023148	0.998153	0.99913	ATF5	22809	ENSG00000169136
ATF4	56452	-0.0294669	0.0822446	-0.358284	0.720131	0.857818	ATF4	468	ENSG00000128272
ATF7	1140.1	0.0145623	0.0913695	0.159378	0.873371	0.942248	ATF7	11016	ENSG00000170653
ATF6	4173.07	0.0338626	0.0665711	0.508668	0.610985	0.7889	ATF6	22926	ENSG00000118217
ATF1	1898.11	0.137019	0.0753642	1.81809	0.069051	0.207068	ATF1	466	ENSG00000123268
ATF3	12764.7	-0.137926	0.055064	-2.50484	0.0122506	0.0608368	ATF3	467	ENSG00000162772
ATF2	2192.3	-0.306438	0.0801974	-3.82105	0.000132887	0.00184579	ATF2	1386	ENSG00000115966
SIAH2-AS1	6.87772	-0.734021	0.652496	-1.12494	0.260613	NA	SIAH2-AS1	100874005	NA
BUB1B	5366.25	-0.0828658	0.0823782	-1.00592	0.314455	0.541614	BUB1B	701	ENSG00000156970
CTTNBP2	266.689	-0.122155	0.140667	-0.8684	0.385175	0.612648	CTTNBP2	83992	ENSG00000077063
LINC01798	8.94429	-1.45771	0.590715	-2.46771	0.0135981	NA	LINC01798	100507073	ENSG00000232046
LINC01796	1.16089	0.979251	2.0962	0.467155	0.640389	NA	LINC01796	105373518	NA
LINC01792	2.38509	0.56512	1.26839	0.445542	0.655928	NA	LINC01792	100507140	NA
SDF4	7883.62	0.0504637	0.0919783	0.548648	0.583247	0.770788	SDF4	51150	ENSG00000078808
PTGER4	41.4632	-0.741442	0.33028	-2.24489	0.0247754	0.10215	PTGER4	5734	ENSG00000171522
PTGER1	31.0869	-0.678464	0.392344	-1.72926	0.0837629	0.235554	PTGER1	5731	ENSG00000160951
PTGER2	98.733	-0.0518697	0.214966	-0.241292	0.809329	0.909331	PTGER2	5732	ENSG00000125384
CTD-2616J11.3	3.38715	-0.969956	1.25586	-0.772344	0.439911	NA	CTD-2616J11.3	NA	NA
RP11-95M15.3	1.75731	2.7018	1.35817	1.98929	0.0466689	NA	RP11-95M15.3	NA	NA
CTD-2583A14.11	27.1075	0.144892	0.348005	0.416349	0.677155	0.831289	CTD-2583A14.11	NA	NA
B3GALT5	80.6644	-0.330971	0.25794	-1.28313	0.199446	0.411199	B3GALT5	10317	ENSG00000183778
B3GALT6	3107.64	-0.0946174	0.118061	-0.801425	0.422886	0.645068	B3GALT6	126792	ENSG00000176022
CTNNAL1	4021.64	0.126792	0.0749318	1.6921	0.0906278	0.246996	CTNNAL1	8727	ENSG00000119326
B3GALT1	44.3754	-0.409657	0.346872	-1.18101	0.237601	0.456727	B3GALT1	8708	ENSG00000172318
B3GALT2	6.4238	-2.14337	0.776238	-2.76123	0.00575848	NA	B3GALT2	8707	ENSG00000162630
MDFIC	841.636	-0.396664	0.0868199	-4.56882	4.90485e-06	0.000116091	MDFIC	29969	ENSG00000135272
B3GALT9	539.744	0.0308657	0.0859041	0.359305	0.719367	0.857224	B3GALT9	100288842	ENSG00000214654
RN7SL775P	1.28885	1.09083	1.96952	0.553856	0.579677	NA	RN7SL775P	106481859	ENSG00000243370
STK3	1222.28	0.130466	0.0739256	1.76483	0.0775928	0.223963	STK3	6788	ENSG00000104375
STK4	5670.73	-0.110835	0.0965489	-1.14796	0.250984	0.472705	STK4	6789	ENSG00000101109
RP11-734B5.2	1.42179	0.0174926	1.98016	0.00883389	0.992952	NA	RP11-734B5.2	NA	NA
RP11-53B2.5	1.46509	0.0101856	1.53212	0.00664802	0.994696	NA	RP11-53B2.5	NA	NA
CFAP20DC-AS1	1.28557	-0.358726	1.53654	-0.233463	0.815402	NA	CFAP20DC-AS1	101929238	ENSG00000242428
SNRNP25	5654.64	0.333895	0.11043	3.02359	0.00249791	0.0188065	SNRNP25	79622	ENSG00000161981
LINC02846	76.3013	-0.210071	0.257246	-0.816614	0.414149	0.63751	LINC02846	105376323	NA
TCAM1P	109.08	0.414011	0.166941	2.47998	0.013139	0.064183	TCAM1P	146771	ENSG00000240280
RANBP10	2267.04	-0.501819	0.0742502	-6.75849	1.39438e-11	1.13847e-09	RANBP10	57610	ENSG00000141084
AC093732.1	1.00088	1.49845	1.88611	0.794464	0.426925	NA	AC093732.1	NA	NA
COX7CP1	13.3466	0.058324	0.459377	0.126963	0.898969	0.954741	COX7CP1	9386	NA
NKG7	18.1779	0.494277	0.457926	1.07938	0.280417	0.505338	NKG7	4818	ENSG00000105374
RP11-517H2.6	9.4431	0.0629826	0.679167	0.092735	0.926114	NA	RP11-517H2.6	NA	NA
DRP2	435.39	-0.308933	0.131684	-2.34603	0.0189747	0.0840858	DRP2	1821	ENSG00000102385
ERP29P1	1.94573	2.01857	1.50036	1.34539	0.178501	NA	ERP29P1	100420612	NA
RP11-343J3.2	6.83292	-0.299697	0.748351	-0.400477	0.688805	NA	RP11-343J3.2	NA	NA
RP11-517H2.9	3.32396	0.604377	1.51923	0.397817	0.690765	NA	RP11-517H2.9	NA	NA
ANKS3	1430.04	0.0930758	0.109003	0.853886	0.393168	0.619729	ANKS3	124401	ENSG00000168096
TNFRSF8	12.828	0.706513	0.53628	1.31743	0.187693	NA	TNFRSF8	943	ENSG00000120949
RANBP17	1203.75	0.0695256	0.0868798	0.800251	0.423566	0.645598	RANBP17	64901	ENSG00000204764
ANKS6	3741.51	-0.0415661	0.0620123	-0.670288	0.502674	0.711691	ANKS6	203286	ENSG00000165138
TNFRSF4	1.31849	-1.88108	1.85038	-1.01659	0.309348	NA	TNFRSF4	7293	ENSG00000186827
GUCY2C	10.1234	0.213348	0.658662	0.32391	0.746006	NA	GUCY2C	2984	ENSG00000070019
GUCY2D	6.76043	0.0366813	0.672411	0.0545519	0.956495	NA	GUCY2D	3000	ENSG00000132518
GUCY2F	1.0814	0.0528469	1.82148	0.0290131	0.976854	NA	GUCY2F	2986	ENSG00000101890
SENP8	378.136	-0.0867982	0.117902	-0.736193	0.461613	0.678728	SENP8	123228	ENSG00000166192
NONOP2	55.3914	-0.347139	0.285609	-1.21544	0.2242	0.441761	NONOP2	100271700	NA
FIBCD1	53.649	0.508821	0.304224	1.67252	0.094422	0.253792	FIBCD1	84929	ENSG00000130720
SENP5	1844.54	-0.0762767	0.0684763	-1.11391	0.265316	0.489473	SENP5	205564	ENSG00000119231
SENP3	2808.94	0.268593	0.0554058	4.84774	1.24877e-06	3.58967e-05	SENP3	26168	ENSG00000161956
RP13-1032I1.7	489.621	0.0314537	0.11991	0.262311	0.793081	0.900921	RP13-1032I1.7	NA	NA
SAMM50	5872.23	0.0131535	0.0710229	0.185201	0.853071	0.932385	SAMM50	25813	ENSG00000100347
BICRAL	877.066	-0.185299	0.12942	-1.43176	0.152212	0.346337	BICRAL	23506	ENSG00000112624
SNPH	344.357	-0.370509	0.141679	-2.61513	0.0089193	0.0484946	SNPH	9751	ENSG00000101298
CELF2-AS2	3.22911	-0.962003	1.2101	-0.794977	0.426627	NA	CELF2-AS2	439950	ENSG00000237986
CELF2-AS1	22.9775	-0.248712	0.451865	-0.550411	0.582037	0.769817	CELF2-AS1	414196	ENSG00000181800
NOTUM	110.102	-0.255461	0.204297	-1.25044	0.211139	0.42658	NOTUM	147111	ENSG00000185269
RP11-512F24.1	171.68	0.206559	0.175003	1.18032	0.237874	0.457117	RP11-512F24.1	NA	NA
RP11-464C19.4	5.56818	-2.97785	1.03616	-2.87394	0.00405388	NA	RP11-464C19.4	NA	NA
RP11-3D4.2	34.0793	-0.393487	0.333582	-1.17958	0.238167	0.457499	RP11-3D4.2	NA	NA
GFPT1	4731.84	-0.274473	0.0668563	-4.10542	4.0358e-05	0.00069834	GFPT1	2673	ENSG00000198380
GFPT2	1378.39	0.140201	0.0921976	1.52066	0.128345	0.311634	GFPT2	9945	ENSG00000131459
RP11-3D4.3	20.3856	-0.0673437	0.44068	-0.152818	0.878542	0.945236	RP11-3D4.3	NA	NA
ECHDC3	1.95236	-1.35541	1.50326	-0.901646	0.367245	NA	ECHDC3	79746	ENSG00000134463
ECHDC2	676.244	-0.10997	0.0860515	-1.27796	0.201264	0.41377	ECHDC2	55268	ENSG00000121310
ECHDC1	4316.06	0.0573459	0.0858819	0.667729	0.504306	0.713119	ECHDC1	55862	ENSG00000093144
SLC2A14	250.762	-0.126311	0.17469	-0.723058	0.469644	0.684826	SLC2A14	144195	ENSG00000173262
MT-RNR1	137904	0.276026	0.119266	2.31438	0.020647	0.0892971	MT-RNR1	NA	NA
SLC2A12	276.645	-0.0104815	0.150483	-0.0696522	0.944471	0.976078	SLC2A12	154091	ENSG00000146411
MT-RNR2	384351	0.414253	0.0950607	4.35778	1.31391e-05	0.000273827	MT-RNR2	NA	NA
PHKA1P1	283.204	0.563729	0.204566	2.75573	0.00585616	0.0357886	PHKA1P1	646780	NA
LRRC8D-DT	47.6004	0.252953	0.306546	0.825173	0.409273	0.633703	LRRC8D-DT	118568809	NA
BZW1P2	220.095	-0.398524	0.152574	-2.61201	0.00900123	0.048898	BZW1P2	151579	NA
B4GALNT1	571.293	0.177363	0.128297	1.38244	0.166838	0.367114	B4GALNT1	2583	ENSG00000135454
BSX	1.57281	-1.88574	1.75868	-1.07225	0.283609	NA	BSX	390259	ENSG00000188909
RP11-297D21.2	2.11994	-2.46452	1.71521	-1.43687	0.150756	NA	RP11-297D21.2	NA	NA
TPRKB	2526.24	0.0784932	0.110684	0.709165	0.478222	0.692193	TPRKB	51002	ENSG00000144034
AC005792.1	1.21439	1.10053	1.78382	0.616947	0.53727	NA	AC005792.1	NA	NA
BSN	946.768	0.0206585	0.243337	0.0848967	0.932344	0.971489	BSN	8927	ENSG00000164061
LCOR	6810.27	-0.132811	0.138917	-0.956047	0.339048	0.566327	LCOR	84458	ENSG00000196233
BSG	35526.3	0.24603	0.0786538	3.12802	0.0017599	0.0142375	BSG	682	ENSG00000172270
MAGI2	221.012	-0.274387	0.137249	-1.99919	0.0455875	0.155817	MAGI2	9863	ENSG00000187391
P4HTM	1028.17	0.25363	0.0939213	2.70045	0.00692458	0.0404079	P4HTM	54681	ENSG00000178467
TMEM74B	459.515	0.227909	0.13934	1.63564	0.101916	0.267408	TMEM74B	55321	ENSG00000125895
MAGI1	1359.88	-0.200487	0.098392	-2.03764	0.0415861	0.146104	MAGI1	9223	ENSG00000151276
GSG1	6.56488	-0.146794	0.704719	-0.208302	0.834994	NA	GSG1	83445	ENSG00000111305
RP11-599J14.2	145.578	0.352605	0.215414	1.63687	0.101657	0.267091	RP11-599J14.2	NA	NA
PLSCR4	46.9979	0.146728	0.300676	0.487995	0.625553	0.798355	PLSCR4	57088	ENSG00000114698
RP11-848P1.7	89.3923	0.0390433	0.199	0.196197	0.844456	0.92832	RP11-848P1.7	NA	NA
RP11-42O15.3	34.3078	-1.58918	0.345157	-4.60422	4.14006e-06	0.000100062	RP11-42O15.3	NA	NA
PLSCR2	1.61263	-0.0288053	1.2359	-0.0233072	0.981405	NA	PLSCR2	57047	ENSG00000163746
RP11-569A11.1	2.62335	2.52643	1.34305	1.88111	0.0599565	NA	RP11-569A11.1	NA	NA
UBQLN2	2190.16	0.0321848	0.0700788	0.459266	0.646043	0.811531	UBQLN2	29978	ENSG00000188021
OXTR	168.598	-0.109185	0.145634	-0.749717	0.453425	0.671618	OXTR	5021	ENSG00000180914
NCKAP1L	25.7409	0.362054	0.375794	0.96344	0.335327	0.562701	NCKAP1L	3071	ENSG00000123338
RP4-789D17.6	2.05545	0.285496	1.40512	0.203182	0.838993	NA	RP4-789D17.6	NA	NA
RP11-723J4.3	69.7652	-0.17301	0.24904	-0.694709	0.487237	0.699369	RP11-723J4.3	NA	NA
ODR4	2089.82	0.0835234	0.0824755	1.01271	0.311201	0.538075	ODR4	54953	ENSG00000157181
GEN1	2316.81	-0.0511089	0.0885522	-0.577162	0.56383	0.756811	GEN1	348654	ENSG00000178295
ATP5MC1	5818.34	0.346427	0.108167	3.2027	0.00136147	0.0117687	ATP5MC1	516	ENSG00000159199
GPX1P1	178.038	0.180806	0.16664	1.08501	0.277919	0.502346	GPX1P1	441481	NA
EPS8	2787.62	-0.177188	0.0680958	-2.60204	0.00926705	0.0498587	EPS8	2059	ENSG00000151491
RRP8	2197.49	0.25603	0.0499443	5.1263	2.95492e-07	9.83221e-06	RRP8	23378	ENSG00000132275
PARM1	698.076	-0.168475	0.093047	-1.81064	0.0701962	0.209369	PARM1	25849	ENSG00000169116
CMB9-55A18.1	11.4374	-0.405823	0.751776	-0.539819	0.589322	NA	CMB9-55A18.1	NA	NA
HERPUD2	1258.01	-0.0669675	0.0661887	-1.01177	0.31165	0.538509	HERPUD2	64224	ENSG00000122557
HERPUD1	2594.52	-0.496024	0.0821375	-6.03894	1.55126e-09	9.10698e-08	HERPUD1	9709	ENSG00000051108
ATP5MC2	13624.2	0.191676	0.0918814	2.08612	0.0369676	0.134498	ATP5MC2	517	ENSG00000135390
RP11-556N21.7	5.2975	0.377883	0.908239	0.416061	0.677365	NA	RP11-556N21.7	NA	NA
CTD-3074O7.13	3.56431	0.987563	0.872247	1.1322	0.257548	NA	CTD-3074O7.13	NA	NA
RP11-556N21.1	1.18619	0.788524	1.52952	0.515538	0.606177	NA	RP11-556N21.1	NA	NA
RRP9	3803.3	0.283323	0.0996257	2.84388	0.00445685	0.0290623	RRP9	9136	ENSG00000114767
CAD	9456.03	0.101602	0.103652	0.980228	0.326973	0.554177	CAD	790	ENSG00000084774
SPCS2P3	9.41223	0.408201	0.714335	0.571442	0.5677	NA	SPCS2P3	100288739	NA
RP11-431H16.3	9.6029	-0.143259	0.564808	-0.253641	0.799773	NA	RP11-431H16.3	NA	NA
UBQLN1	8763.72	-0.317845	0.0458312	-6.93512	4.05863e-12	3.60124e-10	UBQLN1	29979	ENSG00000135018
RP11-431H16.4	32.0574	-0.54519	0.328557	-1.65935	0.0970459	0.258293	RP11-431H16.4	NA	NA
BRMS1L	2294.93	0.105813	0.0785156	1.34767	0.177766	0.382076	BRMS1L	84312	ENSG00000100916
RP11-121L10.2	22.8437	-0.764058	0.420389	-1.8175	0.0691402	0.207207	RP11-121L10.2	NA	NA
AP000487.4	1.0829	0.979265	2.02203	0.484299	0.628174	NA	AP000487.4	NA	NA
AP000487.5	58.4668	0.255138	0.236984	1.0766	0.281657	0.506774	AP000487.5	NA	NA
AP000487.6	17.323	0.345926	0.425381	0.813215	0.416095	0.639112	AP000487.6	NA	NA
SLC25A23	4090.51	-0.139992	0.0821976	-1.70312	0.0885463	0.243543	SLC25A23	79085	ENSG00000125648
BAAT	18.4269	-0.229959	0.502728	-0.457423	0.647367	0.812166	BAAT	570	ENSG00000136881
SLC25A20	944.362	-0.0592968	0.0969915	-0.611361	0.540961	0.740765	SLC25A20	788	ENSG00000178537
RP3-508I15.20	10.3048	-0.815618	0.637893	-1.27861	0.201034	NA	RP3-508I15.20	NA	NA
RP11-139I14.2	1.48216	0.626495	1.44383	0.433912	0.664352	NA	RP11-139I14.2	NA	NA
RP11-381K20.4	1.21471	0.849897	1.64079	0.517981	0.604471	NA	RP11-381K20.4	NA	NA
RP11-381K20.2	200.11	0.033713	0.145725	0.231347	0.817045	0.9143	RP11-381K20.2	NA	NA
RP11-303G3.6	7.89283	-0.0492113	0.588262	-0.0836554	0.93333	NA	RP11-303G3.6	NA	NA
SLC25A28	2000.16	0.280633	0.0883764	3.17543	0.00149612	0.0126789	SLC25A28	81894	ENSG00000155287
RP11-102L12.2	38.3251	-0.135078	0.366539	-0.368522	0.712484	0.852953	RP11-102L12.2	NA	NA
DNTTIP1	4786.19	0.137866	0.0913369	1.50942	0.131192	0.316097	DNTTIP1	116092	ENSG00000101457
DNTTIP2	11495	0.263902	0.080482	3.27902	0.00104167	0.0096481	DNTTIP2	30836	ENSG00000067334
RP11-264B17.4	87.7039	-0.437652	0.198408	-2.20582	0.0273965	0.109543	RP11-264B17.4	NA	NA
UBQLN4	6790.63	0.235549	0.0451158	5.22098	1.77978e-07	6.31106e-06	UBQLN4	56893	ENSG00000160803
RP11-977G19.5	20.0577	1.29637	0.463906	2.79447	0.0051985	0.0326552	RP11-977G19.5	NA	NA
RPL5P17	2.83804	0.733296	1.3927	0.526529	0.598521	NA	RPL5P17	100270839	ENSG00000243859
TSC22D3	22709.7	-0.0898116	0.0826764	-1.0863	0.277345	0.501742	TSC22D3	1831	ENSG00000157514
TSC22D2	2316.39	-0.247689	0.0943292	-2.62579	0.00864489	0.0472969	TSC22D2	9819	ENSG00000196428
SMIM10L1	8.25935	0.496052	0.684035	0.725185	0.468339	NA	SMIM10L1	100129361	ENSG00000256537
OR7M1P	7.04707	0.863845	0.750065	1.15169	0.249447	NA	OR7M1P	81352	ENSG00000273336
RP11-467C18.1	1.26413	-0.306892	1.49912	-0.204715	0.837795	NA	RP11-467C18.1	NA	NA
H2AC17	92.5589	0.245093	0.214609	1.14205	0.253434	0.475589	H2AC17	8336	ENSG00000278677
RP11-135A24.4	23.7005	0.0898956	0.357767	0.251268	0.801607	0.905443	RP11-135A24.4	NA	NA
RP11-135A24.5	3.14337	-2.21494	1.62981	-1.35901	0.174142	NA	RP11-135A24.5	NA	NA
RP11-135A24.2	5.80178	-0.187212	0.751196	-0.249219	0.803192	NA	RP11-135A24.2	NA	NA
RP5-876B10.7	1.26227	-1.78193	1.86512	-0.955395	0.339378	NA	RP5-876B10.7	NA	NA
CNFN	143.23	0.178406	0.228347	0.781293	0.43463	0.654627	CNFN	84518	ENSG00000105427
RP11-536K7.3	16.6363	0.753912	0.562263	1.34085	0.179968	0.385573	RP11-536K7.3	NA	NA
CD2BP2	10775.6	0.283954	0.0650385	4.36594	1.26577e-05	0.000265333	CD2BP2	10421	ENSG00000169217
RP11-262P8.1	1.13231	0.384747	1.62922	0.236155	0.813313	NA	RP11-262P8.1	NA	NA
KCNJ2-AS1	9.17481	0.813176	0.666304	1.22043	0.222303	NA	KCNJ2-AS1	400617	ENSG00000267365
KATNA1	2508.63	0.125894	0.0730211	1.72408	0.0846931	0.237072	KATNA1	11104	ENSG00000186625
RP11-567G24.1	7.80907	-0.797766	0.721319	-1.10598	0.268734	NA	RP11-567G24.1	NA	NA
DEPDC1P2	11.662	0.650131	0.613854	1.0591	0.289556	NA	DEPDC1P2	100126446	NA
ADAMTSL2	1.01088	2.45131	2.06004	1.18994	0.234072	NA	ADAMTSL2	9719	ENSG00000197859
ADAMTSL3	108.899	-0.0781733	0.24749	-0.315864	0.752106	0.875879	ADAMTSL3	57188	ENSG00000156218
ADAMTSL1	27.5443	-0.642696	0.401446	-1.60095	0.109387	0.280789	ADAMTSL1	92949	ENSG00000178031
ADAMTSL4	105.188	-0.0899285	0.2203	-0.408209	0.68312	0.834728	ADAMTSL4	54507	ENSG00000143382
ADAMTSL5	146.252	-0.363522	0.155946	-2.33107	0.0197494	0.0866299	ADAMTSL5	339366	ENSG00000185761
RP11-330M19.1	8.85212	-0.154648	0.651135	-0.237505	0.812265	NA	RP11-330M19.1	NA	NA
BNIP3P42	1.21196	1.27578	1.90308	0.670374	0.502619	NA	BNIP3P42	106481697	ENSG00000223974
IQSEC3P1	1.96049	-2.53651	1.44733	-1.75254	0.0796813	NA	IQSEC3P1	100132450	NA
RP11-175B9.3	235.772	0.254025	0.207475	1.22437	0.220814	0.438041	RP11-175B9.3	NA	NA
RP11-175B9.2	3.3908	1.08745	1.18596	0.916937	0.359176	NA	RP11-175B9.2	NA	NA
UQCRFS1-DT	34.013	-0.451864	0.319463	-1.41445	0.157231	0.352929	UQCRFS1-DT	105372352	ENSG00000267498
RP1-128O3.6	1.17486	-1.30257	1.76183	-0.739327	0.459709	NA	RP1-128O3.6	NA	NA
LUNAR1	12.708	-0.315963	0.487558	-0.648052	0.516951	NA	LUNAR1	104564224	NA
BST2	199.466	0.209902	0.209866	1.00017	0.317228	0.544363	BST2	684	ENSG00000130303
KIAA0895L	795.604	-0.00535201	0.0884909	-0.0604809	0.951773	0.979756	KIAA0895L	653319	ENSG00000196123
RP11-140I16.3	21.1081	-0.557802	0.390601	-1.42806	0.153275	0.348029	RP11-140I16.3	NA	NA
RP11-520H14.1	0.83878	2.28755	1.98453	1.15269	0.249036	NA	RP11-520H14.1	NA	NA
SARDH	144.192	0.126097	0.196336	0.642252	0.520709	0.725387	SARDH	1757	ENSG00000123453
EEF1E1	1669.43	0.156567	0.12427	1.25989	0.207708	0.422598	EEF1E1	9521	ENSG00000124802
SEPSECS	914.201	-0.0972131	0.0918709	-1.05815	0.289988	0.515463	SEPSECS	51091	ENSG00000109618
RP11-20J15.6	1.69106	1.00702	1.62942	0.618027	0.536558	NA	RP11-20J15.6	NA	NA
RPS6P25	21.8021	-0.380679	0.395195	-0.963271	0.335412	0.562719	RPS6P25	729389	ENSG00000240616
CYP1B1	244.155	0.0252356	0.206269	0.122343	0.902627	0.956446	CYP1B1	1545	ENSG00000138061
RP11-579O24.3	2.67068	-0.431629	1.21136	-0.356318	0.721603	NA	RP11-579O24.3	NA	NA
ZNF571-AS1	17.021	0.446368	0.489222	0.912404	0.361556	0.589618	ZNF571-AS1	100507433	ENSG00000267470
HAS1	2.62646	0.335789	1.34781	0.249137	0.803255	NA	HAS1	3036	ENSG00000105509
HAS2	313.105	-0.249822	0.177573	-1.40687	0.159467	0.356342	HAS2	3037	ENSG00000170961
HAS3	279.083	0.169834	0.136458	1.24459	0.213284	0.428702	HAS3	3038	ENSG00000103044
RP11-83A24.1	4.32737	-0.45974	0.826944	-0.55595	0.578245	NA	RP11-83A24.1	NA	NA
RP11-752D24.2	2.95137	0.440909	1.07654	0.409559	0.68213	NA	RP11-752D24.2	NA	NA
MORC2-AS1	7.26137	1.41449	0.839371	1.68517	0.0919551	NA	MORC2-AS1	150291	ENSG00000235989
RP11-632N2.1	5.53741	-0.194593	0.879428	-0.221272	0.824881	NA	RP11-632N2.1	NA	NA
CA8	794.82	0.136046	0.084614	1.60785	0.107869	0.278146	CA8	767	ENSG00000178538
RP11-73K9.3	3.23578	0.530543	1.19427	0.444241	0.656868	NA	RP11-73K9.3	NA	NA
UQCRFS1P1	322.931	0.222617	0.124849	1.7831	0.0745705	0.218494	UQCRFS1P1	100128525	NA
KNSTRN	3455.19	0.242128	0.0554197	4.369	1.24818e-05	0.00026193	KNSTRN	90417	ENSG00000128944
IRS4	77146.3	0.0458391	0.137363	0.333708	0.7386	0.868741	IRS4	8471	ENSG00000133124
IRS1	708.19	-0.128186	0.134328	-0.954277	0.339944	0.567269	IRS1	3667	ENSG00000169047
IRS2	1725.35	-0.625177	0.115757	-5.40075	6.63628e-08	2.70917e-06	IRS2	8660	ENSG00000185950
CA3	22.1577	-0.527461	0.487786	-1.08134	0.279547	0.504286	CA3	761	ENSG00000164879
TTC3P1	133.765	0.245861	0.226564	1.08517	0.277846	0.502289	TTC3P1	286495	NA
OGT	10769.4	0.354263	0.0888317	3.98803	6.66248e-05	0.00104408	OGT	8473	ENSG00000147162
RP1-200G19.1	1.48765	-0.909824	1.72835	-0.526413	0.598601	NA	RP1-200G19.1	NA	NA
RP11-155D18.17	43.0961	-0.303205	0.286324	-1.05896	0.289619	0.515145	RP11-155D18.17	NA	NA
RPSAP18	43.0489	0.317888	0.328646	0.967264	0.333412	0.560946	RPSAP18	388707	ENSG00000224261
RPSAP16	4.54091	-0.874198	0.954799	-0.915584	0.359885	NA	RPSAP16	100270872	ENSG00000235145
RPL5P18	0.853803	0.821777	1.709	0.480852	0.630622	NA	RPL5P18	389428	ENSG00000220744
RPSAP12	392.252	0.261334	0.143052	1.82684	0.0677236	0.204285	RPSAP12	387867	ENSG00000240087
CTC-529I10.2	55.6852	-0.342546	0.279735	-1.22454	0.220749	0.438027	CTC-529I10.2	NA	NA
CTC-529I10.1	42.7712	-0.233969	0.265806	-0.880227	0.378736	0.60643	CTC-529I10.1	NA	NA
RP11-178D12.2	1.11153	-2.21883	1.76821	-1.25484	0.209535	NA	RP11-178D12.2	NA	NA
HMGA1P8	51.1132	0.102708	0.261306	0.393056	0.694278	0.841413	HMGA1P8	100130009	NA
HMGA1P4	7.5636	1.03023	0.72666	1.41776	0.156262	NA	HMGA1P4	100506080	NA
ARSK	1265.73	0.169668	0.07221	2.34965	0.0187912	0.0834823	ARSK	153642	ENSG00000164291
HMGA1P3	19.5325	-0.749106	0.436466	-1.7163	0.0861075	0.239857	HMGA1P3	144712	NA
HMGA1P2	9.25578	0.731414	0.72433	1.00978	0.312601	NA	HMGA1P2	171559	NA
RP11-645I23.1	0.805901	-0.695581	1.67988	-0.414065	0.678827	NA	RP11-645I23.1	NA	NA
RP11-380I10.2	1.88502	2.72903	1.57928	1.72802	0.0839838	NA	RP11-380I10.2	NA	NA
RGL1	462.391	0.0376016	0.111192	0.338169	0.735236	0.867037	RGL1	23179	ENSG00000143344
RGL3	12.521	0.32095	0.629341	0.509978	0.610067	NA	RGL3	57139	ENSG00000205517
RGL4	25.0845	-0.542003	0.408086	-1.32816	0.184126	0.391053	RGL4	266747	ENSG00000159496
OGN	12.1882	-0.179082	0.576555	-0.310606	0.7561	NA	OGN	4969	ENSG00000106809
RP11-407H3.1	1.46074	2.21468	1.91541	1.15625	0.247581	NA	RP11-407H3.1	NA	NA
NFKBIL1	842.692	0.11817	0.130872	0.902944	0.366556	0.594418	NFKBIL1	4795	ENSG00000204498
SUSD6	1076.8	0.262573	0.0947849	2.77019	0.00560232	0.0345339	SUSD6	9766	ENSG00000100647
RP11-656G20.1	18.5056	0.130431	0.443139	0.294335	0.768502	0.886105	RP11-656G20.1	NA	NA
AMD1	15561.5	0.0571191	0.0511477	1.11675	0.264102	0.48807	AMD1	262	ENSG00000123505
ELOA2	4.77818	0.216417	1.15795	0.186897	0.851741	NA	ELOA2	51224	ENSG00000206181
PMF1	2175.14	-0.171003	0.133397	-1.28191	0.199874	0.411653	PMF1	11243	ENSG00000160783
RP11-717D12.1	3.23653	-3.30682	1.54993	-2.13352	0.032882	NA	RP11-717D12.1	NA	NA
RAPSN	13.9615	0.77226	0.470238	1.64227	0.100533	0.264782	RAPSN	5913	ENSG00000165917
ZNF790	370.532	-0.243034	0.102729	-2.36577	0.0179928	0.0809155	ZNF790	388536	ENSG00000197863
ZNF792	329.064	0.0678595	0.106462	0.637404	0.523862	0.7279	ZNF792	126375	ENSG00000180884
ZNF793	232.962	-0.364617	0.144224	-2.52813	0.0114673	0.0581201	ZNF793	390927	ENSG00000188227
CTC-498J12.1	1.42663	1.00976	1.63695	0.616856	0.53733	NA	CTC-498J12.1	NA	NA
CTC-498J12.3	4.73469	0.0908891	0.720592	0.126131	0.899628	NA	CTC-498J12.3	NA	NA
ZNF799	311.078	0.385527	0.146724	2.62758	0.00859958	0.0471122	ZNF799	90576	ENSG00000196466
ROBO2	374.023	-0.181268	0.16088	-1.12673	0.259857	0.483414	ROBO2	6092	ENSG00000185008
MIR5587	10.564	0.153872	0.659968	0.233151	0.815645	NA	MIR5587	100847028	ENSG00000266124
MIR5581	5.78032	0.27197	0.718145	0.378712	0.704902	NA	MIR5581	100847010	ENSG00000263675
PSMD9	1736.83	0.0607366	0.106486	0.570369	0.568427	0.760121	PSMD9	5715	ENSG00000110801
RP3-527G5.1	1.6071	0.0473666	1.36874	0.034606	0.972394	NA	RP3-527G5.1	NA	NA
PPP3CB-AS1	188.104	0.074168	0.162909	0.455272	0.648914	0.813476	PPP3CB-AS1	101929145	ENSG00000221817
RP11-46H11.11	4.02637	0.0178067	1.08188	0.0164591	0.986868	NA	RP11-46H11.11	NA	NA
PPP1R7	4841.96	-0.0258103	0.0907926	-0.284278	0.776197	0.891203	PPP1R7	5510	ENSG00000115685
TRGV5	4.05325	0.117597	0.957058	0.122874	0.902207	NA	TRGV5	6978	ENSG00000211697
TRGV2	1.74344	1.44622	1.33637	1.0822	0.279163	NA	TRGV2	6974	ENSG00000233306
TRGV3	3.87552	0.697904	0.819434	0.85169	0.394386	NA	TRGV3	6976	ENSG00000211699
PPP1R2	3997.4	-0.098072	0.0687687	-1.42611	0.153836	0.348774	PPP1R2	5504	ENSG00000184203
PPP1R8	8514.06	0.0457045	0.0432525	1.05669	0.290652	0.516019	PPP1R8	5511	ENSG00000117751
TRGV9	1.17543	-1.99455	1.56146	-1.27736	0.201476	NA	TRGV9	6983	ENSG00000211695
RP11-46H11.12	10.0723	0.119319	0.558657	0.213582	0.830873	NA	RP11-46H11.12	NA	NA
AC159540.1	89.1592	-0.236341	0.283396	-0.833961	0.404303	0.630438	AC159540.1	NA	NA
AC159540.2	0.866052	3.24948	2.26073	1.43736	0.150616	NA	AC159540.2	NA	NA
TRPV1	269.09	0.0827643	0.135903	0.608995	0.542528	0.74168	TRPV1	7442	ENSG00000196689
PAQR9-AS1	17.5395	0.0176637	0.443388	0.0398381	0.968222	0.986122	PAQR9-AS1	101927832	ENSG00000241570
TRPV3	43.1443	0.0691642	0.281128	0.246024	0.805664	0.907634	TRPV3	162514	ENSG00000167723
TRPV2	186.978	-0.0884961	0.189972	-0.465838	0.641332	0.80846	TRPV2	51393	ENSG00000187688
CTD-2639E6.9	24.6873	0.404141	0.381176	1.06025	0.289032	0.514647	CTD-2639E6.9	NA	NA
CTD-2639E6.4	3.923	-1.82014	0.98208	-1.85335	0.0638321	NA	CTD-2639E6.4	NA	NA
POSTN	7.53618	1.62834	0.652288	2.49636	0.0125476	NA	POSTN	10631	ENSG00000133110
RP11-109D20.1	1.88451	-1.45522	1.36766	-1.06402	0.28732	NA	RP11-109D20.1	NA	NA
RP4-777L9.2	30.5472	0.138521	0.320064	0.43279	0.665167	0.823461	RP4-777L9.2	NA	NA
FGFR4	1556.45	0.0283373	0.103006	0.275105	0.783236	0.894653	FGFR4	2264	ENSG00000160867
SAV1	3058.28	0.160256	0.052153	3.07281	0.00212054	0.0164891	SAV1	60485	ENSG00000151748
FGFR2	1566.02	-0.119683	0.0745842	-1.60468	0.108565	0.279387	FGFR2	2263	ENSG00000066468
FGFR3	2765.54	0.148919	0.0733953	2.02901	0.0424577	0.14835	FGFR3	2261	ENSG00000068078
FGFR1	2418.61	0.250629	0.0624958	4.01032	6.06355e-05	0.000968971	FGFR1	2260	ENSG00000077782
CXCL1	10.4568	-0.176874	0.676458	-0.261471	0.793729	NA	CXCL1	2919	ENSG00000163739
CXCL3	32.9914	0.389542	0.347723	1.12027	0.262601	0.486343	CXCL3	2921	ENSG00000163734
CXCL2	28.0701	0.158654	0.366739	0.432608	0.665299	0.823461	CXCL2	2920	ENSG00000081041
CXCL6	13.1085	-0.934412	0.521064	-1.79328	0.0729289	NA	CXCL6	6372	ENSG00000124875
CXCL8	16.8028	-0.92288	0.473665	-1.94838	0.0513692	0.168949	CXCL8	3576	ENSG00000169429
FGF7P8	3.91107	0.317714	1.08464	0.292922	0.769582	NA	FGF7P8	100113421	NA
FGF7P6	5.19915	1.36889	0.882868	1.55051	0.12102	NA	FGF7P6	387628	ENSG00000227449
FGF7P7	1.07991	4.42763	3.24276	1.36539	0.172131	NA	FGF7P7	728433	NA
RCC2P6	14.5778	0.176474	0.52155	0.338364	0.735089	0.867026	RCC2P6	100421131	NA
AP2S1	11283.2	0.0984334	0.119324	0.824928	0.409412	0.633705	AP2S1	1175	ENSG00000042753
RP5-1077B9.6	3.18978	0.246906	0.934139	0.264314	0.791538	NA	RP5-1077B9.6	NA	NA
DCTD	6017.33	-0.0827918	0.0483925	-1.71084	0.0871108	0.241441	DCTD	1635	ENSG00000129187
SLCO4C1	263.362	-0.711461	0.141156	-5.04026	4.64907e-07	1.481e-05	SLCO4C1	353189	ENSG00000173930
ALDH16A1	961.615	0.170953	0.103855	1.64607	0.0997486	0.263322	ALDH16A1	126133	ENSG00000161618
RNU6-341P	2.81998	-2.16189	1.15146	-1.87752	0.0604462	NA	RNU6-341P	106481287	ENSG00000252782
RP11-549D23.1	1.76697	0.896946	1.86164	0.481803	0.629946	NA	RP11-549D23.1	NA	NA
GCKR	4.7586	0.708884	0.877744	0.807621	0.419309	NA	GCKR	2646	ENSG00000084734
RP11-98D18.16	4.88662	0.16089	0.752238	0.213882	0.830639	NA	RP11-98D18.16	NA	NA
TAGLN3	4.27901	3.90267	1.39475	2.79812	0.00514015	NA	TAGLN3	29114	ENSG00000144834
RP11-167J8.3	2.06142	-0.361096	1.20449	-0.299792	0.764336	NA	RP11-167J8.3	NA	NA
RP11-167J8.5	5.25899	0.148817	0.760092	0.195789	0.844776	NA	RP11-167J8.5	NA	NA
NAA16	2139.32	0.120998	0.0770865	1.56964	0.116498	0.29263	NAA16	79612	ENSG00000172766
UBE2H	3516.26	-0.0856554	0.0677372	-1.26453	0.206041	0.42038	UBE2H	7328	ENSG00000186591
UBE2K	14301.1	0.121858	0.0602417	2.02282	0.0430922	0.149932	UBE2K	3093	ENSG00000078140
LINC00200	3.0003	0.682893	1.00048	0.682565	0.494882	NA	LINC00200	399706	ENSG00000229205
ID2-AS1	202.084	0.0134884	0.202895	0.0664796	0.946996	0.977141	ID2-AS1	100506299	NA
UBE2A	6213.83	0.184636	0.0656156	2.8139	0.00489439	0.0312136	UBE2A	7319	ENSG00000077721
UBE2C	7676.11	0.00474057	0.0909117	0.0521448	0.958413	0.982075	UBE2C	11065	ENSG00000175063
UBE2F	590.719	-0.114162	0.103381	-1.10429	0.269468	0.493433	UBE2F	140739	ENSG00000184182
SPR	1875.97	0.282427	0.0864447	3.26714	0.00108638	0.0099297	SPR	6697	ENSG00000116096
NRROS	98.515	-0.0927665	0.17859	-0.519438	0.603455	0.784029	NRROS	375387	ENSG00000174004
UBE2S	27545.1	0.140406	0.123639	1.13561	0.256119	0.478765	UBE2S	27338	ENSG00000108106
UBE2T	5390.31	0.457164	0.102363	4.4661	7.96602e-06	0.000178542	UBE2T	29089	ENSG00000077152
UBE2W	1726.21	0.0567903	0.0853655	0.665261	0.505884	0.714608	UBE2W	55284	ENSG00000104343
RP5-1142A6.2	25.354	0.278132	0.404717	0.687225	0.491941	0.702948	RP5-1142A6.2	NA	NA
PTGFR	8.49906	1.60016	0.764545	2.09295	0.0363533	NA	PTGFR	5737	ENSG00000122420
LIPT2	417.396	0.204797	0.110693	1.85013	0.0642953	0.196982	LIPT2	387787	ENSG00000175536
LIPT1	470.692	0.0315214	0.127743	0.246756	0.805097	0.907311	LIPT1	51601	ENSG00000144182
RP11-579D7.8	1.84223	-0.747725	1.32235	-0.56545	0.571767	NA	RP11-579D7.8	NA	NA
RP11-687M24.8	0.865003	-2.16228	1.92257	-1.12468	0.260725	NA	RP11-687M24.8	NA	NA
SNORD43	41.9753	0.448982	0.28329	1.58489	0.112992	0.287386	SNORD43	26807	ENSG00000263764
RP11-73E17.2	90.2202	-0.265656	0.209138	-1.27024	0.203999	0.4174	RP11-73E17.2	NA	NA
TALDO1	8193.71	0.1283	0.0923013	1.39001	0.164525	0.363922	TALDO1	6888	ENSG00000177156
PDE3A	106.485	-0.304319	0.202888	-1.49993	0.133631	0.319125	PDE3A	5139	ENSG00000172572
PDE3B	998.901	-0.115774	0.102288	-1.13183	0.257704	0.480648	PDE3B	5140	ENSG00000152270
IQCB2P	1.85487	0.510956	1.15552	0.442186	0.658355	NA	IQCB2P	340192	NA
SMTNL2	325.297	-0.199971	0.161511	-1.23812	0.215671	0.431565	SMTNL2	342527	ENSG00000188176
LFNG	57.4107	0.250951	0.293005	0.856473	0.391736	0.618172	LFNG	3955	ENSG00000106003
CTC-571O20.1	2.51361	-3.26877	1.57002	-2.08199	0.0373437	NA	CTC-571O20.1	NA	NA
NDUFA4	9960.01	0.389017	0.0968527	4.01659	5.90475e-05	0.000949058	NDUFA4	4697	ENSG00000189043
NDUFA5	4351.51	0.280193	0.0885479	3.16431	0.00155449	0.0129866	NDUFA5	4698	ENSG00000128609
NDUFA2	6224.38	0.359413	0.120487	2.98301	0.00285425	0.0207798	NDUFA2	4695	ENSG00000131495
NDUFA1	5709.07	0.478813	0.110136	4.34746	1.37721e-05	0.000284702	NDUFA1	4694	ENSG00000125356
RP11-840I19.5	6.83268	-0.0172685	0.798774	-0.0216188	0.982752	NA	RP11-840I19.5	NA	NA
SEM1	5842	0.493774	0.115883	4.26097	2.03542e-05	0.000396076	SEM1	7979	ENSG00000127922
NDUFA8	5303.68	0.0813233	0.108496	0.749549	0.453526	0.671666	NDUFA8	4702	ENSG00000119421
NDUFA9	1369.6	0.0479157	0.137224	0.349179	0.726955	0.8626	NDUFA9	4704	ENSG00000139180
RP11-346I3.5	14.6502	0.267752	0.499731	0.535792	0.592102	0.776787	RP11-346I3.5	NA	NA
RP11-346I3.7	3.36375	-0.248345	0.729592	-0.340389	0.733564	NA	RP11-346I3.7	NA	NA
RPLP0P1	0.94136	0.961164	2.10124	0.457426	0.647365	NA	RPLP0P1	128745	NA
RPLP0P6	4470.72	0.34062	0.0994254	3.42588	0.000612808	0.00637136	RPLP0P6	220717	ENSG00000213553
SVIP	2150.7	0.258736	0.0792779	3.26366	0.00109985	0.0100209	SVIP	258010	ENSG00000198168
RP11-722P11.8	2.83052	1.81795	1.45324	1.25096	0.210948	NA	RP11-722P11.8	NA	NA
RPS11P5	26.7766	-0.242354	0.354944	-0.682795	0.494737	0.705284	RPS11P5	727826	ENSG00000232888
RPS11P6	34.7918	-0.375459	0.3337	-1.12514	0.260529	0.484228	RPS11P6	729258	NA
ECPAS	7353.75	0.102857	0.0781511	1.31612	0.188132	0.396291	ECPAS	23392	ENSG00000136813
BIRC7	0.95159	-2.53794	1.96042	-1.29459	0.195463	NA	BIRC7	79444	ENSG00000101197
EIF1	41904.6	0.0641434	0.0753125	0.851697	0.394382	0.62099	EIF1	10209	ENSG00000173812
BIRC5	21030.4	0.227523	0.0752683	3.02283	0.00250423	0.0188135	BIRC5	332	ENSG00000089685
BIRC3	70.4936	0.0477337	0.262564	0.181798	0.855741	0.933518	BIRC3	330	ENSG00000023445
AIP	3614.79	0.201295	0.0989306	2.03471	0.0418798	0.146945	AIP	9049	ENSG00000110711
EIF6	5161.27	0.215759	0.0866893	2.48888	0.0128148	0.0628512	EIF6	3692	ENSG00000242372
CTD-2561B21.10	2.73126	-0.59925	1.07523	-0.557325	0.577305	NA	CTD-2561B21.10	NA	NA
CTD-2561B21.11	7.82573	-1.29276	0.570866	-2.26456	0.0235395	NA	CTD-2561B21.11	NA	NA
LINC00973	16.0384	-0.310558	0.480733	-0.64601	0.518273	0.723975	LINC00973	100506377	NA
ANKRD16	764.052	0.0351727	0.0807839	0.435392	0.663278	0.822305	ANKRD16	54522	ENSG00000134461
ANKRD17	9744.53	-0.0865102	0.160287	-0.539722	0.589389	0.775056	ANKRD17	26057	ENSG00000132466
AC074286.1	51.4669	-0.494332	0.274753	-1.79918	0.0719897	0.213313	AC074286.1	NA	NA
ANKRD12	1012.58	0.211804	0.142788	1.48335	0.137982	0.325396	ANKRD12	23253	ENSG00000101745
ANKRD10	2385.73	0.269469	0.0710624	3.792	0.000149436	0.00203779	ANKRD10	55608	ENSG00000088448
ANKRD11	8752.91	-0.0612693	0.122113	-0.501741	0.61585	0.792005	ANKRD11	29123	ENSG00000167522
ARF4P2	3.70553	-0.909476	0.929484	-0.978474	0.32784	NA	ARF4P2	170485	NA
RNU6-882P	2.86019	0.614326	1.1464	0.535873	0.592046	NA	RNU6-882P	106481457	ENSG00000212327
RP11-97C16.1	78.5842	-0.0867818	0.257989	-0.336378	0.736586	0.867633	RP11-97C16.1	NA	NA
NT5C2	2082.03	0.0347626	0.111544	0.311649	0.755307	0.877924	NT5C2	22978	ENSG00000076685
MEA1	8546.58	0.413397	0.0765314	5.40167	6.60246e-08	2.70103e-06	MEA1	4201	ENSG00000124733
GLB1L	448.057	-0.404627	0.0969883	-4.17191	3.02052e-05	0.000555809	GLB1L	79411	ENSG00000163521
MNS1	818.64	0.174123	0.109538	1.58961	0.111924	0.285532	MNS1	55329	ENSG00000138587
ELOA-AS1	88.7702	-0.237238	0.197121	-1.20351	0.228778	0.447515	ELOA-AS1	100506963	ENSG00000236810
CA5BP1	836.982	-0.103597	0.077793	-1.3317	0.18296	0.389405	CA5BP1	340591	ENSG00000186312
SIGLEC14	1.38376	-1.22122	1.40987	-0.866191	0.386385	NA	SIGLEC14	100049587	ENSG00000254415
SIGLEC15	2.59559	-1.9734	1.24565	-1.58423	0.113141	NA	SIGLEC15	284266	ENSG00000197046
SH2D4A	546.312	0.149981	0.115311	1.30067	0.193373	0.403438	SH2D4A	63898	ENSG00000104611
CRIM1	2423.78	-0.325393	0.100718	-3.23074	0.00123471	0.0109009	CRIM1	51232	ENSG00000150938
RP11-490N5.3	1.7621	0.13537	1.20992	0.111884	0.910916	NA	RP11-490N5.3	NA	NA
SIGLEC10	29.381	-0.454714	0.354214	-1.28373	0.199237	0.410952	SIGLEC10	89790	ENSG00000142512
MLH3	272.93	0.181013	0.147632	1.22611	0.220157	0.437254	MLH3	27030	ENSG00000119684
SIGLEC11	1.17344	0.979256	2.13694	0.458252	0.646772	NA	SIGLEC11	114132	ENSG00000161640
ZBED3-AS1	224.143	-0.131427	0.158082	-0.831388	0.405754	0.631325	ZBED3-AS1	728723	ENSG00000250802
PARD3-AS1	16.94	0.0302618	0.469134	0.0645057	0.948568	0.978062	PARD3-AS1	NA	NA
HSPA8P1	1.36949	1.40352	1.34043	1.04707	0.295069	NA	HSPA8P1	3314	ENSG00000234176
PSMC1P9	11.3716	-0.105716	0.570694	-0.185241	0.85304	NA	PSMC1P9	643668	ENSG00000255993
IL21R-AS1	2.66815	-0.824005	1.27241	-0.647593	0.517248	NA	IL21R-AS1	283888	ENSG00000259954
MTIF2P1	0.940945	0.0174975	2.25036	0.0077754	0.993796	NA	MTIF2P1	80713	ENSG00000233432
HIBADH	2217.42	0.0221325	0.0740974	0.298695	0.765172	0.884249	HIBADH	11112	ENSG00000106049
PSMC1P1	533.696	-0.00591983	0.134769	-0.0439257	0.964964	0.984899	PSMC1P1	151645	ENSG00000241506
PSMC1P5	6.41721	-0.0494925	0.661103	-0.0748634	0.940323	NA	PSMC1P5	106480732	ENSG00000250273
RP5-1142J19.2	4.58428	1.31333	0.810317	1.62075	0.10507	NA	RP5-1142J19.2	NA	NA
HSPA8P5	3.25252	0.887788	0.823776	1.07771	0.281165	NA	HSPA8P5	399988	NA
HSPA8P4	1.54586	0.57928	1.66576	0.347757	0.728023	NA	HSPA8P4	100420028	ENSG00000248610
ADGB	3.60729	-0.591355	0.970694	-0.609208	0.542386	NA	ADGB	79747	ENSG00000118492
RP11-976B16.1	5.14654	0.310704	0.833101	0.372949	0.709186	NA	RP11-976B16.1	NA	NA
SUSD5	1973.6	-0.00794966	0.0735552	-0.108077	0.913934	0.961768	SUSD5	26032	ENSG00000173705
SUSD2	34.9548	-0.684959	0.348211	-1.96708	0.0491737	0.163703	SUSD2	56241	ENSG00000099994
RP11-643E14.2	5.96827	0.498498	0.740304	0.673369	0.500713	NA	RP11-643E14.2	NA	NA
SUSD1	797.807	0.0888501	0.0835821	1.06303	0.287769	0.513445	SUSD1	64420	ENSG00000106868
GPR176-DT	27.6791	-0.821752	0.416149	-1.97466	0.0483071	0.161628	GPR176-DT	100505534	NA
VAMP2	1549.67	-0.25952	0.111607	-2.3253	0.0200559	0.0875201	VAMP2	6844	ENSG00000220205
RP11-347C18.3	29.0219	0.101224	0.317853	0.31846	0.750136	0.875011	RP11-347C18.3	NA	NA
RP11-347C18.1	3.24178	1.72989	1.05047	1.64678	0.0996024	NA	RP11-347C18.1	NA	NA
FAM221A	433.559	-0.025741	0.116628	-0.220711	0.825318	0.918747	FAM221A	340277	ENSG00000188732
FAM221B	1.09427	0.818945	1.54311	0.53071	0.59562	NA	FAM221B	392307	ENSG00000204930
RP11-347C18.5	21.8924	-0.319317	0.365437	-0.873796	0.38223	0.61001	RP11-347C18.5	NA	NA
BRINP3	67.6423	-0.361308	0.276994	-1.30439	0.192102	0.401494	BRINP3	339479	ENSG00000162670
BRINP2	4.52636	-0.111078	0.906214	-0.122574	0.902445	NA	BRINP2	57795	ENSG00000198797
BRINP1	0.988663	-1.14221	1.56649	-0.729152	0.465908	NA	BRINP1	1620	ENSG00000078725
OTUD6B	1776.28	0.196182	0.0983325	1.99509	0.0460336	0.156742	OTUD6B	51633	ENSG00000155100
RABAC1	371.541	0.371239	0.172623	2.15058	0.0315096	0.120435	RABAC1	10567	ENSG00000105404
RP4-580O19.2	5.06245	-0.772578	0.8748	-0.883148	0.377156	NA	RP4-580O19.2	NA	NA
F8A1	57.8315	0.707097	0.301579	2.34465	0.0190452	0.0843211	F8A1	8263	ENSG00000288722
F8A3	17.5707	-0.731621	0.45427	-1.61054	0.10728	0.277215	F8A3	474384	ENSG00000277150
F8A2	7.05829	-0.102541	0.748788	-0.136942	0.891077	NA	F8A2	474383	ENSG00000288709
FMN1	20.8654	-0.85968	0.473533	-1.81546	0.069453	0.207792	FMN1	342184	ENSG00000248905
EPRS1	16341.1	0.105308	0.0632327	1.66541	0.0958306	0.256065	EPRS1	2058	ENSG00000136628
FMN2	932.688	-0.0799092	0.0820786	-0.97357	0.33027	0.557694	FMN2	56776	ENSG00000155816
SPTLC1P1	15.0207	0.304592	0.543448	0.560481	0.575151	0.765301	SPTLC1P1	100874511	ENSG00000230397
HAUS8	1222.17	0.217903	0.0799224	2.72643	0.00640234	0.0380306	HAUS8	93323	ENSG00000131351
HAUS6	5684.22	-0.106555	0.0748032	-1.42448	0.154308	0.349274	HAUS6	54801	ENSG00000147874
HAUS7	27.2458	-0.0691319	0.361503	-0.191235	0.848342	0.930146	HAUS7	55559	ENSG00000213397
HAUS4	422.399	0.286544	0.128827	2.22426	0.0261309	0.106007	HAUS4	54930	ENSG00000092036
HAUS5	3520.9	0.0972712	0.071839	1.35402	0.175731	0.379269	HAUS5	23354	ENSG00000249115
HAUS2	4858.48	-0.0507949	0.0774208	-0.656088	0.511767	0.719168	HAUS2	55142	ENSG00000137814
HAUS3	2356.63	-0.112795	0.0616468	-1.8297	0.0672945	0.20356	HAUS3	79441	ENSG00000214367
SLC5A12	56.1166	-0.21494	0.316377	-0.679378	0.496898	0.707172	SLC5A12	159963	ENSG00000148942
SLC5A10	9.65127	-0.340593	0.557621	-0.610797	0.541334	NA	SLC5A10	125206	ENSG00000154025
SLC5A11	79.2072	0.673096	0.252574	2.66495	0.00769995	0.0434761	SLC5A11	115584	ENSG00000158865
MYD88	423.592	-0.117637	0.0961486	-1.22349	0.221143	0.438455	MYD88	4615	ENSG00000172936
WI2-89031B12.1	3.25483	-3.44295	1.40491	-2.45066	0.0142596	NA	WI2-89031B12.1	NA	NA
RP11-114F3.5	16.038	0.0371505	0.526808	0.07052	0.94378	0.975818	RP11-114F3.5	NA	NA
SYNPO2	61.5143	-0.204944	0.263503	-0.777766	0.436707	0.656868	SYNPO2	171024	ENSG00000172403
SRPK2P	2.19021	-1.28429	1.40028	-0.917167	0.359055	NA	SRPK2P	100419416	ENSG00000253431
TPTEP2	54.5821	0.161429	0.25349	0.636826	0.524238	0.728111	TPTEP2	400927	NA
TPTEP1	19.2328	-0.374664	0.405277	-0.924465	0.355244	0.583082	TPTEP1	387590	ENSG00000100181
XXbac-BPG300A18.17	3.24447	-0.543502	1.20524	-0.45095	0.652025	NA	XXbac-BPG300A18.17	NA	NA
TNFAIP1	3660.14	-0.00727593	0.0634016	-0.114759	0.908636	0.959608	TNFAIP1	7126	ENSG00000109079
RP5-1101C3.1	1.50574	-0.0326458	1.55279	-0.021024	0.983227	NA	RP5-1101C3.1	NA	NA
TNFAIP2	233.465	-0.271322	0.171261	-1.58426	0.113134	0.287564	TNFAIP2	7127	ENSG00000185215
RN7SL333P	9.55089	-0.951293	0.646014	-1.47256	0.14087	NA	RN7SL333P	106481014	ENSG00000239494
VAMP8	1164.15	0.107311	0.123396	0.869648	0.384493	0.612214	VAMP8	8673	ENSG00000118640
RNPC3	1178.83	0.0289443	0.0810033	0.357323	0.72085	0.858254	RNPC3	55599	ENSG00000185946
DTX3L	1058.18	0.0497222	0.107769	0.461379	0.644527	0.810539	DTX3L	151636	ENSG00000163840
AC084082.3	2.91627	-0.766003	1.11948	-0.684247	0.493819	NA	AC084082.3	NA	NA
SNX19	2107.85	-0.260895	0.0985121	-2.64835	0.00808852	0.0451007	SNX19	399979	ENSG00000120451
RP4-803A2.2	6.07195	0.752991	0.813161	0.926005	0.354443	NA	RP4-803A2.2	NA	NA
LMBR1	5365.78	0.141003	0.0799849	1.76287	0.0779221	0.224656	LMBR1	64327	ENSG00000105983
COX6A1P2	429.603	0.179708	0.169428	1.06067	0.288838	0.514549	COX6A1P2	285849	NA
LINC01619	109.137	0.0846903	0.192352	0.440289	0.659728	0.820312	LINC01619	256021	ENSG00000257242
LINC01618	8.11689	0.900399	0.719761	1.25097	0.210946	NA	LINC01618	152578	ENSG00000250302
RP11-197N18.2	65.4344	0.387834	0.229312	1.69129	0.0907807	0.247137	RP11-197N18.2	NA	NA
AC074011.2	1.12692	0.894867	1.9228	0.465397	0.641647	NA	AC074011.2	NA	NA
LINC01617	19.3256	-0.312948	0.443667	-0.705366	0.480582	0.694202	LINC01617	101926947	NA
RPL13P12	2866.46	0.179257	0.175624	1.02068	0.307405	0.534349	RPL13P12	388344	ENSG00000215030
COL26A1	565.737	0.369535	0.124056	2.97878	0.002894	0.0209915	COL26A1	136227	ENSG00000160963
FAM83A-AS1	4.44838	-0.630067	0.88013	-0.715879	0.474066	NA	FAM83A-AS1	100131726	ENSG00000204949
ARL17B	260.22	-0.0766192	0.143537	-0.533795	0.593483	0.777598	ARL17B	100506084	ENSG00000228696
ARL17A	131.752	-0.271073	0.320802	-0.844984	0.39812	0.624144	ARL17A	51326	ENSG00000185829
CTD-2555O16.4	100.027	-0.130877	0.199349	-0.656522	0.511489	0.718933	CTD-2555O16.4	NA	NA
CTD-2555O16.2	19.9998	0.155849	0.386813	0.402905	0.687018	0.837209	CTD-2555O16.2	NA	NA
SHPK	252.13	0.106941	0.150589	0.710156	0.477607	0.691438	SHPK	23729	ENSG00000197417
PROS1	1634.02	0.153603	0.0772995	1.98712	0.0469094	0.15861	PROS1	5627	ENSG00000184500
RP11-326I19.2	49.1756	0.0925135	0.282681	0.327272	0.743462	0.871767	RP11-326I19.2	NA	NA
ANKRD34A	210.174	0.133465	0.126966	1.05119	0.293173	0.518893	ANKRD34A	284615	ENSG00000272031
ANKRD34C	1.91307	-0.386467	1.40984	-0.274122	0.783991	NA	ANKRD34C	390616	ENSG00000235711
ANKRD34B	116.992	-0.228507	0.188089	-1.21489	0.224408	0.442083	ANKRD34B	340120	ENSG00000189127
RP11-467L19.8	2.37939	1.34121	1.63324	0.821196	0.411535	NA	RP11-467L19.8	NA	NA
RP11-57K17.1	2.88773	-3.16395	1.46507	-2.15958	0.030805	NA	RP11-57K17.1	NA	NA
ABITRAM	2567.16	-0.0447303	0.0700433	-0.63861	0.523077	0.72733	ABITRAM	54942	ENSG00000119328
RP11-872D17.4	3.64563	0.12722	0.783047	0.162468	0.870937	NA	RP11-872D17.4	NA	NA
RP1-33L1.2	20.3272	-0.152955	0.475656	-0.321568	0.74778	0.874037	RP1-33L1.2	NA	NA
NXT2	2278.29	0.0723812	0.0904751	0.800012	0.423704	0.645735	NXT2	55916	ENSG00000101888
NXT1	2479.72	0.335407	0.111853	2.99863	0.00271192	0.0199917	NXT1	29107	ENSG00000132661
CSE1L	24404.7	0.0307198	0.051572	0.595669	0.551396	0.747612	CSE1L	1434	ENSG00000124207
ETFRF1	754.492	-0.136643	0.112948	-1.20979	0.22636	0.444709	ETFRF1	144363	ENSG00000205707
ZBED6CL	3003.24	0.264378	0.0493305	5.35931	8.35381e-08	3.27942e-06	ZBED6CL	113763	ENSG00000188707
MARCKSL1	16668.4	0.127629	0.0899594	1.41874	0.155975	0.351614	MARCKSL1	65108	ENSG00000175130
CTD-2308N23.2	1.37862	-0.418016	1.72978	-0.241658	0.809045	NA	CTD-2308N23.2	NA	NA
LY6E	415.807	0.0765146	0.740669	0.103305	0.917721	0.963824	LY6E	4061	ENSG00000160932
WDR86-AS1	8.27072	0.112708	0.662385	0.170155	0.864888	NA	WDR86-AS1	100131176	ENSG00000243836
RP11-132A1.6	0.960559	-0.793543	2.35892	-0.336401	0.736568	NA	RP11-132A1.6	NA	NA
SP9	156.881	0.121239	0.197886	0.61267	0.540095	0.740135	SP9	100131390	ENSG00000217236
RPL7P50	34.3492	-0.0556729	0.332568	-0.167403	0.867053	0.938325	RPL7P50	729449	ENSG00000268785
SGF29	1056.87	0.290947	0.114979	2.53043	0.0113922	0.0578601	SGF29	112869	ENSG00000176476
ARHGEF10L	904.012	0.0618285	0.087033	0.710403	0.477454	0.691438	ARHGEF10L	55160	ENSG00000074964
DNASE2	1399.8	0.208825	0.109789	1.90205	0.057164	0.18205	DNASE2	1777	ENSG00000105612
DNASE1	474.437	-0.106783	0.108366	-0.985392	0.324431	0.551369	DNASE1	1773	ENSG00000213918
LINC00562	32.0603	-0.274435	0.331969	-0.826688	0.408414	0.633045	LINC00562	100861549	ENSG00000260388
LINC00561	1.56632	1.67349	1.58498	1.05585	0.291038	NA	LINC00561	100861545	ENSG00000261206
RP3-332B22.1	12.0414	0.0732779	0.567769	0.129063	0.897308	NA	RP3-332B22.1	NA	NA
ZNF324B	437.109	0.154376	0.103075	1.4977	0.134211	0.320015	ZNF324B	388569	ENSG00000249471
RNU6-32P	3.36903	-1.72779	1.0497	-1.64598	0.0997679	NA	RNU6-32P	106480708	ENSG00000206675
RP11-330C7.3	1.16259	0.921032	2.12769	0.432878	0.665104	NA	RP11-330C7.3	NA	NA
GFI1	1301.92	0.438019	0.064626	6.77775	1.22061e-11	1.00931e-09	GFI1	2672	ENSG00000162676
RP11-225H22.4	4.63438	0.029031	1.13348	0.0256124	0.979567	NA	RP11-225H22.4	NA	NA
RP11-548H18.2	9.23431	-0.931198	0.55821	-1.66818	0.0952791	NA	RP11-548H18.2	NA	NA
SMTN	1225.11	-0.101466	0.0929373	-1.09177	0.274933	0.499143	SMTN	6525	ENSG00000183963
RP11-478C6.6	8.15402	-1.55272	0.798467	-1.94462	0.0518206	NA	RP11-478C6.6	NA	NA
DPM3	870.465	0.351493	0.13561	2.59194	0.00954364	0.0508924	DPM3	54344	ENSG00000179085
RP11-214K3.24	3.69692	0.057375	0.800234	0.0716977	0.942842	NA	RP11-214K3.24	NA	NA
RP11-214K3.21	11.4028	0.167897	0.549425	0.305586	0.75992	NA	RP11-214K3.21	NA	NA
RP11-214K3.20	11.8368	1.03707	0.526002	1.97161	0.0486544	NA	RP11-214K3.20	NA	NA
RP11-214K3.23	6.12757	-1.62547	0.960898	-1.69162	0.090719	NA	RP11-214K3.23	NA	NA
RP11-214K3.22	4.53949	-0.265909	0.938967	-0.283193	0.777029	NA	RP11-214K3.22	NA	NA
RP11-82K18.2	2.94179	0.417042	0.936677	0.445236	0.65615	NA	RP11-82K18.2	NA	NA
GMDS-DT	157.849	-0.0284537	0.162571	-0.175023	0.861062	0.936589	GMDS-DT	100508120	NA
EIF1B-AS1	83.3299	-0.433782	0.224109	-1.93558	0.0529192	0.172509	EIF1B-AS1	440952	ENSG00000280739
MRPS31P2	3.13031	-0.937097	0.95113	-0.985246	0.324503	NA	MRPS31P2	341757	NA
RP4-705O1.2	0.94337	-4.0469	1.70839	-2.36884	0.017844	NA	RP4-705O1.2	NA	NA
RIC1	1394.19	0.0374558	0.11816	0.316992	0.75125	0.875197	RIC1	57589	ENSG00000107036
ARPIN	2894.69	-0.521056	0.0703867	-7.40276	1.33381e-13	1.54278e-11	ARPIN	348110	ENSG00000242498
TYW1	1693.77	-0.614221	0.0610633	-10.0588	8.40567e-24	2.96408e-21	TYW1	55253	ENSG00000198874
RP11-11M20.4	50.5001	0.144759	0.25036	0.578204	0.563126	0.756336	RP11-11M20.4	NA	NA
AC004019.10	1.89427	-2.15947	1.63481	-1.32093	0.186525	NA	AC004019.10	NA	NA
AC004019.13	16.3715	-1.37925	0.5175	-2.66523	0.00769366	0.0434761	AC004019.13	NA	NA
SLC9C2	7.55608	-0.21123	0.658779	-0.320639	0.748484	NA	SLC9C2	284525	ENSG00000162753
BRS3	1.82208	1.02217	1.57906	0.647326	0.517421	NA	BRS3	680	ENSG00000102239
SLC9C1	11.9558	-0.43025	0.538283	-0.7993	0.424117	NA	SLC9C1	285335	ENSG00000172139
ARHGEF11	2959.17	-0.0252959	0.126555	-0.199881	0.841574	0.927277	ARHGEF11	9826	ENSG00000132694
ARHGEF12	8756.04	-0.381398	0.130616	-2.92	0.00350035	0.0240933	ARHGEF12	23365	ENSG00000196914
ARHGEF15	5.22774	1.05597	0.831217	1.27038	0.203948	NA	ARHGEF15	22899	ENSG00000198844
ARHGEF16	634.694	0.00458224	0.121867	0.0376003	0.970006	0.987022	ARHGEF16	27237	ENSG00000130762
ARHGEF17	1048.03	-0.0952096	0.118746	-0.801789	0.422675	0.644898	ARHGEF17	9828	ENSG00000110237
ARHGEF18	3187.91	0.0905983	0.0811907	1.11587	0.264477	0.488482	ARHGEF18	23370	ENSG00000104880
ARHGEF19	234.223	0.0608549	0.15094	0.403171	0.686822	0.837209	ARHGEF19	128272	ENSG00000142632
SLC35F4	6.48393	-0.615179	0.66455	-0.925708	0.354598	NA	SLC35F4	341880	ENSG00000151812
RP11-352D13.5	2.87004	-2.61374	1.36342	-1.91705	0.0552314	NA	RP11-352D13.5	NA	NA
NEUROD1	1.5718	-3.43692	1.65253	-2.0798	0.0375439	NA	NEUROD1	4760	ENSG00000162992
SGK2	22.1141	-0.102376	0.452399	-0.226297	0.82097	0.916621	SGK2	10110	ENSG00000101049
RP5-827E24.1	6.54511	0.570124	0.798057	0.71439	0.474986	NA	RP5-827E24.1	NA	NA
SGK1	902.095	-0.78083	0.0982049	-7.95103	1.84963e-15	2.66238e-13	SGK1	6446	ENSG00000118515
D2HGDH	570.911	-0.0389265	0.121571	-0.320195	0.74882	0.874349	D2HGDH	728294	ENSG00000180902
MITD1	1538.02	0.311485	0.0946973	3.28926	0.0010045	0.00938914	MITD1	129531	ENSG00000158411
MGC16275	34.2359	-0.056085	0.380684	-0.147327	0.882874	0.947008	MGC16275	85001	ENSG00000246731
RP11-661O13.1	7.40143	0.532809	0.640414	0.831975	0.405423	NA	RP11-661O13.1	NA	NA
PAIP2B	1490.94	0.0935913	0.0760048	1.23139	0.218178	0.43462	PAIP2B	400961	ENSG00000124374
SERF1A	9.59708	0.864014	0.760017	1.13684	0.255607	NA	SERF1A	8293	ENSG00000172058
SERF1B	2.40197	-0.523057	1.58967	-0.329036	0.742129	NA	SERF1B	728492	ENSG00000205572
HINFP	1885.18	0.112061	0.0693104	1.6168	0.105921	0.274654	HINFP	25988	ENSG00000172273
ZNF184	1799.24	0.186462	0.0724972	2.57199	0.0101115	0.0529755	ZNF184	7738	ENSG00000096654
GPLD1	257.994	0.157872	0.131484	1.2007	0.229869	0.448746	GPLD1	2822	ENSG00000112293
OR2W3	12.4763	0.424952	0.571773	0.743219	0.457349	NA	OR2W3	343171	ENSG00000238243
RPL9P2	1.78432	-0.415109	1.54224	-0.269159	0.787807	NA	RPL9P2	729004	ENSG00000234324
C1orf162	232.517	0.167284	0.143978	1.16187	0.245287	0.466519	C1orf162	128346	ENSG00000143110
RP11-18B16.2	0.831752	-0.781722	2.63676	-0.296471	0.766871	NA	RP11-18B16.2	NA	NA
HNRNPD-DT	110.258	-0.403164	0.186222	-2.16497	0.0303901	0.117408	HNRNPD-DT	101928963	ENSG00000272677
C1orf167	17.3655	-0.114642	0.430025	-0.266595	0.789781	0.898696	C1orf167	284498	ENSG00000215910
CTC-228N24.2	1.91464	1.19449	1.41955	0.841458	0.400092	NA	CTC-228N24.2	NA	NA
SENP7	1024.32	-0.474484	0.11698	-4.05613	4.98929e-05	0.000830779	SENP7	57337	ENSG00000138468
SLC39A8	2438.79	0.234685	0.0568879	4.1254	3.70088e-05	0.000656164	SLC39A8	64116	ENSG00000138821
SLC39A9	5615.68	-0.0387443	0.0646586	-0.599213	0.549031	0.745963	SLC39A9	55334	ENSG00000029364
RP11-507E23.1	199.795	0.613059	0.225137	2.72304	0.00646836	0.0383445	RP11-507E23.1	NA	NA
RP11-377G16.2	7.37397	0.104116	0.720536	0.144498	0.885107	NA	RP11-377G16.2	NA	NA
SLC39A1	126.466	0.138164	0.172794	0.799591	0.423948	0.645927	SLC39A1	27173	ENSG00000143570
SLC39A2	17.9732	-0.00248587	0.490786	-0.00506507	0.995959	0.998322	SLC39A2	29986	ENSG00000165794
SLC39A3	2257.59	0.0612347	0.124146	0.493247	0.621838	0.795809	SLC39A3	29985	ENSG00000141873
SLC39A4	1035.04	0.227796	0.118213	1.92699	0.053981	0.174961	SLC39A4	55630	ENSG00000147804
SLC39A5	13.5492	-0.175345	0.482493	-0.363415	0.716295	0.855041	SLC39A5	283375	ENSG00000139540
RP3-336K20__B.2	18.2964	-0.86567	0.483783	-1.78938	0.073554	0.216544	RP3-336K20__B.2	NA	NA
RP1-300G12.2	1.30459	-1.31426	1.75094	-0.750601	0.452893	NA	RP1-300G12.2	NA	NA
TCAF2	82.4726	-0.134539	0.241193	-0.557807	0.576976	0.766093	TCAF2	285966	ENSG00000170379
TCAF1	3326.8	0.0491394	0.0866175	0.567314	0.570501	0.762011	TCAF1	9747	ENSG00000198420
PSIP1	8428.42	0.0589442	0.0544761	1.08202	0.279244	0.503925	PSIP1	11168	ENSG00000164985
RP3-467N11.2	21.1712	0.961269	1.13838	0.844416	0.398437	0.624389	RP3-467N11.2	NA	NA
RP3-467N11.1	172.277	0.550226	0.161345	3.41025	0.00064903	0.00664836	RP3-467N11.1	NA	NA
RP11-268J15.6	10.2583	0.308964	0.688511	0.448742	0.653618	NA	RP11-268J15.6	NA	NA
PRADC1P1	3.62788	0.795654	1.19577	0.66539	0.505801	NA	PRADC1P1	645571	NA
AC091177.1	23.8511	0.419897	0.356172	1.17891	0.238432	0.457816	AC091177.1	NA	NA
REL	557.881	-0.107946	0.267294	-0.403848	0.686325	0.836889	REL	5966	ENSG00000162924
RPL21P110	6.46796	-0.795795	0.763964	-1.04166	0.297567	NA	RPL21P110	100271438	ENSG00000226617
RPL21P116	1.50381	0.468126	1.32738	0.352669	0.724336	NA	RPL21P116	100271444	ENSG00000243711
TRIM72	22.7189	0.0981134	0.453894	0.216159	0.828864	0.920495	TRIM72	493829	ENSG00000177238
CTD-2285E13.1	4.64983	-0.382765	0.764768	-0.500498	0.616725	NA	CTD-2285E13.1	NA	NA
RP11-172F4.7	96.6288	-0.0644598	0.169879	-0.379445	0.704358	0.848964	RP11-172F4.7	NA	NA
MTCO1P11	1.72813	4.57246	1.75894	2.59956	0.00933443	NA	MTCO1P11	107075264	ENSG00000224083
MIR9-3HG	46.4631	-0.218016	0.300568	-0.725346	0.46824	0.683661	MIR9-3HG	254559	ENSG00000255571
RP11-153F1.1	5.79146	-0.427842	0.802534	-0.533114	0.593955	NA	RP11-153F1.1	NA	NA
MIR155HG	7.56713	0.375245	0.73865	0.508015	0.611443	NA	MIR155HG	114614	ENSG00000234883
TLCD3B	178.015	0.0787632	0.152318	0.517096	0.605089	0.784762	TLCD3B	83723	ENSG00000149926
DNM1P34	1.64975	0.778221	1.49683	0.519912	0.603125	NA	DNM1P34	729809	NA
DNM1P35	54.7172	-0.0684577	0.282265	-0.242529	0.80837	0.908726	DNM1P35	100128285	NA
AC006427.4	1.13775	-0.0391745	1.90219	-0.0205945	0.983569	NA	AC006427.4	NA	NA
RNA5SP203	5.37965	-0.433031	0.791842	-0.546865	0.584472	NA	RNA5SP203	100873464	ENSG00000222383
RNA5SP201	1.14353	-0.389907	1.5597	-0.249989	0.802596	NA	RNA5SP201	100873462	ENSG00000222248
SCAF8	5092.89	-0.209413	0.117611	-1.78056	0.0749836	0.219094	SCAF8	22828	ENSG00000213079
WEE1	5139.94	-0.0777829	0.0515011	-1.51032	0.130963	0.315702	WEE1	7465	ENSG00000166483
TMEM63A	1215.2	-0.0858118	0.0972324	-0.882544	0.377483	0.605468	TMEM63A	9725	ENSG00000196187
TMEM63C	352.452	-0.340794	0.134261	-2.53829	0.0111397	0.0569948	TMEM63C	57156	ENSG00000165548
CTC-507E2.2	7.52037	-0.419309	0.698434	-0.600357	0.548269	NA	CTC-507E2.2	NA	NA
RP11-599B13.8	15.8519	0.374875	0.451119	0.830989	0.40598	0.631392	RP11-599B13.8	NA	NA
RP11-599B13.7	9.34808	-0.160721	0.583875	-0.275267	0.783111	NA	RP11-599B13.7	NA	NA
RP11-599B13.3	6.13211	0.9143	0.815363	1.12134	0.262143	NA	RP11-599B13.3	NA	NA
RP1-34B21.7	3.66899	2.00601	1.08467	1.84942	0.0643966	NA	RP1-34B21.7	NA	NA
RBM7	1269.72	-0.084533	0.0857728	-0.985546	0.324356	0.551289	RBM7	10179	ENSG00000076053
RBM6	5652.23	0.129744	0.0453936	2.8582	0.00426053	0.0280837	RBM6	10180	ENSG00000004534
RBM5	4754.34	-0.0888729	0.0545358	-1.62963	0.103181	0.26978	RBM5	10181	ENSG00000003756
RBM4	4842.26	0.201861	0.0526793	3.83188	0.000127167	0.0017842	RBM4	5936	ENSG00000173933
RBM3	30731.5	-0.01506	0.0722554	-0.208427	0.834895	0.923245	RBM3	5935	ENSG00000102317
PPP4R3B-DT	118.679	0.223095	0.174592	1.27781	0.201316	0.413835	PPP4R3B-DT	107985885	NA
CAT	1474	0.000501448	0.0649502	0.0077205	0.99384	0.997338	CAT	847	ENSG00000121691
RP11-427I6.5	22.1047	0.248649	0.425581	0.584257	0.559047	0.753409	RP11-427I6.5	NA	NA
ACTBL2	106.023	-0.328371	0.208816	-1.57253	0.115827	0.291547	ACTBL2	345651	ENSG00000169067
CTC-1337H24.4	3.72254	0.539982	0.992503	0.544061	0.5864	NA	CTC-1337H24.4	NA	NA
CTC-1337H24.3	1.13178	-0.746912	1.85124	-0.403465	0.686606	NA	CTC-1337H24.3	NA	NA
COA8	916.314	0.286603	0.129611	2.21127	0.0270174	0.108497	COA8	84334	ENSG00000256053
COA5	2537.52	0.0828397	0.0867548	0.954871	0.339643	0.567038	COA5	493753	ENSG00000183513
COA4	5804.6	0.182137	0.10377	1.7552	0.0792257	0.227402	COA4	51287	ENSG00000181924
COA7	6756.05	-0.0877995	0.0656326	-1.33774	0.18098	0.386789	COA7	65260	ENSG00000162377
COA6	3347.7	0.210857	0.113734	1.85395	0.0637461	0.195709	COA6	388753	ENSG00000168275
COA1	4659.99	0.405816	0.0771799	5.25805	1.45593e-07	5.30801e-06	COA1	55744	ENSG00000106603
COA3	4969.41	0.14625	0.120863	1.21004	0.226264	0.444568	COA3	28958	ENSG00000183978
RP11-158M2.3	8.12083	0.803391	0.670296	1.19856	0.230699	NA	RP11-158M2.3	NA	NA
CTA-315H11.2	13.1459	-0.0515533	0.570881	-0.0903049	0.928045	0.969558	CTA-315H11.2	NA	NA
ARSD	23.6556	-0.272935	0.424485	-0.64298	0.520237	0.725249	ARSD	414	ENSG00000006756
CA9	2.77719	0.423648	1.24797	0.339469	0.734256	NA	CA9	768	ENSG00000107159
ARSG	308.545	0.185395	0.125103	1.48194	0.138356	0.326	ARSG	22901	ENSG00000141337
ARSA	511.953	0.00341504	0.123171	0.0277261	0.977881	0.990732	ARSA	410	ENSG00000100299
ARSB	970.633	-0.0868248	0.092235	-0.941343	0.346529	0.573769	ARSB	411	ENSG00000113273
ARSL	580.038	-0.232832	0.102387	-2.27403	0.0229643	0.0966728	ARSL	415	ENSG00000157399
CA2	1672.89	0.116203	0.0788484	1.47375	0.14055	0.328818	CA2	760	ENSG00000104267
CA1	1.47349	-1.79444	1.55127	-1.15675	0.247374	NA	CA1	759	ENSG00000133742
HEXB	4693.9	0.275257	0.0668987	4.11454	3.87957e-05	0.00068101	HEXB	3074	ENSG00000049860
CEPT1	1431.94	0.166597	0.0776971	2.14418	0.0320185	0.121734	CEPT1	10390	ENSG00000134255
HEXD	696.129	-0.0863555	0.115499	-0.747675	0.454656	0.672849	HEXD	284004	ENSG00000169660
ARSJ	340.159	0.0564975	0.113631	0.497202	0.619047	0.794224	ARSJ	79642	ENSG00000180801
CA4	1.73702	-0.511233	1.37921	-0.370672	0.710882	NA	CA4	762	ENSG00000167434
TMEM184C	2996.55	-0.213614	0.0822265	-2.59787	0.00938032	0.0502976	TMEM184C	55751	ENSG00000164168
ANKRD11P2	73.1485	-0.28849	0.220343	-1.30928	0.19044	0.399454	ANKRD11P2	100419906	NA
RP11-158M2.4	3.29412	-1.19958	1.19913	-1.00037	0.317129	NA	RP11-158M2.4	NA	NA
OGA	10707.7	-0.0316595	0.0714253	-0.443253	0.657583	0.818645	OGA	10724	ENSG00000198408
UFC1	3224.64	0.0497466	0.100839	0.493326	0.621782	0.795795	UFC1	51506	ENSG00000143222
MKX	616.946	0.258785	0.0872072	2.96748	0.00300254	0.0215615	MKX	283078	ENSG00000150051
FBLN2	5.97102	-0.26952	0.704448	-0.382597	0.702018	NA	FBLN2	2199	ENSG00000163520
FBLN1	4401.25	-0.237121	0.0944758	-2.50986	0.0120781	0.0602415	FBLN1	2192	ENSG00000077942
FBLN7	38.4529	-0.0128124	0.343144	-0.0373382	0.970215	0.98708	FBLN7	129804	ENSG00000144152
AKIP1	1428.65	-0.158879	0.0825047	-1.9257	0.0541419	0.175143	AKIP1	56672	ENSG00000166452
FBLN5	945.173	-0.106843	0.107161	-0.997027	0.318752	0.545866	FBLN5	10516	ENSG00000140092
CTB-60B18.12	2.54595	0.617382	1.34734	0.458224	0.646792	NA	CTB-60B18.12	NA	NA
CD24P4	2.17101	-1.82395	1.42598	-1.27909	0.200865	NA	CD24P4	938	NA
CTB-60B18.10	61.9662	0.408618	0.268384	1.52251	0.12788	0.310815	CTB-60B18.10	NA	NA
CTB-60B18.18	3.27139	2.2825	1.19571	1.90891	0.0562739	NA	CTB-60B18.18	NA	NA
ZNF236	986.726	-0.18215	0.150933	-1.20683	0.227497	0.446143	ZNF236	7776	ENSG00000130856
PCP4L1	4.43304	-0.122588	0.957484	-0.128031	0.898124	NA	PCP4L1	654790	ENSG00000248485
TCAP	159.323	0.310026	0.207324	1.49537	0.134818	0.320911	TCAP	8557	ENSG00000173991
RP11-348N5.9	7.98324	-0.418348	0.655011	-0.638688	0.523026	NA	RP11-348N5.9	NA	NA
ENOX1-AS1	1.0447	2.21302	1.87982	1.17725	0.239097	NA	ENOX1-AS1	100874129	NA
RP11-104L21.4	5.08284	-1.40088	0.90425	-1.54922	0.12133	NA	RP11-104L21.4	NA	NA
RP11-104L21.3	1.16786	1.37652	1.72953	0.795897	0.426092	NA	RP11-104L21.3	NA	NA
THUMPD3-AS1	1612.39	-0.125064	0.0918596	-1.36147	0.173366	0.376056	THUMPD3-AS1	440944	ENSG00000206573
ZNF230	605.414	0.596663	0.100174	5.95625	2.58088e-09	1.43701e-07	ZNF230	7773	ENSG00000159882
RP11-613F22.8	3.7148	-0.155698	1.02707	-0.151595	0.879507	NA	RP11-613F22.8	NA	NA
MARK2P8	4.71646	-2.11551	0.757048	-2.79442	0.00519924	NA	MARK2P8	100421498	NA
MARK2P9	30.6162	0.256458	0.368942	0.695118	0.486981	0.699307	MARK2P9	100507674	NA
MARK2P6	1.10277	-3.1898	2.01357	-1.58415	0.113159	NA	MARK2P6	100421500	NA
GTF2F2	2463.21	-0.242761	0.109945	-2.20802	0.0272426	0.109105	GTF2F2	2963	ENSG00000188342
RP11-613F22.6	6.55808	-0.302544	0.883196	-0.342556	0.731932	NA	RP11-613F22.6	NA	NA
RP11-613F22.7	1.18355	1.25127	1.93971	0.645079	0.518876	NA	RP11-613F22.7	NA	NA
NRG4	113.694	0.435457	0.198936	2.18893	0.0286018	0.112763	NRG4	145957	ENSG00000169752
CYLD	2170.39	0.00977002	0.072963	0.133904	0.893479	0.951859	CYLD	1540	ENSG00000083799
RP11-671J11.5	24.1331	-0.511435	0.3562	-1.43581	0.151057	0.344725	RP11-671J11.5	NA	NA
RP1-102E24.10	8.88132	-1.64021	0.67564	-2.42765	0.0151972	NA	RP1-102E24.10	NA	NA
RP11-671J11.7	1.15642	-1.82689	1.55022	-1.17847	0.238611	NA	RP11-671J11.7	NA	NA
HCRTR1	11.1263	0.617524	0.64836	0.952441	0.340874	NA	HCRTR1	3061	ENSG00000121764
HCRTR2	3.03285	-1.19982	0.999155	-1.20083	0.229816	NA	HCRTR2	3062	ENSG00000137252
ZNF833P	1.56956	0.0995907	1.24933	0.0797153	0.936464	NA	ZNF833P	401898	NA
CBWD4P	180.747	0.268383	0.316478	0.848029	0.396422	0.622699	CBWD4P	653510	NA
ZFYVE9P1	2.2162	0.442552	1.51497	0.292119	0.770196	NA	ZFYVE9P1	100289259	ENSG00000229562
TWSG1-DT	23.6733	0.132774	0.353654	0.375434	0.707338	0.8502	TWSG1-DT	102724397	NA
ZNF185	409.872	-0.0108127	0.105289	-0.102696	0.918205	0.964049	ZNF185	7739	ENSG00000147394
RP4-669K10.8	186.707	-0.26397	0.136953	-1.92744	0.0539243	0.174818	RP4-669K10.8	NA	NA
ZNF181	863.834	-4.89886e-06	0.111564	-4.39107e-05	0.999965	0.999978	ZNF181	339318	ENSG00000197841
ZNF180	1188.37	0.510962	0.0851441	6.00115	1.95925e-09	1.11977e-07	ZNF180	7733	ENSG00000167384
ZNF182	1035.32	0.207678	0.0931101	2.23045	0.0257174	0.104855	ZNF182	7569	ENSG00000147118
ZNF189	1552.58	0.19293	0.0781377	2.4691	0.0135453	0.0655864	ZNF189	7743	ENSG00000136870
ALYREF	16402.5	0.110213	0.101757	1.0831	0.278764	0.503251	ALYREF	10189	ENSG00000183684
B3GAT1-DT	1.98859	1.16243	1.20845	0.961914	0.336093	NA	B3GAT1-DT	283177	ENSG00000255545
HYKK	624.011	0.144664	0.101542	1.42467	0.154254	0.349191	HYKK	123688	ENSG00000188266
RP4-601P9.2	1.19223	-1.13497	1.51672	-0.748306	0.454275	NA	RP4-601P9.2	NA	NA
SEMA5B	56.8027	-0.0248393	0.241161	-0.102999	0.917964	0.963949	SEMA5B	54437	ENSG00000082684
SEMA5A	1.02445	1.9008	1.61264	1.17869	0.238523	NA	SEMA5A	9037	ENSG00000112902
RP11-12M5.3	2.39304	-0.366188	1.39828	-0.261885	0.79341	NA	RP11-12M5.3	NA	NA
RP11-73M7.9	5.11528	-0.0981248	0.735248	-0.133458	0.893831	NA	RP11-73M7.9	NA	NA
LYNX1	8.95878	-0.613607	0.687213	-0.892892	0.371915	NA	LYNX1	66004	ENSG00000180155
RP11-133K1.8	0.940169	3.17386	1.78863	1.77447	0.0759858	NA	RP11-133K1.8	NA	NA
RP11-133K1.6	0.821921	1.26662	2.13235	0.594001	0.552511	NA	RP11-133K1.6	NA	NA
RP11-133K1.7	2.95932	2.23787	1.20573	1.85602	0.0634503	NA	RP11-133K1.7	NA	NA
LUZP1	4232.53	0.0412557	0.137313	0.300451	0.763833	0.8835	LUZP1	7798	ENSG00000169641
SCN5A	599.515	-0.143461	0.122217	-1.17382	0.240466	0.460096	SCN5A	6331	ENSG00000183873
MRPS15P1	1.80877	-2.03139	1.37981	-1.47222	0.14096	NA	MRPS15P1	359755	ENSG00000259186
CABCOCO1	71.3718	0.00210583	0.249059	0.00845514	0.993254	0.997198	CABCOCO1	219621	ENSG00000183346
MOAP1	164.846	0.539557	0.601432	0.897121	0.369654	0.597548	MOAP1	64112	ENSG00000165943
ZNF239	919.046	0.35627	0.0869407	4.09785	4.17004e-05	0.00071837	ZNF239	8187	ENSG00000196793
AC004704.2	5.54521	-0.27836	0.679941	-0.409388	0.682255	NA	AC004704.2	NA	NA
ZNF234	562.142	0.141921	0.0949507	1.49468	0.134997	0.321147	ZNF234	10780	ENSG00000263002
RP11-339B21.10	15.9418	0.318936	0.472376	0.675174	0.499565	0.708894	RP11-339B21.10	NA	NA
ZNF232	873.621	-0.032838	0.0790022	-0.415659	0.677659	0.831439	ZNF232	7775	ENSG00000167840
RP11-339B21.13	29.542	0.326209	0.34112	0.956289	0.338926	0.566233	RP11-339B21.13	NA	NA
SYNDIG1	126.565	-0.0679589	0.1762	-0.385691	0.699726	0.845431	SYNDIG1	79953	ENSG00000101463
AC009303.3	1.0007	0.174988	1.55097	0.112825	0.910169	NA	AC009303.3	NA	NA
AC009303.2	113.041	-0.507223	0.228452	-2.22026	0.0264012	0.106681	AC009303.2	NA	NA
AC009303.1	9.19744	0.156107	0.60251	0.259095	0.795562	NA	AC009303.1	NA	NA
SBNO1-AS1	127.282	-0.0646998	0.178654	-0.362151	0.717239	0.855685	SBNO1-AS1	112268105	NA
TMX2P1	179.473	0.0222501	0.153526	0.144927	0.884768	0.947941	TMX2P1	100233198	NA
RP11-245C17.2	4.96451	-0.544605	0.79446	-0.685504	0.493026	NA	RP11-245C17.2	NA	NA
AC005336.4	1.65838	1.36002	1.36132	0.999046	0.317773	NA	AC005336.4	NA	NA
SNHG25	30.0954	0.41844	0.319344	1.31031	0.19009	0.398944	SNHG25	105376843	ENSG00000266402
RP11-102G14.1	3.74653	1.57293	1.13724	1.38311	0.16663	NA	RP11-102G14.1	NA	NA
RP11-33B1.3	4.02122	-0.0136527	1.0376	-0.0131579	0.989502	NA	RP11-33B1.3	NA	NA
GON7	62.5133	1.54805	0.582484	2.65768	0.00786809	0.0442142	GON7	84520	ENSG00000170270
SETBP1-DT	23.3965	-0.290915	0.423449	-0.687013	0.492075	0.703088	SETBP1-DT	101927943	ENSG00000267414
RPL5P30	16.2861	0.0917067	0.502323	0.182565	0.855139	0.933197	RPL5P30	645160	ENSG00000243431
KCNRG	53.2794	0.055405	0.312037	0.177559	0.859069	0.935416	KCNRG	283518	ENSG00000198553
RPL5P34	614.147	0.329358	0.165795	1.98654	0.0469739	0.158692	RPL5P34	388907	ENSG00000234009
TGFB1	1742.03	-0.09294	0.119836	-0.775561	0.438008	0.657901	TGFB1	7040	ENSG00000105329
TGFB2	61.6243	-0.04267	0.279377	-0.152733	0.878609	0.945236	TGFB2	7042	ENSG00000092969
C17orf99	4.01916	-0.400068	0.866056	-0.461942	0.644123	NA	C17orf99	100141515	ENSG00000187997
MTERF2	677.818	0.0424852	0.0874074	0.48606	0.626924	0.799169	MTERF2	80298	ENSG00000120832
MTERF3	1484.4	0.434308	0.0899448	4.82861	1.37489e-06	3.9117e-05	MTERF3	51001	ENSG00000156469
MTERF1	927.128	-0.126797	0.108577	-1.1678	0.242886	0.463549	MTERF1	7978	ENSG00000127989
MTERF4	2287.02	0.0507804	0.0700035	0.725398	0.468208	0.683661	MTERF4	130916	ENSG00000122085
LOH12CR2	49.7977	0.336321	0.283512	1.18627	0.235517	0.454475	LOH12CR2	503693	ENSG00000205791
GLIDR	123.976	-0.205424	0.166737	-1.23202	0.217942	0.434432	GLIDR	389741	ENSG00000278175
MIR3186	6.62806	-0.826692	0.951436	-0.868888	0.384908	NA	MIR3186	100422944	ENSG00000266189
LINC01363	20.7539	0.417923	0.46606	0.896715	0.369871	0.597749	LINC01363	101928484	ENSG00000231605
LINC01362	3.27752	-0.323636	0.987914	-0.327596	0.743217	NA	LINC01362	103283057	ENSG00000230817
LINC01361	26.6219	-0.186163	0.405275	-0.459349	0.645983	0.81153	LINC01361	101927498	ENSG00000236268
RP11-359M6.1	1.63751	-0.77	1.38752	-0.554945	0.578933	NA	RP11-359M6.1	NA	NA
LINC01366	27.2744	-0.109175	0.413732	-0.263877	0.791875	0.900033	LINC01366	257358	ENSG00000235172
LINC01364	1.67057	0.245286	1.23099	0.19926	0.84206	NA	LINC01364	100505768	ENSG00000227290
COSMOC	21.4141	0.130398	0.325712	0.400348	0.6889	0.838483	COSMOC	101927809	ENSG00000260552
MIR3181	3.40141	-1.84229	1.06177	-1.73511	0.0827211	NA	MIR3181	100422972	ENSG00000264947
RP11-732A19.6	1.56726	0.0174927	1.95745	0.00893648	0.99287	NA	RP11-732A19.6	NA	NA
SEC61G	7780.23	0.428206	0.109443	3.9126	9.13078e-05	0.00136484	SEC61G	23480	ENSG00000132432
RP11-470M1.2	2.39445	-0.666841	1.21386	-0.549354	0.582763	NA	RP11-470M1.2	NA	NA
RP11-428J1.6	8.81605	0.383869	0.630585	0.608751	0.542689	NA	RP11-428J1.6	NA	NA
BTF3-DT	82.212	0.0773856	0.219656	0.352304	0.724611	0.860832	BTF3-DT	118568828	NA
HSPD1P1	840.013	0.0801449	0.123706	0.647866	0.517072	0.722703	HSPD1P1	643300	NA
HSPD1P7	3.21214	-1.7974	1.17933	-1.52408	0.127488	NA	HSPD1P7	54047	ENSG00000215005
HSPD1P6	1.82135	0.78269	1.21984	0.641635	0.52111	NA	HSPD1P6	645548	NA
HSPD1P5	1.6483	1.23422	1.12973	1.0925	0.274614	NA	HSPD1P5	345041	ENSG00000249193
HSPD1P4	101.984	-0.165936	0.180611	-0.918747	0.358228	0.585758	HSPD1P4	644745	NA
VAMP1	1159.11	-0.275382	0.0882225	-3.12144	0.00179966	0.0145048	VAMP1	6843	ENSG00000139190
MIR4449	1.22578	1.82631	1.614	1.13154	0.257826	NA	MIR4449	100616436	ENSG00000264585
VAMP5	21.6491	0.378611	0.383285	0.987805	0.323248	0.550079	VAMP5	10791	ENSG00000168899
VAMP7	822.35	-1.66796	0.799543	-2.08615	0.0369654	0.134498	VAMP7	6845	ENSG00000124333
RP11-166B2.3	27.1104	0.391524	0.405897	0.964589	0.334751	0.562143	RP11-166B2.3	NA	NA
SLFN5	588.477	-0.0846314	0.129198	-0.655052	0.512434	0.71931	SLFN5	162394	ENSG00000166750
RP11-166B2.5	8.95675	-0.081597	0.629881	-0.129543	0.896928	NA	RP11-166B2.5	NA	NA
RP1-72A23.1	2.52203	0.225784	1.14368	0.197418	0.8435	NA	RP1-72A23.1	NA	NA
RP1-72A23.3	4.82344	0.406539	0.895889	0.453782	0.649985	NA	RP1-72A23.3	NA	NA
RP1-72A23.4	6.82752	0.102378	0.653324	0.156703	0.875479	NA	RP1-72A23.4	NA	NA
RP11-166B2.7	0.958742	-0.535397	1.75835	-0.304489	0.760755	NA	RP11-166B2.7	NA	NA
LINC01948	13.9083	-0.776949	0.562986	-1.38005	0.167571	0.368104	LINC01948	102467147	ENSG00000248727
LINC01943	2.14698	-2.5621	1.39633	-1.83488	0.0665234	NA	LINC01943	101928173	NA
LINC01940	1.17682	-0.901033	1.85708	-0.485186	0.627544	NA	LINC01940	401039	ENSG00000227744
PECAM1	15.5337	1.98371	0.547864	3.62081	0.00029368	0.00356451	PECAM1	5175	ENSG00000261371
TUBA5P	346.425	0.00376705	0.135516	0.0277979	0.977823	0.990732	TUBA5P	730222	NA
NT5CP1	7.36864	-0.9821	0.756791	-1.29772	0.194385	NA	NT5CP1	326609	NA
NT5CP2	3.17594	-0.690139	1.39776	-0.493746	0.621486	NA	NT5CP2	326611	NA
VRK1	6086.12	0.323682	0.0816427	3.96461	7.35159e-05	0.00113109	VRK1	7443	ENSG00000100749
VRK3	1906.35	-0.0435974	0.0811435	-0.537288	0.591069	0.776263	VRK3	51231	ENSG00000105053
VRK2	921.129	0.362512	0.0984758	3.68123	0.000232109	0.00294602	VRK2	7444	ENSG00000028116
CRYL1	624.883	0.518601	0.131913	3.9314	8.44533e-05	0.00127811	CRYL1	51084	ENSG00000165475
NR2C2	4222.86	0.0384409	0.136739	0.281125	0.778614	0.892524	NR2C2	7182	ENSG00000177463
NR2C1	2149.61	0.339356	0.0618834	5.48381	4.16269e-08	1.77779e-06	NR2C1	7181	ENSG00000120798
AF064858.10	1.31735	2.58203	1.71262	1.50765	0.131644	NA	AF064858.10	NA	NA
CYREN	1739.49	0.243041	0.0645162	3.76713	0.000165134	0.00220542	CYREN	78996	ENSG00000122783
POLD4	62.0587	0.297591	0.270979	1.09821	0.272113	0.496218	POLD4	57804	ENSG00000175482
RP11-452L6.5	172.378	0.0468492	0.15217	0.307874	0.758179	0.880156	RP11-452L6.5	NA	NA
RP11-358B23.7	12.831	0.47793	0.629161	0.75963	0.447476	NA	RP11-358B23.7	NA	NA
FRA10AC1	2567.63	0.29025	0.0687272	4.22321	2.40842e-05	0.000459278	FRA10AC1	118924	ENSG00000148690
ATP2C2-AS1	19.9066	0.309264	0.465376	0.664545	0.506342	0.714904	ATP2C2-AS1	105371374	ENSG00000261286
MAU2	4821.63	-0.0371205	0.0778898	-0.476577	0.633663	0.803848	MAU2	23383	ENSG00000129933
ACTBP11	4.2167	-0.690258	0.919682	-0.750539	0.45293	NA	ACTBP11	644220	NA
ACTBP14	1.41842	-0.874738	1.98465	-0.440751	0.659393	NA	ACTBP14	389976	ENSG00000229001
ACTBP15	1.45241	-0.743348	1.50442	-0.494109	0.621229	NA	ACTBP15	391334	NA
UBE2R2-AS1	1.43831	-0.954264	1.53422	-0.621986	0.533951	NA	UBE2R2-AS1	101929665	NA
SLC23A1	35.115	-0.132972	0.286033	-0.464885	0.642013	0.80861	SLC23A1	9963	ENSG00000170482
HSPH1	12426.7	-0.155647	0.0586314	-2.65467	0.00793865	0.0444692	HSPH1	10808	ENSG00000120694
LIM2	0.985002	1.89629	2.05741	0.921688	0.356691	NA	LIM2	3982	ENSG00000105370
SEC1P	16.6077	-0.70897	0.505348	-1.40293	0.160637	0.357887	SEC1P	653677	ENSG00000232871
RP11-116O18.4	1.56514	-1.35361	1.66231	-0.814294	0.415477	NA	RP11-116O18.4	NA	NA
RP11-116O18.3	1.75068	-1.7851	1.43976	-1.23986	0.215028	NA	RP11-116O18.3	NA	NA
PLEKHB1	1037.61	0.0277876	0.0874915	0.317603	0.750786	0.875011	PLEKHB1	58473	ENSG00000021300
UCK1	4257.06	0.388683	0.0760273	5.11241	3.18073e-07	1.04891e-05	UCK1	83549	ENSG00000130717
PLEKHB2	6758.37	-0.006582	0.0483959	-0.136003	0.891819	0.95143	PLEKHB2	55041	ENSG00000115762
AP000593.6	1.05677	1.89343	2.21149	0.856178	0.391899	NA	AP000593.6	NA	NA
AP000593.7	8.50607	1.83759	0.7425	2.47486	0.0133287	NA	AP000593.7	NA	NA
AP000593.5	1.54276	-1.44274	1.92548	-0.74929	0.453682	NA	AP000593.5	NA	NA
UCK2	5486.88	0.23806	0.0501178	4.75	2.03412e-06	5.46708e-05	UCK2	7371	ENSG00000143179
SEC13	8105.08	0.0716859	0.073325	0.977646	0.328249	0.55567	SEC13	6396	ENSG00000157020
RN7SL535P	10.8052	-0.624621	0.641461	-0.973747	0.330182	NA	RN7SL535P	106479417	ENSG00000239419
RP11-4L24.4	87.6893	0.693477	0.22775	3.0449	0.00232758	0.0177371	RP11-4L24.4	NA	NA
SPINT1	353.46	-0.0708074	0.146376	-0.483735	0.628574	0.800155	SPINT1	6692	ENSG00000166145
GIMAP8	6.95504	0.735234	0.812119	0.905328	0.365291	NA	GIMAP8	155038	ENSG00000171115
RP11-689P11.3	1.94554	-2.24933	1.59848	-1.40717	0.159378	NA	RP11-689P11.3	NA	NA
GIMAP2	1.5322	-0.996504	1.7519	-0.568813	0.569483	NA	GIMAP2	26157	ENSG00000106560
RPL18AP3	4337.16	0.1638	0.127307	1.28665	0.198216	0.409367	RPL18AP3	390354	ENSG00000213442
RP11-168F9.2	2.94516	2.44645	1.08673	2.2512	0.0243728	NA	RP11-168F9.2	NA	NA
CEP19	420.845	-0.309868	0.0996056	-3.11095	0.00186483	0.0148769	CEP19	84984	ENSG00000174007
MYOM3	13.0108	-1.13509	0.598154	-1.89766	0.0577413	NA	MYOM3	127294	ENSG00000142661
MYOM2	45.118	-0.341734	0.388652	-0.879279	0.37925	0.606888	MYOM2	9172	ENSG00000036448
SYCE1	4.61689	0.493608	0.815947	0.604951	0.545211	NA	SYCE1	93426	ENSG00000171772
OR52W1	1.11758	0.979249	2.23391	0.438356	0.661128	NA	OR52W1	120787	ENSG00000175485
OTULIN-DT	16.6989	-0.802618	0.526971	-1.52308	0.127739	0.310636	OTULIN-DT	728178	ENSG00000261360
FBXO2	313.729	-0.0541861	0.187778	-0.288565	0.772915	0.88903	FBXO2	26232	ENSG00000116661
FBXO3	3329.03	-0.502311	0.0608912	-8.24932	1.59303e-16	2.62337e-14	FBXO3	26273	ENSG00000110429
FBXO4	928.725	0.227986	0.0848197	2.68789	0.00719049	0.0414124	FBXO4	26272	ENSG00000151876
FBXO5	8207.24	0.542041	0.0526714	10.291	7.73712e-25	3.34106e-22	FBXO5	26271	ENSG00000112029
FBXO6	321.484	0.290727	0.133662	2.1751	0.0296228	0.11531	FBXO6	26270	ENSG00000116663
FBXO7	7603.85	0.120015	0.054642	2.19638	0.0280645	0.111296	FBXO7	25793	ENSG00000100225
FBXO8	1855.32	-0.0702891	0.0707588	-0.993361	0.320534	0.547378	FBXO8	26269	ENSG00000164117
FBXO9	3997.25	0.0295417	0.0452423	0.652967	0.513778	0.720379	FBXO9	26268	ENSG00000112146
CTD-2240J17.5	1.01692	-0.849711	2.01153	-0.422421	0.672718	NA	CTD-2240J17.5	NA	NA
IGKV1OR2-108	3.14281	-0.635035	1.19996	-0.529215	0.596656	NA	IGKV1OR2-108	28862	NA
NAP1L4P3	2.06865	-0.171464	1.16593	-0.147062	0.883083	NA	NAP1L4P3	730174	ENSG00000234145
NAP1L4P1	28.612	-0.36817	0.327864	-1.12294	0.261465	0.485225	NAP1L4P1	728589	NA
RP11-78J21.7	1.82604	-0.578965	1.17459	-0.492907	0.622079	NA	RP11-78J21.7	NA	NA
RP11-78J21.6	1.77411	-3.20327	1.6766	-1.91058	0.0560587	NA	RP11-78J21.6	NA	NA
RP11-78J21.5	33.2098	-0.121281	0.345116	-0.351421	0.725272	0.861408	RP11-78J21.5	NA	NA
C17orf97	447.827	0.0599677	0.110418	0.543096	0.587064	0.773674	C17orf97	400566	ENSG00000187624
TAL1	120.3	0.0732434	0.185755	0.394301	0.693359	0.840944	TAL1	6886	ENSG00000162367
MYEF2	2673	-0.137055	0.0868473	-1.57811	0.114539	0.289671	MYEF2	50804	ENSG00000104177
TAL2	39.3107	0.231795	0.306568	0.756096	0.449592	0.668897	TAL2	6887	ENSG00000186051
TRIM73	17.8811	0.24898	0.446851	0.557189	0.577398	0.766289	TRIM73	375593	ENSG00000178809
AC016700.2	1.01947	2.87656	1.94487	1.47905	0.139127	NA	AC016700.2	NA	NA
RP11-624L4.1	2.51738	0.263132	1.23607	0.212877	0.831423	NA	RP11-624L4.1	NA	NA
RP11-789C17.1	2.21767	-0.390611	1.49722	-0.260891	0.794177	NA	RP11-789C17.1	NA	NA
HROB	1391.44	-0.21661	0.0748837	-2.89262	0.00382043	0.0258401	HROB	78995	ENSG00000125319
CCDC85C	2864.6	-0.025022	0.10892	-0.229729	0.818302	0.915022	CCDC85C	317762	ENSG00000205476
CCDC85B	3733.08	0.204059	0.173866	1.17365	0.240534	0.46018	CCDC85B	11007	ENSG00000175602
CCDC85A	6.02592	-1.81588	0.847713	-2.14209	0.0321861	NA	CCDC85A	114800	ENSG00000055813
RN7SL745P	3.8863	0.567274	1.05776	0.536296	0.591754	NA	RN7SL745P	106481858	ENSG00000242182
TGFB2-AS1	1.86069	-0.444308	1.32031	-0.336519	0.73648	NA	TGFB2-AS1	728463	ENSG00000232480
SNTB2	2259.54	-0.0657715	0.109093	-0.602892	0.546581	0.74439	SNTB2	6645	ENSG00000168807
KIAA0408	3.09549	-1.05749	0.973927	-1.0858	0.277566	NA	KIAA0408	9729	ENSG00000189367
DZANK1	528.601	0.0382484	0.0931281	0.410707	0.681287	0.833413	DZANK1	55184	ENSG00000089091
CORO1B	2568.07	0.117324	0.0983624	1.19277	0.232959	0.452419	CORO1B	57175	ENSG00000172725
CORO1C	9411.18	-0.465865	0.0511666	-9.10488	8.63636e-20	2.1592e-17	CORO1C	23603	ENSG00000110880
CORO1A	270.689	0.307738	0.156347	1.96831	0.0490329	0.163292	CORO1A	11151	ENSG00000102879
SLC30A6-DT	60.0224	-0.150868	0.258341	-0.583988	0.559228	0.753601	SLC30A6-DT	118568811	NA
SCAMP2	4095.65	-0.0864319	0.0695174	-1.24331	0.213753	0.429139	SCAMP2	10066	ENSG00000140497
MID2	1462.97	-0.224827	0.0977291	-2.30051	0.0214193	0.0917996	MID2	11043	ENSG00000080561
MID1	12374	-0.00691875	0.0990502	-0.0698509	0.944312	0.976059	MID1	4281	ENSG00000101871
WASF2	10961.8	-0.43698	0.0922645	-4.73617	2.17793e-06	5.78164e-05	WASF2	10163	ENSG00000158195
ENSG10010136633.1	1.23255	-0.85413	1.89712	-0.450225	0.652548	NA	ENSG10010136633.1	NA	NA
NAIPP4	1.19903	-0.922139	1.87073	-0.49293	0.622062	NA	NAIPP4	653406	NA
SCAMP1	4972.61	-0.212479	0.0983273	-2.16093	0.0307004	0.11825	SCAMP1	9522	ENSG00000085365
NAIPP3	1.78547	-0.935031	1.64208	-0.56942	0.569071	NA	NAIPP3	643784	ENSG00000248477
ROCR	7.82396	-0.184383	0.668305	-0.275897	0.782627	NA	ROCR	102723505	NA
NAIPP1	19.9607	0.504442	0.4846	1.04095	0.297901	0.523944	NAIPP1	728535	NA
SST	47.5237	0.193139	0.301864	0.63982	0.522289	0.726807	SST	6750	ENSG00000157005
NENFP1	3.40607	0.28719	1.05499	0.27222	0.785453	NA	NENFP1	106480294	ENSG00000233647
NENFP2	0.803503	-0.334613	2.25547	-0.148356	0.882062	NA	NENFP2	100129880	NA
SORT1	5255.69	-0.560741	0.079462	-7.05672	1.70474e-12	1.61593e-10	SORT1	6272	ENSG00000134243
RTL5	347.741	-0.145361	0.113882	-1.27642	0.201809	0.41454	RTL5	340526	ENSG00000242732
MIDN	3316.86	-0.276033	0.0813328	-3.39387	0.000689123	0.00700368	MIDN	90007	ENSG00000167470
RP11-279I21.2	1.43286	2.21426	1.80236	1.22854	0.219245	NA	RP11-279I21.2	NA	NA
LINC02572	56.8438	-0.691452	0.252796	-2.73522	0.00623382	0.0373414	LINC02572	105373615	ENSG00000229536
LINC02576	4.22338	-0.946847	0.931007	-1.01701	0.309147	NA	LINC02576	102724233	NA
LINC02575	6.17686	2.07127	0.872868	2.37295	0.0176467	NA	LINC02575	111216286	NA
LINC02574	3.36229	0.239172	0.93111	0.256867	0.797281	NA	LINC02574	111216282	ENSG00000233975
RP11-626G11.4	74.3621	-0.178095	0.229351	-0.776518	0.437443	0.657416	RP11-626G11.4	NA	NA
RP11-626G11.6	2.80328	-0.501919	0.986458	-0.50881	0.610886	NA	RP11-626G11.6	NA	NA
RP11-626G11.1	5.84713	-0.751776	0.830259	-0.905472	0.365216	NA	RP11-626G11.1	NA	NA
RP13-977J11.6	3.77637	-0.658978	0.961471	-0.685385	0.493101	NA	RP13-977J11.6	NA	NA
RP13-977J11.8	8.15145	-0.088715	0.577159	-0.15371	0.877839	NA	RP13-977J11.8	NA	NA
RP11-148O21.2	20.6667	0.444479	0.423468	1.04962	0.293895	0.519676	RP11-148O21.2	NA	NA
HECTD2	1465.12	0.140646	0.0913824	1.5391	0.12378	0.304353	HECTD2	143279	ENSG00000165338
HECTD3	1784.46	0.0370444	0.0619491	0.597981	0.549853	0.746402	HECTD3	79654	ENSG00000126107
CTB-66B24.1	2.43134	0.219274	1.07931	0.203161	0.839009	NA	CTB-66B24.1	NA	NA
HECTD1	7270.41	0.131207	0.11809	1.11107	0.266536	0.490839	HECTD1	25831	ENSG00000092148
KB-1440D3.19	6.76982	0.603823	0.587952	1.027	0.304423	NA	KB-1440D3.19	NA	NA
KB-1440D3.18	13.0012	0.724421	0.492971	1.4695	0.141697	NA	KB-1440D3.18	NA	NA
DUOXA1	3.47977	-1.65222	1.07385	-1.5386	0.123902	NA	DUOXA1	90527	ENSG00000140254
KB-1440D3.15	13.4058	1.22036	0.494587	2.46744	0.0136085	0.0657647	KB-1440D3.15	NA	NA
KB-1440D3.14	11.3627	0.862305	0.551677	1.56306	0.118038	NA	KB-1440D3.14	NA	NA
KB-1440D3.17	7.9994	1.81995	0.666832	2.72925	0.00634789	NA	KB-1440D3.17	NA	NA
KB-1440D3.16	29.5311	0.394496	0.33341	1.18322	0.236723	0.455805	KB-1440D3.16	NA	NA
KB-1440D3.13	13.9855	0.645772	0.562082	1.14889	0.2506	0.472401	KB-1440D3.13	NA	NA
LZTFL1	2246.4	0.0447406	0.0713273	0.627258	0.53049	0.732297	LZTFL1	54585	ENSG00000163818
NXN	2791.1	-0.0940302	0.0720914	-1.30432	0.192124	0.401494	NXN	64359	ENSG00000167693
NRN1	3166.32	-0.173987	0.109666	-1.58652	0.112622	0.286752	NRN1	51299	ENSG00000124785
FLII	9456.96	0.0371351	0.0583348	0.636586	0.524395	0.728261	FLII	2314	ENSG00000177731
LRRC37A	70.4424	-0.250728	0.303319	-0.826614	0.408456	0.633045	LRRC37A	9884	ENSG00000176681
LRRC37B	1218.66	-0.0696282	0.0588544	-1.18306	0.236786	0.455805	LRRC37B	114659	ENSG00000185158
SNORA2C	6.67659	-0.828168	0.617013	-1.34222	0.179524	NA	SNORA2C	677815	ENSG00000221491
FLI1	720.835	0.052486	0.0800527	0.655642	0.512054	0.719257	FLI1	2313	ENSG00000151702
GPR22	3.18989	-0.0632489	1.02714	-0.0615777	0.950899	NA	GPR22	2845	ENSG00000172209
GPR21	0.98315	-0.510744	1.74592	-0.292537	0.769876	NA	GPR21	2844	ENSG00000188394
GPR26	1.02627	1.90411	1.81933	1.0466	0.295285	NA	GPR26	2849	ENSG00000154478
GPR27	1603.21	0.0422035	0.0799128	0.528119	0.597417	0.780151	GPR27	2850	ENSG00000170837
ZNF66	77.6225	0.120171	0.318077	0.377804	0.705576	0.84948	ZNF66	7617	ENSG00000160229
KCNMB3	37.6316	-0.24792	0.306239	-0.809564	0.418191	0.640823	KCNMB3	27094	ENSG00000171121
PNCK	60.6934	-0.296649	0.261254	-1.13548	0.256174	0.478765	PNCK	139728	ENSG00000130822
KCNMB4	532.56	0.0961574	0.132334	0.726626	0.467455	0.683204	KCNMB4	27345	ENSG00000135643
YWHAG	18037.4	-0.129341	0.0681465	-1.89798	0.0576984	0.183362	YWHAG	7532	ENSG00000170027
LINC01002	67.2409	-1.1629	0.287949	-4.03857	5.37789e-05	0.000883374	LINC01002	399844	NA
LINC01003	291.681	-0.195506	0.137624	-1.42058	0.155439	0.350893	LINC01003	100128822	ENSG00000261455
LINC01001	13.4039	-0.768427	0.542269	-1.41706	0.156465	0.352284	LINC01001	100133161	NA
DCUN1D2-AS	9.27	-0.332104	0.617629	-0.537707	0.590779	NA	DCUN1D2-AS	100874229	NA
LINC01004	92.0102	-0.167241	0.205661	-0.813188	0.41611	0.639112	LINC01004	100216546	NA
RP11-613D13.5	65.0273	-0.179682	0.336516	-0.533948	0.593377	0.777512	RP11-613D13.5	NA	NA
AC008269.2	58.9862	-0.491555	0.255294	-1.92545	0.0541733	0.175201	AC008269.2	NA	NA
SNORA64	115.74	0.215808	0.162448	1.32847	0.184022	0.390939	SNORA64	26784	ENSG00000207405
RP11-345J4.6	0.873932	2.519	1.88953	1.33314	0.182486	NA	RP11-345J4.6	NA	NA
RP11-325F22.2	6.05127	-0.439851	0.774301	-0.568062	0.569993	NA	RP11-325F22.2	NA	NA
NPRL3	1923.98	-0.0880337	0.0998395	-0.881752	0.377911	0.605766	NPRL3	8131	ENSG00000103148
NPRL2	1357.68	0.340126	0.0939652	3.6197	0.000294947	0.00357536	NPRL2	10641	ENSG00000114388
PLXNB2	5004.13	-0.11865	0.0917327	-1.29343	0.195862	0.406275	PLXNB2	23654	ENSG00000196576
PLXNB3	14.3392	-0.225413	0.533839	-0.42225	0.672843	0.828795	PLXNB3	5365	ENSG00000198753
PLXNB1	468.594	-0.0409681	0.122447	-0.334577	0.737945	0.868292	PLXNB1	5364	ENSG00000164050
RP11-134O15.3	17.0175	-0.0915389	0.478614	-0.191258	0.848323	0.930146	RP11-134O15.3	NA	NA
EEF1AKNMT	3147.88	0.2196	0.0585267	3.75214	0.00017533	0.00231612	EEF1AKNMT	NA	NA
RP11-211N11.7	5.18306	-0.355795	0.653042	-0.544827	0.585873	NA	RP11-211N11.7	NA	NA
RP11-211N11.5	10.5783	1.26263	0.586279	2.15363	0.031269	NA	RP11-211N11.5	NA	NA
SNORA62	79.4446	0.211991	0.224717	0.943367	0.345493	0.572786	SNORA62	6044	ENSG00000202363
RP11-666A8.12	0.879136	0.0174944	2.48541	0.00703885	0.994384	NA	RP11-666A8.12	NA	NA
RP11-666A8.13	23.3784	-0.232333	0.453147	-0.51271	0.608154	0.787056	RP11-666A8.13	NA	NA
SIRT3	1357.92	-0.0734019	0.0854815	-0.858688	0.390513	0.617147	SIRT3	23410	ENSG00000142082
SIRT2	1896.96	0.246916	0.0823474	2.99847	0.00271338	0.0199949	SIRT2	22933	ENSG00000068903
SIRT1	5344.98	0.191645	0.0774463	2.47456	0.0133402	0.0648745	SIRT1	23411	ENSG00000096717
SIRT7	1884.28	-0.0218288	0.0927952	-0.235236	0.814025	0.912375	SIRT7	51547	ENSG00000187531
SIRT6	2147.12	0.0296789	0.11654	0.254666	0.798981	0.904082	SIRT6	51548	ENSG00000077463
SIRT5	926.983	0.0865582	0.0808469	1.07064	0.28433	0.50946	SIRT5	23408	ENSG00000124523
SIRT4	152.337	-0.255488	0.180453	-1.41582	0.156828	0.352514	SIRT4	23409	ENSG00000089163
C10orf143	83.4301	0.53664	0.19092	2.81081	0.00494173	0.0314433	C10orf143	387723	ENSG00000237489
FSD1	2252.92	0.160562	0.0961723	1.66953	0.0950126	0.254818	FSD1	79187	ENSG00000105255
FSD2	14.7552	-0.526046	0.545932	-0.963575	0.335259	0.562635	FSD2	123722	ENSG00000186628
RP11-546M21.6	1.78953	-3.13344	1.62575	-1.92738	0.0539325	NA	RP11-546M21.6	NA	NA
RP11-294J22.8	8.51432	0.0355755	0.815198	0.0436403	0.965191	NA	RP11-294J22.8	NA	NA
RP5-1126H10.2	19.7932	-1.30078	0.461603	-2.81796	0.00483298	0.0309133	RP5-1126H10.2	NA	NA
RP11-338K17.10	19.8925	-0.232774	0.385035	-0.604553	0.545476	0.743734	RP11-338K17.10	NA	NA
AC007405.4	28.0286	0.484	0.365793	1.32315	0.185784	0.393564	AC007405.4	NA	NA
AC007405.6	127.426	-0.104557	0.23257	-0.449573	0.653018	0.815713	AC007405.6	NA	NA
AC007405.8	80.046	0.142326	0.208105	0.683912	0.49403	0.704787	AC007405.8	NA	NA
SNORA80D	3.52044	0.168567	1.02102	0.165096	0.868868	NA	SNORA80D	109616999	ENSG00000207217
ZMYM1	3484.17	-0.225232	0.0768049	-2.93252	0.00336225	0.0234513	ZMYM1	79830	ENSG00000197056
LIF-AS2	4.3734	-0.386712	0.907961	-0.425913	0.670171	NA	LIF-AS2	91370	ENSG00000268812
RPS26P15	11.0991	0.410502	0.62297	0.658942	0.509933	NA	RPS26P15	644928	NA
PXMP2	277.649	0.168585	0.110775	1.52187	0.128043	0.311054	PXMP2	5827	ENSG00000176894
KDM6B	2060.16	-0.40878	0.119426	-3.42287	0.00061963	0.00641826	KDM6B	23135	ENSG00000132510
RP11-130C6.1	1.29758	1.90381	1.85363	1.02707	0.304388	NA	RP11-130C6.1	NA	NA
SLC20A2	1812.48	0.264501	0.0657598	4.02223	5.76506e-05	0.000932002	SLC20A2	6575	ENSG00000168575
WASH8P	190.391	-0.191963	0.478367	-0.401288	0.688208	0.838086	WASH8P	100288778	ENSG00000226210
AC002117.1	6.96129	0.0974473	0.622819	0.156462	0.875669	NA	AC002117.1	NA	NA
VAMP3	8073.5	0.205896	0.0581875	3.53849	0.000402424	0.0045677	VAMP3	9341	ENSG00000049245
CC2D2A	927.907	-0.317735	0.0858121	-3.70268	0.000213332	0.0027399	CC2D2A	57545	ENSG00000048342
CC2D2B	82.2285	0.0598651	0.208137	0.287623	0.773635	0.889438	CC2D2B	387707	ENSG00000188649
SLC20A1	15254.8	0.0132337	0.0434507	0.304568	0.760695	0.881445	SLC20A1	6574	ENSG00000144136
PRTG	1469.99	-0.000765179	0.144027	-0.00531277	0.995761	0.998287	PRTG	283659	ENSG00000166450
VAMP4	1002.22	0.134413	0.0828995	1.62139	0.104933	0.272651	VAMP4	8674	ENSG00000117533
RP11-498C9.4	19.7673	-0.216422	0.495532	-0.436747	0.662295	0.821938	RP11-498C9.4	NA	NA
PAPPA2	26.5989	0.0304286	0.431057	0.0705905	0.943724	0.975812	PAPPA2	60676	ENSG00000116183
RP11-96A15.1	2.43408	1.00245	0.989518	1.01307	0.311026	NA	RP11-96A15.1	NA	NA
NUGGC	8.98082	-0.0835443	0.645036	-0.129519	0.896947	NA	NUGGC	389643	ENSG00000189233
MESTIT1	1.6066	0.0319397	1.76245	0.0181223	0.985541	NA	MESTIT1	317751	ENSG00000272701
ARHGAP11A	131.633	0.0348603	0.142224	0.245108	0.806373	0.908005	ARHGAP11A	9824	ENSG00000198826
ARHGAP11B	1.56473	0.901368	1.94162	0.464235	0.642479	NA	ARHGAP11B	89839	ENSG00000284906
TMEM132E	1426.64	0.133786	0.112853	1.18549	0.235822	0.454839	TMEM132E	124842	ENSG00000181291
RP11-72I8.1	1.18614	-0.819743	1.89561	-0.432442	0.66542	NA	RP11-72I8.1	NA	NA
RP11-964E11.2	3.06955	-0.258243	0.960641	-0.268823	0.788066	NA	RP11-964E11.2	NA	NA
RP11-964E11.3	35.5109	-0.384668	0.287147	-1.33962	0.180369	0.386041	RP11-964E11.3	NA	NA
PSENEN	751.402	0.180947	0.104987	1.72352	0.0847944	0.237287	PSENEN	55851	ENSG00000205155
RP4-575N6.4	5.87801	1.23676	0.792165	1.56124	0.118468	NA	RP4-575N6.4	NA	NA
UCHL3	219.484	0.278129	0.169281	1.643	0.100382	0.264528	UCHL3	7347	ENSG00000118939
LUARIS	4.35774	0.179879	0.92145	0.195213	0.845226	NA	LUARIS	100506895	ENSG00000231638
AC009166.5	7.00231	-0.328796	0.625047	-0.526034	0.598865	NA	AC009166.5	NA	NA
CTD-2532K18.2	11.2654	0.212347	0.583105	0.364166	0.715734	NA	CTD-2532K18.2	NA	NA
CTD-2532K18.1	3.27144	-0.228675	0.857488	-0.26668	0.789716	NA	CTD-2532K18.1	NA	NA
TENT5C	507.594	-0.933491	0.108836	-8.57704	9.73484e-18	1.85458e-15	TENT5C	54855	ENSG00000183508
RP11-481C4.2	107.496	-0.363444	0.19982	-1.81886	0.068933	0.206897	RP11-481C4.2	NA	NA
RP11-210K20.5	15.3125	-1.28912	0.516123	-2.49769	0.0125006	0.0616368	RP11-210K20.5	NA	NA
RP11-210K20.2	3.71132	-0.986406	1.06548	-0.925783	0.354559	NA	RP11-210K20.2	NA	NA
NAGA	2467.3	0.0466451	0.0596656	0.781775	0.434347	0.654586	NAGA	4668	ENSG00000198951
NAGK	1213.96	0.453706	0.0720888	6.29371	3.0997e-10	2.11345e-08	NAGK	55577	ENSG00000124357
AC005614.3	5.91197	0.0771653	0.745683	0.103483	0.91758	NA	AC005614.3	NA	NA
FOLH1B	3.3571	1.21886	1.09014	1.11808	0.263532	NA	FOLH1B	219595	ENSG00000134612
RP11-968O1.5	1.22889	-0.261602	1.46082	-0.179079	0.857875	NA	RP11-968O1.5	NA	NA
RP11-572O6.1	12.9986	-0.273468	0.478119	-0.571966	0.567345	NA	RP11-572O6.1	NA	NA
PGAP1	2051.27	-0.0954499	0.128409	-0.743328	0.457283	0.675068	PGAP1	80055	ENSG00000197121
PGAP3	646.601	0.239844	0.0923948	2.59586	0.00943537	0.0504813	PGAP3	93210	ENSG00000161395
PGAP2	1461.5	-0.0125561	0.0803257	-0.156315	0.875785	0.943149	PGAP2	27315	ENSG00000148985
PGAP4	2082	0.222219	0.0697072	3.18789	0.00143313	0.0122484	PGAP4	84302	ENSG00000165152
PGAP6	3228.59	0.0886803	0.0941219	0.942185	0.346098	0.5733	PGAP6	58986	ENSG00000129925
WLS	7158.23	0.0266493	0.0531665	0.501243	0.6162	0.792193	WLS	79971	ENSG00000116729
RP4-737E23.6	1.46557	0.979222	2.35634	0.41557	0.677725	NA	RP4-737E23.6	NA	NA
MFAP4	45.9183	-0.747897	0.339843	-2.20071	0.0277565	0.110345	MFAP4	4239	ENSG00000166482
MFAP3	3249.98	0.133544	0.0802337	1.66443	0.0960256	0.256491	MFAP3	4238	ENSG00000037749
MFAP2	703.239	0.0474006	0.113184	0.418791	0.675369	0.830449	MFAP2	4237	ENSG00000117122
MFAP1	5392.27	0.36713	0.0647571	5.66935	1.43342e-08	6.87756e-07	MFAP1	4236	ENSG00000140259
TMEM30CP	1.69625	0.0114373	1.50426	0.00760326	0.993934	NA	TMEM30CP	644444	ENSG00000235156
RP3-466I7.2	5.51364	-0.309684	0.857614	-0.3611	0.718025	NA	RP3-466I7.2	NA	NA
OFD1	2573.7	0.246228	0.0680095	3.62049	0.00029404	0.00356666	OFD1	8481	ENSG00000046651
HBS1L	8597.97	-0.0120159	0.0567591	-0.211701	0.83234	0.922161	HBS1L	10767	ENSG00000112339
GYPC	915.465	0.349596	0.125268	2.79079	0.00525798	0.0329361	GYPC	2995	ENSG00000136732
FOXP1-IT1	4.39463	-0.203101	0.879476	-0.230934	0.817366	NA	FOXP1-IT1	100506815	NA
SNAP25	233.031	-1.67106	0.130165	-12.838	1.0048e-37	1.14855e-34	SNAP25	6616	ENSG00000132639
SNAP23	1894.76	0.0978793	0.0657756	1.48808	0.13673	0.323789	SNAP23	8773	ENSG00000092531
RP4-568F9.6	15.9343	1.32522	0.632134	2.09642	0.0360449	0.132154	RP4-568F9.6	NA	NA
LITAF	3321.02	0.0908175	0.0705347	1.28756	0.1979	0.409068	LITAF	9516	ENSG00000189067
SNAP29	4817.87	-0.443534	0.0557221	-7.95975	1.72387e-15	2.51867e-13	SNAP29	9342	ENSG00000099940
C11orf49	1275.61	0.0289992	0.0993076	0.292014	0.770276	0.887413	C11orf49	79096	ENSG00000149179
TOX2	507.004	-0.18914	0.132962	-1.4225	0.15488	0.35016	TOX2	84969	ENSG00000124191
C11orf42	10.16	0.414112	0.682666	0.606609	0.54411	NA	C11orf42	160298	ENSG00000180878
MIR4477B	9.20608	0.00269014	0.600137	0.00448255	0.996423	NA	MIR4477B	100616194	ENSG00000266017
C11orf45	145.12	-0.0546171	0.177603	-0.307523	0.758446	0.880255	C11orf45	219833	ENSG00000174370
RP11-266K4.14	101.296	-0.400101	0.216798	-1.8455	0.0649644	0.198426	RP11-266K4.14	NA	NA
RP11-266K4.15	6.55522	-1.051	0.756522	-1.38925	0.164756	NA	RP11-266K4.15	NA	NA
TAS2R5	79.1665	-0.112396	0.269422	-0.417174	0.676551	0.831073	TAS2R5	54429	ENSG00000127366
DIRAS1	1958.79	-0.0162638	0.0734158	-0.22153	0.824679	0.918506	DIRAS1	148252	ENSG00000176490
DIRAS3	43.9962	-0.241489	0.276556	-0.873201	0.382553	0.61033	DIRAS3	9077	ENSG00000162595
DIRAS2	4.45656	0.47981	0.819211	0.585697	0.558079	NA	DIRAS2	54769	ENSG00000165023
QRSL1P3	5.44663	-1.67001	1.08247	-1.54278	0.122885	NA	QRSL1P3	100422374	ENSG00000257957
QRSL1P1	0.961956	-1.83241	1.92144	-0.953666	0.340253	NA	QRSL1P1	730016	ENSG00000215833
RP4-657D16.6	6.03568	0.295889	0.824353	0.358934	0.719644	NA	RP4-657D16.6	NA	NA
SFXN4	5656.6	0.20353	0.0940147	2.16487	0.0303973	0.117408	SFXN4	119559	ENSG00000183605
SFXN5	1262.3	0.207068	0.0764003	2.71031	0.00672209	0.0395111	SFXN5	94097	ENSG00000144040
SFXN2	2152.62	0.224376	0.0557899	4.0218	5.77553e-05	0.000932918	SFXN2	118980	ENSG00000156398
SFXN3	1006.99	0.00580717	0.0815142	0.0712412	0.943206	0.975655	SFXN3	81855	ENSG00000107819
SFXN1	13684.8	-0.0732805	0.0376314	-1.94732	0.051496	0.169204	SFXN1	94081	ENSG00000164466
SPAG17	61.0999	-0.468385	0.273712	-1.71123	0.0870384	0.241441	SPAG17	200162	ENSG00000155761
CCT8	27470.9	-0.210947	0.0865891	-2.43618	0.0148431	0.0701269	CCT8	10694	ENSG00000156261
CCT2	32942.2	-0.217934	0.0689381	-3.16129	0.0015707	0.0130882	CCT2	10576	ENSG00000166226
CCT3	61821.3	0.203564	0.067336	3.02312	0.00250187	0.0188135	CCT3	7203	ENSG00000163468
RP1-140K8.5	7.11977	1.22911	0.650065	1.89074	0.0586587	NA	RP1-140K8.5	NA	NA
CCT7	51135.2	0.0750867	0.0663667	1.13139	0.257891	0.480895	CCT7	10574	ENSG00000135624
CCT4	28824.3	0.0806162	0.0755037	1.06771	0.285651	0.511167	CCT4	10575	ENSG00000115484
CCT5	41881.3	0.0860796	0.0545843	1.577	0.114795	0.290078	CCT5	22948	ENSG00000150753
RP11-566K11.4	0.821165	0.0657141	2.07325	0.0316961	0.974714	NA	RP11-566K11.4	NA	NA
CLIC4P1	29.2624	0.15398	0.354431	0.434444	0.663966	0.822748	CLIC4P1	646609	NA
CTD-3216D2.5	12.1147	-1.08566	0.483808	-2.24398	0.0248337	NA	CTD-3216D2.5	NA	NA
RP1-78B3.1	13.0726	-0.806821	0.486413	-1.65872	0.0971729	NA	RP1-78B3.1	NA	NA
SWI5	1418.95	0.278718	0.114004	2.44481	0.014493	0.068908	SWI5	375757	ENSG00000175854
CDK5RAP1	3580.26	-0.292013	0.0701377	-4.16342	3.13515e-05	0.000573116	CDK5RAP1	51654	ENSG00000101391
RPL23AP87	11.8618	0.093532	0.63813	0.146572	0.88347	NA	RPL23AP87	388574	ENSG00000232938
RP11-322D14.2	1.08622	-0.766908	1.71583	-0.446961	0.654903	NA	RP11-322D14.2	NA	NA
RP11-566E18.1	563.184	-0.215484	0.293576	-0.733998	0.46295	0.679601	RP11-566E18.1	NA	NA
RP11-242O24.3	1.79053	-1.32416	1.5782	-0.839034	0.40145	NA	RP11-242O24.3	NA	NA
CROT	468.799	-0.040702	0.0872948	-0.46626	0.64103	0.808233	CROT	54677	ENSG00000005469
RP11-343B18.2	11.3508	0.159032	0.595966	0.266848	0.789586	NA	RP11-343B18.2	NA	NA
RP11-525E9.1	1.64224	0.0142297	1.35884	0.010472	0.991645	NA	RP11-525E9.1	NA	NA
RP11-142A22.3	1.12197	0.801009	1.32608	0.604043	0.545815	NA	RP11-142A22.3	NA	NA
ASPG	1.18439	1.35651	1.68778	0.803722	0.421557	NA	ASPG	374569	ENSG00000166183
ASPA	1.5445	1.49811	1.75802	0.852157	0.394127	NA	ASPA	443	ENSG00000108381
RP13-467H17.1	13.1999	0.262315	0.600293	0.436978	0.662128	0.821897	RP13-467H17.1	NA	NA
ASPM	5423.71	-0.00686184	0.133648	-0.0513426	0.959052	0.982335	ASPM	259266	ENSG00000066279
ASPN	9.49979	-1.3913	0.715865	-1.94353	0.0519524	NA	ASPN	54829	ENSG00000106819
ASPH	4377.77	-0.116481	0.0717518	-1.62339	0.104507	0.27193	ASPH	444	ENSG00000198363
RP11-505K9.1	244.743	-0.381459	0.178688	-2.13478	0.0327793	0.12373	RP11-505K9.1	NA	NA
KB-1471A8.1	3.00985	-1.6342	0.984127	-1.66056	0.0968016	NA	KB-1471A8.1	NA	NA
CKMT2-AS1	562.352	0.0177524	0.0930542	0.190775	0.848702	0.930331	CKMT2-AS1	100131067	ENSG00000247572
RP11-505K9.5	32.1583	0.0671242	0.317264	0.211572	0.832441	0.922161	RP11-505K9.5	NA	NA
VANGL1	2111	0.0906379	0.0858361	1.05594	0.290995	0.516356	VANGL1	81839	ENSG00000173218
FAM86B2	165.406	-0.32044	0.37295	-0.859203	0.390229	0.616943	FAM86B2	653333	ENSG00000145002
CTC-425O23.2	67.3643	-0.857295	0.311984	-2.74789	0.0059981	0.0362422	CTC-425O23.2	NA	NA
CTC-425O23.5	135.836	-0.235592	0.23819	-0.989089	0.32262	0.549451	CTC-425O23.5	NA	NA
UBE2V1	124.888	0.0237398	0.179171	0.132498	0.89459	0.952165	UBE2V1	7335	ENSG00000244687
CMBL	1405.94	0.0846586	0.0627995	1.34808	0.177633	0.381875	CMBL	134147	ENSG00000164237
ZNF880	91.2547	0.449562	0.193661	2.32138	0.0202661	0.0882194	ZNF880	400713	ENSG00000221923
VANGL2	1871.2	-0.688014	0.111442	-6.17374	6.66917e-10	4.24902e-08	VANGL2	57216	ENSG00000162738
ZNF883	359.894	0.235983	0.106974	2.20599	0.027385	0.10954	ZNF883	169834	ENSG00000228623
C1GALT1C1	1335.45	0.199783	0.0988895	2.02027	0.0433554	0.150631	C1GALT1C1	29071	ENSG00000171155
RP11-536C2.1	1.10357	-0.874726	1.98415	-0.440857	0.659317	NA	RP11-536C2.1	NA	NA
SSTR2	298.038	-0.00773551	0.131888	-0.0586522	0.953229	0.98051	SSTR2	6752	ENSG00000180616
SSTR5	5.72708	-2.46547	0.995202	-2.47736	0.0132358	NA	SSTR5	6755	ENSG00000162009
LDLRAP1	1864.62	-0.0361554	0.0687208	-0.52612	0.598805	0.78099	LDLRAP1	26119	ENSG00000157978
RP11-566D24.2	21.6004	-0.459845	0.382238	-1.20303	0.228964	0.447744	RP11-566D24.2	NA	NA
RP4-665J23.4	2.73358	-1.25662	1.46375	-0.858494	0.39062	NA	RP4-665J23.4	NA	NA
RP11-6F6.1	0.852284	-2.87297	2.2354	-1.28522	0.198716	NA	RP11-6F6.1	NA	NA
CTNNB1	26263.1	0.018807	0.0369965	0.508345	0.611211	0.789069	CTNNB1	1499	ENSG00000168036
GS1-57L11.1	5.52345	0.10882	0.928594	0.117188	0.906711	NA	GS1-57L11.1	NA	NA
RP11-4K3__A.3	1.78979	-1.89509	1.72906	-1.09602	0.273069	NA	RP11-4K3__A.3	NA	NA
RP5-1092A3.4	182.574	0.443753	0.162715	2.72718	0.00638783	0.0379597	RP5-1092A3.4	NA	NA
RP5-1092A3.5	1.28896	-0.561038	1.89505	-0.296055	0.767188	NA	RP5-1092A3.5	NA	NA
RP4-781B1.5	3.00021	0.357855	1.20242	0.297613	0.765998	NA	RP4-781B1.5	NA	NA
LRRC6	136.831	-0.761994	0.174772	-4.35993	1.30104e-05	0.000271848	LRRC6	NA	NA
WNK1	14606.6	-0.575279	0.176736	-3.25501	0.00113387	0.0102636	WNK1	65125	ENSG00000060237
RP11-489G11.6	5.47563	0.155884	0.904073	0.172424	0.863104	NA	RP11-489G11.6	NA	NA
ATN1	6614.63	-0.00180702	0.0983725	-0.0183692	0.985344	0.994402	ATN1	1822	ENSG00000111676
LRRC2	47.7989	0.0988879	0.268679	0.368053	0.712834	0.853258	LRRC2	79442	ENSG00000163827
AP000580.1	110.908	-0.351387	0.199614	-1.76033	0.0783516	0.225627	AP000580.1	NA	NA
LRRC3	626.39	-0.0671318	0.109014	-0.61581	0.53802	0.738229	LRRC3	81543	ENSG00000160233
RP11-427L15.2	50.4901	-0.988395	0.252689	-3.91151	9.17218e-05	0.00136892	RP11-427L15.2	NA	NA
TNIP3	4.50188	1.9954	0.952133	2.09571	0.0361077	NA	TNIP3	79931	ENSG00000050730
TOB2	3881.64	-0.0790367	0.0934447	-0.845813	0.397657	0.623621	TOB2	10766	ENSG00000183864
TNIP1	4441.17	-0.0654088	0.0751425	-0.870463	0.384047	0.611605	TNIP1	10318	ENSG00000145901
RP11-147L13.2	17.1667	-0.104893	0.521439	-0.20116	0.840573	0.926625	RP11-147L13.2	NA	NA
RP1-181J22.1	2.87745	0.206492	1.04618	0.197378	0.843532	NA	RP1-181J22.1	NA	NA
SULF2	1386.87	0.126561	0.0887231	1.42647	0.153732	0.348578	SULF2	55959	ENSG00000196562
MAN1B1	2413.35	0.123199	0.0669568	1.83998	0.0657717	0.19998	MAN1B1	11253	ENSG00000177239
LBP	9.76132	-0.286047	0.565106	-0.506182	0.612729	NA	LBP	3929	ENSG00000129988
LBR	13444.8	-0.0719789	0.0607691	-1.18447	0.236229	0.455216	LBR	3930	ENSG00000143815
LINC02774	17.7818	-0.0170624	0.47812	-0.0356865	0.971532	0.98742	LINC02774	339529	ENSG00000226828
LINC02777	11.1428	0.0944512	0.525809	0.17963	0.857443	NA	LINC02777	105378753	ENSG00000232453
LINC02776	4.48697	-0.540248	0.773077	-0.698829	0.484659	NA	LINC02776	NA	NA
LINC02771	0.867995	0.415843	1.65186	0.251741	0.801241	NA	LINC02771	105372907	ENSG00000224535
LINC02773	2.95775	-0.84607	1.07563	-0.786579	0.431528	NA	LINC02773	102723761	NA
LINC02772	2.53665	-0.687607	1.05602	-0.651131	0.514962	NA	LINC02772	105371455	NA
RPE65	2.69901	0.421276	1.00933	0.417383	0.676398	NA	RPE65	6121	ENSG00000116745
LBH	944.674	-0.0665256	0.10553	-0.630395	0.528436	0.730547	LBH	81606	ENSG00000213626
IMP3	2427.08	0.138317	0.106585	1.29772	0.194384	0.404632	IMP3	55272	ENSG00000177971
RP11-15K19.2	2.46917	0.598204	0.947746	0.631187	0.527918	NA	RP11-15K19.2	NA	NA
IMP4	5641.19	0.208715	0.0585501	3.56472	0.00036424	0.00422058	IMP4	92856	ENSG00000136718
POU5F1P3	9.24522	0.459022	0.626734	0.732403	0.463922	NA	POU5F1P3	642559	ENSG00000235602
ATP1B4	1.60463	0.48048	1.23713	0.388381	0.697734	NA	ATP1B4	23439	ENSG00000101892
ACIN1	19839.8	-0.319706	0.0570915	-5.59989	2.14486e-08	9.82993e-07	ACIN1	22985	ENSG00000100813
ATP1B2	289.764	-0.36468	0.166866	-2.18547	0.0288541	0.113477	ATP1B2	482	ENSG00000129244
ATP1B3	9849.36	0.074199	0.0662142	1.12059	0.262463	0.486333	ATP1B3	483	ENSG00000069849
POU5F1P4	1.44914	1.32303	1.51928	0.870824	0.38385	NA	POU5F1P4	645682	ENSG00000237872
ATP1B1	1859.9	-0.114608	0.0686121	-1.67038	0.0948447	0.254539	ATP1B1	481	ENSG00000143153
BX255923.2	4.18734	0.147985	0.81711	0.181108	0.856283	NA	BX255923.2	NA	NA
BX255923.3	5.45694	0.0371207	0.915437	0.0405497	0.967655	NA	BX255923.3	NA	NA
RP5-874C20.8	10.2977	0.525228	0.486937	1.07864	0.28075	NA	RP5-874C20.8	NA	NA
RNU6-1157P	2.38764	0.394425	1.31339	0.30031	0.763941	NA	RNU6-1157P	106481545	ENSG00000207185
PLD2	1007.91	-0.0581078	0.0767825	-0.756785	0.449179	0.668468	PLD2	5338	ENSG00000129219
TSEN15	2234.99	0.237497	0.0689102	3.44647	0.000567952	0.00598505	TSEN15	116461	ENSG00000198860
PLD3	6113.16	-0.0452523	0.0914933	-0.494596	0.620885	0.795479	PLD3	23646	ENSG00000105223
CCNQP3	1.10625	-1.97642	2.22348	-0.888883	0.374066	NA	CCNQP3	100421566	NA
REELD1	223.796	0.384502	0.141544	2.71649	0.00659792	0.0389225	REELD1	345051	ENSG00000250673
RP11-286H14.8	19.1382	0.44893	0.449724	0.998236	0.318165	0.545387	RP11-286H14.8	NA	NA
SNX3	9403.47	0.121007	0.0585464	2.06685	0.0387481	0.139101	SNX3	8724	ENSG00000112335
SNX2	8233.45	0.0257433	0.058776	0.43799	0.661393	0.821437	SNX2	6643	ENSG00000205302
SNX1	5537.75	0.098251	0.0431148	2.27882	0.0226775	0.0957146	SNX1	6642	ENSG00000028528
ST20	36.1373	-0.429256	0.327104	-1.31229	0.189422	0.398035	ST20	400410	ENSG00000180953
SNX7	2191.42	-0.296251	0.101833	-2.90917	0.00362389	0.0248111	SNX7	51375	ENSG00000162627
SNX6	7040	0.0076806	0.0572192	0.134231	0.89322	0.951785	SNX6	58533	ENSG00000129515
SNX5	8975.16	0.215548	0.069912	3.08313	0.00204835	0.0160433	SNX5	27131	ENSG00000089006
SNX4	3256.36	0.144028	0.0828022	1.73942	0.0819601	0.232368	SNX4	8723	ENSG00000114520
RPL27A	52592.9	0.169154	0.101492	1.66667	0.0955803	0.255758	RPL27A	6157	ENSG00000166441
SNX8	2563.26	0.233087	0.0722479	3.22622	0.00125438	0.0110245	SNX8	29886	ENSG00000106266
AC084117.3	11.6777	-0.971746	0.53134	-1.82886	0.0674207	NA	AC084117.3	NA	NA
RP11-420B22.1	1.91459	-1.26196	1.70906	-0.738396	0.460274	NA	RP11-420B22.1	NA	NA
RP11-286H14.4	18.2262	0.392557	0.450771	0.870856	0.383833	0.611447	RP11-286H14.4	NA	NA
AC034243.1	28.8695	-0.0310672	0.413457	-0.07514	0.940103	0.974714	AC034243.1	NA	NA
KHSRP	38363.2	0.0221123	0.0744271	0.2971	0.76639	0.884406	KHSRP	8570	ENSG00000088247
TIMELESS	8285.68	0.0101046	0.060663	0.166569	0.867709	0.938633	TIMELESS	8914	ENSG00000111602
CTD-3065J16.9	188.145	0.305886	0.162354	1.88407	0.0595556	0.187263	CTD-3065J16.9	NA	NA
NUTM2B-AS1	1028.27	-0.00270751	0.076861	-0.035226	0.9719	0.987449	NUTM2B-AS1	101060691	ENSG00000225484
RP11-181K12.1	3.88658	0.183952	0.939878	0.195719	0.84483	NA	RP11-181K12.1	NA	NA
PHKG2	2172.07	-0.00385449	0.105368	-0.0365813	0.970819	0.9872	PHKG2	5261	ENSG00000156873
NRTN	370.723	-0.0766675	0.226092	-0.339098	0.734536	0.86669	NRTN	4902	ENSG00000171119
ORAI2	1542.74	0.0492098	0.0737972	0.666825	0.504884	0.713642	ORAI2	80228	ENSG00000160991
IPO7P2	8.41691	1.21639	0.607616	2.00191	0.0452943	NA	IPO7P2	100128337	NA
ORAI1	942.346	-0.584722	0.12319	-4.7465	2.06971e-06	5.54739e-05	ORAI1	84876	ENSG00000276045
SNORA70G	1.06918	-1.37234	2.14492	-0.63981	0.522296	NA	SNORA70G	100379132	ENSG00000206650
C12orf29	2255.03	0.241488	0.069183	3.49056	0.000482	0.00527675	C12orf29	91298	ENSG00000133641
SYCE3	13.6517	1.41208	0.612495	2.30546	0.0211408	0.0908868	SYCE3	644186	ENSG00000217442
CDCA4P4	2.12301	-1.51177	1.18542	-1.2753	0.202202	NA	CDCA4P4	100188945	NA
CDCA4P1	2.35832	1.83605	1.5047	1.22021	0.222386	NA	CDCA4P1	100420502	ENSG00000229029
TPRX2P	1.96019	0.938932	1.78534	0.525912	0.598949	NA	TPRX2P	503627	NA
RP11-346D19.1	1.46509	1.90419	1.80814	1.05312	0.292285	NA	RP11-346D19.1	NA	NA
RRP1	7461.89	0.148171	0.0920064	1.61044	0.107301	0.277233	RRP1	8568	ENSG00000160214
PCCA-AS1	2.59981	0.00628535	1.42581	0.00440828	0.996483	NA	PCCA-AS1	100885777	NA
VSIG10L-AS1	1.60326	-0.516812	1.6234	-0.318351	0.750219	NA	VSIG10L-AS1	118827807	NA
FABP6	11.4044	-0.374678	0.524465	-0.7144	0.47498	NA	FABP6	2172	ENSG00000170231
FABP7	2.42357	-4.24069	1.46514	-2.89439	0.00379892	NA	FABP7	2173	ENSG00000164434
FABP4	1.19588	-0.658571	1.82226	-0.361403	0.717798	NA	FABP4	2167	ENSG00000170323
FABP5	3855.61	0.359495	0.110086	3.26557	0.00109243	0.00997093	FABP5	2171	ENSG00000164687
FABP2	2.24166	2.27279	1.64467	1.38191	0.166999	NA	FABP2	2169	ENSG00000145384
FABP3	93.2174	0.00332516	0.211491	0.0157224	0.987456	0.995357	FABP3	2170	ENSG00000121769
FANCD2	4420.16	-0.148793	0.0721056	-2.06354	0.039061	0.139966	FANCD2	2177	ENSG00000144554
GABRA4	11.8308	-0.737111	0.551512	-1.33653	0.181377	NA	GABRA4	2557	ENSG00000109158
AKR1C1	91.8067	0.118754	0.276655	0.429251	0.667741	0.825363	AKR1C1	1645	ENSG00000187134
AKR1C2	68.6882	0.0141118	0.265584	0.0531348	0.957625	0.982075	AKR1C2	1646	ENSG00000151632
AKR1C3	49.1257	-0.221493	0.261718	-0.846303	0.397384	0.623392	AKR1C3	8644	ENSG00000196139
DOCK2	5.03951	-0.459111	0.944075	-0.486308	0.626749	NA	DOCK2	1794	ENSG00000134516
RP11-322E11.5	4.66082	0.528582	0.734619	0.719532	0.471813	NA	RP11-322E11.5	NA	NA
RP11-322E11.6	1.44392	1.3474	1.54633	0.871355	0.38356	NA	RP11-322E11.6	NA	NA
GRIA3	12.1819	-0.259979	0.547655	-0.474712	0.634992	NA	GRIA3	2892	ENSG00000125675
DOCK1	2904.26	-0.0413883	0.118066	-0.350553	0.725924	0.861866	DOCK1	1793	ENSG00000150760
RN7SL113P	2.81014	0.130488	1.19929	0.108804	0.913358	NA	RN7SL113P	106480951	ENSG00000278590
ZNF75D	686.597	0.244294	0.0970602	2.51694	0.011838	0.0592878	ZNF75D	7626	ENSG00000186376
GRIA4	30.336	0.619531	0.34652	1.78786	0.073798	0.217053	GRIA4	2893	ENSG00000152578
KANSL1L-AS1	101.919	0.215783	0.204321	1.0561	0.290922	0.516321	KANSL1L-AS1	101928020	NA
EP300	7152.24	-0.133756	0.224898	-0.594739	0.552018	0.747963	EP300	2033	ENSG00000100393
HHATL-AS1	2.58833	2.35652	1.29279	1.82281	0.0683321	NA	HHATL-AS1	100874044	ENSG00000230970
NPY5R	11.0948	-0.184971	0.542357	-0.341051	0.733065	NA	NPY5R	4889	ENSG00000164129
CTD-2054N24.2	107.522	-0.190457	0.187099	-1.01795	0.308703	0.535599	CTD-2054N24.2	NA	NA
CTA-250D13.1	1.20249	-1.9809	1.66107	-1.19255	0.233047	NA	CTA-250D13.1	NA	NA
AC002472.16	0.793184	-1.77104	2.2778	-0.777524	0.436849	NA	AC002472.16	NA	NA
MIR6739	2.89126	0.63998	1.00323	0.63792	0.523526	NA	MIR6739	102466724	ENSG00000277681
MIR6733	2.11082	-1.15205	1.1181	-1.03036	0.302841	NA	MIR6733	102465439	ENSG00000284410
OPRL1	23.0262	0.55261	0.344669	1.60331	0.108867	0.279829	OPRL1	4987	ENSG00000125510
RP11-473O4.3	1.60846	-0.954387	1.60361	-0.595151	0.551743	NA	RP11-473O4.3	NA	NA
RP11-473O4.1	1.20125	-2.6766	1.79012	-1.4952	0.134861	NA	RP11-473O4.1	NA	NA
HSP90AB4P	0.927505	0.0236969	1.68585	0.0140563	0.988785	NA	HSP90AB4P	664618	NA
FAM184A	1421.46	0.081366	0.0857917	0.948412	0.34292	0.570271	FAM184A	79632	ENSG00000111879
MED10	5299.18	0.0170783	0.0935582	0.182542	0.855158	0.933197	MED10	84246	ENSG00000133398
MED11	544.951	-0.00678195	0.137168	-0.0494427	0.960566	0.982665	MED11	400569	ENSG00000161920
MED12	2496.83	-0.056503	0.176214	-0.320649	0.748476	0.874319	MED12	9968	ENSG00000184634
MED13	8212.77	0.0368394	0.136447	0.26999	0.787168	0.896983	MED13	9969	ENSG00000108510
MED14	4379.69	-0.243743	0.121588	-2.00467	0.0449984	0.154489	MED14	9282	ENSG00000180182
FAM184B	87.2642	0.522102	0.196717	2.65407	0.00795271	0.0445095	FAM184B	27146	ENSG00000047662
MED16	3657.07	-0.00803196	0.109989	-0.0730251	0.941786	0.975418	MED16	10025	ENSG00000175221
MED17	273.295	0.0314847	0.121329	0.259498	0.795251	0.902278	MED17	9440	ENSG00000042429
MED18	2080	0.227633	0.112379	2.02559	0.0428072	0.14926	MED18	54797	ENSG00000130772
MED19	1328.29	0.285937	0.0869553	3.28832	0.00100788	0.00939471	MED19	219541	ENSG00000156603
PBX2P1	3095.7	0.213443	0.0938228	2.27496	0.0229082	0.0965258	PBX2P1	5088	NA
RP3-424M6.4	84.2163	0.0942395	0.212774	0.442909	0.657831	0.818792	RP3-424M6.4	NA	NA
MORF4L1P3	1.429	-0.691432	1.68084	-0.411361	0.680808	NA	MORF4L1P3	326593	NA
MORF4L1P4	1.57015	-1.34305	1.60408	-0.837275	0.402438	NA	MORF4L1P4	100420030	ENSG00000225133
CTB-104F4.3	4.79922	0.629291	0.901288	0.698214	0.485044	NA	CTB-104F4.3	NA	NA
SNCA-AS1	3.66375	0.221369	0.870553	0.254285	0.799275	NA	SNCA-AS1	644248	ENSG00000247775
EEF1B2	32092	0.364921	0.101684	3.58876	0.000332254	0.00392343	EEF1B2	1933	ENSG00000114942
VSTM2A-OT1	0.877084	-0.845466	2.14502	-0.394153	0.693468	NA	VSTM2A-OT1	285878	ENSG00000224223
RP11-621L6.2	8.80203	-0.69713	0.644848	-1.08108	0.279663	NA	RP11-621L6.2	NA	NA
RP11-621L6.3	3.45001	-0.37919	0.976591	-0.388279	0.69781	NA	RP11-621L6.3	NA	NA
TLX2	24.7325	0.345695	0.446893	0.773551	0.439196	0.658783	TLX2	3196	ENSG00000115297
TLX3	468.126	-0.0911085	0.149287	-0.610289	0.54167	0.741179	TLX3	30012	ENSG00000164438
RP11-753C18.13	10.1772	-1.57158	0.616616	-2.54872	0.0108119	NA	RP11-753C18.13	NA	NA
RP11-753C18.12	3.31766	0.469893	1.06932	0.43943	0.66035	NA	RP11-753C18.12	NA	NA
TBC1D4	6234.63	-0.0496067	0.0810888	-0.611757	0.540698	0.740701	TBC1D4	9882	ENSG00000136111
H2BC5	269.049	0.00837103	0.122955	0.068082	0.94572	0.976578	H2BC5	3017	ENSG00000158373
MUSK	1.79962	1.74916	1.59171	1.09892	0.271801	NA	MUSK	4593	ENSG00000030304
GOLM2	2146.93	-0.235251	0.071897	-3.27206	0.00106768	0.00980492	GOLM2	113201	ENSG00000166734
MLEC	9084.6	0.156422	0.0712749	2.19462	0.0281905	0.111704	MLEC	9761	ENSG00000110917
PP2672	1.02856	1.37332	1.74589	0.786604	0.431514	NA	PP2672	100130249	ENSG00000279261
RP11-482M8.4	3.56084	-1.86637	1.16828	-1.59754	0.110145	NA	RP11-482M8.4	NA	NA
SLC30A4	624.169	-0.033509	0.0981281	-0.341482	0.73274	0.865464	SLC30A4	7782	ENSG00000104154
SLC30A7	2113.79	-0.125245	0.0922103	-1.35825	0.174384	0.377522	SLC30A7	148867	ENSG00000162695
SLC30A6	2981.93	-0.0271506	0.0640124	-0.424145	0.67146	0.827906	SLC30A6	55676	ENSG00000152683
SLC30A1	1656.58	-0.0210618	0.0771683	-0.272934	0.784904	0.895656	SLC30A1	7779	ENSG00000170385
RP11-482M8.1	5.8118	-2.11509	0.869756	-2.43182	0.0150234	NA	RP11-482M8.1	NA	NA
SLC30A3	367.435	-0.219958	0.140971	-1.56031	0.118687	0.296253	SLC30A3	7781	ENSG00000115194
RP11-482M8.3	28.1167	-0.797152	0.357877	-2.22744	0.0259176	0.105428	RP11-482M8.3	NA	NA
ASPDH	50.7589	-0.354955	0.284725	-1.24666	0.212524	0.427821	ASPDH	554235	ENSG00000204653
MT1HL1	3.3924	0.478932	0.885258	0.541009	0.588502	NA	MT1HL1	645745	ENSG00000244020
EML2	651.8	0.14806	0.0910751	1.62569	0.104016	0.271198	EML2	24139	ENSG00000125746
EML3	1423.96	0.126722	0.0928723	1.36448	0.172418	0.374852	EML3	256364	ENSG00000149499
EML1	1691.49	-0.356672	0.0760223	-4.69168	2.70973e-06	7.03011e-05	EML1	2009	ENSG00000066629
EML6	684.658	-0.219099	0.119974	-1.82622	0.0678177	0.204537	EML6	400954	ENSG00000214595
EML4	6408.71	-0.099263	0.0878005	-1.13055	0.258244	0.481362	EML4	27436	ENSG00000143924
EML5	495.569	-0.121449	0.242665	-0.500482	0.616736	0.792515	EML5	161436	ENSG00000165521
HLA-DPB1	23.2926	0.314755	0.353968	0.88922	0.373885	0.601752	HLA-DPB1	3115	ENSG00000223865
SRP14P4	1.8251	-2.33236	1.47685	-1.57928	0.114273	NA	SRP14P4	111644147	ENSG00000268062
RP11-188D8.1	6.01653	0.806888	0.788309	1.02357	0.306039	NA	RP11-188D8.1	NA	NA
XKR4	1.67355	-1.25425	1.32583	-0.946008	0.344145	NA	XKR4	114786	ENSG00000206579
RN7SKP292	1.09204	-3.00543	1.83712	-1.63595	0.10185	NA	RN7SKP292	106479225	ENSG00000202392
RARRES2P4	2.79346	-0.055339	1.00839	-0.0548784	0.956235	NA	RARRES2P4	644881	NA
KAAG1	4.62831	-0.213641	0.940572	-0.227139	0.820316	NA	KAAG1	353219	ENSG00000146049
RSPO3	4.99984	-0.996309	0.966254	-1.0311	0.302492	NA	RSPO3	84870	ENSG00000146374
RSPO2	26.1742	0.785076	0.346688	2.2645	0.0235432	0.0983957	RSPO2	340419	ENSG00000147655
RSPO1	8.70127	-0.211495	0.661526	-0.319708	0.74919	NA	RSPO1	284654	ENSG00000169218
CNN1	101.688	0.37765	0.207994	1.81568	0.0694201	0.207726	CNN1	1264	ENSG00000130176
XKR3	4.46393	-0.0807425	0.906824	-0.0890387	0.929051	NA	XKR3	150165	ENSG00000172967
CNN3	15565	-0.107108	0.042211	-2.53743	0.0111668	0.0571036	CNN3	1266	ENSG00000117519
CNN2	2619.85	-0.0340794	0.0901011	-0.378236	0.705256	0.849419	CNN2	1265	ENSG00000064666
RENO1	96.542	0.198348	0.182026	1.08966	0.275861	0.500096	RENO1	119545628	NA
RP11-168K11.3	2.66173	-2.20828	1.31283	-1.68208	0.0925541	NA	RP11-168K11.3	NA	NA
CHAC1	491.698	0.234691	0.139259	1.68529	0.0919322	0.249257	CHAC1	79094	ENSG00000128965
FAM98C	538.928	0.240191	0.124475	1.92963	0.053653	0.174287	FAM98C	147965	ENSG00000130244
FAM98B	5267.16	0.0316863	0.0617069	0.513497	0.607603	0.786763	FAM98B	283742	ENSG00000171262
AP001437.2	5.74453	-1.00514	0.605759	-1.65931	0.0970526	NA	AP001437.2	NA	NA
FCMR	7.42778	0.432616	0.678319	0.637777	0.523619	NA	FCMR	9214	ENSG00000162894
AP001437.1	6.33323	0.42056	0.839498	0.500966	0.616395	NA	AP001437.1	NA	NA
FAM98A	5409.63	0.110278	0.055213	1.99733	0.0457898	0.156335	FAM98A	25940	ENSG00000119812
AC017104.2	17.3437	-0.697454	0.531379	-1.31254	0.189339	0.398014	AC017104.2	NA	NA
EIF5B	18883.6	0.144127	0.065132	2.21285	0.0269079	0.108233	EIF5B	9669	ENSG00000158417
CENPB	7564.71	0.134068	0.0771123	1.73861	0.0821036	0.232616	CENPB	1059	ENSG00000125817
EIF5A	59407.5	0.14134	0.0673598	2.09828	0.0358802	0.131779	EIF5A	1984	ENSG00000132507
PPIAP40	1.47222	-1.16232	1.50692	-0.771318	0.440518	NA	PPIAP40	107984349	NA
CDC37P2	2.87718	-1.41894	1.15171	-1.23203	0.217938	NA	CDC37P2	647015	NA
TUBB8	5.31121	2.15706	1.02899	2.0963	0.0360558	NA	TUBB8	347688	ENSG00000261456
TUBB6	5216.67	0.0781938	0.0900386	0.868448	0.385149	0.612648	TUBB6	84617	ENSG00000176014
RP11-27K13.3	52.5642	-0.20108	0.264727	-0.759576	0.447508	0.666665	RP11-27K13.3	NA	NA
TUBB3	22.7513	-0.373549	0.404047	-0.92452	0.355216	0.583082	TUBB3	10381	ENSG00000258947
RP11-95J9.3	10.2698	-0.185422	0.557687	-0.332485	0.739523	NA	RP11-95J9.3	NA	NA
TUBB1	38.8133	-0.287078	0.366262	-0.783805	0.433155	0.6536	TUBB1	81027	ENSG00000101162
APTR	822.387	0.234648	0.114247	2.05387	0.0399882	0.142265	APTR	100505854	ENSG00000214293
C19orf71	118.471	-0.362271	0.184337	-1.96526	0.0493837	0.164178	C19orf71	100128569	ENSG00000183397
C19orf73	78.999	-0.00771752	0.260081	-0.0296735	0.976327	0.989878	C19orf73	55150	ENSG00000221916
APTX	1881.61	0.0137567	0.0776139	0.177245	0.859316	0.935527	APTX	54840	ENSG00000137074
SH3BGRL3	1006.02	-0.00474137	0.094055	-0.0504106	0.959795	0.982342	SH3BGRL3	83442	ENSG00000142669
KATNIP	1378.27	-0.116905	0.0967221	-1.20867	0.226791	0.445242	KATNIP	23247	ENSG00000047578
MPRIPP1	260.731	-0.210686	0.190608	-1.10533	0.269015	0.493008	MPRIPP1	100421374	NA
SMIM13	3188.1	0.0527998	0.0509723	1.03585	0.300271	0.526422	SMIM13	221710	ENSG00000224531
PSMA6P1	102.557	0.299769	0.192767	1.55509	0.119925	0.298308	PSMA6P1	64596	NA
RP11-112J1.3	1.13037	-1.86792	1.94311	-0.961303	0.3364	NA	RP11-112J1.3	NA	NA
RP11-112J1.1	15.9338	0.0126641	0.43627	0.029028	0.976842	0.990193	RP11-112J1.1	NA	NA
RC3H1-IT1	1.25681	-1.0398	1.75392	-0.592841	0.553288	NA	RC3H1-IT1	106481790	NA
OLFM3	3.28797	1.29093	1.00123	1.28934	0.197279	NA	OLFM3	118427	ENSG00000118733
OLFM2	895.808	0.0935964	0.108806	0.860213	0.389672	0.616771	OLFM2	93145	ENSG00000105088
OLFM1	208.378	-0.0858949	0.159431	-0.538759	0.590053	0.775475	OLFM1	10439	ENSG00000130558
OLFM4	0.876844	3.65038	2.3607	1.54631	0.122029	NA	OLFM4	10562	ENSG00000102837
RP11-4C20.4	2.26916	1.00722	1.36727	0.736665	0.461326	NA	RP11-4C20.4	NA	NA
STK39	1459.96	0.033467	0.0666849	0.501868	0.615761	0.791943	STK39	27347	ENSG00000198648
RAF1	3127.12	0.159098	0.114519	1.38927	0.164749	0.364045	RAF1	5894	ENSG00000132155
AP000569.9	12.7267	0.650896	0.50167	1.29746	0.194474	NA	AP000569.9	NA	NA
DRAM2	2592.71	0.0535267	0.0820718	0.652194	0.514276	0.720714	DRAM2	128338	ENSG00000156171
RP4-592A1.2	148.987	0.383126	0.170042	2.25313	0.0242512	0.10048	RP4-592A1.2	NA	NA
RPL13A	78268.8	0.256759	0.116115	2.21125	0.0270182	0.108497	RPL13A	23521	ENSG00000142541
BCL7C	1946.86	0.346321	0.115855	2.98927	0.00279641	0.0204593	BCL7C	9274	ENSG00000099385
BCL7B	2947.82	0.145625	0.0734871	1.98164	0.0475193	0.160006	BCL7B	9275	ENSG00000106635
BCL7A	4211.36	0.131825	0.0655596	2.01076	0.0443507	0.152995	BCL7A	605	ENSG00000110987
RP11-554D20.2	4.9365	0.117534	0.855643	0.137363	0.890744	NA	RP11-554D20.2	NA	NA
SCUBE2	112.428	0.209752	0.200723	1.04498	0.296031	0.521814	SCUBE2	57758	ENSG00000175356
EFNA5	1618.72	-0.14183	0.0700413	-2.02495	0.0428726	0.149408	EFNA5	1946	ENSG00000184349
EFNA4	225.374	0.189728	0.144018	1.31739	0.187707	0.395828	EFNA4	1945	ENSG00000243364
EFNA3	288.958	0.253106	0.182459	1.38719	0.165384	0.36496	EFNA3	1944	ENSG00000143590
EFNA2	284.059	0.235046	0.156883	1.49822	0.134076	0.319834	EFNA2	1943	ENSG00000099617
EFNA1	841.01	0.33934	0.0977369	3.47198	0.000516642	0.00556088	EFNA1	1942	ENSG00000169242
CTA-286B10.7	1.94185	-0.905785	1.93654	-0.467734	0.639975	NA	CTA-286B10.7	NA	NA
RP11-1182P23.5	2.39067	0.438633	1.33157	0.329411	0.741845	NA	RP11-1182P23.5	NA	NA
SLIT3-AS2	1.73064	-2.1617	1.49111	-1.44973	0.147133	NA	SLIT3-AS2	101927969	NA
MBNL1-AS1	135.568	0.290488	0.171573	1.69309	0.0904377	0.246755	MBNL1-AS1	401093	ENSG00000229619
GLRX5P3	1.37091	-2.16438	1.83351	-1.18046	0.237818	NA	GLRX5P3	118568802	NA
WDCP	2423.43	-0.222655	0.0689065	-3.23127	0.00123242	0.0108906	WDCP	80304	ENSG00000163026
RP11-475I24.3	27.8155	0.133409	0.348851	0.382423	0.702147	0.847303	RP11-475I24.3	NA	NA
CLCC1	1764.42	-0.167412	0.0654498	-2.55786	0.0105317	0.054574	CLCC1	23155	ENSG00000121940
RP11-470C13.4	2.12068	-2.26638	1.27286	-1.78054	0.0749876	NA	RP11-470C13.4	NA	NA
A2M-AS1	19.8217	0.586096	0.489603	1.19709	0.231273	0.450176	A2M-AS1	144571	ENSG00000245105
RP11-161M6.6	46.4201	-0.0272811	0.278584	-0.0979278	0.92199	0.96588	RP11-161M6.6	NA	NA
C1orf189	46.5062	0.512444	0.318823	1.6073	0.107988	0.278196	C1orf189	NA	NA
C1orf185	2.30903	0.901493	1.61844	0.557015	0.577517	NA	C1orf185	284546	ENSG00000204006
RPSAP53	2.41735	1.16993	1.14175	1.02469	0.305512	NA	RPSAP53	400141	ENSG00000214263
RP11-268I9.1	1.12833	-1.32174	1.72758	-0.76508	0.444224	NA	RP11-268I9.1	NA	NA
APEX1	17266.6	0.198636	0.0731711	2.71467	0.0066341	0.0390885	APEX1	328	ENSG00000100823
APEX2	3605.9	0.0417499	0.0665246	0.627586	0.530275	0.732297	APEX2	27301	ENSG00000169188
RP11-730A19.5	1.16228	0.054648	1.28842	0.0424148	0.966168	NA	RP11-730A19.5	NA	NA
RP11-730A19.9	2.51653	-0.305101	1.23849	-0.246348	0.805413	NA	RP11-730A19.9	NA	NA
IPPKP1	1.22069	1.85562	1.95452	0.9494	0.342417	NA	IPPKP1	100874419	NA
KMT2C	4964.13	-0.10112	0.172941	-0.584707	0.558745	0.753315	KMT2C	58508	ENSG00000055609
KMT2B	3048.59	-0.325628	0.135267	-2.40729	0.0160712	0.0746084	KMT2B	9757	ENSG00000272333
ESRRG	190.327	-0.196246	0.155379	-1.26302	0.206583	0.421098	ESRRG	2104	ENSG00000196482
ESRRA	1493.34	0.258716	0.0862495	2.99963	0.00270309	0.0199502	ESRRA	2101	ENSG00000173153
KMT2E	1948.32	-0.202593	0.176342	-1.14886	0.250613	0.472401	KMT2E	55904	ENSG00000005483
ESRRB	425.544	-0.0578782	0.114753	-0.504371	0.614001	0.790831	ESRRB	2103	ENSG00000119715
CLEC11A	610.866	0.0876302	0.15608	0.561443	0.574496	0.764944	CLEC11A	6320	ENSG00000105472
RP11-236J17.7	1.15422	0.599663	1.54881	0.387177	0.698625	NA	RP11-236J17.7	NA	NA
CRYM-AS1	22.3239	0.491191	0.377807	1.30011	0.193562	0.403574	CRYM-AS1	400508	NA
ZNF718	419.285	-0.284873	0.109557	-2.60022	0.00931628	0.0500509	ZNF718	255403	ENSG00000250312
FBXL21P	657.514	0.333957	0.108033	3.09124	0.00199321	0.0156937	FBXL21P	26223	NA
ZNF714	2764.4	0.0221304	0.103215	0.214411	0.830226	0.920884	ZNF714	148206	ENSG00000160352
ZNF710	2165.71	-0.0316064	0.10367	-0.304876	0.760461	0.881383	ZNF710	374655	ENSG00000140548
RP11-31H5.3	21.1355	-0.267392	0.415978	-0.642803	0.520352	0.725255	RP11-31H5.3	NA	NA
ZNF713	239.849	-0.209784	0.123326	-1.70105	0.0889332	0.244247	ZNF713	349075	ENSG00000178665
NFAM1	7.76326	-0.343352	0.694764	-0.4942	0.621165	NA	NFAM1	150372	ENSG00000235568
ASB10	7.83975	0.954327	0.715557	1.33368	0.182307	NA	ASB10	136371	ENSG00000146926
ASB11	3.33419	0.821126	0.975795	0.841494	0.400071	NA	ASB11	140456	ENSG00000165192
ASB12	23.5608	-0.727409	0.426121	-1.70705	0.0878134	0.242621	ASB12	142689	ENSG00000198881
ASB14	75.0522	-0.307079	0.207808	-1.47771	0.139487	0.327365	ASB14	142686	ENSG00000239388
ASB15	3.25456	0.0897789	0.938221	0.0956905	0.923766	NA	ASB15	142685	ENSG00000146809
ASB16	90.4625	0.0615181	0.203443	0.302385	0.762359	0.882583	ASB16	92591	ENSG00000161664
ASB18	7.67254	-0.0279919	0.637758	-0.0438911	0.964991	NA	ASB18	401036	ENSG00000182177
MYOM1	52.9711	-0.319844	0.303829	-1.05271	0.292475	0.518002	MYOM1	8736	ENSG00000101605
NUP50P1	9.50799	-0.419231	0.663467	-0.631879	0.527466	NA	NUP50P1	145375	NA
SMIM10	632.72	0.149585	0.105622	1.41623	0.156708	0.352365	SMIM10	644538	ENSG00000184785
SMIM17	42.3411	-0.518191	0.269782	-1.92078	0.0547598	0.17666	SMIM17	147670	ENSG00000268182
RAB38	454.378	0.112157	0.132783	0.844659	0.398301	0.624277	RAB38	23682	ENSG00000123892
HELLPAR	326.357	-0.041459	0.250032	-0.165815	0.868303	0.939051	HELLPAR	101101692	NA
ALDH1L1-AS1	1.51818	2.92108	1.53301	1.90545	0.0567212	NA	ALDH1L1-AS1	100874204	ENSG00000250218
XCL2	10.038	-0.467692	0.564211	-0.828931	0.407143	NA	XCL2	6846	ENSG00000143185
XCL1	57.0418	0.285265	0.249577	1.14299	0.253041	0.475035	XCL1	6375	ENSG00000143184
NNT	2740.66	-0.209968	0.0763848	-2.74882	0.005981	0.0362227	NNT	23530	ENSG00000112992
RPP30	6065.04	0.252655	0.0854334	2.95733	0.00310316	0.0221287	RPP30	10556	ENSG00000148688
RP11-775C24.3	2.63945	1.47546	1.28428	1.14886	0.250614	NA	RP11-775C24.3	NA	NA
RPS4XP5	1.20551	0.081041	1.43939	0.0563022	0.955101	NA	RPS4XP5	100271132	ENSG00000229920
LA16c-360H6.1	12.6416	-0.0631802	0.652346	-0.0968507	0.922845	NA	LA16c-360H6.1	NA	NA
LA16c-360H6.3	7.96439	0.396581	0.690392	0.574428	0.565678	NA	LA16c-360H6.3	NA	NA
LRRC4C	2.6602	-0.92404	1.04778	-0.881905	0.377828	NA	LRRC4C	57689	ENSG00000148948
CT66	32.9776	0.186198	0.331437	0.56179	0.574259	0.764734	CT66	100507468	ENSG00000234215
LRRC4B	1158.26	-0.0334641	0.114899	-0.291247	0.770862	0.887878	LRRC4B	94030	ENSG00000131409
CT62	3.54781	-0.626726	0.935786	-0.669731	0.503029	NA	CT62	196993	ENSG00000225362
CT69	4.35253	3.59662	1.48549	2.42117	0.0154704	NA	CT69	101928231	ENSG00000231971
RP5-1029K10.2	1.4719	-0.433993	1.41913	-0.305817	0.759744	NA	RP5-1029K10.2	NA	NA
FDPS	2928.57	0.161596	0.0733896	2.20189	0.0276734	0.110191	FDPS	2224	ENSG00000160752
YWHAZ	54349.6	0.0933189	0.0399234	2.33745	0.0194159	0.0854758	YWHAZ	7534	ENSG00000164924
RP11-345P4.6	62.4017	-0.102117	0.233114	-0.438056	0.661346	0.821437	RP11-345P4.6	NA	NA
TFPI2	175.941	0.332732	0.141228	2.35599	0.0184733	0.0825037	TFPI2	7980	ENSG00000105825
SMU1P1	24.0423	-0.60223	0.382201	-1.57569	0.115097	0.290539	SMU1P1	246784	NA
CTB-54I1.2	2.74182	-0.86187	0.918396	-0.938451	0.348013	NA	CTB-54I1.2	NA	NA
RP11-395N3.2	2.18681	-0.198715	1.20494	-0.164916	0.86901	NA	RP11-395N3.2	NA	NA
RP11-748H22.1	1.77297	-0.00417356	1.17985	-0.00353738	0.997178	NA	RP11-748H22.1	NA	NA
MACF1	7280.25	-0.183851	0.14044	-1.30911	0.190496	0.399454	MACF1	23499	ENSG00000127603
RP11-309N8.1	8.34419	0.591318	0.637954	0.926897	0.35398	NA	RP11-309N8.1	NA	NA
BTG1P1	1.54619	0.758938	1.30942	0.579598	0.562186	NA	BTG1P1	100129641	NA
CCDC144CP	82.4054	0.585326	0.406668	1.43932	0.15006	0.343107	CCDC144CP	348254	NA
RNF103-CHMP3	21.2213	-0.597905	0.3539	-1.68947	0.0911287	0.247581	RNF103-CHMP3	100526767	ENSG00000249884
ZNF107	1308.26	0.13887	0.106231	1.30725	0.191129	0.400347	ZNF107	51427	ENSG00000196247
RTN4R	304.058	0.208835	0.169584	1.23145	0.218154	0.43462	RTN4R	65078	ENSG00000040608
RPS3	87307.2	0.335097	0.0890427	3.76333	0.000167663	0.00223305	RPS3	6188	ENSG00000149273
RP3-403A15.1	1.67228	-1.0805	1.52307	-0.709418	0.478065	NA	RP3-403A15.1	NA	NA
HEXIM1	6535.4	-0.279424	0.0592978	-4.71221	2.45042e-06	6.42599e-05	HEXIM1	10614	ENSG00000186834
DENND5B	2113.99	-0.0360801	0.113701	-0.317325	0.750997	0.875011	DENND5B	160518	ENSG00000170456
DENND5A	6812.73	0.104817	0.0825215	1.27018	0.204019	0.4174	DENND5A	23258	ENSG00000184014
HEXIM2	162.265	-0.127736	0.149056	-0.856966	0.391463	0.617996	HEXIM2	124790	ENSG00000168517
TNC	1108.12	-0.136736	0.185369	-0.737644	0.460731	0.678098	TNC	3371	ENSG00000041982
NPTN-IT1	158.766	0.228812	0.347054	0.659298	0.509704	0.717463	NPTN-IT1	101241892	ENSG00000281183
RP11-182A9.1	2.92931	-0.828447	1.12189	-0.738437	0.460249	NA	RP11-182A9.1	NA	NA
AQP7P1	0.776599	-3.65948	2.27197	-1.6107	0.107244	NA	AQP7P1	375719	NA
PPIAP30	2.1266	-0.456862	1.27165	-0.359266	0.719396	NA	PPIAP30	100192204	ENSG00000206448
PPIAP31	285.424	0.288986	0.15266	1.893	0.0583584	0.18481	PPIAP31	439953	NA
RNA5SP18	27.7206	0.146553	0.397548	0.368643	0.712394	0.852953	RNA5SP18	100873273	ENSG00000212237
CRLS1	579.738	-0.00468949	0.137816	-0.0340271	0.972856	0.987852	CRLS1	54675	ENSG00000088766
GCSH	508.209	0.0988996	0.123079	0.803545	0.42166	0.644055	GCSH	2653	ENSG00000140905
RAB3A	213.935	-0.633612	0.173486	-3.65224	0.000259959	0.00322163	RAB3A	5864	ENSG00000105649
RP11-20G13.5	2.42122	0.454522	1.18189	0.384571	0.700555	NA	RP11-20G13.5	NA	NA
OR7E26P	1.49281	-0.00249	1.65873	-0.00150115	0.998802	NA	OR7E26P	401637	NA
RP3-393K13.1	1.60073	-2.67061	1.64504	-1.62342	0.104499	NA	RP3-393K13.1	NA	NA
GUF1	4212.17	-0.0613351	0.0713311	-0.859864	0.389864	0.616875	GUF1	60558	ENSG00000151806
CTD-2021K4.2	537.165	-0.277911	0.132938	-2.09053	0.0365698	0.133526	CTD-2021K4.2	NA	NA
RP5-967N21.11	40.9479	0.014354	0.302493	0.0474525	0.962153	0.983382	RP5-967N21.11	NA	NA
PML	1546.46	0.015933	0.100279	0.158887	0.873758	0.942395	PML	5371	ENSG00000140464
RP11-434D2.11	1.17577	0	2.16796	0	1	NA	RP11-434D2.11	NA	NA
RP11-434D2.14	2.19226	-2.17192	1.73247	-1.25366	0.209967	NA	RP11-434D2.14	NA	NA
TIGD1	829.765	-0.472376	0.0855603	-5.52098	3.37121e-08	1.47543e-06	TIGD1	200765	ENSG00000221944
RP11-460I13.2	2.27325	3.4588	1.58494	2.18229	0.0290879	NA	RP11-460I13.2	NA	NA
MRM2	6.22636	-0.416802	0.66778	-0.62416	0.532522	NA	MRM2	29960	ENSG00000122687
MRM3	2894.68	0.180829	0.104395	1.73216	0.0832449	0.234811	MRM3	55178	ENSG00000171861
MRM1	60.5249	-0.938537	0.660787	-1.42033	0.155511	0.350975	MRM1	79922	ENSG00000278619
MLST8	6034.15	0.21862	0.102762	2.12743	0.0333841	0.125356	MLST8	64223	ENSG00000167965
RP11-286N22.16	1.37806	1.35156	1.73709	0.77806	0.436534	NA	RP11-286N22.16	NA	NA
CEP152	1527.08	0.24488	0.0971892	2.51962	0.0117483	0.0590056	CEP152	22995	ENSG00000103995
DICER1	7197.32	-0.0241399	0.134974	-0.178848	0.858057	0.934862	DICER1	23405	ENSG00000100697
RP11-286N22.10	30.24	0.986236	0.401222	2.45808	0.0139683	0.0670859	RP11-286N22.10	NA	NA
RP11-95I16.4	23.2678	-0.356795	0.441369	-0.808383	0.41887	0.641511	RP11-95I16.4	NA	NA
RP11-446N19.1	3.58104	-0.398106	0.927805	-0.429084	0.667862	NA	RP11-446N19.1	NA	NA
UBTD2	3018.35	0.267651	0.0571519	4.68315	2.82502e-06	7.26136e-05	UBTD2	92181	ENSG00000168246
TIGD3	197.536	0.382372	0.155235	2.46319	0.0137708	0.0663842	TIGD3	220359	ENSG00000173825
RP11-40E6.1	1.52485	-2.28383	1.80025	-1.26862	0.204577	NA	RP11-40E6.1	NA	NA
HP1BP3	9535.83	0.0198561	0.0629119	0.315618	0.752293	0.87603	HP1BP3	50809	ENSG00000127483
CHGA	22.0351	-0.745453	0.688431	-1.08283	0.278884	0.503417	CHGA	1113	ENSG00000100604
CHGB	256.175	-0.201853	0.14535	-1.38874	0.164912	0.364321	CHGB	1114	ENSG00000089199
RGS17P1	6.82466	-0.748707	0.787399	-0.950861	0.341675	NA	RGS17P1	100128628	NA
MSN	9941.29	-0.0460999	0.0894117	-0.515592	0.60614	0.785758	MSN	4478	ENSG00000147065
TIGD2	822.283	0.314578	0.0749137	4.19921	2.67848e-05	0.000503855	TIGD2	166815	ENSG00000180346
MSC	49.082	0.258904	0.354341	0.730664	0.464984	0.681079	MSC	9242	ENSG00000178860
RNU6-680P	0.969322	-0.157824	1.59658	-0.0988514	0.921256	NA	RNU6-680P	106480601	ENSG00000207333
AQR	4282.43	-0.330492	0.10495	-3.14904	0.0016381	0.0134862	AQR	9716	ENSG00000021776
RP11-484D2.4	8.53848	-0.733181	0.626137	-1.17096	0.241615	NA	RP11-484D2.4	NA	NA
MPPE1	453.107	0.156802	0.0950492	1.64969	0.0990063	0.261968	MPPE1	65258	ENSG00000154889
SLC26A1	60.1804	0.00461785	0.235209	0.0196329	0.984336	0.99361	SLC26A1	10861	ENSG00000145217
ACTL6A	3819.83	0.370789	0.0590723	6.27686	3.45473e-10	2.33099e-08	ACTL6A	86	ENSG00000136518
COL8A2	13.4907	0.0143986	0.553299	0.0260232	0.979239	0.991071	COL8A2	1296	ENSG00000171812
COL8A1	16.0458	-0.30277	0.461062	-0.65668	0.511387	0.718841	COL8A1	1295	ENSG00000144810
MYOCOS	2.28352	-1.17452	1.33518	-0.879671	0.379037	NA	MYOCOS	110806290	ENSG00000283683
LLNLR-268E12.1	44.5495	-0.220348	0.300109	-0.734227	0.46281	0.679601	LLNLR-268E12.1	NA	NA
UBTD1	1560.46	0.141748	0.11761	1.20524	0.228112	0.446616	UBTD1	80019	ENSG00000165886
CTD-2215E18.2	0.951992	-0.821507	1.94921	-0.421456	0.673422	NA	CTD-2215E18.2	NA	NA
CFLAR-AS1	3.99992	-0.542228	0.842458	-0.643627	0.519818	NA	CFLAR-AS1	65072	ENSG00000226312
RP11-517P14.2	86.9512	-0.084861	0.238552	-0.355734	0.722039	0.859139	RP11-517P14.2	NA	NA
PTPN2P1	2.81341	-0.00783642	1.16858	-0.00670593	0.994649	NA	PTPN2P1	646981	NA
NDUFA5P2	0.881479	-2.3687	2.11284	-1.1211	0.262246	NA	NDUFA5P2	102724035	NA
DUX4L50	11.9684	-1.00223	0.676577	-1.48133	0.138519	NA	DUX4L50	106480350	NA
TIGD7	437.381	0.114322	0.0952435	1.20032	0.230017	0.448944	TIGD7	91151	ENSG00000140993
RP11-179B2.2	41.8123	0.41919	0.311916	1.34392	0.178974	0.383824	RP11-179B2.2	NA	NA
FOLR1	87.326	-0.211758	0.240604	-0.880109	0.3788	0.60643	FOLR1	2348	ENSG00000110195
FOLR2	1.75508	1.11773	1.76421	0.633558	0.526369	NA	FOLR2	2350	ENSG00000165457
FOLR3	7.13421	1.04003	0.910038	1.14284	0.253105	NA	FOLR3	2352	ENSG00000110203
RANGRF	95.1612	0.305517	0.218516	1.39815	0.162069	0.360211	RANGRF	29098	ENSG00000108961
RPL7AP52	0.839869	0.0988118	1.92715	0.0512735	0.959108	NA	RPL7AP52	100271534	ENSG00000225354
NCBP1	6007.97	0.0588719	0.0583537	1.00888	0.313031	0.540198	NCBP1	4686	ENSG00000136937
NCBP2	4229.38	-0.00796469	0.0519208	-0.153401	0.878082	0.945051	NCBP2	22916	ENSG00000114503
NCBP3	6165.45	0.0137853	0.0724578	0.190254	0.84911	0.930377	NCBP3	55421	ENSG00000074356
PROCA1	230.076	-0.0625468	0.182686	-0.342373	0.73207	0.865297	PROCA1	147011	ENSG00000167525
RPS27P25	25.3618	0.01101	0.349618	0.0314915	0.974878	0.988975	RPS27P25	100271584	NA
PKP4-AS1	17.5811	0.477424	0.419924	1.13693	0.255567	0.478069	PKP4-AS1	100129029	ENSG00000204380
CTD-2193P3.2	4.42348	-0.0172932	0.987269	-0.0175162	0.986025	NA	CTD-2193P3.2	NA	NA
RITA1	3141.85	0.0776484	0.0722111	1.0753	0.282241	0.507403	RITA1	84934	ENSG00000139405
RP11-188P17.2	3.27024	-0.406491	1.00056	-0.406263	0.68455	NA	RP11-188P17.2	NA	NA
INKA2	495.326	0.179006	0.0966205	1.85267	0.0639294	0.196097	INKA2	55924	ENSG00000197852
CCZ1B	1631.11	0.0524113	0.198685	0.263791	0.791941	0.900047	CCZ1B	221960	ENSG00000146574
INKA1	39.6567	0.64859	0.276644	2.3445	0.0190527	0.0843353	INKA1	389119	ENSG00000185614
SNORD55	128.407	-0.321911	0.167128	-1.92613	0.0540877	0.175119	SNORD55	26811	ENSG00000264294
DRAP1	4951.33	0.251817	0.11852	2.12468	0.033613	0.125997	DRAP1	10589	ENSG00000175550
MEI1	33.1641	0.198262	0.366221	0.541371	0.588252	0.774475	MEI1	150365	ENSG00000167077
CTA-339C12.1	1.55669	0.0184896	1.45016	0.0127501	0.989827	NA	CTA-339C12.1	NA	NA
CBLC	0.734269	0.530082	2.21273	0.23956	0.810671	NA	CBLC	23624	ENSG00000142273
CBLB	478.54	-0.239763	0.114339	-2.09696	0.0359973	0.132031	CBLB	868	ENSG00000114423
ZNF45	1587.06	0.298372	0.0822355	3.62826	0.000285334	0.00347966	ZNF45	7596	ENSG00000124459
NELFA	6159.09	-0.0154344	0.079517	-0.194102	0.846096	0.929099	NELFA	7469	ENSG00000185049
RP11-196I18.3	1.35781	2.22854	1.72067	1.29516	0.195265	NA	RP11-196I18.3	NA	NA
RP11-655C2.3	4.89308	-1.20469	0.970273	-1.2416	0.214384	NA	RP11-655C2.3	NA	NA
PRSS42P	10.3428	-0.337329	0.554114	-0.608772	0.542676	NA	PRSS42P	339906	ENSG00000178055
RP11-816B4.1	1.0211	-0.00588016	2.15684	-0.00272628	0.997825	NA	RP11-816B4.1	NA	NA
RP11-20I20.4	8.6417	-0.720902	0.693305	-1.0398	0.298431	NA	RP11-20I20.4	NA	NA
LLNLR-307A6.1	32.6113	-0.130283	0.356111	-0.36585	0.714477	0.853974	LLNLR-307A6.1	NA	NA
PNISR	9511.61	0.192691	0.0850946	2.26443	0.0235476	0.0983957	PNISR	25957	ENSG00000132424
RP11-147G7.3	2.58383	-0.427874	1.19937	-0.356749	0.72128	NA	RP11-147G7.3	NA	NA
SCIRT	103.08	-0.0545383	0.191678	-0.284531	0.776003	0.891053	SCIRT	101929705	ENSG00000237686
CYP2U1	658.692	0.106074	0.0961034	1.10375	0.2697	0.493604	CYP2U1	113612	ENSG00000155016
CTD-2017D11.2	10.9552	-1.27549	0.621675	-2.0517	0.0401988	NA	CTD-2017D11.2	NA	NA
LILRB3	7.2507	-0.249571	0.710982	-0.351023	0.725571	NA	LILRB3	11025	ENSG00000204577
RHOG2P	5.67464	-0.424481	0.770789	-0.55071	0.581833	NA	RHOG2P	392489	ENSG00000213706
RP11-635L1.2	21.0617	0.210567	0.40659	0.517885	0.604539	0.784471	RP11-635L1.2	NA	NA
RP11-635L1.3	8.171	1.01844	0.722567	1.40948	0.158694	NA	RP11-635L1.3	NA	NA
TAS2R14	4.50999	0.0319685	0.943814	0.0338716	0.97298	NA	TAS2R14	50840	ENSG00000212127
KSR1	1143.87	-0.317576	0.126583	-2.50884	0.0121129	0.060338	KSR1	8844	ENSG00000141068
KSR2	102.812	-0.662909	0.21309	-3.11093	0.00186498	0.0148769	KSR2	283455	ENSG00000171435
RP11-158I9.8	62.611	0.354914	0.247889	1.43174	0.152217	0.346337	RP11-158I9.8	NA	NA
PPIH	3697.66	0.332413	0.0993351	3.34638	0.000818745	0.00805335	PPIH	10465	ENSG00000171960
PYM1	2570.18	0.203513	0.0969416	2.09933	0.0357876	0.13156	PYM1	84305	ENSG00000170473
MIR6865	0.996743	-1.81325	1.96382	-0.923328	0.355836	NA	MIR6865	102465522	ENSG00000278517
RP4-621F18.2	18.6051	0.0343045	0.415747	0.082513	0.934239	0.972062	RP4-621F18.2	NA	NA
RP11-23J9.8	1.61194	1.02547	1.41515	0.724636	0.468675	NA	RP11-23J9.8	NA	NA
PLPP4	137.307	0.0206393	0.182858	0.11287	0.910133	0.960106	PLPP4	196051	ENSG00000203805
SSMEM1	17.9544	-1.01156	0.524509	-1.92858	0.0537827	0.174504	SSMEM1	136263	ENSG00000165120
RP1-258E1.2	0.978013	-2.20539	1.94612	-1.13322	0.257122	NA	RP1-258E1.2	NA	NA
RP11-205A8.4	0.788723	0.0331123	2.06904	0.0160037	0.987231	NA	RP11-205A8.4	NA	NA
LIN37	38.6589	-0.163498	0.28888	-0.565973	0.571412	0.762637	LIN37	55957	ENSG00000267796
LINC01690	2.73832	-1.98067	1.18934	-1.66535	0.0958426	NA	LINC01690	102724502	ENSG00000228961
LINC01695	1.46811	0.893975	1.95047	0.458338	0.646709	NA	LINC01695	101927973	ENSG00000236532
LINC01694	91.8052	-0.328535	0.224746	-1.46181	0.143793	0.333794	LINC01694	105372840	ENSG00000233922
RP11-472B18.3	22.5891	-0.0684271	0.403073	-0.169764	0.865196	0.937948	RP11-472B18.3	NA	NA
DNALI1	101.168	-0.262826	0.187039	-1.40519	0.159964	0.357044	DNALI1	7802	ENSG00000163879
AP3D1	15345.7	-0.12727	0.0827812	-1.53743	0.124188	0.305126	AP3D1	8943	ENSG00000065000
SCUBE3	234.853	-0.00172023	0.200169	-0.00859389	0.993143	0.997149	SCUBE3	222663	ENSG00000146197
SULT1A4	1.70079	-0.603247	1.14975	-0.524675	0.599809	NA	SULT1A4	445329	ENSG00000213648
SULT1A1	1330.26	0.0762027	0.115695	0.658651	0.51012	0.717892	SULT1A1	6817	ENSG00000196502
SULT1A3	5.02319	-0.617957	0.757944	-0.815307	0.414897	NA	SULT1A3	6818	ENSG00000261052
SULT1A2	7.64006	0.165512	0.609593	0.271512	0.785997	NA	SULT1A2	6799	ENSG00000197165
AC116366.7	3.41649	0.0548405	1.04622	0.0524177	0.958196	NA	AC116366.7	NA	NA
NOL9	4817.96	-0.355829	0.063298	-5.62149	1.89313e-08	8.75889e-07	NOL9	79707	ENSG00000162408
NOL8	5340.48	0.341477	0.076691	4.45263	8.48258e-06	0.000187524	NOL8	55035	ENSG00000198000
CHTF18	3053.71	-0.0628408	0.0985872	-0.637413	0.523856	0.7279	CHTF18	63922	ENSG00000127586
NOL4	235.674	0.134755	0.154375	0.872904	0.382715	0.610535	NOL4	8715	ENSG00000101746
NOL7	7572.77	0.118672	0.0908643	1.30603	0.191542	0.40078	NOL7	51406	ENSG00000225921
OLIG2	980.483	-0.243898	0.0916959	-2.65986	0.00781732	0.0440112	OLIG2	10215	ENSG00000205927
OLIG3	2.12967	1.98946	1.63986	1.21319	0.225058	NA	OLIG3	167826	ENSG00000177468
NOL3	328.647	-0.237733	0.158751	-1.49752	0.134258	0.320015	NOL3	8996	ENSG00000140939
OLIG1	84.5934	0.38374	0.192911	1.98921	0.0466778	0.158132	OLIG1	116448	ENSG00000184221
FAM156B	45.4714	-0.353651	0.471688	-0.749755	0.453402	0.671618	FAM156B	727866	ENSG00000179304
FAM156A	118.698	-0.842646	0.39336	-2.14218	0.0321794	0.122083	FAM156A	29057	ENSG00000268350
RP11-660L16.2	444.51	0.132072	0.109974	1.20094	0.229776	0.448609	RP11-660L16.2	NA	NA
CLPTM1	5205.84	-0.0248827	0.077631	-0.320526	0.74857	0.874319	CLPTM1	1209	ENSG00000104853
RP11-1378G18.2	31.7886	0.116427	0.340361	0.342071	0.732298	0.865309	RP11-1378G18.2	NA	NA
RP11-1378G18.3	5.02856	-1.25588	1.08515	-1.15733	0.247139	NA	RP11-1378G18.3	NA	NA
CDC45	5607.88	0.244216	0.0716088	3.41041	0.000648642	0.0066479	CDC45	8318	ENSG00000093009
CDC40	2698.72	-0.0322797	0.0715654	-0.451052	0.651952	0.815286	CDC40	51362	ENSG00000168438
CDC42	23041.1	-0.0068374	0.0506298	-0.135047	0.892575	0.951785	CDC42	998	ENSG00000070831
GS1-124K5.4	221.209	-0.0121173	0.175473	-0.0690548	0.944946	0.976126	GS1-124K5.4	100289098	ENSG00000237310
GS1-124K5.2	3.83885	0.709616	0.859879	0.825251	0.409229	NA	GS1-124K5.2	NA	NA
GS1-124K5.9	2.06431	-0.331865	1.39805	-0.237378	0.812364	NA	GS1-124K5.9	NA	NA
CTD-2104P17.2	3.52606	-0.0842394	0.925871	-0.090984	0.927505	NA	CTD-2104P17.2	NA	NA
AP003774.1	2.63638	2.72615	1.59037	1.71416	0.0864991	NA	AP003774.1	NA	NA
NCF1C	5.29549	-1.45497	0.907459	-1.60334	0.108859	NA	NCF1C	654817	ENSG00000165178
RP11-467K18.2	3.80807	-0.178711	1.02029	-0.175158	0.860956	NA	RP11-467K18.2	NA	NA
RTN3P1	137.641	-0.169105	0.195414	-0.865368	0.386837	0.614062	RTN3P1	152905	NA
SRD5A3-AS1	24.0912	0.162817	0.402002	0.405016	0.685466	0.836369	SRD5A3-AS1	100506462	ENSG00000249700
DPYD	242.534	-0.0585313	0.130462	-0.448647	0.653686	0.816129	DPYD	1806	ENSG00000188641
CTD-3236F5.1	2.69563	2.08042	1.15393	1.8029	0.0714039	NA	CTD-3236F5.1	NA	NA
RP11-757C15.4	1.64287	-0.918751	1.61646	-0.568373	0.569782	NA	RP11-757C15.4	NA	NA
DPYS	15.9502	1.2805	0.456064	2.80773	0.00498928	0.0316635	DPYS	1807	ENSG00000147647
RP11-434E6.4	14.943	-0.0949173	0.509514	-0.18629	0.852217	0.931963	RP11-434E6.4	NA	NA
YLPM1	5840.03	-0.279183	0.135629	-2.05843	0.0395493	0.141143	YLPM1	56252	ENSG00000119596
RNU6-1262P	3.80744	-0.851061	0.950818	-0.895083	0.370743	NA	RNU6-1262P	106480409	ENSG00000252026
GFAP	196.94	-0.0406682	0.129324	-0.314467	0.753166	0.876608	GFAP	2670	ENSG00000131095
TBC1D5	1482.22	-0.444116	0.139329	-3.18752	0.00143497	0.0122569	TBC1D5	9779	ENSG00000131374
RP11-708D7.1	28.3869	0.715242	0.363561	1.96732	0.049146	0.16364	RP11-708D7.1	NA	NA
RN7SL652P	0.94147	1.45326	2.25129	0.645526	0.518587	NA	RN7SL652P	106479460	ENSG00000265559
MIOS-DT	30.6058	-0.343663	0.336913	-1.02003	0.307712	0.534597	MIOS-DT	101927391	NA
WASF1	3595.34	-0.0937088	0.0705005	-1.32919	0.183784	0.390611	WASF1	8936	ENSG00000112290
WASF3	1338.7	-0.15644	0.0937069	-1.66946	0.0950261	0.254818	WASF3	10810	ENSG00000132970
RP11-51J9.4	1.07437	3.49064	1.82852	1.909	0.0562621	NA	RP11-51J9.4	NA	NA
RP11-51J9.7	70.3551	-0.0338926	0.272491	-0.124381	0.901014	0.955652	RP11-51J9.7	NA	NA
RP11-51J9.6	14.8228	0.240998	0.489142	0.492696	0.622228	0.795946	RP11-51J9.6	NA	NA
RP11-107C16.2	10.4473	0.37437	0.506047	0.739792	0.459426	NA	RP11-107C16.2	NA	NA
AC022819.3	12.4313	-1.20945	0.689925	-1.75302	0.0795991	NA	AC022819.3	NA	NA
TP53TG1	83.899	-0.183786	0.226992	-0.809657	0.418137	0.640823	TP53TG1	11257	NA
MED14OS	77.8605	-0.127634	0.237515	-0.537374	0.591009	0.776257	MED14OS	100873985	NA
RP5-1057I20.5	0.930395	-1.18998	1.98751	-0.598729	0.549354	NA	RP5-1057I20.5	NA	NA
RP5-1057I20.4	14.1222	-0.339032	0.513426	-0.660333	0.50904	0.71671	RP5-1057I20.4	NA	NA
RP5-1057I20.6	3.08774	0.0683586	1.01868	0.0671049	0.946498	NA	RP5-1057I20.6	NA	NA
PTHLH	76.9534	0.146525	0.234899	0.623778	0.532774	0.733965	PTHLH	5744	ENSG00000087494
AC060834.2	2.27705	0.958817	1.42232	0.674122	0.500234	NA	AC060834.2	NA	NA
RP11-574K11.8	3.18263	1.17561	1.07725	1.09131	0.275139	NA	RP11-574K11.8	NA	NA
TENT4B	2426.19	-0.0793942	0.075647	-1.04954	0.293932	0.519676	TENT4B	64282	ENSG00000121274
CTD-2026K11.2	0.990796	-0.97027	1.82691	-0.531099	0.59535	NA	CTD-2026K11.2	NA	NA
RP5-1073O3.2	2.63376	0.810599	1.10326	0.734732	0.462503	NA	RP5-1073O3.2	NA	NA
CEP85	5382.43	0.266245	0.0778983	3.41786	0.000631166	0.00650308	CEP85	64793	ENSG00000130695
RP11-520H14.7	36.5949	0.678049	0.3794	1.78716	0.0739109	0.217151	RP11-520H14.7	NA	NA
RP11-465L10.14	85.4489	-0.12937	0.244628	-0.528842	0.596915	0.779782	RP11-465L10.14	NA	NA
THEMIS2	348.521	-0.219738	0.106474	-2.06377	0.0390399	0.139942	THEMIS2	9473	ENSG00000130775
RP11-318L16.8	2.52225	-0.288769	0.926726	-0.311601	0.755344	NA	RP11-318L16.8	NA	NA
H2AZ2P1	53.107	0.245258	0.262531	0.934206	0.350198	0.577187	H2AZ2P1	654500	NA
PRX	290.996	0.00705382	0.127836	0.0551786	0.955996	0.981849	PRX	57716	ENSG00000105227
TYRP1	5.31348	-0.386166	0.824413	-0.468413	0.639489	NA	TYRP1	7306	ENSG00000107165
RP11-61A14.4	43.3941	-0.0775494	0.313806	-0.247126	0.804811	0.907192	RP11-61A14.4	NA	NA
RP11-1084E5.1	6.7851	-0.714546	0.803196	-0.889628	0.373665	NA	RP11-1084E5.1	NA	NA
RP11-455F5.4	3.41895	1.41912	1.19538	1.18717	0.235159	NA	RP11-455F5.4	NA	NA
ESX1	155.275	-0.0589135	0.15769	-0.373603	0.7087	0.851036	ESX1	80712	ENSG00000123576
RP11-455F5.6	1.69437	1.90595	1.84506	1.033	0.301604	NA	RP11-455F5.6	NA	NA
RP11-455F5.3	174.872	0.0745185	0.141689	0.525928	0.598938	0.781007	RP11-455F5.3	NA	NA
ZBTB10	3989.36	-0.483866	0.0980579	-4.93449	8.03616e-07	2.40244e-05	ZBTB10	65986	ENSG00000205189
RP11-410D17.2	4.25418	-0.389849	0.824507	-0.472827	0.636337	NA	RP11-410D17.2	NA	NA
RP11-533E19.5	13.3438	-0.589753	0.539964	-1.09221	0.274742	0.498998	RP11-533E19.5	NA	NA
RP11-533E19.7	18.8217	-0.342567	0.455557	-0.751974	0.452067	0.670823	RP11-533E19.7	NA	NA
RP11-533E19.2	1.34102	-0.464028	1.56154	-0.297161	0.766344	NA	RP11-533E19.2	NA	NA
HSD3B7	58.3947	0.209359	0.298829	0.700596	0.483555	0.696697	HSD3B7	80270	ENSG00000099377
HSD3B1	1.25064	-2.49858	1.75211	-1.42604	0.153857	NA	HSD3B1	3283	ENSG00000203857
HSD3B2	3.69445	-1.61653	0.844301	-1.91464	0.055538	NA	HSD3B2	3284	ENSG00000203859
CD300A	0.983565	-4.28989	2.03352	-2.10959	0.0348937	NA	CD300A	11314	ENSG00000167851
ERVMER34-1	395.857	0.0626756	0.118431	0.529216	0.596656	0.779614	ERVMER34-1	100288413	ENSG00000226887
RCCD1	1419.03	-0.0425301	0.0818634	-0.519526	0.603394	0.784029	RCCD1	91433	ENSG00000166965
FAM215B	4.55907	0.574702	0.819813	0.701016	0.483293	NA	FAM215B	644297	NA
TBR1	6.19834	0.0191188	0.699414	0.0273355	0.978192	NA	TBR1	10716	ENSG00000136535
RP11-510C10.3	5.25859	-0.681567	0.955617	-0.713222	0.475708	NA	RP11-510C10.3	NA	NA
RP11-657K20.3	33.9586	-0.773057	0.339006	-2.28036	0.0225862	0.0953911	RP11-657K20.3	NA	NA
PLCH2	2.25608	-1.02351	1.34562	-0.760626	0.446881	NA	PLCH2	9651	ENSG00000149527
ERFE	1075.69	-0.305265	0.0912612	-3.34496	0.000822956	0.00807253	ERFE	151176	ENSG00000178752
PANK2-AS1	27.4269	-0.238533	0.361753	-0.659379	0.509652	0.717442	PANK2-AS1	107985395	NA
ERFL	52.765	0.141507	0.252856	0.559634	0.575729	0.765643	ERFL	390937	ENSG00000268041
NUDT8	324.634	0.17076	0.152652	1.11862	0.263301	0.487336	NUDT8	254552	ENSG00000167799
NUDT9	1519.86	-0.0413695	0.0977519	-0.423209	0.672143	0.828223	NUDT9	53343	ENSG00000170502
DLD	7178.23	0.170656	0.0640552	2.6642	0.00771711	0.0435377	DLD	1738	ENSG00000091140
NUDT1	1911.55	0.201993	0.1236	1.63424	0.102208	0.267959	NUDT1	4521	ENSG00000106268
NUDT2	938.292	0.0711672	0.117126	0.607614	0.543444	0.742317	NUDT2	318	ENSG00000164978
NUDT3	1505.85	0.151133	0.100208	1.50819	0.131505	0.31638	NUDT3	11165	ENSG00000272325
NUDT4	3321.19	0.133814	0.0636544	2.1022	0.0355358	0.130956	NUDT4	11163	ENSG00000173598
NUDT5	9697.77	0.262824	0.0652041	4.03079	5.55891e-05	0.000906458	NUDT5	11164	ENSG00000165609
NUDT6	174.745	0.282236	0.14486	1.94833	0.0513751	0.168949	NUDT6	11162	ENSG00000170917
NUDT7	101.599	-0.350289	0.202777	-1.72746	0.0840858	0.235972	NUDT7	283927	ENSG00000140876
RP4-569D19.5	12.1924	0.832317	0.662131	1.25703	0.208743	NA	RP4-569D19.5	NA	NA
RP4-569D19.8	6.67223	-0.735481	0.744875	-0.987389	0.323452	NA	RP4-569D19.8	NA	NA
COL16A1	51.4936	-0.645444	0.263431	-2.45015	0.0142798	0.0681444	COL16A1	1307	ENSG00000084636
RP11-35G22.1	12.0833	0.0137126	0.638428	0.0214787	0.982864	NA	RP11-35G22.1	NA	NA
RNU7-47P	1.06778	-0.874954	2.08977	-0.418685	0.675447	NA	RNU7-47P	100147834	ENSG00000251787
MEF2C	1012.62	0.0628089	0.0841995	0.745953	0.455696	0.673749	MEF2C	4208	ENSG00000081189
MEF2B	40.8331	1.03997	0.333914	3.11448	0.00184267	0.01476	MEF2B	100271849	ENSG00000213999
MEF2A	4969.21	-0.0711565	0.0946303	-0.751942	0.452086	0.670823	MEF2A	4205	ENSG00000068305
MEF2D	1928	-0.177152	0.0890095	-1.99026	0.0465623	0.158016	MEF2D	4209	ENSG00000116604
LCORL	1594.46	0.141217	0.101807	1.3871	0.165412	0.364969	LCORL	254251	ENSG00000178177
EPHX1	2119.81	0.32181	0.0855267	3.76268	0.000168103	0.00223585	EPHX1	2052	ENSG00000143819
EPHX2	328.743	0.0953519	0.12802	0.744822	0.456379	0.674246	EPHX2	2053	ENSG00000120915
EPHX3	5.46109	0.315052	0.909346	0.34646	0.728997	NA	EPHX3	79852	ENSG00000105131
EPHX4	372.909	0.0735789	0.10795	0.681602	0.495491	0.705905	EPHX4	253152	ENSG00000172031
RPLP2	31290.3	0.288366	0.110443	2.61099	0.00902808	0.0489901	RPLP2	6181	ENSG00000177600
RPLP1	64469.6	0.240666	0.114266	2.10619	0.0351881	0.130094	RPLP1	6176	ENSG00000137818
RPLP0	99300	0.341139	0.0995887	3.42548	0.000613707	0.00637615	RPLP0	6175	ENSG00000089157
CSMD2	14.2735	0.182639	0.51178	0.356869	0.72119	0.8585	CSMD2	114784	ENSG00000121904
CD300LB	2.45469	-0.91414	1.5581	-0.5867	0.557405	NA	CD300LB	124599	ENSG00000178789
CFAP20	3652.76	0.219497	0.085773	2.55905	0.010496	0.0544221	CFAP20	29105	ENSG00000070761
EMC3-AS1	261.076	0.144916	0.156156	0.928019	0.353398	0.581131	EMC3-AS1	442075	NA
RP11-146I2.1	1.49038	2.48361	1.93937	1.28063	0.200324	NA	RP11-146I2.1	NA	NA
PPM1B-DT	22.8906	-0.354355	0.376425	-0.941369	0.346516	0.573769	PPM1B-DT	118568818	NA
TRIL	16.4702	0.284634	0.515917	0.551705	0.58115	0.768958	TRIL	9865	ENSG00000255690
TRIO	6851.85	-0.127703	0.145246	-0.879224	0.37928	0.606888	TRIO	7204	ENSG00000038382
RABL2A	686.931	-0.0590865	0.0930236	-0.635177	0.525313	0.728881	RABL2A	11159	ENSG00000144134
RABL2B	1600.24	0.328552	0.0641579	5.12099	3.03933e-07	1.00958e-05	RABL2B	11158	ENSG00000079974
SHTN1	3278.29	0.0935806	0.0689501	1.35722	0.174711	0.377976	SHTN1	57698	ENSG00000187164
DOT1L	4029.42	-0.177922	0.100531	-1.76983	0.0767558	0.222714	DOT1L	84444	ENSG00000104885
DLSTP1	35.4757	-0.455605	0.326792	-1.39417	0.163265	0.361959	DLSTP1	1744	NA
STRC	23.905	-0.200423	0.436674	-0.458976	0.646251	0.811657	STRC	161497	ENSG00000242866
RP11-18B3.3	5.57867	2.0964	1.03633	2.0229	0.0430832	NA	RP11-18B3.3	NA	NA
RP11-474B12.1	1.63274	-0.478888	1.80648	-0.265095	0.790936	NA	RP11-474B12.1	NA	NA
KTN1	12052.9	0.132858	0.0731085	1.81727	0.0691759	0.20725	KTN1	3895	ENSG00000126777
AC000068.9	217.109	-0.0862573	0.141296	-0.610473	0.541549	0.741083	AC000068.9	NA	NA
EP400P1	2123.55	0.145443	0.0662967	2.19382	0.0282484	0.111865	EP400P1	347918	ENSG00000185684
FAM90A1	53.3807	-0.806475	0.283002	-2.84972	0.0043758	0.0286588	FAM90A1	55138	ENSG00000171847
RNU6-6P	2.38909	2.24908	1.49353	1.50588	0.132098	NA	RNU6-6P	26826	ENSG00000272055
RP1-122K4.3	12.9004	-1.10209	0.4981	-2.21259	0.0269257	NA	RP1-122K4.3	NA	NA
VPREB3	29.781	0.856402	0.415933	2.05899	0.0394951	0.141027	VPREB3	29802	ENSG00000128218
RP11-212I21.4	11.1749	0.737471	0.59216	1.24539	0.212988	NA	RP11-212I21.4	NA	NA
CTD-2288F12.1	6.62418	-0.661694	0.823904	-0.80312	0.421905	NA	CTD-2288F12.1	NA	NA
RP11-930P14.2	56.7625	-0.217381	0.269871	-0.805498	0.420532	0.643183	RP11-930P14.2	NA	NA
CTD-3193K9.11	6.10004	-1.8623	0.888863	-2.09514	0.0361581	NA	CTD-3193K9.11	NA	NA
PODXL2	3896.82	0.126216	0.0893963	1.41187	0.157987	0.354116	PODXL2	50512	ENSG00000114631
NINJ1	1223.42	0.0568088	0.115657	0.491181	0.623298	0.79689	NINJ1	4814	ENSG00000131669
NINJ2	13.0738	1.18241	0.61416	1.92525	0.0541981	NA	NINJ2	4815	ENSG00000171840
RAB28P5	49.9718	0.0232354	0.20174	0.115175	0.908307	0.959608	RAB28P5	100128416	NA
XPO4	5715.72	0.0379717	0.121611	0.31224	0.754858	0.877543	XPO4	64328	ENSG00000132953
SLC16A9	896.008	0.42525	0.118929	3.57568	0.00034932	0.00408914	SLC16A9	220963	ENSG00000165449
SLC16A8	75.8658	-0.35921	0.301066	-1.19313	0.23282	0.452345	SLC16A8	23539	ENSG00000100156
XPO7	12053.2	0.00393545	0.0731939	0.0537675	0.95712	0.982075	XPO7	23039	ENSG00000130227
RP11-169K16.8	3.81805	-0.55122	0.921654	-0.598077	0.549788	NA	RP11-169K16.8	NA	NA
SLC16A3	128.384	0.171275	0.205002	0.835476	0.40345	0.629554	SLC16A3	9123	ENSG00000141526
SLC16A2	858.368	-0.205703	0.105674	-1.94659	0.0515844	0.169379	SLC16A2	6567	ENSG00000147100
DLG3-AS1	9.12033	-0.430944	0.682603	-0.631324	0.527829	NA	DLG3-AS1	100873930	ENSG00000231651
SLC16A4	216.55	0.237567	0.135789	1.74953	0.0802	0.229206	SLC16A4	9122	ENSG00000168679
SLC16A7	243.235	-0.0300637	0.156972	-0.191522	0.848116	0.930146	SLC16A7	9194	ENSG00000118596
SLC16A6	339.619	0.92923	0.160998	5.77168	7.8485e-09	4.00294e-07	SLC16A6	9120	ENSG00000108932
ARHGAP30	74.554	-0.410363	0.231906	-1.76953	0.0768058	0.222725	ARHGAP30	257106	ENSG00000186517
ARHGAP31	495.216	0.0129701	0.146728	0.0883956	0.929562	0.970295	ARHGAP31	57514	ENSG00000031081
ARHGAP32	1397.45	0.101886	0.174533	0.583761	0.559381	0.75365	ARHGAP32	9743	ENSG00000134909
ARHGAP33	418.632	0.473564	0.150734	3.14173	0.00167953	0.0137475	ARHGAP33	115703	ENSG00000004777
ARHGAP35	5427.97	0.0330132	0.108773	0.303507	0.761504	0.882119	ARHGAP35	2909	ENSG00000160007
ARHGAP36	18.461	-0.288595	0.413087	-0.698631	0.484782	0.697644	ARHGAP36	158763	ENSG00000147256
TTR	16.6234	-0.333657	0.452275	-0.73773	0.460678	0.678098	TTR	7276	ENSG00000118271
ARHGAP39	2035.46	-0.202903	0.0918642	-2.20873	0.0271937	0.108971	ARHGAP39	80728	ENSG00000147799
SMIM10L2B	433.715	0.151958	0.125286	1.21289	0.225172	0.443318	SMIM10L2B	644596	ENSG00000196972
RN7SKP160	2.05784	0.728384	1.43079	0.509078	0.610698	NA	RN7SKP160	106479166	ENSG00000200674
LYVE1	0.864201	-2.83774	2.07766	-1.36583	0.171992	NA	LYVE1	10894	ENSG00000133800
MALRD1	1.15684	1.23835	1.68624	0.734384	0.462715	NA	MALRD1	340895	ENSG00000204740
CACNA1H	807.887	-0.212065	0.137125	-1.54651	0.121981	0.301646	CACNA1H	8912	ENSG00000196557
CACNA1I	22.4802	-0.505316	0.433105	-1.16673	0.243321	0.46405	CACNA1I	8911	ENSG00000100346
RP11-445L13__B.3	2.50549	-1.52384	1.49275	-1.02083	0.307337	NA	RP11-445L13__B.3	NA	NA
HECTD4	3343.2	-0.289555	0.219605	-1.31853	0.187327	0.39546	HECTD4	283450	ENSG00000173064
RP11-156E8.1	71.7971	-0.117464	0.229749	-0.511271	0.609162	0.787559	RP11-156E8.1	NA	NA
CACNA1A	12.6168	-0.523531	0.54541	-0.959886	0.337113	NA	CACNA1A	773	ENSG00000141837
CACNA1B	190.865	-0.029062	0.170411	-0.170541	0.864585	0.937827	CACNA1B	774	ENSG00000148408
CACNA1C	218.292	-0.123635	0.183126	-0.675138	0.499588	0.708894	CACNA1C	775	ENSG00000151067
CACNA1D	73.2064	0.029664	0.26348	0.112585	0.910359	0.960106	CACNA1D	776	ENSG00000157388
CACNA1E	3.1414	0.860147	1.12112	0.767221	0.44295	NA	CACNA1E	777	ENSG00000198216
CACNA1F	2.51432	-0.564939	1.0635	-0.531209	0.595274	NA	CACNA1F	778	ENSG00000102001
CACNA1G	213.579	-0.327061	0.194985	-1.67736	0.0934713	0.252059	CACNA1G	8913	ENSG00000006283
TMEM262	8.39968	0.339855	0.671065	0.506441	0.612547	NA	TMEM262	100130348	ENSG00000187066
CACNA1S	3.49015	-0.0136306	0.88805	-0.0153489	0.987754	NA	CACNA1S	779	ENSG00000081248
TMEM263	3428.06	-0.0657144	0.0800887	-0.82052	0.411919	0.635534	TMEM263	90488	ENSG00000151135
RP11-326K13.4	87.7482	-0.179723	0.216282	-0.830966	0.405993	0.631392	RP11-326K13.4	NA	NA
BMP8A	195.445	-0.179435	0.154848	-1.15878	0.246547	0.467491	BMP8A	353500	ENSG00000183682
BMP8B	763.578	-0.166407	0.114217	-1.45694	0.145134	0.335904	BMP8B	656	ENSG00000116985
HOTAIR	342.155	0.240513	0.109336	2.19976	0.0278239	0.110507	HOTAIR	100124700	ENSG00000228630
PRICKLE3	571.721	-0.0835739	0.0965185	-0.865885	0.386553	0.613887	PRICKLE3	4007	ENSG00000012211
BGLAP	2.33697	-1.77762	1.56919	-1.13283	0.257286	NA	BGLAP	632	ENSG00000242252
RP11-43F13.4	1.89309	-2.47572	1.55759	-1.58945	0.111958	NA	RP11-43F13.4	NA	NA
RP11-43F13.3	5.17226	-0.401963	0.772557	-0.520302	0.602853	NA	RP11-43F13.3	NA	NA
RP11-43F13.1	857.704	0.0262294	0.0796384	0.329357	0.741886	0.870884	RP11-43F13.1	NA	NA
SLC15A2	65.0052	0.369269	0.242604	1.52211	0.127983	0.310947	SLC15A2	6565	ENSG00000163406
COIL	5793.75	0.275355	0.0685632	4.01607	5.91761e-05	0.000949554	COIL	8161	ENSG00000121058
SLC15A1	1.15329	-3.31572	1.76029	-1.88362	0.0596165	NA	SLC15A1	6564	ENSG00000088386
SLC15A4	1993.85	0.14752	0.0536913	2.74755	0.00600422	0.036268	SLC15A4	121260	ENSG00000139370
SLC15A5	1.36445	-0.292073	1.46004	-0.200045	0.841445	NA	SLC15A5	729025	ENSG00000188991
TMOD1	879.392	0.0576601	0.0836625	0.689199	0.490698	0.701895	TMOD1	7111	ENSG00000136842
IGLV1-47	1.27882	1.63382	1.96162	0.832895	0.404904	NA	IGLV1-47	28822	ENSG00000211648
RP11-235C23.6	3.0156	-0.0648412	0.960453	-0.0675111	0.946175	NA	RP11-235C23.6	NA	NA
CTD-2305P23.1	2.60384	-1.78008	1.48537	-1.19841	0.230758	NA	CTD-2305P23.1	NA	NA
HIF1A	6171.4	-0.267346	0.0718118	-3.72287	0.000196967	0.00256533	HIF1A	3091	ENSG00000100644
RNVU1-22	1.59435	1.41959	1.33342	1.06462	0.287046	NA	RNVU1-22	106481627	ENSG00000199879
RNVU1-27	7.36171	0.984262	0.76014	1.29484	0.195374	NA	RNVU1-27	115409988	NA
RNVU1-29	2.57891	1.4472	1.24076	1.16638	0.24346	NA	RNVU1-29	115409989	NA
XPOT	14678.9	-0.0561504	0.0557202	-1.00772	0.313589	0.540601	XPOT	11260	ENSG00000184575
ABCF3	2352.15	0.0757211	0.0659448	1.14825	0.250865	0.472622	ABCF3	55324	ENSG00000161204
ABCF2	3462.08	-0.124468	0.0828781	-1.50182	0.133144	0.318499	ABCF2	10061	ENSG00000033050
RP11-573M3.3	27.7515	0.292848	0.342864	0.854122	0.393037	0.619584	RP11-573M3.3	NA	NA
PJA1	4233.43	0.148598	0.0542981	2.73671	0.00620567	0.0371957	PJA1	64219	ENSG00000181191
PJA2	8102.16	-0.31208	0.0969427	-3.21922	0.00128539	0.011236	PJA2	9867	ENSG00000198961
PAXX	3716.21	0.412756	0.11712	3.52421	0.00042475	0.00477647	PAXX	286257	ENSG00000148362
PRKAB2	4120.69	0.0430882	0.0725486	0.593921	0.552565	0.748375	PRKAB2	5565	ENSG00000131791
PRKAB1	3963.52	-0.336904	0.06447	-5.22574	1.73456e-07	6.16197e-06	PRKAB1	5564	ENSG00000111725
SIKE1	6946.1	0.0554144	0.0684023	0.810124	0.417869	0.640734	SIKE1	80143	ENSG00000052723
RP11-998D10.4	2.79058	-2.86071	1.5732	-1.8184	0.0690026	NA	RP11-998D10.4	NA	NA
PAX5	64.765	-0.0604917	0.271981	-0.222412	0.823993	0.918208	PAX5	5079	ENSG00000196092
PAX4	1.18857	0.0174937	2.07786	0.00841908	0.993283	NA	PAX4	5078	ENSG00000106331
PAX7	483.773	0.1411	0.128666	1.09664	0.272799	0.496856	PAX7	5081	ENSG00000009709
PAX6	1117.36	0.0310695	0.0828645	0.374944	0.707702	0.85052	PAX6	5080	ENSG00000007372
PAX3	1090.33	-0.515631	0.0752171	-6.85524	7.11942e-12	6.09447e-10	PAX3	5077	ENSG00000135903
PTH2	13.0922	-0.396063	0.541265	-0.731736	0.46433	NA	PTH2	113091	ENSG00000142538
PAX9	398.688	-0.293203	0.104839	-2.79671	0.00516255	0.0325077	PAX9	5083	ENSG00000198807
PAX8	2.28647	1.38265	1.06088	1.3033	0.192471	NA	PAX8	7849	ENSG00000125618
RP11-77E14.2	15.3727	0.999815	0.469635	2.12892	0.0332611	0.125013	RP11-77E14.2	NA	NA
DDR2	492.092	0.109944	0.153678	0.715422	0.474348	0.688544	DDR2	4921	ENSG00000162733
LRCH4	333.729	-0.288953	0.169136	-1.7084	0.0875613	0.242067	LRCH4	4034	ENSG00000077454
LRCH1	1085.66	-0.125749	0.0966047	-1.30169	0.193024	0.402839	LRCH1	23143	ENSG00000136141
LRCH2	2114.11	-0.314119	0.0915208	-3.43221	0.000598684	0.00626137	LRCH2	57631	ENSG00000130224
LRCH3	1666.02	-0.236971	0.0680353	-3.48307	0.000495703	0.00539032	LRCH3	84859	ENSG00000186001
RP4-773N10.4	845.389	-0.186615	0.0721375	-2.58694	0.00968333	0.051389	RP4-773N10.4	NA	NA
C15orf39	4079.35	-0.261769	0.119597	-2.18876	0.0286144	0.112763	C15orf39	56905	ENSG00000167173
CTC-398G3.1	14.9549	0.913303	0.545496	1.67426	0.0940789	0.253205	CTC-398G3.1	NA	NA
CTC-398G3.2	5.14137	1.35479	0.878494	1.54218	0.123031	NA	CTC-398G3.2	NA	NA
DSG2	12862.1	-0.000340001	0.100097	-0.00339673	0.99729	0.998832	DSG2	1829	ENSG00000046604
DSG3	3.0921	-0.560082	1.13735	-0.492443	0.622406	NA	DSG3	1830	ENSG00000134757
DSG1	2.05118	-2.00337	1.40978	-1.42105	0.155301	NA	DSG1	1828	ENSG00000134760
SCARNA18B	1.28006	2.2069	1.8148	1.21606	0.223963	NA	SCARNA18B	107397392	ENSG00000238754
ZNF100	80.4878	-0.460426	0.523997	-0.878681	0.379574	0.607269	ZNF100	163227	ENSG00000197020
DSG4	1.63683	0.446142	1.67092	0.267004	0.789466	NA	DSG4	147409	ENSG00000175065
RP11-474I11.8	1.73853	-1.90081	1.50846	-1.2601	0.207634	NA	RP11-474I11.8	NA	NA
AC005281.1	1.96334	1.5852	1.73095	0.915801	0.359771	NA	AC005281.1	NA	NA
RP11-392A14.9	3.25901	-1.26461	1.04959	-1.20486	0.228258	NA	RP11-392A14.9	NA	NA
RP11-474I11.7	2.10827	-2.88912	1.66788	-1.7322	0.0832372	NA	RP11-474I11.7	NA	NA
SH3BP5L	821.42	0.211268	0.0879035	2.40341	0.0162429	0.0750942	SH3BP5L	80851	ENSG00000175137
RP11-142A5.1	1.15711	-2.91648	1.69714	-1.71847	0.0857114	NA	RP11-142A5.1	NA	NA
DET1	0.889886	0.974886	1.79448	0.543268	0.586945	NA	DET1	55070	ENSG00000140543
PIR	1029.12	0.0216079	0.0952135	0.226942	0.820469	0.916322	PIR	8544	ENSG00000087842
NRBF2	2133.72	0.265122	0.0758554	3.49511	0.000473875	0.00520539	NRBF2	29982	ENSG00000148572
KCNJ3	58.5648	-0.2397	0.232569	-1.03066	0.302698	0.529103	KCNJ3	3760	ENSG00000162989
KCNJ2	60.4951	-0.0117429	0.284295	-0.0413053	0.967053	0.98596	KCNJ2	3759	ENSG00000123700
KCNJ1	8.84763	0.143789	0.65529	0.219428	0.826317	NA	KCNJ1	3758	ENSG00000151704
TRAFD1	4603	0.0582061	0.0554405	1.04988	0.293772	0.51967	TRAFD1	10906	ENSG00000135148
KCNJ6	0.986042	2.21323	1.8662	1.18595	0.23564	NA	KCNJ6	3763	ENSG00000157542
KCNJ5	5.59628	-0.168674	0.652921	-0.258338	0.796146	NA	KCNJ5	3762	ENSG00000120457
KCNJ4	486.351	-0.145961	0.15063	-0.969	0.332545	0.560027	KCNJ4	3761	ENSG00000168135
KCNJ9	10.4948	-0.103453	0.75261	-0.137459	0.890668	NA	KCNJ9	3765	ENSG00000162728
KCNJ8	1012.09	0.285774	0.0774382	3.69035	0.000223944	0.00285919	KCNJ8	3764	ENSG00000121361
RALGAPA1	2703.3	0.0335805	0.169855	0.197702	0.843279	0.927811	RALGAPA1	253959	ENSG00000174373
RP11-517P14.7	2.61734	-1.05316	1.11296	-0.946263	0.344015	NA	RP11-517P14.7	NA	NA
RALGAPA2	1632.49	-0.140874	0.138187	-1.01945	0.307991	0.534884	RALGAPA2	57186	ENSG00000188559
SFT2D2	3071.38	-0.483281	0.0664398	-7.27397	3.49069e-13	3.76839e-11	SFT2D2	375035	ENSG00000213064
RPL30P11	0.838262	1.8943	1.93937	0.976758	0.328689	NA	RPL30P11	100271303	NA
CMYA5	238.72	0.138555	0.153337	0.903601	0.366207	0.594092	CMYA5	202333	ENSG00000164309
RP11-74A12.3	1.04756	-0.9443	2.27456	-0.415157	0.678027	NA	RP11-74A12.3	NA	NA
MIR4738	1.9867	0.584717	1.58501	0.368904	0.7122	NA	MIR4738	100616282	ENSG00000283853
RP11-10K17.3	1.38231	-1.43632	1.89788	-0.756803	0.449168	NA	RP11-10K17.3	NA	NA
MIR4730	1.12375	-2.33775	2.08261	-1.12251	0.261646	NA	MIR4730	100616359	ENSG00000264961
MIR4733	0.990738	-1.25697	1.68012	-0.748146	0.454372	NA	MIR4733	100616266	ENSG00000265444
RP11-214N9.1	43.5126	0.263012	0.285151	0.92236	0.356341	0.584141	RP11-214N9.1	NA	NA
RP11-169K17.4	1.36912	1.0371	1.44147	0.719474	0.471849	NA	RP11-169K17.4	NA	NA
MINDY3	4265.03	0.0265298	0.0532202	0.498491	0.618138	0.793582	MINDY3	80013	ENSG00000148481
AC007952.5	16.2777	0.0442826	0.522381	0.0847708	0.932444	0.971489	AC007952.5	NA	NA
AC007952.4	1.59682	1.91162	1.91829	0.996524	0.318996	NA	AC007952.4	NA	NA
AC007952.6	1.21962	1.76395	1.81726	0.970661	0.331717	NA	AC007952.6	NA	NA
RP5-968D22.3	2.60691	-2.7124	1.3503	-2.00873	0.0445653	NA	RP5-968D22.3	NA	NA
RP11-814P5.1	2.39419	-0.514616	1.2699	-0.405241	0.6853	NA	RP11-814P5.1	NA	NA
ENSG10010138111.1	4.83697	-0.193509	0.829159	-0.23338	0.815466	NA	ENSG10010138111.1	NA	NA
RFXANK	1922.72	0.11862	0.11851	1.00093	0.316863	0.544002	RFXANK	8625	ENSG00000064490
RP11-946L16.2	3.28803	0.321797	1.37506	0.234023	0.814967	NA	RP11-946L16.2	NA	NA
SNORD111	3.73519	1.12501	0.85779	1.31153	0.18968	NA	SNORD111	692214	ENSG00000221066
FAM71D	5.31846	-0.117474	0.80808	-0.145374	0.884415	NA	FAM71D	161142	ENSG00000172717
RP11-946L16.1	6.2321	-0.786496	0.772915	-1.01757	0.308882	NA	RP11-946L16.1	NA	NA
SESN3	1988.26	-0.0208539	0.117807	-0.177017	0.859495	0.93567	SESN3	143686	ENSG00000149212
AOX2P	1.18631	3.22392	1.87678	1.7178	0.0858334	NA	AOX2P	344454	ENSG00000243478
RP13-111A12.1	1.15811	1.99693	1.69963	1.17492	0.240027	NA	RP13-111A12.1	NA	NA
MIR3177	0.738621	-0.875438	2.35264	-0.372109	0.709812	NA	MIR3177	100423012	ENSG00000265820
RNU6-720P	1.39951	-3.67375	1.73772	-2.11412	0.034505	NA	RNU6-720P	106479885	ENSG00000252172
MIR3178	0.861997	-0.94429	2.16806	-0.435546	0.663166	NA	MIR3178	100422974	ENSG00000266232
CALN1	2.07808	-2.21403	1.34869	-1.64161	0.100672	NA	CALN1	83698	ENSG00000183166
TAT-AS1	13.2243	-1.02686	0.462671	-2.21942	0.026458	0.106844	TAT-AS1	100132529	ENSG00000260886
CBX1P1	2.17208	-1.1581	1.22762	-0.943372	0.345491	NA	CBX1P1	645251	NA
CBX1P3	2.73713	-1.95706	1.26117	-1.55178	0.120714	NA	CBX1P3	100128723	NA
CSTL1	1.19854	-0.884817	2.08405	-0.424567	0.671153	NA	CSTL1	128817	ENSG00000125823
TBRG1	1258.89	-0.218754	0.0673458	-3.24822	0.00116131	0.0104282	TBRG1	84897	ENSG00000154144
TBRG4	6836.32	0.161255	0.0721614	2.23465	0.0254406	0.104142	TBRG4	9238	ENSG00000136270
SLC47A1P2	17.7603	0.383041	0.455707	0.840541	0.400605	0.626675	SLC47A1P2	112451549	NA
RPL12P8	6.6421	-0.312341	0.646945	-0.482794	0.629242	NA	RPL12P8	645161	ENSG00000219932
RPL32P22	1.90867	1.31567	1.18988	1.10571	0.268851	NA	RPL32P22	644996	ENSG00000213529
RPL32P27	2.3111	-1.10325	1.04945	-1.05127	0.293137	NA	RPL32P27	100271306	ENSG00000239617
RPL32P26	0.923175	0.61325	1.91216	0.320711	0.74843	NA	RPL32P26	100271491	ENSG00000241941
PLEKHJ1	3621.64	0.361462	0.112223	3.22092	0.00127781	0.011195	PLEKHJ1	55111	ENSG00000104886
CTD-2210P15.3	1.17371	-1.91698	1.7585	-1.09012	0.27566	NA	CTD-2210P15.3	NA	NA
SNORA7B	5.57947	-0.440769	0.644565	-0.683825	0.494086	NA	SNORA7B	677797	ENSG00000207088
RP4-761J14.10	31.9274	-0.49808	0.344939	-1.44397	0.148749	0.341383	RP4-761J14.10	NA	NA
CRMP1	2793.39	0.0936667	0.0747544	1.25299	0.210208	0.425275	CRMP1	1400	ENSG00000072832
FN3K	75.0811	-0.387907	0.216569	-1.79114	0.0732703	0.216118	FN3K	64122	ENSG00000167363
IMPDH1P9	1.72235	0.272502	1.22086	0.223204	0.823377	NA	IMPDH1P9	441132	NA
IMPDH1P8	28.739	-0.762599	0.406477	-1.87612	0.0606391	0.189626	IMPDH1P8	131961	NA
RNF44	2041.22	-0.250247	0.0887007	-2.82125	0.00478363	0.0306784	RNF44	22838	ENSG00000146083
IMPDH1P6	1.16479	0.634787	1.94211	0.326855	0.743777	NA	IMPDH1P6	392267	NA
DCUN1D1	1934.96	0.0829771	0.0899092	0.922899	0.35606	0.583927	DCUN1D1	54165	ENSG00000043093
DCUN1D2	1531.67	-0.0220141	0.0606163	-0.363171	0.716477	0.855118	DCUN1D2	55208	ENSG00000150401
LA16c-380H5.2	2.61613	0.287379	0.970173	0.296214	0.767067	NA	LA16c-380H5.2	NA	NA
DCUN1D4	3311.81	0.0594416	0.081799	0.72668	0.467422	0.683204	DCUN1D4	23142	ENSG00000109184
DCUN1D5	6899.7	0.0707924	0.0698101	1.01407	0.310549	0.537506	DCUN1D5	84259	ENSG00000137692
LA16c-380H5.6	7.19199	-0.131164	0.650712	-0.20157	0.840253	NA	LA16c-380H5.6	NA	NA
SNORA77	3.06465	-1.33639	1.25252	-1.06696	0.285989	NA	SNORA77	677843	ENSG00000221643
SNORA75	37.852	-0.0158452	0.305428	-0.0518788	0.958625	0.982075	SNORA75	654321	ENSG00000206885
C2orf92	100.977	-0.123014	0.190628	-0.645311	0.518726	0.724389	C2orf92	728537	ENSG00000228486
SNORA72	7.53086	-1.76732	0.896027	-1.97239	0.0485649	NA	SNORA72	26775	ENSG00000207067
DEPTOR	335.914	-0.0679587	0.117329	-0.579214	0.562445	0.755891	DEPTOR	64798	ENSG00000155792
RP11-40B20.1	1.37011	0.595223	1.78282	0.333865	0.738481	NA	RP11-40B20.1	NA	NA
RP11-483P21.6	1.66528	0.575439	1.49301	0.385423	0.699924	NA	RP11-483P21.6	NA	NA
UNC13A	357.4	-0.254607	0.126907	-2.00624	0.0448303	0.154185	UNC13A	23025	ENSG00000130477
MTTP	149.95	-1.18763	0.204393	-5.81055	6.22697e-09	3.24301e-07	MTTP	4547	ENSG00000138823
AIFM2	772.632	0.191271	0.0946358	2.02112	0.0432668	0.150378	AIFM2	84883	ENSG00000042286
AIFM3	16.0547	-0.0634465	0.51168	-0.123997	0.901318	0.955766	AIFM3	150209	ENSG00000183773
IL17RE	56.1805	0.604424	0.316231	1.91133	0.0559617	0.17934	IL17RE	132014	ENSG00000163701
IL17RD	822.952	-0.249223	0.0885384	-2.81486	0.00487992	0.0311528	IL17RD	54756	ENSG00000144730
IL17RC	250.955	-0.0577157	0.149989	-0.384801	0.700385	0.845755	IL17RC	84818	ENSG00000163702
IL17RB	840.283	0.294816	0.0847962	3.47676	0.000507518	0.0054942	IL17RB	55540	ENSG00000056736
IL17RA	1510.02	-0.124629	0.0790899	-1.57578	0.115076	0.290523	IL17RA	23765	ENSG00000177663
SMCR2	2.7695	-0.502919	0.983682	-0.511262	0.609168	NA	SMCR2	105371564	ENSG00000223979
RP5-1022I14.2	16.9178	-0.236514	0.590914	-0.400251	0.688972	0.838483	RP5-1022I14.2	NA	NA
PTGES3L	86.0454	-0.0116266	0.206478	-0.056309	0.955096	0.981362	PTGES3L	100885848	ENSG00000267060
FOXR1	11.9307	-0.615636	0.541517	-1.13687	0.255591	NA	FOXR1	283150	ENSG00000176302
HBA1	13.7204	0.146466	0.867225	0.168891	0.865883	0.937962	HBA1	3039	ENSG00000206172
UCP1	63.3265	-0.309728	0.226861	-1.36527	0.172167	0.374559	UCP1	7350	ENSG00000109424
MUC5B	7.51127	-0.361989	0.748904	-0.483358	0.628842	NA	MUC5B	727897	ENSG00000117983
NCOR2	4806.96	-0.194678	0.157111	-1.23912	0.215303	0.431138	NCOR2	9612	ENSG00000196498
NCOR1	12945.8	-0.0262019	0.137563	-0.190472	0.848939	0.930377	NCOR1	9611	ENSG00000141027
TUBBP10	13.1344	0.204633	0.558293	0.366533	0.713967	0.853886	TUBBP10	100418902	NA
CTD-2377O17.1	31.7922	-0.0910894	0.346996	-0.262509	0.792929	0.900811	CTD-2377O17.1	NA	NA
SCAPER	1225.49	-0.372018	0.0975423	-3.81391	0.000136784	0.00189315	SCAPER	49855	ENSG00000140386
HBA2	4.47053	0.165034	1.27497	0.129441	0.897009	NA	HBA2	3040	ENSG00000188536
AVEN	990.474	0.00899298	0.0916889	0.0980814	0.921868	0.965804	AVEN	57099	ENSG00000169857
BEND3P1	37.8243	0.0193726	0.415077	0.0466723	0.962774	0.98394	BEND3P1	644459	NA
TEC	284.354	0.184855	0.119234	1.55035	0.121057	0.300202	TEC	7006	ENSG00000135605
REPS1	4628.43	-0.248813	0.0464365	-5.35812	8.40921e-08	3.29451e-06	REPS1	85021	ENSG00000135597
TEF	1027.18	0.205655	0.0741723	2.77267	0.0055599	0.0343311	TEF	7008	ENSG00000167074
REPS2	262.044	-0.337354	0.142423	-2.36867	0.017852	0.0804311	REPS2	9185	ENSG00000169891
NECTIN2	4519.12	-0.615731	0.0979125	-6.28858	3.20381e-10	2.1768e-08	NECTIN2	5819	ENSG00000130202
NECTIN3	1883.88	-0.270865	0.0857692	-3.15807	0.00158819	0.0132001	NECTIN3	25945	ENSG00000177707
ENSG10010137281.1	6.2545	-0.130991	0.731531	-0.179064	0.857888	NA	ENSG10010137281.1	NA	NA
MDP1	1.89563	3.45718	1.53086	2.25833	0.0239251	NA	MDP1	145553	ENSG00000213920
NECTIN4	32.2909	-0.613669	0.389798	-1.57433	0.115412	0.290933	NECTIN4	81607	ENSG00000143217
AC107982.4	5.97573	-0.0115403	0.898841	-0.0128391	0.989756	NA	AC107982.4	NA	NA
TES	2863.03	-0.0268105	0.0507732	-0.528044	0.597469	0.780151	TES	26136	ENSG00000135269
MSS51	84.5279	-0.0333945	0.191787	-0.174123	0.861769	0.936743	MSS51	118490	ENSG00000166343
