## Supplementary material for "Intrinsic RNA targeting constrains the utility of CRISPR-Cas13 systems": Table S3 (part 8 of 22)

### Sheet: DE | Cas13b vs Vector (continued)
	baseMean	log2FoldChange	lfcSE	stat	pvalue	padj	symbol	entrez	ensembl
RAP2B	1691.44	0.126893	0.0722665	1.75591	0.0791045	0.227222	RAP2B	5912	ENSG00000181467
RAP2C	2319.92	0.0360419	0.0774541	0.465333	0.641693	0.80861	RAP2C	57826	ENSG00000123728
POC5	1377.15	0.0741627	0.0812102	0.913219	0.361127	0.589105	POC5	134359	ENSG00000152359
AC023347.1	7.93328	0.286078	0.64435	0.44398	0.657057	NA	AC023347.1	NA	NA
CACNA1C-AS1	1.66337	-0.163105	1.10888	-0.14709	0.883061	NA	CACNA1C-AS1	100652846	ENSG00000246627
CACNA1C-AS2	5.93716	-0.188844	0.780554	-0.241936	0.80883	NA	CACNA1C-AS2	100874235	ENSG00000256271
RP11-121C6.5	11.1637	0.195305	0.619946	0.315035	0.752735	NA	RP11-121C6.5	NA	NA
NUP210L	28.8204	-1.03844	0.349825	-2.96845	0.00299309	0.0215095	NUP210L	91181	ENSG00000143552
DAPP1	16.5947	0.451524	0.466876	0.967118	0.333485	0.560946	DAPP1	27071	ENSG00000070190
XKR6	295.603	-0.209664	0.135787	-1.54406	0.122574	0.302573	XKR6	286046	ENSG00000171044
RP11-527L4.6	0.769958	0	2.38916	0	1	NA	RP11-527L4.6	NA	NA
RP11-568N6.1	69.113	-0.0101672	0.263282	-0.038617	0.969196	0.986662	RP11-568N6.1	NA	NA
OVOL1	7.03521	-0.0494284	0.752594	-0.0656773	0.947635	NA	OVOL1	5017	ENSG00000172818
LINC02065	0.931848	1.88245	1.95063	0.965047	0.334521	NA	LINC02065	101928741	NA
LINC02067	6.08934	-0.470516	0.710811	-0.661942	0.508008	NA	LINC02067	101243545	ENSG00000240567
LINC02060	1.25255	-0.56193	1.57828	-0.356039	0.721812	NA	LINC02060	102546226	ENSG00000250156
LINC02062	74.3281	-0.263491	0.223497	-1.17895	0.238419	0.457816	LINC02062	NA	NA
HADHB	4430.78	0.139017	0.0696054	1.99722	0.0458014	0.156335	HADHB	3032	ENSG00000138029
HADHA	10168.8	-0.119793	0.0554467	-2.16051	0.030733	0.118298	HADHA	3030	ENSG00000084754
RPS19BP1	9319.99	0.428604	0.123945	3.45801	0.000544188	0.00578893	RPS19BP1	91582	ENSG00000187051
RP11-490H24.5	726.861	0.168602	0.109764	1.53604	0.124528	0.305418	RP11-490H24.5	NA	NA
ZNF90	0.980671	0.530638	1.47678	0.35932	0.719356	NA	ZNF90	7643	ENSG00000213988
RP11-467H10.1	23.2793	-0.841099	0.402108	-2.09172	0.0364634	0.133338	RP11-467H10.1	NA	NA
ZNF91	731.275	0.0506253	0.105046	0.481936	0.629851	0.801157	ZNF91	7644	ENSG00000167232
AMH	1997.3	-0.128124	0.134795	-0.95051	0.341853	0.569146	AMH	268	ENSG00000104899
ALS2	2651.56	-0.0311515	0.083424	-0.373411	0.708842	0.851069	ALS2	57679	ENSG00000003393
APOA1-AS	6.6966	-0.808395	0.924018	-0.874869	0.381645	NA	APOA1-AS	104326055	ENSG00000235910
LRRC56	2.35965	2.53056	1.91564	1.321	0.186502	NA	LRRC56	115399	ENSG00000161328
LRRC57	1134.8	-0.180221	0.0801577	-2.24833	0.0245551	0.101457	LRRC57	255252	ENSG00000180979
RTF2	7747.8	0.0568443	0.0605992	0.938037	0.348225	0.575205	RTF2	51507	ENSG00000022277
CACNG4	53.5176	0.483449	0.291925	1.65607	0.097707	0.259519	CACNG4	27092	ENSG00000075461
LRRC58	5460.92	-0.00499208	0.10227	-0.0488128	0.961068	0.982925	LRRC58	116064	ENSG00000163428
LRRC59	19453.7	0.0900697	0.0461736	1.95068	0.0510956	0.168276	LRRC59	55379	ENSG00000108829
TAF1B	3195.06	0.307735	0.0626495	4.91201	9.01465e-07	2.66625e-05	TAF1B	9014	ENSG00000115750
LINC02688	0.758458	0	2.81819	0	1	NA	LINC02688	101927503	ENSG00000254872
SAC3D1	2512.89	-0.0215972	0.137649	-0.1569	0.875324	0.942933	SAC3D1	29901	ENSG00000168061
AP1M2	234.393	0.272915	0.182232	1.49762	0.134231	0.320015	AP1M2	10053	ENSG00000129354
LINC02680	47.3396	0.198762	0.286849	0.692913	0.488364	0.700169	LINC02680	105376463	NA
AP1M1	5622.2	-0.28819	0.0626421	-4.60058	4.21311e-06	0.000101389	AP1M1	8907	ENSG00000072958
CCDC146	146.627	-0.615286	0.141118	-4.36008	1.30017e-05	0.000271848	CCDC146	57639	ENSG00000135205
CCDC141	10.5108	0.492766	0.652435	0.755272	0.450086	NA	CCDC141	285025	ENSG00000163492
CCDC140	47.8089	-0.117967	0.295408	-0.399337	0.689645	0.838937	CCDC140	151278	ENSG00000163081
PRR15	68.5049	0.0160531	0.244175	0.0657443	0.947581	0.977305	PRR15	222171	ENSG00000176532
L1CAM	52.0968	0.0703606	0.288232	0.244111	0.807145	0.908505	L1CAM	3897	ENSG00000198910
CCDC149	54.1502	-0.11015	0.287766	-0.382775	0.701886	0.847245	CCDC149	91050	ENSG00000181982
CCDC148	52.7048	-0.462294	0.257785	-1.79333	0.0729194	0.215301	CCDC148	130940	ENSG00000153237
TASOR2	10600.5	0.0881709	0.157548	0.559646	0.575721	0.765643	TASOR2	54906	ENSG00000108021
HNRNPA3P12	19.8342	0.549812	0.428765	1.28232	0.199732	0.411579	HNRNPA3P12	100421395	ENSG00000219102
HNRNPA3P10	55.498	0.310676	0.271564	1.14403	0.252613	0.474645	HNRNPA3P10	100421413	ENSG00000257851
TKTL2	8.50415	-2.94404	1.29435	-2.27454	0.0229336	NA	TKTL2	84076	ENSG00000151005
SNRPA	9319.37	-0.0446351	0.0839312	-0.531806	0.594861	0.778668	SNRPA	6626	ENSG00000077312
TAS2R15P	2.23155	1.07226	1.36708	0.784341	0.43284	NA	TAS2R15P	266657	ENSG00000212125
RP5-832C2.8	71.203	0.563888	0.251659	2.24068	0.0250466	0.103006	RP5-832C2.8	NA	NA
TBX20	198.708	-0.17839	0.281821	-0.63299	0.52674	0.729512	TBX20	57057	ENSG00000164532
RP5-832C2.5	126.661	-0.305581	0.17743	-1.72226	0.085022	0.23764	RP5-832C2.5	NA	NA
CTD-2168K21.2	44.8754	-0.335562	0.305006	-1.10018	0.271253	0.4953	CTD-2168K21.2	NA	NA
CTD-2168K21.3	1.63988	0.337562	1.45487	0.232022	0.816521	NA	CTD-2168K21.3	NA	NA
RAET1K	143.524	0.478537	0.176187	2.71608	0.00660598	0.0389582	RAET1K	646024	ENSG00000218358
RP11-134F2.7	1.02836	1.9213	1.73677	1.10625	0.268618	NA	RP11-134F2.7	NA	NA
BDKRB1	1.30549	-0.575232	1.61351	-0.356509	0.721459	NA	BDKRB1	623	ENSG00000100739
RP11-305E6.4	213.189	-0.514817	0.158491	-3.24825	0.00116118	0.0104282	RP11-305E6.4	NA	NA
RPL39P26	1.12677	-0.944295	2.08456	-0.452994	0.650553	NA	RPL39P26	100271518	NA
ZC3HAV1	4103.27	-0.130986	0.0781195	-1.67674	0.0935928	0.252246	ZC3HAV1	56829	ENSG00000105939
MTUS2-AS1	49.1337	-0.364602	0.263962	-1.38127	0.167197	0.367554	MTUS2-AS1	100874107	NA
OSBPL8	5034.08	-0.000455498	0.14051	-0.00324176	0.997413	0.998842	OSBPL8	114882	ENSG00000091039
MTUS2-AS2	2.86096	0.845079	1.15586	0.731125	0.464703	NA	MTUS2-AS2	100874106	NA
OSBPL2	2653.38	-0.230668	0.0563893	-4.09063	4.30205e-05	0.000737191	OSBPL2	9885	ENSG00000130703
OSBPL3	1702.47	-0.181073	0.0994293	-1.82113	0.0685878	0.206252	OSBPL3	26031	ENSG00000070882
OSBPL6	1252.41	-0.136464	0.0796327	-1.71367	0.0865888	0.240542	OSBPL6	114880	ENSG00000079156
OSBPL7	498.363	-0.939577	0.101146	-9.28929	1.55317e-20	4.1344e-18	OSBPL7	114881	ENSG00000006025
OSBPL5	394.386	0.11293	0.144849	0.779639	0.435603	0.655666	OSBPL5	114879	ENSG00000021762
LINC01082	1.90784	1.02727	1.50193	0.683966	0.493997	NA	LINC01082	100506542	ENSG00000269186
AC005776.1	2.34121	-0.747696	1.24582	-0.600166	0.548396	NA	AC005776.1	NA	NA
LINC01088	49.7552	-0.852165	0.300238	-2.8383	0.00453541	0.0294166	LINC01088	100505875	ENSG00000249307
LINC01089	330.964	0.0653727	0.131196	0.498282	0.618286	0.793661	LINC01089	338799	ENSG00000212694
PTP4A2P1	36.1304	-0.616418	0.318974	-1.9325	0.0532979	0.173511	PTP4A2P1	5767	NA
RPS7P3	16.0333	0.509928	0.468961	1.08736	0.276879	0.501146	RPS7P3	440732	ENSG00000231940
PTP4A2P2	0.940168	-0.817437	2.1668	-0.377255	0.705984	NA	PTP4A2P2	5769	NA
HMGN2P28	1.27269	-1.15155	1.57454	-0.731357	0.464561	NA	HMGN2P28	100128372	NA
RP11-539L10.5	1.31871	2.02723	1.68958	1.19985	0.230199	NA	RP11-539L10.5	NA	NA
GPR137C	545.822	-0.0843087	0.119247	-0.707012	0.479559	0.693414	GPR137C	283554	ENSG00000180998
GPR137B	364.785	0.113909	0.116273	0.97967	0.327249	0.554372	GPR137B	7107	ENSG00000077585
BCAR3-AS1	10.3994	0.372166	0.58205	0.639405	0.52256	NA	BCAR3-AS1	100129046	NA
LINC00689	2.45471	-1.7793	1.01384	-1.75501	0.0792572	NA	LINC00689	154822	ENSG00000231419
LINC00683	18.4897	-0.85168	0.461889	-1.84391	0.065197	0.198855	LINC00683	400660	ENSG00000266256
LINC00682	1.95017	1.52957	1.65613	0.923582	0.355704	NA	LINC00682	101927074	ENSG00000245870
LINC00680	950.196	0.207829	0.0791498	2.62576	0.00864546	0.0472969	LINC00680	106660612	ENSG00000215190
ZNF761	1094.02	0.251465	0.0804631	3.12523	0.00177668	0.0143374	ZNF761	388561	ENSG00000160336
TP53RK	1729.63	0.198708	0.0738717	2.6899	0.00714731	0.0412126	TP53RK	112858	ENSG00000172315
DCDC1	129.438	-0.959309	0.205982	-4.65725	3.20465e-06	8.04559e-05	DCDC1	341019	ENSG00000170959
SNORA73A	94.793	0.0373585	0.205638	0.181671	0.855841	0.933574	SNORA73A	6080	ENSG00000274266
DCDC2	435.309	0.318919	0.106668	2.98982	0.00279142	0.0204536	DCDC2	51473	ENSG00000146038
ENSG00000283886	29.4907	0.869724	0.410406	2.11918	0.0340753	0.127361	ENSG00000283886	NA	NA
MTCO3P29	2.81993	-3.52563	1.49965	-2.35096	0.0187248	NA	MTCO3P29	107075185	ENSG00000228069
ERMP1	1151.75	-0.140227	0.0941988	-1.48863	0.136585	0.323714	ERMP1	79956	ENSG00000099219
CTAGE10P	0.770702	1.39282	2.00741	0.693839	0.487783	NA	CTAGE10P	220429	ENSG00000181358
LINC00354	1.10541	-0.966555	1.705	-0.566893	0.570787	NA	LINC00354	101928616	ENSG00000226903
FNBP1P1	182.519	-0.526282	0.212507	-2.47654	0.0132662	0.0646619	FNBP1P1	100533642	NA
MIR3939	5.99883	2.05205	0.89891	2.28282	0.0224411	NA	MIR3939	100500857	ENSG00000265828
GUSBP11	587.114	0.203523	0.138125	1.47347	0.140625	0.328875	GUSBP11	91316	ENSG00000228315
GUSBP13	11.8325	-0.841903	1.01984	-0.825524	0.409074	NA	GUSBP13	100287046	NA
GUSBP15	0.715342	0.895483	2.35589	0.380104	0.703868	NA	GUSBP15	11042	NA
GUSBP14	2.21575	0.0795378	1.59857	0.0497555	0.960317	NA	GUSBP14	11039	NA
GUSBP17	7.57753	-0.959335	0.835971	-1.14757	0.251147	NA	GUSBP17	100049076	NA
GUSBP16	7.04274	-0.597953	0.919273	-0.650463	0.515393	NA	GUSBP16	653080	NA
RNPEPL1	1294.73	-0.0528257	0.126985	-0.416	0.67741	0.831392	RNPEPL1	57140	ENSG00000142327
AC012506.3	1.00796	-1.80923	2.07969	-0.869952	0.384326	NA	AC012506.3	NA	NA
AC012506.4	1.39614	3.90176	1.84523	2.11451	0.0344717	NA	AC012506.4	NA	NA
RP3-402G11.26	424.211	0.0934339	0.144182	0.648029	0.516966	0.722703	RP3-402G11.26	NA	NA
RP3-402G11.27	23.9297	-0.591204	0.347566	-1.70098	0.0889461	0.244247	RP3-402G11.27	NA	NA
RP3-402G11.25	36.2022	-0.55616	0.346588	-1.60467	0.108566	0.279387	RP3-402G11.25	NA	NA
CCBE1	521.06	0.116051	0.099982	1.16072	0.245757	0.467022	CCBE1	147372	ENSG00000183287
RP11-346C20.5	2.09894	-1.25488	1.62303	-0.773167	0.439423	NA	RP11-346C20.5	NA	NA
RP11-350J20.9	4.56978	1.88245	0.838123	2.24603	0.0247019	NA	RP11-350J20.9	NA	NA
CAPN7	3216	0.067627	0.0682756	0.990501	0.321929	0.548845	CAPN7	23473	ENSG00000131375
LMO1	71.801	0.0601122	0.252198	0.238353	0.811607	0.910664	LMO1	4004	ENSG00000166407
LMO2	221.473	0.346667	0.165886	2.08979	0.0366367	0.133695	LMO2	4005	ENSG00000135363
LMO3	102.768	0.209941	0.209561	1.00181	0.316435	0.543482	LMO3	55885	ENSG00000048540
LMO4	3351.83	0.0620976	0.05926	1.04788	0.294692	0.520398	LMO4	8543	ENSG00000143013
LMO7	1057.26	0.262288	0.0989729	2.65009	0.00804695	0.0449079	LMO7	4008	ENSG00000136153
CTA-440B3.1	2.07528	0.269139	1.14152	0.235772	0.813609	NA	CTA-440B3.1	NA	NA
C3orf49	25.0305	-0.951312	0.326789	-2.91109	0.00360173	0.0246961	C3orf49	132200	ENSG00000163632
ERBB2	4047.85	-0.177378	0.0711761	-2.4921	0.0126992	0.0624104	ERBB2	2064	ENSG00000141736
CTD-2381F24.2	1.01637	-1.83715	2.29704	-0.799794	0.42383	NA	CTD-2381F24.2	NA	NA
THCAT155	7.40034	-0.139675	0.712759	-0.195964	0.844638	NA	THCAT155	100129223	ENSG00000287243
ALG1L15P	6.43578	-0.938106	0.851844	-1.10126	0.270781	NA	ALG1L15P	730086	NA
RP11-1217F2.1	1.31783	1.92784	1.83155	1.05257	0.292536	NA	RP11-1217F2.1	NA	NA
ST8SIA6-AS1	1.38863	1.01296	1.62659	0.622754	0.533446	NA	ST8SIA6-AS1	100128098	ENSG00000204832
LARS1	18096	0.00469282	0.0582366	0.0805819	0.935774	0.972704	LARS1	51520	ENSG00000133706
AFAP1	462.896	0.0200128	0.234095	0.0854899	0.931872	0.971206	AFAP1	60312	ENSG00000196526
LARS2	4870.62	0.0144734	0.0838484	0.172613	0.862955	0.937156	LARS2	23395	ENSG00000011376
SHC2	1396.28	0.173514	0.104892	1.65421	0.0980843	0.260379	SHC2	25759	ENSG00000129946
GJB3	2.37639	2.238	1.58827	1.40908	0.158812	NA	GJB3	2707	ENSG00000188910
GJB2	422.147	0.319257	0.116088	2.75013	0.00595721	0.0361187	GJB2	2706	ENSG00000165474
GJB5	13.8245	0.240652	0.545765	0.440945	0.659253	0.819931	GJB5	2709	ENSG00000189280
GJB4	1.54973	1.49287	1.77217	0.842396	0.399566	NA	GJB4	127534	ENSG00000189433
GJB7	88.1221	-0.433708	0.211612	-2.04954	0.0404091	0.143238	GJB7	375519	ENSG00000164411
DTX2P1	1.22199	-3.14782	1.70977	-1.84108	0.0656104	NA	DTX2P1	107161144	NA
ZNF75A	1182.43	-0.11616	0.0815258	-1.42482	0.154209	0.349191	ZNF75A	7627	ENSG00000162086
PSMC1	6410.59	0.208044	0.0639449	3.25348	0.00114	0.0103035	PSMC1	5700	ENSG00000100764
PSMC2	9129.28	0.2067	0.0768716	2.68889	0.00716895	0.0413129	PSMC2	5701	ENSG00000161057
PSMC3	15179.8	0.0680498	0.0767408	0.886748	0.375214	0.603324	PSMC3	5702	ENSG00000165916
PSMC4	8521.77	0.0497719	0.0719873	0.691399	0.489315	0.700685	PSMC4	5704	ENSG00000013275
PSMC5	10313.1	0.0608368	0.0814339	0.74707	0.455021	0.673213	PSMC5	5705	ENSG00000087191
PSMC6	7733.79	0.0933386	0.0854422	1.09242	0.27465	0.498924	PSMC6	5706	ENSG00000100519
G3BP1P1	17.0733	0.0608184	0.524802	0.115888	0.907741	0.959261	G3BP1P1	100422338	ENSG00000235651
CTD-2245E15.3	4.58607	0.715174	0.788792	0.906669	0.364582	NA	CTD-2245E15.3	NA	NA
RP11-114D6.2	2.30895	0.236127	1.13907	0.207299	0.835777	NA	RP11-114D6.2	NA	NA
TLR8-AS1	1.59034	0.97465	1.4451	0.674454	0.500023	NA	TLR8-AS1	349408	ENSG00000233338
LTO1	1699.72	-0.00636346	0.0811879	-0.0783794	0.937526	0.973633	LTO1	220064	ENSG00000149716
IFT172	1988.38	-0.0439517	0.0992948	-0.442639	0.658027	0.818878	IFT172	26160	ENSG00000138002
PIP4P1	3442.43	0.0107178	0.0717629	0.14935	0.881278	0.946236	PIP4P1	90809	ENSG00000165782
FN3KRP	3387.64	0.237135	0.0580907	4.08216	4.46197e-05	0.000759564	FN3KRP	79672	ENSG00000141560
AL136419.6	13.9304	-1.52444	0.551056	-2.7664	0.00566792	0.0348211	AL136419.6	NA	NA
C9orf153	3.57759	-1.16616	0.967068	-1.20587	0.227869	NA	C9orf153	389766	ENSG00000187753
C9orf152	56.6369	0.130636	0.288009	0.453581	0.65013	0.814423	C9orf152	401546	ENSG00000188959
NACAD	282.572	-0.148293	0.154128	-0.962143	0.335978	0.563414	NACAD	23148	ENSG00000136274
MT-CO1	366857	0.065554	0.0987415	0.663895	0.506757	0.715232	MT-CO1	NA	NA
MT-CO2	202819	0.0374331	0.111055	0.337068	0.736066	0.867283	MT-CO2	NA	NA
MT-CO3	174409	0.0165406	0.110062	0.150285	0.88054	0.946078	MT-CO3	NA	NA
PRC1-AS1	182.542	-0.176308	0.177152	-0.995236	0.319621	0.546348	PRC1-AS1	100507118	ENSG00000258725
CNOT10-AS1	1.92631	0.0351255	1.23223	0.0285055	0.977259	NA	CNOT10-AS1	100874109	NA
TMEM177	2008.37	0.231776	0.0851231	2.72283	0.00647247	0.0383571	TMEM177	80775	ENSG00000144120
FOXI3	208.436	-0.1536	0.143249	-1.07226	0.283604	0.508675	FOXI3	344167	ENSG00000214336
CLSTN1	8204.69	-0.121234	0.088333	-1.37246	0.16992	0.371416	CLSTN1	22883	ENSG00000171603
CLSTN2	55.4419	0.0978806	0.307854	0.317945	0.750527	0.875011	CLSTN2	64084	ENSG00000158258
CLSTN3	2349.1	-0.170963	0.0934948	-1.82858	0.0674621	0.203813	CLSTN3	9746	ENSG00000139182
CCDC183-AS1	331.679	-0.370696	0.145145	-2.55396	0.0106506	0.0549263	CCDC183-AS1	100131193	ENSG00000228544
RP11-737O24.2	3.03405	-0.143628	1.07755	-0.133291	0.893964	NA	RP11-737O24.2	NA	NA
TMEM100	338.391	-0.0320648	0.136476	-0.234948	0.814249	0.912537	TMEM100	55273	ENSG00000166292
SCARNA2	29.4236	0.148595	0.480818	0.309047	0.757286	0.879661	SCARNA2	677766	ENSG00000278249
RP11-1299A16.3	12.3052	1.04867	0.5138	2.041	0.0412508	NA	RP11-1299A16.3	NA	NA
TMEM105	12.8817	0.357123	0.562265	0.635151	0.52533	NA	TMEM105	284186	ENSG00000185332
SLIT3	111.639	-0.576929	0.213801	-2.69844	0.00696646	0.0405792	SLIT3	6586	ENSG00000184347
RNU6-589P	0.801214	-1.27205	2.07957	-0.611692	0.540742	NA	RNU6-589P	106481367	ENSG00000252294
ELSPBP1	76.1821	0.248289	0.240337	1.03308	0.301564	0.528071	ELSPBP1	64100	ENSG00000169393
SLIT2	10060.2	-0.142837	0.11022	-1.29592	0.195003	0.40549	SLIT2	9353	ENSG00000145147
CDKN2B	671.528	-0.0382203	0.092661	-0.412474	0.679992	0.83272	CDKN2B	1030	ENSG00000147883
CDKN2C	4418.14	0.109226	0.0768347	1.42157	0.155152	0.350531	CDKN2C	1031	ENSG00000123080
CDKN2A	8461.48	0.304515	0.119137	2.55601	0.0105879	0.0547781	CDKN2A	1029	ENSG00000147889
SLIT1	330.784	0.0464119	0.12323	0.376629	0.706449	0.850119	SLIT1	6585	ENSG00000187122
CDKN2D	707.358	0.158504	0.131808	1.20254	0.229155	0.448027	CDKN2D	1032	ENSG00000129355
SLC38A8	5.40444	1.47771	0.809388	1.82571	0.0678933	NA	SLC38A8	146167	ENSG00000166558
MFSD4A	139.095	-0.0195615	0.182166	-0.107383	0.914485	0.962076	MFSD4A	148808	ENSG00000174514
EDEM2	841.018	0.173145	0.0906678	1.90967	0.0561763	0.179799	EDEM2	55741	ENSG00000088298
EDEM3	1728.24	-0.0342293	0.106055	-0.322751	0.746884	0.873644	EDEM3	80267	ENSG00000116406
EDEM1	1542.5	-0.0917025	0.0859462	-1.06698	0.285983	0.511385	EDEM1	9695	ENSG00000134109
TCF4	2076.89	-0.125197	0.117092	-1.06922	0.284971	0.510232	TCF4	6925	ENSG00000196628
RP11-192M23.1	7.52027	0.0479708	0.736334	0.0651482	0.948056	NA	RP11-192M23.1	NA	NA
TRANK1	112.077	-0.129515	0.230263	-0.562464	0.5738	0.764413	TRANK1	9881	ENSG00000168016
SAP30L	2044.17	0.1328	0.0655576	2.0257	0.0427954	0.149246	SAP30L	79685	ENSG00000164576
RP11-749I16.3	24.8417	-0.0690713	0.354461	-0.194863	0.8455	0.928865	RP11-749I16.3	NA	NA
CTB-11I22.1	8.51952	-1.82706	0.746509	-2.44748	0.014386	NA	CTB-11I22.1	NA	NA
UQCRBP1	37.2185	0.656778	0.390531	1.68176	0.092616	0.250552	UQCRBP1	442454	NA
CCL2	33.5185	0.240184	0.354117	0.678263	0.497605	0.707815	CCL2	6347	ENSG00000108691
ZNF174	601.269	0.0730585	0.100756	0.7251	0.468391	0.683782	ZNF174	7727	ENSG00000103343
CCL7	2.59246	-0.932354	1.15304	-0.808605	0.418742	NA	CCL7	6354	ENSG00000108688
CCL8	1.7	-1.7081	1.68551	-1.0134	0.310869	NA	CCL8	6355	ENSG00000108700
AP000347.4	81.4493	-0.330879	0.233397	-1.41766	0.156289	0.352035	AP000347.4	NA	NA
AP000347.2	551.554	0.0446436	0.121493	0.367458	0.713277	0.853642	AP000347.2	NA	NA
RP11-1085N6.2	2.3881	-0.817482	1.36796	-0.597594	0.550111	NA	RP11-1085N6.2	NA	NA
RP11-837J7.3	63.7218	-0.744396	0.227743	-3.26858	0.0010809	0.00990898	RP11-837J7.3	NA	NA
HCCS	4684.4	0.195142	0.060342	3.23393	0.00122101	0.010811	HCCS	3052	ENSG00000004961
ZCWPW2	8.32784	-1.53093	0.768582	-1.99189	0.0463829	NA	ZCWPW2	152098	ENSG00000206559
ZCWPW1	307.378	0.0509771	0.113431	0.449409	0.653137	0.815718	ZCWPW1	55063	ENSG00000078487
RP11-77K12.3	5.41576	1.06778	0.770322	1.38615	0.165703	NA	RP11-77K12.3	NA	NA
RP11-77K12.9	41.0923	-0.339097	0.364288	-0.930849	0.351932	0.579309	RP11-77K12.9	NA	NA
RP11-77K12.8	0.84828	-2.42541	1.91062	-1.26943	0.204286	NA	RP11-77K12.8	NA	NA
NOLC1	38616.7	-0.151695	0.0553186	-2.7422	0.00610296	0.0367047	NOLC1	9221	ENSG00000166197
OR2AG1	1.52447	-0.234326	1.27153	-0.184286	0.853789	NA	OR2AG1	144125	ENSG00000279486
UBP1	6653.94	0.0309534	0.0587358	0.526994	0.598197	0.780617	UBP1	7342	ENSG00000153560
PERM1	5.40738	-0.628943	1.00453	-0.62611	0.531243	NA	PERM1	84808	ENSG00000187642
RP11-342M1.7	3.26927	-0.358321	1.24895	-0.286898	0.774191	NA	RP11-342M1.7	NA	NA
PBOV1	1.19491	1.85384	1.5583	1.18966	0.23418	NA	PBOV1	59351	ENSG00000254440
AC092431.3	1.24138	-2.75873	1.94406	-1.41905	0.155883	NA	AC092431.3	NA	NA
RP11-451B8.1	3.27777	0.892118	0.945011	0.94403	0.345154	NA	RP11-451B8.1	NA	NA
RP11-764I5.3	1.87941	0.788975	1.32333	0.596204	0.551039	NA	RP11-764I5.3	NA	NA
C8orf58	619.994	-0.204892	0.103723	-1.97539	0.0482244	0.161513	C8orf58	541565	ENSG00000241852
RP1-68O2.5	1.32532	0.287311	1.47494	0.194795	0.845554	NA	RP1-68O2.5	NA	NA
RP11-360L9.9	90.4561	0.304919	0.216762	1.4067	0.159517	0.356415	RP11-360L9.9	NA	NA
ZNF175	857.19	0.602677	0.0822458	7.32776	2.34029e-13	2.6287e-11	ZNF175	7728	ENSG00000105497
TENM3-AS1	410.849	0.194496	0.124252	1.56534	0.117503	0.294317	TENM3-AS1	90768	NA
RP11-360L9.4	15.3661	-0.559156	0.482586	-1.15867	0.246592	0.467491	RP11-360L9.4	NA	NA
RP11-360L9.7	14.0706	0.600194	0.42199	1.42229	0.154941	0.350217	RP11-360L9.7	NA	NA
SPACA4	3.02367	-1.35688	1.14964	-1.18026	0.237895	NA	SPACA4	171169	ENSG00000177202
MT1XP1	10.7604	-0.335826	0.645552	-0.520215	0.602914	NA	MT1XP1	645652	NA
KDM6A	4556.51	-0.249606	0.0802317	-3.11106	0.00186416	0.0148769	KDM6A	7403	ENSG00000147050
RP11-483I13.6	2.22711	0.466968	1.52668	0.305873	0.759702	NA	RP11-483I13.6	NA	NA
ZNF808	118.219	-0.773959	0.217898	-3.55193	0.000382412	0.00437892	ZNF808	388558	ENSG00000198482
ZNF805	814.647	0.0215804	0.125268	0.172273	0.863223	0.937156	ZNF805	390980	ENSG00000204524
ZNF806	1.27342	-1.31189	1.84706	-0.710261	0.477543	NA	ZNF806	646915	ENSG00000018607
ZNF800	943.594	-0.151658	0.100116	-1.51482	0.129818	0.314006	ZNF800	168850	ENSG00000048405
RP11-284N8.3	88.1709	-0.419322	0.245276	-1.70959	0.087341	0.241706	RP11-284N8.3	NA	NA
LA16c-306E5.2	2.05734	0.901351	1.75142	0.514641	0.606804	NA	LA16c-306E5.2	NA	NA
TAF1D	3056.56	-0.296311	0.0686609	-4.31557	1.59191e-05	0.00032324	TAF1D	79101	ENSG00000166012
QRFPR	219.759	0.446272	0.138719	3.21709	0.00129498	0.0112995	QRFPR	84109	ENSG00000186867
UGDH-AS1	100.959	-0.505778	0.205798	-2.45765	0.0139851	0.0671085	UGDH-AS1	100885776	ENSG00000249348
SNORD121A	0.798415	-1.13194	1.73952	-0.650717	0.515229	NA	SNORD121A	100113379	ENSG00000238886
RP11-680F8.1	5.99548	0.456243	1.07111	0.425953	0.670142	NA	RP11-680F8.1	NA	NA
SKOR2	8.04467	-0.75901	0.765618	-0.991369	0.321505	NA	SKOR2	652991	ENSG00000215474
SKOR1	119.565	-0.0918866	0.179404	-0.512177	0.608527	0.787224	SKOR1	390598	ENSG00000188779
PHB2	27149.3	0.269767	0.0789435	3.41721	0.000632654	0.00651151	PHB2	11331	ENSG00000215021
RTL10	1336.54	0.218593	0.0929564	2.35156	0.0186948	0.0831678	RTL10	79680	ENSG00000215012
ACCS	225.505	0.0735383	0.164251	0.447719	0.654356	0.816558	ACCS	84680	ENSG00000110455
CD320	5228.7	0.289197	0.123362	2.3443	0.0190628	0.0843577	CD320	51293	ENSG00000167775
C16orf46	119.724	-0.0299124	0.180546	-0.165677	0.868411	0.939115	C16orf46	123775	ENSG00000166455
ZGLP1	75.3526	-0.0328917	0.24523	-0.134126	0.893303	0.951785	ZGLP1	100125288	ENSG00000220201
TRIM8	3242.76	-0.0323973	0.0719379	-0.450352	0.652457	0.815447	TRIM8	81603	ENSG00000171206
INTU	1318.34	-0.275201	0.115608	-2.38047	0.0172906	0.0785575	INTU	27152	ENSG00000164066
VINAC1P	1.88129	2.21355	1.55716	1.42153	0.155162	NA	VINAC1P	114515517	NA
AGTPBP1	2915.42	-0.0351938	0.0708067	-0.497041	0.61916	0.794317	AGTPBP1	23287	ENSG00000135049
RP11-648L3.2	1.14711	-1.85734	1.89427	-0.980503	0.326838	NA	RP11-648L3.2	NA	NA
SLC12A2	2387.45	-0.055202	0.0834521	-0.661481	0.508304	0.716196	SLC12A2	6558	ENSG00000064651
TTBK2	1673.46	-0.0271305	0.18264	-0.148546	0.881912	0.946515	TTBK2	146057	ENSG00000128881
GPIHBP1	0.879918	-1.3615	2.07523	-0.65607	0.511779	NA	GPIHBP1	338328	ENSG00000277494
ZNF37CP	1.1328	-0.45045	2.14796	-0.209711	0.833894	NA	ZNF37CP	79232	ENSG00000151963
CLIC1P1	979.982	0.200168	0.118801	1.6849	0.0920082	0.249359	CLIC1P1	390363	NA
RP11-83J21.3	1.17739	-1.5477	2.13133	-0.726169	0.467735	NA	RP11-83J21.3	NA	NA
TMEM132B	12.7083	-1.02071	0.584874	-1.74517	0.0809552	NA	TMEM132B	114795	ENSG00000139364
TOP1P1	35.1449	0.00158116	0.325702	0.00485463	0.996127	0.998439	TOP1P1	7151	NA
BCAN-AS1	97.4762	-1.00445	0.187733	-5.35042	8.77513e-08	3.4172e-06	BCAN-AS1	105371453	NA
RPL22P6	1.39819	-0.399482	1.50941	-0.264661	0.791271	NA	RPL22P6	100132047	ENSG00000268993
SPIDR	2074.89	0.0327666	0.0497679	0.658387	0.51029	0.717945	SPIDR	23514	ENSG00000164808
TMEM191B	66.3888	0.355485	0.259264	1.37113	0.170334	0.372027	TMEM191B	728229	ENSG00000278558
TMEM191C	39.7966	-0.771277	0.330099	-2.3365	0.0194652	0.0856733	TMEM191C	645426	ENSG00000206140
RNU6-298P	1.78164	1.00923	1.46151	0.690538	0.489856	NA	RNU6-298P	106481273	ENSG00000212190
AC023271.1	5.25662	-1.68766	0.834847	-2.02152	0.043226	NA	AC023271.1	NA	NA
LUC7L3	16420.6	0.300902	0.0831835	3.61734	0.000297651	0.00360147	LUC7L3	51747	ENSG00000108848
LUC7L2	4619.09	-0.243094	0.0571614	-4.25276	2.11148e-05	0.000408668	LUC7L2	51631	ENSG00000146963
FAM131A	541.668	-0.0899548	0.107417	-0.837433	0.402349	0.628442	FAM131A	131408	ENSG00000175182
FAM131B	260.134	0.0919235	0.150297	0.611611	0.540795	0.740751	FAM131B	9715	ENSG00000159784
SYPL1P2	26.6304	-0.0924663	0.357658	-0.258533	0.795996	0.902438	SYPL1P2	100132972	ENSG00000265683
RP11-403I13.4	4.39944	0.54506	0.950772	0.573282	0.566454	NA	RP11-403I13.4	NA	NA
RP11-13P5.2	12.7625	0.221032	0.478754	0.461683	0.644309	NA	RP11-13P5.2	NA	NA
EHHADH	717.37	0.00794295	0.0817739	0.097133	0.922621	0.966124	EHHADH	1962	ENSG00000113790
NME4	12826.7	0.144875	0.0974103	1.48727	0.136944	0.32405	NME4	4833	ENSG00000103202
AC005363.9	495.8	0.118045	0.117466	1.00493	0.314929	0.542086	AC005363.9	NA	NA
NME6	2585.02	-0.0338082	0.0625842	-0.540203	0.589057	0.774882	NME6	10201	ENSG00000172113
NME7	1033.21	0.251659	0.0857073	2.93626	0.00332194	0.0232452	NME7	29922	ENSG00000143156
NME1	7682.45	0.422662	0.128297	3.2944	0.000986326	0.00926355	NME1	4830	ENSG00000239672
NME2	260.178	0.420457	0.154373	2.72364	0.00645673	0.0382989	NME2	4831	ENSG00000243678
NME3	1861.02	0.133384	0.13222	1.0088	0.313069	0.540198	NME3	4832	ENSG00000103024
NME9	41.5178	-0.462443	0.319857	-1.44578	0.148238	0.340573	NME9	347736	ENSG00000181322
FREM3	2.00765	-0.310607	1.1929	-0.26038	0.79457	NA	FREM3	166752	ENSG00000183090
FREM2	1334.43	-0.268565	0.230583	-1.16472	0.24413	0.46491	FREM2	341640	ENSG00000150893
FREM1	28.6857	-0.170072	0.371709	-0.457541	0.647282	0.812164	FREM1	158326	ENSG00000164946
TEX52	22.5762	-0.585454	0.468315	-1.25013	0.211253	0.426766	TEX52	101929469	ENSG00000283297
RP11-459F6.3	3803.89	-0.0760183	0.0500651	-1.51839	0.128917	0.312475	RP11-459F6.3	NA	NA
TEX54	6.20157	-1.14956	0.858692	-1.33874	0.180656	NA	TEX54	111216277	NA
RP11-459F6.1	1.12771	-0.0509834	1.56752	-0.0325249	0.974053	NA	RP11-459F6.1	NA	NA
PID1	2.68323	0.0404604	1.45048	0.0278945	0.977746	NA	PID1	55022	ENSG00000153823
AC073150.6	2.55708	0.635186	1.32447	0.479577	0.631528	NA	AC073150.6	NA	NA
ZNF37A	2302.88	-0.104118	0.120567	-0.863569	0.387825	0.61505	ZNF37A	7587	ENSG00000075407
CTD-2650P22.2	28.1641	-0.379539	0.359152	-1.05676	0.29062	0.516019	CTD-2650P22.2	NA	NA
RP11-427B20.1	1.39112	0.389704	1.31629	0.296063	0.767182	NA	RP11-427B20.1	NA	NA
CTC-250P20.2	1.59871	1.28613	1.45447	0.884255	0.376559	NA	CTC-250P20.2	NA	NA
RP11-299J3.6	4.9959	1.71205	0.87858	1.94865	0.0513369	NA	RP11-299J3.6	NA	NA
EPB41	7017.99	-0.0117199	0.133402	-0.0878541	0.929993	0.970295	EPB41	2035	ENSG00000159023
GSKIP	2122.71	0.188572	0.0666506	2.82927	0.00466549	0.0300995	GSKIP	51527	ENSG00000100744
MATR3	45048.8	0.156099	0.0574134	2.71887	0.00655057	0.0386784	MATR3	9782	ENSG00000015479
SALRNA1	13.1982	0.14042	0.581372	0.241533	0.809142	0.909279	SALRNA1	104548971	NA
SALRNA2	3.33169	-2.3639	1.20729	-1.95803	0.0502271	NA	SALRNA2	104548973	ENSG00000280515
TIAM2	418.359	-0.131591	0.133492	-0.98576	0.324251	0.551234	TIAM2	26230	ENSG00000146426
TMBIM7P	6.61693	-0.0479316	0.744657	-0.0643673	0.948678	NA	TMBIM7P	105375396	ENSG00000230927
ST3GAL1-DT	41.9433	-0.544965	0.312206	-1.74553	0.0808922	0.230619	ST3GAL1-DT	119545630	NA
GFOD2	1959.21	0.0909692	0.0655103	1.38863	0.164947	0.364357	GFOD2	81577	ENSG00000141098
GFOD1	811.906	-0.184715	0.102666	-1.79919	0.0719891	0.213313	GFOD1	54438	ENSG00000145990
KATNAL1	1406.5	-0.133716	0.0899237	-1.487	0.137015	0.324139	KATNAL1	84056	ENSG00000102781
KATNAL2	279.968	-0.0495223	0.120414	-0.411266	0.680878	0.83328	KATNAL2	83473	ENSG00000167216
ATG10	589.523	0.226987	0.103781	2.18717	0.0287304	0.11312	ATG10	83734	ENSG00000152348
ATG12	4829.66	0.0303376	0.0654016	0.463866	0.642744	0.809202	ATG12	9140	ENSG00000145782
ATG13	4653.79	-0.154129	0.050421	-3.05685	0.0022368	0.0172072	ATG13	9776	ENSG00000175224
ATG14	2131.52	0.0551928	0.075211	0.73384	0.463046	0.679601	ATG14	22863	ENSG00000126775
ASB6	3724.06	-0.0578456	0.0640007	-0.903828	0.366087	0.594092	ASB6	140459	ENSG00000148331
AC005752.10	2.87139	2.48116	1.3416	1.8494	0.0643995	NA	AC005752.10	NA	NA
NUDT4B	41.8601	0.163923	0.321166	0.5104	0.609772	0.787853	NUDT4B	440672	ENSG00000177144
RP11-552M11.8	216.999	-0.344013	0.145529	-2.36388	0.0180846	0.0812722	RP11-552M11.8	NA	NA
CTD-2047H16.3	1.95716	0.000359393	1.26558	0.000283975	0.999773	NA	CTD-2047H16.3	NA	NA
CTD-2047H16.5	1.01234	-3.44467	1.82239	-1.89019	0.0587326	NA	CTD-2047H16.5	NA	NA
RP13-487P22.1	2.11986	-1.43948	1.30986	-1.09895	0.271789	NA	RP13-487P22.1	NA	NA
RP11-552M11.4	49.1255	-0.181369	0.241825	-0.749998	0.453256	0.671567	RP11-552M11.4	NA	NA
VSTM2L	206.536	0.375675	0.191591	1.96082	0.0498996	0.165497	VSTM2L	128434	ENSG00000132821
SAG	3.29547	0.38258	1.23438	0.309937	0.756609	NA	SAG	6295	ENSG00000130561
VSTM2B	33.8537	-0.228395	0.367599	-0.621315	0.534392	0.735381	VSTM2B	342865	ENSG00000187135
ZNF213	1532.28	-0.0759505	0.116626	-0.651232	0.514897	0.721219	ZNF213	7760	ENSG00000085644
C1orf43	19137.6	0.303492	0.0630382	4.81442	1.47627e-06	4.15752e-05	C1orf43	25912	ENSG00000143612
PTAFR	258.649	-0.351338	0.143423	-2.44966	0.0142992	0.0682037	PTAFR	5724	ENSG00000169403
OPA1-AS1	3.81418	0.669524	0.865484	0.773583	0.439177	NA	OPA1-AS1	100873941	ENSG00000224855
SPICE1	152.152	-0.122589	0.144338	-0.849321	0.395703	0.622111	SPICE1	152185	ENSG00000163611
LINC00598	30.2867	-0.781408	0.347379	-2.24944	0.0244848	0.101231	LINC00598	646982	ENSG00000215483
RP11-676J12.9	33.4408	0.300064	0.36517	0.821711	0.411241	0.635246	RP11-676J12.9	NA	NA
FRMD1	5.27077	0.377415	0.856158	0.440823	0.659341	NA	FRMD1	79981	ENSG00000153303
NRSN2-AS1	191.769	0.113366	0.136953	0.82777	0.407801	0.632711	NRSN2-AS1	100507459	ENSG00000225377
LINC00115	71.3552	-0.0562933	0.228964	-0.245861	0.80579	0.907716	LINC00115	79854	ENSG00000225880
LINC00112	1.65936	2.02783	1.95749	1.03593	0.300233	NA	LINC00112	54089	ENSG00000232401
RP5-1116C7.2	2.16207	1.65312	1.54202	1.07205	0.283697	NA	RP5-1116C7.2	NA	NA
AC139103.1	3.40045	-1.88318	1.07684	-1.7488	0.0803258	NA	AC139103.1	NA	NA
THRAP3	19664.4	-0.00611521	0.0713555	-0.0857006	0.931704	0.971136	THRAP3	9967	ENSG00000054118
H2BC20P	411.679	-0.524878	0.146862	-3.57394	0.000351648	0.00410158	H2BC20P	337873	ENSG00000261716
LNCSRLR	18.6554	0.39515	0.475166	0.831604	0.405632	0.631191	LNCSRLR	109729161	ENSG00000240032
TMEM260	1058.05	-0.54979	0.0801031	-6.86352	6.71821e-12	5.80215e-10	TMEM260	54916	ENSG00000070269
GOLGA8UP	1.67061	-0.0439757	1.64096	-0.0267988	0.97862	NA	GOLGA8UP	100507067	NA
GLCE	1794.93	-0.236763	0.0917807	-2.57965	0.00988991	0.0522372	GLCE	26035	ENSG00000138604
AIF1L	3698.72	0.109222	0.0506869	2.15485	0.0311739	0.119685	AIF1L	83543	ENSG00000126878
GSTM2	313.873	-0.0490833	0.118528	-0.414109	0.678795	0.83225	GSTM2	2946	ENSG00000213366
GSTM3	2872.31	0.25166	0.0982405	2.56168	0.0104168	0.0541809	GSTM3	2947	ENSG00000134202
GSTM4	443.788	-0.000447333	0.115172	-0.00388403	0.996901	0.998741	GSTM4	2948	ENSG00000168765
MED13L	4039.96	-0.304983	0.16337	-1.86682	0.0619272	0.192201	MED13L	23389	ENSG00000123066
LINC02387	72.0473	-0.0346929	0.250252	-0.138632	0.889741	0.950649	LINC02387	101929027	ENSG00000256232
RP11-856M9.1	12.9105	-0.16175	0.48887	-0.330865	0.740746	NA	RP11-856M9.1	NA	NA
RRM2	14114	0.17312	0.0458022	3.77974	0.00015699	0.0021185	RRM2	6241	ENSG00000171848
COLGALT2	510.933	-0.235849	0.127031	-1.85662	0.0633647	0.194876	COLGALT2	23127	ENSG00000198756
COLGALT1	8127.95	-0.192019	0.0583461	-3.29103	0.00099821	0.00934805	COLGALT1	79709	ENSG00000130309
RUNDC3A	208.867	-0.196842	0.168919	-1.1653	0.243896	0.464829	RUNDC3A	10900	ENSG00000108309
KRCC1	763.673	-0.116896	0.103084	-1.13399	0.256797	0.479631	KRCC1	51315	ENSG00000172086
LBX2-AS1	173.392	-0.615629	0.15716	-3.91722	8.95762e-05	0.00134725	LBX2-AS1	151534	ENSG00000257702
RP11-118J22.2	106.237	0.280615	0.195589	1.43471	0.151369	0.345195	RP11-118J22.2	NA	NA
RP11-48O20.5	1.15637	0.396507	1.722	0.23026	0.81789	NA	RP11-48O20.5	NA	NA
UNC5C-AS1	24.7767	-0.0982152	0.400399	-0.245293	0.806229	0.907992	UNC5C-AS1	105377335	NA
RCHY1	2929.04	-0.568622	0.077221	-7.36357	1.79053e-13	2.02288e-11	RCHY1	25898	ENSG00000163743
RP1-232L24.3	6.90869	-0.0213627	0.790998	-0.0270073	0.978454	NA	RP1-232L24.3	NA	NA
NFE2L3P1	1.70196	3.60635	1.68269	2.14321	0.0320964	NA	NFE2L3P1	642996	NA
DSTNP3	3.91436	-1.0217	1.04893	-0.974048	0.330033	NA	DSTNP3	100287016	ENSG00000253833
DSTNP2	163.241	-0.111541	0.185496	-0.601309	0.547634	0.744968	DSTNP2	171220	ENSG00000248593
DSTNP1	26.4616	0.33059	0.416427	0.793873	0.42727	0.648586	DSTNP1	387492	NA
CPT1A	1556.4	-0.163878	0.082063	-1.99698	0.0458274	0.156369	CPT1A	1374	ENSG00000110090
CPT1C	438.228	0.116976	0.146	0.801204	0.423014	0.645077	CPT1C	126129	ENSG00000169169
CPT1B	32.7201	-0.433363	0.288163	-1.50388	0.132611	0.31794	CPT1B	1375	ENSG00000205560
TPST2	1410.69	0.0755454	0.0744685	1.01446	0.310363	0.537328	TPST2	8459	ENSG00000128294
RP11-422N16.3	2.24844	0.576694	0.998275	0.577691	0.563473	NA	RP11-422N16.3	NA	NA
TPST1	953.645	0.193022	0.0746016	2.58737	0.00967117	0.051347	TPST1	8460	ENSG00000169902
RP11-214O1.1	3.83215	-1.59875	1.01981	-1.5677	0.116951	NA	RP11-214O1.1	NA	NA
RP11-214O1.2	233.126	0.109299	0.125384	0.871708	0.383368	0.611074	RP11-214O1.2	NA	NA
MCM7	44959.5	0.274001	0.0469198	5.83976	5.22763e-09	2.76041e-07	MCM7	4176	ENSG00000166508
MCM6	17948.3	0.233085	0.0453028	5.14503	2.67473e-07	8.99226e-06	MCM6	4175	ENSG00000076003
MCM5	12647.1	0.112952	0.0589799	1.91509	0.0554804	0.178316	MCM5	4174	ENSG00000100297
MCM4	34457.5	0.0974179	0.0314576	3.0968	0.00195619	0.0154775	MCM4	4173	ENSG00000104738
DUSP19	335.437	-1.13178	0.112535	-10.0572	8.54202e-24	2.96408e-21	DUSP19	142679	ENSG00000162999
DUSP18	219.164	0.301632	0.142838	2.11171	0.0347114	0.129068	DUSP18	150290	ENSG00000167065
N4BP2L2-IT2	108.141	-0.216283	0.259549	-0.833303	0.404674	0.630603	N4BP2L2-IT2	116828	ENSG00000281026
DUSP15	348.753	0.137709	0.145272	0.947942	0.343159	0.570522	DUSP15	128853	ENSG00000149599
DUSP14	1.36108	-0.744277	5.90237	-0.126098	0.899654	NA	DUSP14	11072	ENSG00000276023
DUSP16	5839.74	0.225344	0.0902958	2.49562	0.0125738	0.0619193	DUSP16	80824	ENSG00000111266
DUSP11	1943.95	0.210536	0.0752044	2.79951	0.00511801	0.0322989	DUSP11	8446	ENSG00000144048
DUSP10	388.36	-0.114632	0.101961	-1.12427	0.260899	0.484589	DUSP10	11221	ENSG00000143507
DUSP13	8.45195	0.103013	0.780316	0.132014	0.894973	NA	DUSP13	51207	ENSG00000079393
DUSP12	2342.32	-0.00507509	0.097048	-0.0522946	0.958294	0.982075	DUSP12	11266	ENSG00000081721
RP11-259K15.2	2.42111	-1.10728	1.17733	-0.940495	0.346964	NA	RP11-259K15.2	NA	NA
CSH2	4.99737	0.50109	0.814845	0.614951	0.538587	NA	CSH2	1443	ENSG00000213218
RP11-700P18.1	44.4458	-0.207224	0.322377	-0.642801	0.520354	0.725255	RP11-700P18.1	NA	NA
EPC2	1721.82	0.114835	0.10401	1.10408	0.269559	0.493552	EPC2	26122	ENSG00000135999
EPC1	3361.64	-0.27091	0.08367	-3.23784	0.00120439	0.0107061	EPC1	80314	ENSG00000120616
AF213884.2	23.9411	0.50375	0.355564	1.41676	0.156553	0.352325	AF213884.2	NA	NA
CTD-2140B24.6	3.35311	-1.82382	1.01574	-1.79556	0.072565	NA	CTD-2140B24.6	NA	NA
OPRD1	294.599	0.133405	0.124986	1.06736	0.285811	0.511287	OPRD1	4985	ENSG00000116329
CSGALNACT2-DT	67.2675	0.138557	0.23064	0.60075	0.548007	0.745093	CSGALNACT2-DT	118568825	NA
TSR2	7841.09	0.177568	0.0767571	2.31337	0.0207023	0.0894733	TSR2	90121	ENSG00000158526
RP11-700P18.2	11.5806	0.813097	0.596822	1.36238	0.173079	NA	RP11-700P18.2	NA	NA
RP11-712L6.5	26.0284	1.72338e-05	0.395232	4.36042e-05	0.999965	0.999978	RP11-712L6.5	NA	NA
PKMYT1	2647.85	-0.207819	0.100587	-2.06607	0.0388223	0.139316	PKMYT1	9088	ENSG00000127564
SACS-AS1	3.26349	-0.00894044	1.38577	-0.0064516	0.994852	NA	SACS-AS1	100506680	ENSG00000229558
SBF2-AS1	274.031	-0.0228488	0.12418	-0.183997	0.854016	0.932609	SBF2-AS1	283104	ENSG00000246273
CTC-471J1.2	7.1118	-0.638174	0.663609	-0.961671	0.336215	NA	CTC-471J1.2	NA	NA
BCS1L	3197.41	0.324385	0.0856315	3.78815	0.000151775	0.00206389	BCS1L	617	ENSG00000074582
RPL37P23	13.1271	0.684794	0.505636	1.35432	0.175634	0.379177	RPL37P23	648217	NA
RP11-295D4.3	6.41544	-0.198274	0.766066	-0.258821	0.795774	NA	RP11-295D4.3	NA	NA
TMF1	2012.89	-0.0819012	0.0976377	-0.838828	0.401566	0.627598	TMF1	7110	ENSG00000144747
CTD-2546F11.1	50.9941	-0.300822	0.241001	-1.24822	0.211951	0.427199	CTD-2546F11.1	NA	NA
FCGBP	41.9345	-1.13607	0.343922	-3.30327	0.000955628	0.00904078	FCGBP	8857	ENSG00000275395
TF	105.28	0.0966996	0.237618	0.406954	0.684042	0.83552	TF	7018	ENSG00000091513
ANKHD1-EIF4EBP3	6.33504	-0.681901	0.693381	-0.983445	0.325389	NA	ANKHD1-EIF4EBP3	404734	ENSG00000254996
CTC-523E23.3	18.2043	0.373146	0.426754	0.874384	0.381909	0.609599	CTC-523E23.3	NA	NA
HORMAD2-AS1	5.25582	-0.460189	0.879338	-0.523336	0.60074	NA	HORMAD2-AS1	101929664	ENSG00000227117
CTC-523E23.5	6.44842	0.279567	0.708868	0.394385	0.693297	NA	CTC-523E23.5	NA	NA
SNORD58	2.35038	-2.32694	1.31667	-1.7673	0.0771787	NA	SNORD58	NA	NA
RP11-1289C17.1	2.94997	2.4737	1.30461	1.89612	0.0579436	NA	RP11-1289C17.1	NA	NA
RP11-1289C17.2	140.889	0.0905176	0.149963	0.603601	0.546109	0.744075	RP11-1289C17.2	NA	NA
SNORD53	1.82601	-1.27935	1.49591	-0.855234	0.392422	NA	SNORD53	26796	ENSG00000265145
SNORD54	29.6212	0.729659	0.327769	2.22614	0.0260051	0.105674	SNORD54	26795	ENSG00000238650
SNORD56	49.4141	-0.283128	0.261191	-1.08399	0.278371	0.502863	SNORD56	26793	ENSG00000229686
CCDC65	237.884	-0.285064	0.125265	-2.27569	0.0228646	0.0963995	CCDC65	85478	ENSG00000139537
CCDC66	1999.65	0.212302	0.0818717	2.59311	0.00951129	0.0508176	CCDC66	285331	ENSG00000180376
CCDC61	161.108	-0.24857	0.180099	-1.38019	0.167529	0.368093	CCDC61	729440	ENSG00000104983
CCDC60	4.29941	-2.12341	1.14028	-1.86218	0.0625771	NA	CCDC60	160777	ENSG00000183273
CCDC63	10.9882	0.81769	0.598736	1.36569	0.172035	NA	CCDC63	160762	ENSG00000173093
CCDC62	208.696	0.220357	0.135698	1.62388	0.104401	0.271764	CCDC62	84660	ENSG00000130783
CCDC69	922.634	0.0138684	0.0995265	0.139344	0.889179	0.950309	CCDC69	26112	ENSG00000198624
CCDC68	167.601	-0.0567193	0.166451	-0.340757	0.733287	0.865835	CCDC68	80323	ENSG00000166510
RP11-481J2.3	19.1862	-1.03516	0.440765	-2.34855	0.0188466	0.0837089	RP11-481J2.3	NA	NA
EP400	5155.64	-0.291198	0.18756	-1.55256	0.120529	0.299465	EP400	57634	ENSG00000183495
CTD-2024P10.1	3.09627	-0.0189626	1.04497	-0.0181466	0.985522	NA	CTD-2024P10.1	NA	NA
CTD-2024P10.2	10.4147	-0.540258	0.571889	-0.944689	0.344818	NA	CTD-2024P10.2	NA	NA
NAGS	160.479	-0.160355	0.149885	-1.06986	0.284683	0.50987	NAGS	162417	ENSG00000161653
TANC2	2206.12	-0.13158	0.183633	-0.716537	0.47366	0.688203	TANC2	26115	ENSG00000170921
RP11-574K11.32	23.7722	-0.498575	0.352239	-1.41544	0.156938	0.352648	RP11-574K11.32	NA	NA
TENT5B	224.979	-0.40022	0.145767	-2.74561	0.00603984	0.0364491	TENT5B	115572	ENSG00000158246
ANKRD18B	348.848	0.200516	0.147058	1.36352	0.17272	0.375186	ANKRD18B	441459	ENSG00000230453
ANKRD18A	375.864	0.185727	0.139184	1.3344	0.182072	0.388309	ANKRD18A	253650	ENSG00000180071
LINC02188	12.9463	0.302188	0.473374	0.63837	0.523233	NA	LINC02188	102724344	ENSG00000261175
TENT5A	1003.97	-0.343537	0.0898313	-3.82425	0.000131171	0.00183231	TENT5A	55603	ENSG00000112773
SH2D5	501.289	-0.0496236	0.12587	-0.394246	0.693399	0.840944	SH2D5	400745	ENSG00000189410
RNU6-469P	1.85049	0.82801	1.20901	0.684865	0.493429	NA	RNU6-469P	106481327	ENSG00000252062
SH2D7	25.0841	0.634907	0.437584	1.45094	0.146797	0.338462	SH2D7	646892	ENSG00000183476
TAF12	1626.38	0.454014	0.0835255	5.43563	5.46023e-08	2.30659e-06	TAF12	6883	ENSG00000120656
DENND5B-AS1	19.9989	0.403817	0.452349	0.892711	0.372012	0.59997	DENND5B-AS1	100874249	ENSG00000255867
APLN	54.558	0.5282	0.249097	2.12046	0.0339673	0.127055	APLN	8862	ENSG00000171388
OSR2	400.759	0.147537	0.108573	1.35887	0.174187	0.37724	OSR2	116039	ENSG00000164920
VEZT	4751.84	0.067938	0.0697834	0.973556	0.330277	0.557694	VEZT	55591	ENSG00000028203
APLF	186.963	-0.590576	0.134959	-4.37598	1.20891e-05	0.000254512	APLF	200558	ENSG00000169621
SLC25A41	25.6025	-1.03709	0.450606	-2.30155	0.0213607	0.0915888	SLC25A41	284427	ENSG00000181240
SLC25A42	843.273	0.0343429	0.0949097	0.361849	0.717465	0.855902	SLC25A42	284439	ENSG00000181035
SLC25A43	317.271	-0.414203	0.114927	-3.60406	0.00031328	0.00374856	SLC25A43	203427	ENSG00000077713
SLC25A46	4595.05	-0.0457715	0.0741693	-0.617122	0.537154	0.737553	SLC25A46	91137	ENSG00000164209
SLC25A47	6.68408	0.462023	0.843425	0.547794	0.583833	NA	SLC25A47	283600	ENSG00000140107
LINC02234	1.52051	-1.15568	1.31664	-0.877748	0.38008	NA	LINC02234	109729164	ENSG00000248202
LINC02235	9.47672	-0.18738	0.542272	-0.345546	0.729684	NA	LINC02235	109729147	ENSG00000254689
LINC02236	15.1571	0.233422	0.448098	0.520916	0.602425	0.783242	LINC02236	109729133	ENSG00000251365
LINC02232	0.969995	1.04727	1.63445	0.640747	0.521687	NA	LINC02232	401134	ENSG00000250125
PDZD7	290.037	0.0334291	0.131887	0.253468	0.799907	0.90435	PDZD7	79955	ENSG00000186862
PDZD4	719.047	-0.109741	0.124336	-0.882621	0.377441	0.605451	PDZD4	57595	ENSG00000067840
PDZD3	2.40593	-0.575096	0.919524	-0.625428	0.53169	NA	PDZD3	79849	ENSG00000172367
PDZD2	295.901	-0.111713	0.129097	-0.865337	0.386854	0.614062	PDZD2	23037	ENSG00000133401
ANKEF1	524.471	0.0725651	0.0997947	0.727144	0.467138	0.683114	ANKEF1	63926	ENSG00000132623
OCLNP1	10.5478	-0.523961	0.665368	-0.787475	0.431004	NA	OCLNP1	647859	NA
PDZD9	13.5687	-0.496791	0.649431	-0.764964	0.444293	0.663911	PDZD9	255762	ENSG00000155714
PDZD8	5121.54	-0.414755	0.0961234	-4.31482	1.59731e-05	0.000323997	PDZD8	118987	ENSG00000165650
RP11-104H15.8	17.3248	0.0848724	0.400263	0.212041	0.832075	0.922092	RP11-104H15.8	NA	NA
ZNF296	762.393	0.0643941	0.142	0.453481	0.650203	0.814461	ZNF296	162979	ENSG00000170684
ACRP1	2.86887	0.427018	0.947344	0.450752	0.652168	NA	ACRP1	645529	ENSG00000175509
TMCC2	1481.18	-0.151169	0.0801095	-1.88703	0.0591557	0.186247	TMCC2	9911	ENSG00000133069
TMCC3	540.086	0.202423	0.113127	1.78934	0.0735596	0.216544	TMCC3	57458	ENSG00000057704
RP11-541E12.1	1.59294	-0.992782	1.46242	-0.678861	0.497226	NA	RP11-541E12.1	NA	NA
RP11-637N19.1	1.43177	-0.912036	1.64048	-0.555958	0.57824	NA	RP11-637N19.1	NA	NA
SUMO2P21	826.258	-0.0609398	0.184609	-0.330102	0.741323	0.870679	SUMO2P21	728825	NA
SGPP2	671.033	-0.13097	0.104557	-1.25262	0.210345	0.425463	SGPP2	130367	ENSG00000163082
SGPP1	1473.96	-0.183794	0.0974226	-1.88656	0.0592194	0.186397	SGPP1	81537	ENSG00000126821
ATP8A2	112.68	-0.0813756	0.197778	-0.411449	0.680743	0.83322	ATP8A2	51761	ENSG00000132932
ATP8A1	1457.01	0.0440297	0.114246	0.385393	0.699946	0.845502	ATP8A1	10396	ENSG00000124406
RP11-436M15.1	1.73213	0.775268	1.32903	0.583335	0.559668	NA	RP11-436M15.1	NA	NA
SF3A3P1	54.2131	0.149062	0.229037	0.65082	0.515162	0.721493	SF3A3P1	170548	ENSG00000230568
RP11-2H8.3	2.36675	-1.83614	1.79626	-1.02221	0.306683	NA	RP11-2H8.3	NA	NA
RP11-752G15.11	4.83832	-0.897624	0.787632	-1.13965	0.254433	NA	RP11-752G15.11	NA	NA
RP11-54O7.18	7.09071	-0.511387	0.733194	-0.697479	0.485503	NA	RP11-54O7.18	NA	NA
ADTRP	3.1559	-0.740093	1.19079	-0.621512	0.534263	NA	ADTRP	84830	ENSG00000111863
AC005387.3	5.54853	2.64243	1.00911	2.61859	0.00882952	NA	AC005387.3	NA	NA
AC005387.2	7.82646	0.632143	0.778417	0.812087	0.416742	NA	AC005387.2	NA	NA
RP11-201O14.2	0.921173	0.0174992	2.3024	0.00760039	0.993936	NA	RP11-201O14.2	NA	NA
RP11-201O14.1	1.97146	-0.558532	1.32962	-0.420067	0.674436	NA	RP11-201O14.1	NA	NA
LINC01767	6.27165	-0.0868928	0.800262	-0.10858	0.913535	NA	LINC01767	105378744	ENSG00000223956
LINC01763	5.07247	-0.045998	0.715881	-0.0642536	0.948768	NA	LINC01763	105378854	NA
LINC01762	6.96129	-0.918039	0.858778	-1.06901	0.285066	NA	LINC01762	101929023	ENSG00000233154
C1orf100	6.61961	-0.898203	0.847793	-1.05946	0.28939	NA	C1orf100	200159	ENSG00000173728
LRRC14B	2.73629	-2.00451	1.28611	-1.55859	0.119094	NA	LRRC14B	389257	ENSG00000185028
OR10A2	2.48566	0.276872	1.26386	0.219068	0.826597	NA	OR10A2	341276	ENSG00000170790
C1orf105	3.16504	1.2445	1.27199	0.978386	0.327883	NA	C1orf105	92346	ENSG00000180999
C1orf109	4655.26	-0.0633002	0.0484425	-1.30671	0.191312	0.400584	C1orf109	54955	ENSG00000116922
UST	997.783	0.187831	0.077179	2.4337	0.0149453	0.0705237	UST	10090	ENSG00000111962
SLC4A1APP1	37.9829	-0.76955	0.621358	-1.2385	0.215532	0.431454	SLC4A1APP1	100288436	NA
TOLLIP-AS1	57.7908	0.285431	0.256496	1.11281	0.265791	0.489931	TOLLIP-AS1	NA	NA
RP11-490G8.1	12.9442	0.143303	0.485775	0.295	0.767994	NA	RP11-490G8.1	NA	NA
NRAV	985.338	0.142741	0.0759835	1.87858	0.0603025	0.188974	NRAV	100506668	ENSG00000248008
RP11-142I20.2	3.07233	-1.64714	1.10254	-1.49395	0.135189	NA	RP11-142I20.2	NA	NA
NRAS	10836	-0.211617	0.0638665	-3.31343	0.000921577	0.0088087	NRAS	4893	ENSG00000213281
PIGY-DT	3.4544	0.477018	0.912242	0.522907	0.601039	NA	PIGY-DT	101929134	ENSG00000285122
AC068831.16	12.225	0.428729	0.526404	0.814448	0.415388	NA	AC068831.16	NA	NA
AC068831.17	2.14457	-2.4944	1.74499	-1.42946	0.152872	NA	AC068831.17	NA	NA
CABLES1	3690.09	0.215646	0.0807648	2.67005	0.00758408	0.0430037	CABLES1	91768	ENSG00000134508
RP11-778D9.13	5.33819	-0.189619	0.745459	-0.254365	0.799213	NA	RP11-778D9.13	NA	NA
CABLES2	905.616	-0.0297871	0.0965914	-0.308382	0.757791	0.880022	CABLES2	81928	ENSG00000149679
RP11-263K14.1	8.59165	-0.16881	0.639023	-0.26417	0.791649	NA	RP11-263K14.1	NA	NA
RP11-247C2.2	1.61468	1.01489	1.39634	0.726825	0.467333	NA	RP11-247C2.2	NA	NA
SMIM11B	0.787874	1.81987	3.58074	0.508237	0.611287	NA	SMIM11B	NA	NA
PACS1	1615.99	-0.243459	0.120926	-2.01329	0.0440844	0.152374	PACS1	55690	ENSG00000175115
PACS2	1995.18	-0.322737	0.0855635	-3.77191	0.000162006	0.00217302	PACS2	23241	ENSG00000179364
ZNF607	936.14	0.248851	0.0807433	3.082	0.00205613	0.0160939	ZNF607	84775	ENSG00000198182
SBNO2	542.441	-1.07367	0.491858	-2.18288	0.0290449	0.113951	SBNO2	22904	ENSG00000064932
SBNO1	5172.24	-0.0555888	0.0935776	-0.59404	0.552485	0.748375	SBNO1	55206	ENSG00000139697
RNF167	7439.67	0.255908	0.0697031	3.6714	0.000241225	0.00304404	RNF167	26001	ENSG00000108523
RNF168	1597.2	0.0181496	0.0634154	0.286203	0.774723	0.890057	RNF168	165918	ENSG00000163961
ZBTB41	946.749	-0.466224	0.176387	-2.64319	0.00821286	0.0456499	ZBTB41	360023	ENSG00000177888
ZBTB42	340.288	0.277104	0.127763	2.16889	0.030091	0.116588	ZBTB42	100128927	ENSG00000179627
ZBTB43	1700.09	0.0128037	0.106262	0.120492	0.904094	0.957243	ZBTB43	23099	ENSG00000169155
SMIM11A	203.169	-1.09102	0.87443	-1.24769	0.212143	0.42741	SMIM11A	NA	NA
SLC27A1	261.673	-0.224815	0.122086	-1.84145	0.0655552	0.199453	SLC27A1	376497	ENSG00000130304
RP11-381E24.4	12.2851	-1.00693	0.549107	-1.83375	0.0666906	NA	RP11-381E24.4	NA	NA
ZBTB47	588.219	0.200582	0.113299	1.77038	0.0766634	0.222568	ZBTB47	92999	ENSG00000114853
ZBTB48	2963.08	0.266597	0.0814009	3.27511	0.0010562	0.00973299	ZBTB48	3104	ENSG00000204859
ALOX15B	13.89	-0.314353	0.588715	-0.533964	0.593367	0.777512	ALOX15B	247	ENSG00000179593
ENSG10010134625.1	1.61398	-0.367327	1.62994	-0.225362	0.821698	NA	ENSG10010134625.1	NA	NA
SNORA74C-2	0.994846	1.39316	2.01543	0.691247	0.48941	NA	SNORA74C-2	109617009	ENSG00000288603
DRICH1	41.9752	-0.0595729	0.337429	-0.17655	0.859862	0.935861	DRICH1	51233	ENSG00000189269
RP11-527D7.4	83.932	0.0325583	0.256528	0.126919	0.899005	0.954741	RP11-527D7.4	NA	NA
RP5-1112D6.8	46.1115	-0.392996	0.322948	-1.2169	0.22364	0.441309	RP5-1112D6.8	NA	NA
P4HA2	1613.2	-0.349492	0.0973228	-3.59106	0.000329341	0.00390228	P4HA2	8974	ENSG00000072682
EPCAM-DT	13.3601	0.33812	0.528456	0.639826	0.522286	0.726807	EPCAM-DT	101927043	ENSG00000234690
RP11-96D1.3	2.48964	-1.37874	1.47965	-0.9318	0.35144	NA	RP11-96D1.3	NA	NA
FDXR	1196.4	0.421427	0.120132	3.50804	0.000451413	0.00500392	FDXR	2232	ENSG00000161513
RP11-527D7.3	46.8591	-0.18188	0.299691	-0.606893	0.543922	0.742709	RP11-527D7.3	NA	NA
RP11-527D7.1	38.2738	0.263124	0.315271	0.834597	0.403945	0.630137	RP11-527D7.1	NA	NA
RP11-106E15.1	14.9979	0.0568936	0.483058	0.117778	0.906244	0.958383	RP11-106E15.1	NA	NA
MRPL54	3802.34	0.234588	0.132649	1.76849	0.0769798	0.222965	MRPL54	116541	ENSG00000183617
MRPL55	4799.66	0.280826	0.124424	2.25701	0.0240074	0.0997673	MRPL55	128308	ENSG00000162910
MRPL57	4577.5	0.164694	0.095801	1.71912	0.085592	0.238805	MRPL57	78988	ENSG00000173141
MRPL50	3271.42	0.384657	0.0900012	4.27391	1.92077e-05	0.000375876	MRPL50	54534	ENSG00000136897
MRPL51	13675.4	0.068342	0.108355	0.630725	0.52822	0.730353	MRPL51	51258	ENSG00000111639
MRPL52	6162.69	0.415124	0.113252	3.66548	0.000246873	0.00309899	MRPL52	122704	ENSG00000172590
MRPL53	19.1131	-0.0429557	0.377578	-0.113767	0.909423	0.959882	MRPL53	116540	ENSG00000204822
SCML2P2	6.68877	-0.619825	0.803018	-0.771869	0.440192	NA	SCML2P2	100421172	NA
TRIQK	852.745	0.0306476	0.084461	0.362861	0.716709	0.855262	TRIQK	286144	ENSG00000205133
IQCC	1665.71	0.376795	0.0929273	4.05473	5.01914e-05	0.000835033	IQCC	55721	ENSG00000160051
TMEM140	799.735	-0.0207895	0.151138	-0.137553	0.890594	0.951015	TMEM140	55281	ENSG00000146859
IQCG	613.697	0.184331	0.0988477	1.8648	0.0622097	0.192688	IQCG	84223	ENSG00000114473
IQCE	1383.15	0.0874368	0.0856234	1.02118	0.30717	0.53411	IQCE	23288	ENSG00000106012
IQCD	192.236	-0.169984	0.143475	-1.18477	0.23611	0.455167	IQCD	115811	ENSG00000166578
IQCK	422.965	0.176312	0.0975351	1.80768	0.0706567	0.21026	IQCK	124152	ENSG00000174628
IQCH	721.68	-0.439315	0.0966263	-4.54653	5.45372e-06	0.000128612	IQCH	64799	ENSG00000103599
AC009955.8	2.79985	-0.839814	1.02899	-0.816154	0.414412	NA	AC009955.8	NA	NA
IQCN	31.3558	-0.433323	0.409612	-1.05789	0.290108	0.515629	IQCN	80726	ENSG00000130518
IQCM	19.2966	0.0591913	0.445819	0.13277	0.894375	0.952165	IQCM	285423	ENSG00000234828
RNY4P25	1.75867	-0.535876	1.49149	-0.359289	0.719379	NA	RNY4P25	100862665	ENSG00000238711
WDTC1	3409.52	0.080913	0.0896269	0.902776	0.366645	0.594464	WDTC1	23038	ENSG00000142784
PDE11A-AS1	1.91364	-0.221345	1.35683	-0.163134	0.870413	NA	PDE11A-AS1	105373764	ENSG00000229941
CTD-2587M2.2	1.36623	-0.501865	1.5018	-0.334177	0.738246	NA	CTD-2587M2.2	NA	NA
CTD-2587M2.1	12.2615	-0.440006	0.510608	-0.86173	0.388836	NA	CTD-2587M2.1	NA	NA
FDX2	5.61581	0.402412	0.768031	0.523953	0.600312	NA	FDX2	112812	ENSG00000267673
RTL8C	2236.96	-0.183614	0.085663	-2.14344	0.0320777	0.121831	RTL8C	8933	ENSG00000134590
FDX1	3040.85	-0.264745	0.0836148	-3.16625	0.0015442	0.0129173	FDX1	2230	ENSG00000137714
RP11-452J21.2	3.53031	0.289894	0.801253	0.361801	0.717501	NA	RP11-452J21.2	NA	NA
RTL8A	2158.06	-0.0181777	0.0973214	-0.18678	0.851833	0.931766	RTL8A	26071	ENSG00000203950
DSTYK	1961.94	-0.10705	0.117566	-0.910557	0.362529	0.590648	DSTYK	25778	ENSG00000133059
SRSF12	1510.63	0.00296967	0.0676071	0.0439254	0.964964	0.984899	SRSF12	135295	ENSG00000154548
H2BW3P	54.4243	0.0077126	0.288045	0.0267757	0.978639	0.990928	H2BW3P	100101478	NA
CTD-2012J19.1	8.93235	-0.0167384	0.618471	-0.0270642	0.978409	NA	CTD-2012J19.1	NA	NA
GSX1	1.70981	-0.00223996	1.64907	-0.00135832	0.998916	NA	GSX1	219409	ENSG00000169840
NF2	3055.68	-0.0174998	0.0625843	-0.27962	0.779769	0.89278	NF2	4771	ENSG00000186575
NF1	8357.51	-0.203273	0.174835	-1.16266	0.244969	0.466142	NF1	4763	ENSG00000196712
IL5RA	3.83926	-1.87444	0.995956	-1.88205	0.0598295	NA	IL5RA	3568	ENSG00000091181
BLM	5350.62	0.354539	0.0609309	5.8187	5.9306e-09	3.09794e-07	BLM	641	ENSG00000197299
BLK	6.94838	-0.252833	0.686654	-0.36821	0.712717	NA	BLK	640	ENSG00000136573
RPL10P9	426.101	0.136232	0.153461	0.887729	0.374686	0.602724	RPL10P9	389342	ENSG00000233913
RPL10P6	4.75878	1.00996	0.762784	1.32405	0.185488	NA	RPL10P6	285176	ENSG00000230076
RPL10P4	1.06937	3.03734	2.05896	1.47518	0.140164	NA	RPL10P4	391151	ENSG00000238003
ERVK3-1	112.056	-0.349048	0.197927	-1.76352	0.0778135	0.22441	ERVK3-1	105372481	ENSG00000142396
SIRPB1	1.12986	-0.179377	1.81008	-0.099099	0.92106	NA	SIRPB1	10326	ENSG00000101307
ATXN7	1709.55	-0.0551976	0.125202	-0.440867	0.659309	0.819949	ATXN7	6314	ENSG00000163635
ATXN2	2837.41	-0.225154	0.11361	-1.98181	0.0475004	0.159998	ATXN2	6311	ENSG00000204842
ATXN3	1280.8	0.144901	0.0706648	2.05053	0.0403123	0.142982	ATXN3	4287	ENSG00000066427
ATXN1	1104.04	-0.169617	0.120541	-1.40713	0.159388	0.356331	ATXN1	6310	ENSG00000124788
RP11-30K9.6	16.6857	-0.576956	0.404734	-1.42552	0.154008	0.349	RP11-30K9.6	NA	NA
RECK	238.396	-0.168812	0.126307	-1.33652	0.181381	0.38719	RECK	8434	ENSG00000122707
AC018804.6	9.27858	0.174459	0.639658	0.272738	0.785055	NA	AC018804.6	NA	NA
MT-ATP6	74465.2	-0.165175	0.16729	-0.987356	0.323468	0.550357	MT-ATP6	NA	NA
STRIP2	1086.46	0.305963	0.0797933	3.83444	0.000125849	0.00177725	STRIP2	57464	ENSG00000128578
AP006621.5	162.188	0.260561	0.169043	1.54139	0.123222	0.303479	AP006621.5	NA	NA
AP006621.6	12.6393	0.532139	0.518965	1.02538	0.305182	NA	AP006621.6	NA	NA
AP006621.8	6.29439	0.658229	0.63387	1.03843	0.29907	NA	AP006621.8	NA	NA
ZNF876P	186.752	0.391567	0.148073	2.64443	0.00818297	0.045536	ZNF876P	642280	ENSG00000198155
IFI44L	25.1053	1.52739	0.394591	3.87081	0.000108474	0.00157538	IFI44L	10964	ENSG00000137959
RP11-310E22.7	1.39183	-1.58614	1.70696	-0.929217	0.352777	NA	RP11-310E22.7	NA	NA
RP11-310E22.5	1.64993	2.50339	1.55754	1.60727	0.107996	NA	RP11-310E22.5	NA	NA
AREL1	3689.13	0.0479314	0.0993487	0.482457	0.629482	0.800844	AREL1	9870	ENSG00000119682
HMGN2P7	1.82392	-0.489977	1.18023	-0.415153	0.67803	NA	HMGN2P7	644498	NA
HMGN2P6	19.2248	0.0261899	0.392234	0.0667712	0.946764	0.977136	HMGN2P6	643872	NA
HMGN2P5	29.5574	0.144642	0.378609	0.382036	0.702435	0.84744	HMGN2P5	727795	NA
HMGN2P4	32.9364	0.125932	0.313669	0.401479	0.688067	0.838067	HMGN2P4	643744	NA
HMGN2P3	271.42	-0.0372178	0.153353	-0.242694	0.808242	0.908726	HMGN2P3	728632	NA
TAOK1	10906.9	0.0815431	0.178042	0.457999	0.646953	0.811951	TAOK1	57551	ENSG00000160551
RP11-110G21.1	401.115	-0.269825	0.103431	-2.60873	0.0090878	0.0492317	RP11-110G21.1	NA	NA
SPDYE1	37.1964	-0.657054	0.342647	-1.91758	0.055164	0.177563	SPDYE1	285955	ENSG00000136206
SPDYE3	3.80648	-0.565971	0.969528	-0.583759	0.559382	NA	SPDYE3	441272	ENSG00000214300
LASP1	6191.02	-0.109103	0.0644103	-1.69387	0.0902905	0.24663	LASP1	3927	ENSG00000002834
SPDYE2	74.955	-0.329759	0.213652	-1.54344	0.122725	0.302753	SPDYE2	441273	ENSG00000205238
RP11-446E24.3	5.76846	-1.59574	0.884715	-1.80367	0.0712823	NA	RP11-446E24.3	NA	NA
TMEM132D-AS1	1.53653	-0.926813	1.91543	-0.483866	0.628481	NA	TMEM132D-AS1	283352	ENSG00000249196
THOC7-AS1	3.74259	-1.38386	1.13907	-1.21491	0.224402	NA	THOC7-AS1	100874039	ENSG00000240549
RP11-535C21.3	12.2311	0.816347	0.505482	1.61499	0.106313	NA	RP11-535C21.3	NA	NA
MICALL2	259.581	-0.033578	0.146003	-0.229981	0.818106	0.915013	MICALL2	79778	ENSG00000164877
TAOK3	1204.76	-0.0265025	0.0863397	-0.306956	0.758877	0.880271	TAOK3	51347	ENSG00000135090
RP11-857B24.1	1.84651	0.600818	1.25921	0.477141	0.633262	NA	RP11-857B24.1	NA	NA
RP11-661A12.15	6.65664	-0.260408	0.632228	-0.411889	0.680421	NA	RP11-661A12.15	NA	NA
KRR1P1	10.5987	-1.44609	0.633905	-2.28125	0.0225338	NA	KRR1P1	100422486	NA
RPS29P5	4.41887	-0.0703889	0.991404	-0.0709992	0.943398	NA	RPS29P5	100271124	NA
PEAR1	27.7873	0.0111667	0.408538	0.0273334	0.978194	0.990732	PEAR1	375033	ENSG00000187800
FRG1HP	285.636	-0.137175	0.115951	-1.18304	0.236793	0.455805	FRG1HP	100132352	NA
RP11-661A12.12	55.8088	0.0347483	0.254051	0.136777	0.891207	0.951228	RP11-661A12.12	NA	NA
RP11-371C18.3	3.52922	-1.33634	1.01326	-1.31885	0.187218	NA	RP11-371C18.3	NA	NA
HHIP-AS1	46.3757	-0.186942	0.253839	-0.73646	0.461451	0.67856	HHIP-AS1	646576	ENSG00000248890
RP11-344F5.1	0.771976	0.171561	2.4194	0.0709104	0.943469	NA	RP11-344F5.1	NA	NA
VEPH1	13.0061	-0.234364	0.581506	-0.40303	0.686926	NA	VEPH1	79674	ENSG00000197415
MREG	1039.95	0.082445	0.0813714	1.01319	0.310967	0.537867	MREG	55686	ENSG00000118242
KLF10	2690.86	0.0330598	0.0706321	0.468057	0.639744	0.807136	KLF10	7071	ENSG00000155090
VN1R42P	9.2018	-0.0906974	0.666995	-0.135979	0.891838	NA	VN1R42P	100312794	NA
AP000640.10	31.7461	0.080056	0.356631	0.224478	0.822385	0.91716	AP000640.10	NA	NA
RP11-264F23.1	6.83811	-0.595719	0.69809	-0.853355	0.393462	NA	RP11-264F23.1	NA	NA
KLF16	2288.66	-0.0620264	0.118795	-0.522131	0.601579	0.783121	KLF16	83855	ENSG00000129911
RP1-20N2.7	1.07946	1.46175	2.23773	0.653228	0.513609	NA	RP1-20N2.7	NA	NA
PROC	11.8236	0.214021	0.488493	0.438125	0.661296	NA	PROC	5624	ENSG00000115718
RP1-20N2.8	25.4517	0.00852901	0.356483	0.0239254	0.980912	0.991835	RP1-20N2.8	NA	NA
CNOT6	6117.45	-0.0126239	0.084279	-0.149787	0.880932	0.946204	CNOT6	57472	ENSG00000113300
SMARCA5-AS1	269.997	-0.116605	0.2088	-0.558456	0.576533	0.76603	SMARCA5-AS1	100128055	ENSG00000245112
RP11-295K3.1	8.1388	-0.616776	0.651258	-0.947054	0.343611	NA	RP11-295K3.1	NA	NA
RP3-348I23.2	1.84012	-0.384016	1.15575	-0.332264	0.73969	NA	RP3-348I23.2	NA	NA
FGF14-AS2	28.9463	-0.209624	0.348684	-0.601187	0.547716	0.744968	FGF14-AS2	283481	ENSG00000272143
RP11-140H17.2	4.15439	0.452686	1.07009	0.423038	0.672268	NA	RP11-140H17.2	NA	NA
ZFYVE26	2191.16	-0.0826823	0.122121	-0.677051	0.498374	0.708286	ZFYVE26	23503	ENSG00000072121
SYNJ2BP	2949.04	-0.0941271	0.0559352	-1.68279	0.0924158	0.250152	SYNJ2BP	55333	ENSG00000213463
RNU6-554P	0.975175	-0.302902	1.87312	-0.16171	0.871534	NA	RNU6-554P	106479812	ENSG00000222398
PLUT	4.05119	-0.0735835	0.772838	-0.0952121	0.924146	NA	PLUT	100861550	NA
EEFSEC	2150.12	-0.20054	0.0840062	-2.3872	0.0169772	0.0774777	EEFSEC	60678	ENSG00000132394
DPY19L1P2	16.2804	-0.0951995	0.492327	-0.193366	0.846672	0.929253	DPY19L1P2	102724668	NA
DPY19L1P1	155.388	-0.11896	0.166304	-0.715318	0.474413	0.688551	DPY19L1P1	100129460	NA
AC006978.6	189.314	-0.0401165	0.142904	-0.280723	0.778923	0.892524	AC006978.6	NA	NA
NHEJ1	787.246	-0.246962	0.0843552	-2.92765	0.00341533	0.0236932	NHEJ1	79840	ENSG00000187736
KPTN	649.081	0.0970774	0.0877234	1.10663	0.268454	0.49255	KPTN	11133	ENSG00000118162
RP11-476I15.5	0.826456	0.0815173	1.9776	0.0412203	0.96712	NA	RP11-476I15.5	NA	NA
SCARB2	5965.87	0.023537	0.0654761	0.359475	0.71924	0.857165	SCARB2	950	ENSG00000138760
SCARB1	2714.28	-0.0265478	0.0865082	-0.306881	0.758934	0.880271	SCARB1	949	ENSG00000073060
INSIG1-DT	214.796	0.242739	0.157333	1.54284	0.12287	0.302882	INSIG1-DT	105375591	NA
RP11-529K1.5	14.6832	-0.829451	0.474931	-1.74647	0.0807298	0.230257	RP11-529K1.5	NA	NA
ILVBL-AS1	20.3796	-0.0993712	0.418448	-0.237476	0.812288	0.911022	ILVBL-AS1	118827806	NA
RRAS	622.489	0.0549634	0.157756	0.348409	0.727533	0.862985	RRAS	6237	ENSG00000126458
RP11-462H3.2	3.06533	-2.80426	1.30939	-2.14166	0.0322208	NA	RP11-462H3.2	NA	NA
RP11-467L13.4	13.8852	0.118836	0.57013	0.208437	0.834888	0.923245	RP11-467L13.4	NA	NA
RP11-467L13.7	84.9056	-0.193861	0.223623	-0.866911	0.385991	0.613293	RP11-467L13.7	NA	NA
SPON1-AS1	2.02437	1.46813	1.28793	1.13992	0.254321	NA	SPON1-AS1	109729138	NA
RNPS1	21818	-0.318933	0.0608922	-5.23766	1.62623e-07	5.80303e-06	RNPS1	10921	ENSG00000205937
DRAIC	25.6236	-0.47362	0.345422	-1.37114	0.170332	0.372027	DRAIC	145837	ENSG00000245750
METTL15P1	22.1325	-0.228202	0.571291	-0.39945	0.689562	0.838888	METTL15P1	100130758	NA
RP11-1149M3.2	15.7421	0.241806	0.481534	0.502157	0.615557	0.791786	RP11-1149M3.2	NA	NA
AC084219.4	54.3582	-0.482031	0.262453	-1.83664	0.066263	0.201254	AC084219.4	NA	NA
NCF1B	2.24056	-0.581497	1.27561	-0.455857	0.648493	NA	NCF1B	654816	ENSG00000182487
RP11-469L4.1	1.16569	-3.40987	1.71444	-1.98891	0.0467108	NA	RP11-469L4.1	NA	NA
MYBPC3	1.87418	1.64256	1.29279	1.27055	0.203888	NA	MYBPC3	4607	ENSG00000134571
MYBPC2	38.8391	-0.32026	0.352792	-0.907788	0.36399	0.591715	MYBPC2	4606	ENSG00000086967
MYBPC1	4.75027	-0.102028	0.851211	-0.119862	0.904592	NA	MYBPC1	4604	ENSG00000196091
TNFSF13	204.368	0.459993	0.153937	2.98819	0.00280632	0.0205163	TNFSF13	8741	ENSG00000161955
TNFSF12	25.4903	0.660073	0.443565	1.48811	0.136722	0.323789	TNFSF12	8742	ENSG00000239697
RP11-527N22.1	67.0255	-0.211573	0.225448	-0.938455	0.34801	0.57504	RP11-527N22.1	NA	NA
SPRY3	9.69126	0.254302	0.614175	0.414054	0.678834	NA	SPRY3	10251	ENSG00000168939
SPRY2	2357.5	-0.623666	0.0702023	-8.88385	6.4585e-19	1.44255e-16	SPRY2	10253	ENSG00000136158
SPRY1	645.924	0.174812	0.10362	1.68705	0.091594	0.248548	SPRY1	10252	ENSG00000164056
TNFSF10	6.79816	-1.65054	0.823556	-2.00416	0.0450526	NA	TNFSF10	8743	ENSG00000121858
TRPC6	37.4841	0.349959	0.328965	1.06382	0.287411	0.513028	TRPC6	7225	ENSG00000137672
RP11-527N22.2	32.2976	0.335676	0.359348	0.934125	0.35024	0.577208	RP11-527N22.2	NA	NA
TRPC4	22.0373	-0.570602	0.431165	-1.32339	0.185704	0.393564	TRPC4	7223	ENSG00000133107
SPRY4	132.207	-2.25	0.220746	-10.1927	2.13681e-24	8.47399e-22	SPRY4	81848	ENSG00000187678
RASSF10	50.9311	-0.0384084	0.300125	-0.127975	0.898169	0.954301	RASSF10	644943	ENSG00000189431
TNFSF15	7.18437	0.433078	0.702968	0.616071	0.537848	NA	TNFSF15	9966	ENSG00000181634
USF3	1133.65	-0.680843	0.143259	-4.75252	2.00895e-06	5.41304e-05	USF3	205717	ENSG00000176542
USF1	1555.36	0.4324	0.0812704	5.32051	1.03476e-07	3.94763e-06	USF1	7391	ENSG00000158773
TBX18	1377.04	-0.124237	0.0827105	-1.50207	0.13308	0.318431	TBX18	9096	ENSG00000112837
TBX19	151.631	-0.666485	0.155194	-4.29453	1.7506e-05	0.000349617	TBX19	9095	ENSG00000143178
TNFSF18	1.03792	-1.23435	1.91377	-0.644983	0.518938	NA	TNFSF18	8995	ENSG00000120337
UTP15	3305.03	-0.100206	0.0744977	-1.34508	0.178598	0.383355	UTP15	84135	ENSG00000164338
RP11-511H23.2	25.0157	0.00526232	0.426882	0.0123273	0.990164	0.996408	RP11-511H23.2	NA	NA
AMBRA1	3675.94	0.0239569	0.0723151	0.331286	0.740429	0.869892	AMBRA1	55626	ENSG00000110497
DICER1-AS1	258.52	-0.259171	0.135162	-1.91747	0.0551776	0.177577	DICER1-AS1	400242	ENSG00000235706
RP13-582O9.7	71.1845	-0.0814513	0.222022	-0.366861	0.713723	0.853857	RP13-582O9.7	NA	NA
AC005330.2	27.032	-0.403879	0.374117	-1.07955	0.280342	0.50525	AC005330.2	NA	NA
RP11-525G13.2	13.7418	0.673537	0.546707	1.23199	0.217954	0.434432	RP11-525G13.2	NA	NA
RBMX	32178.3	0.172787	0.0505139	3.42058	0.000624874	0.00645537	RBMX	27316	ENSG00000147274
TRAV8-3	3.29569	0.951666	1.02015	0.932867	0.350889	NA	TRAV8-3	28683	ENSG00000211787
TRAV8-2	7.97178	-0.086412	0.748354	-0.115469	0.908073	NA	TRAV8-2	28684	ENSG00000211786
TRAV8-6	3.05799	0.898246	1.04722	0.857747	0.391032	NA	TRAV8-6	28680	ENSG00000211795
SLIRP	12586.2	0.414234	0.116227	3.56401	0.000365233	0.00422704	SLIRP	81892	ENSG00000119705
LINC01160	8.89141	0.164886	0.581793	0.28341	0.776862	NA	LINC01160	100129269	NA
LINC01165	4.25709	-0.306915	1.08349	-0.283266	0.776973	NA	LINC01165	100128830	NA
LINC01164	2.92892	0.821515	1.06984	0.767885	0.442555	NA	LINC01164	399827	ENSG00000189275
LINC01167	16.5064	0.584239	0.458079	1.27541	0.202164	0.415015	LINC01167	103695432	ENSG00000224758
LINC01166	35.3315	-0.279226	0.410573	-0.680087	0.496449	0.70674	LINC01166	101927590	ENSG00000232903
LINC01169	1.85996	0.782188	1.4974	0.522366	0.601416	NA	LINC01169	102723165	ENSG00000259471
LINC01168	5.51662	0.874486	0.76762	1.13922	0.254612	NA	LINC01168	399829	ENSG00000240707
PSMD7P1	2.96084	-0.205111	1.01346	-0.202388	0.839614	NA	PSMD7P1	280637	NA
TET2	1486.93	0.0767497	0.140532	0.546136	0.584973	0.772203	TET2	54790	ENSG00000168769
RP5-855F16.1	3.61756	0.269392	0.904088	0.297971	0.765725	NA	RP5-855F16.1	NA	NA
RP11-456H18.2	16.7061	0.766572	0.457049	1.67722	0.0934995	0.252065	RP11-456H18.2	NA	NA
RP11-588G21.2	1.17714	2.42913	1.98607	1.22308	0.221299	NA	RP11-588G21.2	NA	NA
RP11-1060J15.4	13.0675	-0.761323	0.512993	-1.48408	0.137787	NA	RP11-1060J15.4	NA	NA
DYNC1H1	20638.2	-0.191451	0.199307	-0.960584	0.336762	0.564168	DYNC1H1	1778	ENSG00000197102
RP11-1060J15.9	1.69178	-3.28764	1.59097	-2.06644	0.0387873	NA	RP11-1060J15.9	NA	NA
CCNB3	125.663	0.173414	0.185177	0.936472	0.34903	0.575996	CCNB3	85417	ENSG00000147082
CCNB2	5138.88	0.0799051	0.0731526	1.09231	0.274698	0.498966	CCNB2	9133	ENSG00000157456
CCNB1	13334.4	0.127794	0.0661348	1.93232	0.0533195	0.173552	CCNB1	891	ENSG00000134057
VPS18	2677.25	0.226115	0.068744	3.28924	0.00100459	0.00938914	VPS18	57617	ENSG00000104142
AC016999.2	3.21935	-0.981482	1.22693	-0.799948	0.423741	NA	AC016999.2	NA	NA
RWDD2B	1550.29	-0.334066	0.0794414	-4.20519	2.60865e-05	0.000491672	RWDD2B	10069	ENSG00000156253
RP11-55L4.2	15.0545	-0.204938	0.545531	-0.375668	0.707164	0.8502	RP11-55L4.2	NA	NA
LRRK2-DT	9.3381	0.354507	0.665084	0.533025	0.594016	NA	LRRK2-DT	107984474	NA
RPS4X	150672	0.229303	0.0992221	2.31101	0.0208325	0.0899394	RPS4X	6191	ENSG00000198034
TOB2P1	97.6121	0.161517	0.189668	0.851578	0.394448	0.62104	TOB2P1	222699	NA
RNU6-94P	0.950236	0.89735	2.19575	0.408675	0.682778	NA	RNU6-94P	106481206	ENSG00000271819
RP11-440L14.5	3.04816	0.11296	0.908923	0.124279	0.901094	NA	RP11-440L14.5	NA	NA
DISC1FP1	1.24383	0.115009	1.87184	0.0614416	0.951008	NA	DISC1FP1	101929222	ENSG00000261645
RP11-440L14.4	3.77762	-0.0968016	1.14185	-0.084776	0.932439	NA	RP11-440L14.4	NA	NA
RP11-5N19.3	6.84312	0.0128307	0.616184	0.0208228	0.983387	NA	RP11-5N19.3	NA	NA
C6orf99	56.7844	-0.247599	0.235716	-1.05041	0.293528	0.519428	C6orf99	NA	NA
PZP	4.77403	-1.97939	0.805492	-2.45737	0.0139957	NA	PZP	5858	ENSG00000126838
CTD-2023N9.1	2.22391	0.571363	1.20668	0.473498	0.635858	NA	CTD-2023N9.1	NA	NA
SFRP5	16.9015	0.203113	0.482165	0.421252	0.673571	0.828992	SFRP5	6425	ENSG00000120057
RP11-91H12.1	1.42502	0.481977	1.4651	0.328973	0.742176	NA	RP11-91H12.1	NA	NA
RP11-91H12.4	2.89987	-2.42793	1.34945	-1.7992	0.0719874	NA	RP11-91H12.4	NA	NA
PCDHGB3	4.52664	0.0208599	1.03078	0.0202371	0.983854	NA	PCDHGB3	56102	ENSG00000262209
CLIC4P3	6.51134	-0.316588	0.938618	-0.337292	0.735897	NA	CLIC4P3	442447	NA
RP11-135A1.2	3.18504	0.145788	0.917742	0.158855	0.873783	NA	RP11-135A1.2	NA	NA
PCDHGB2	9.57565	-0.548167	0.695075	-0.788644	0.43032	NA	PCDHGB2	56103	ENSG00000253910
LIMA1	3658.67	0.0203085	0.0677047	0.299956	0.76421	0.883621	LIMA1	51474	ENSG00000050405
AP000577.2	15.9539	-0.238622	0.477105	-0.500146	0.616973	0.792767	AP000577.2	NA	NA
TCF7L1	711.283	-0.173894	0.102066	-1.70375	0.0884285	0.243457	TCF7L1	83439	ENSG00000152284
TCF7L2	1706.95	-0.215967	0.0680366	-3.17427	0.00150212	0.0127186	TCF7L2	6934	ENSG00000148737
SPESP1	2.21905	0.0391638	1.22898	0.0318668	0.974578	NA	SPESP1	246777	ENSG00000258484
PCDHGB7	19.2886	0.236337	0.505181	0.467827	0.639908	0.807186	PCDHGB7	56099	ENSG00000254122
GBF1	7726.55	-0.133164	0.116491	-1.14313	0.252985	0.475016	GBF1	8729	ENSG00000107862
CTD-2571L23.8	2.14284	1.21888	1.26556	0.963115	0.33549	NA	CTD-2571L23.8	NA	NA
CTB-31N19.7	19.7957	-0.897254	0.516102	-1.73852	0.0821194	0.232616	CTB-31N19.7	NA	NA
CTB-31N19.5	1.01117	-1.87491	2.08962	-0.89725	0.369586	NA	CTB-31N19.5	NA	NA
CTB-31N19.3	7.07584	0.270551	0.71696	0.377358	0.705907	NA	CTB-31N19.3	NA	NA
CTB-31N19.2	1.90682	0.0765784	1.42596	0.053703	0.957172	NA	CTB-31N19.2	NA	NA
CPNE8-AS1	39.0611	0.321533	0.339977	0.94575	0.344276	0.571571	CPNE8-AS1	107984504	NA
FMO6P	1.26196	0.712756	1.55607	0.458048	0.646918	NA	FMO6P	388714	ENSG00000117507
TNPO1	18799	0.0283843	0.118521	0.239487	0.810728	0.910271	TNPO1	3842	ENSG00000083312
MFF	2901.87	-0.00399734	0.0795041	-0.0502785	0.9599	0.982342	MFF	56947	ENSG00000168958
BICC1	1122.31	-0.137477	0.087069	-1.57894	0.114349	0.289575	BICC1	80114	ENSG00000122870
AP000436.4	1.87847	0.99969	1.348	0.741609	0.458324	NA	AP000436.4	NA	NA
RREB1	2724.64	-0.053735	0.128342	-0.418687	0.675445	0.830449	RREB1	6239	ENSG00000124782
TM4SF20	2.29986	1.25538	1.34725	0.931808	0.351436	NA	TM4SF20	79853	ENSG00000168955
RN7SL192P	5.63376	-0.00157518	0.913182	-0.00172493	0.998624	NA	RN7SL192P	106480974	ENSG00000276757
EHBP1	2507.97	-0.130374	0.0870567	-1.49758	0.134243	0.320015	EHBP1	23301	ENSG00000115504
DDO	0.825282	-0.796811	1.7948	-0.443956	0.657075	NA	DDO	8528	ENSG00000203797
DDN	516.277	0.280227	0.118995	2.35493	0.018526	0.0826817	DDN	23109	ENSG00000181418
LAMC2	309.826	-0.103809	0.109625	-0.946947	0.343666	0.571072	LAMC2	3918	ENSG00000058085
LAMC3	857.832	0.00175278	0.117085	0.0149702	0.988056	0.995525	LAMC3	10319	ENSG00000050555
LAMC1	7637.4	-0.595607	0.117536	-5.06746	4.03163e-07	1.30354e-05	LAMC1	3915	ENSG00000135862
RP11-67L14.1	1.04421	0.741294	1.69941	0.436208	0.662686	NA	RP11-67L14.1	NA	NA
RWDD3	628.129	0.237833	0.131157	1.81335	0.0697773	0.208507	RWDD3	25950	ENSG00000122481
AC007277.3	2.3238	1.00976	1.52564	0.661859	0.508062	NA	AC007277.3	NA	NA
RP11-1012E15.2	7.1332	-0.221972	0.653205	-0.339819	0.733993	NA	RP11-1012E15.2	NA	NA
TCHP	1453.1	-0.129589	0.0827936	-1.5652	0.117535	0.294361	TCHP	84260	ENSG00000139437
TCHH	429.152	1.4936	0.143128	10.4354	1.70902e-25	7.90708e-23	TCHH	7062	ENSG00000159450
ENSG10010135706.1	1.12166	0.894297	1.94059	0.460837	0.644916	NA	ENSG10010135706.1	NA	NA
RP11-82O19.1	1.64005	-0.0397271	1.45323	-0.0273371	0.978191	NA	RP11-82O19.1	NA	NA
IQCA1-AS1	1.78241	2.87154	1.67957	1.70969	0.0873232	NA	IQCA1-AS1	107080627	NA
GPR32P1	0.953277	0.934027	2.37343	0.393535	0.693925	NA	GPR32P1	2855	NA
UBALD1	2630.55	-0.115016	0.120775	-0.952311	0.340939	0.568193	UBALD1	124402	ENSG00000153443
CTC-512J12.7	10.5387	-0.889581	0.570494	-1.55932	0.118921	NA	CTC-512J12.7	NA	NA
UBALD2	3764.79	-0.0163748	0.101621	-0.161137	0.871986	0.941357	UBALD2	283991	ENSG00000185262
RP11-344N10.4	2.16484	-1.02691	1.42496	-0.720661	0.471118	NA	RP11-344N10.4	NA	NA
RP11-344N10.5	32.6811	-0.520445	0.330588	-1.5743	0.115418	0.290933	RP11-344N10.5	NA	NA
RP11-344N10.2	1.68744	-0.445847	1.22282	-0.364606	0.715406	NA	RP11-344N10.2	NA	NA
ERN2	10.7049	-0.932446	0.626923	-1.48734	0.136926	NA	ERN2	10595	ENSG00000134398
ERN1	1044.88	-0.342825	0.128244	-2.67322	0.0075126	0.0427231	ERN1	2081	ENSG00000178607
DHX33-DT	1.5286	-3.65996	1.85803	-1.96981	0.0488603	NA	DHX33-DT	105371506	ENSG00000262099
RPL23AP81	12.9228	-0.529392	0.541083	-0.978395	0.327879	NA	RPL23AP81	100271627	ENSG00000242748
ENSG00000280836	6.33606	1.16784	0.701696	1.66432	0.0960491	NA	ENSG00000280836	NA	NA
RP11-796E2.6	0.92125	-1.27645	2.01909	-0.632191	0.527262	NA	RP11-796E2.6	NA	NA
RIMBP2	16.5718	0.340174	0.451946	0.752687	0.451638	0.670504	RIMBP2	23504	ENSG00000060709
RIMBP3	131.541	0.115903	0.168322	0.688576	0.49109	0.702301	RIMBP3	85376	ENSG00000275793
API5P2	0.846052	-0.669957	2.08057	-0.322006	0.747448	NA	API5P2	728664	NA
API5P1	12.5385	-0.784952	0.563019	-1.39418	0.163262	NA	API5P1	642812	NA
RP11-5O24.1	1.51918	0.0568691	1.50199	0.0378625	0.969797	NA	RP11-5O24.1	NA	NA
RP11-195F19.30	26.9669	-0.193428	0.407836	-0.474278	0.635302	0.805086	RP11-195F19.30	NA	NA
TRAC	2.8099	-1.56636	1.28936	-1.21484	0.224426	NA	TRAC	28755	ENSG00000277734
TPTEP2-CSNK1E	3.72223	-0.118414	0.875968	-0.135181	0.892469	NA	TPTEP2-CSNK1E	102800317	ENSG00000283900
UMPS	5452.42	0.0971707	0.0620051	1.56714	0.117082	0.293717	UMPS	7372	ENSG00000114491
MDH2	16611.8	-0.117928	0.0903638	-1.30504	0.19188	0.401357	MDH2	4191	ENSG00000146701
ADPGK	4396.77	0.305597	0.0462652	6.60533	3.96629e-11	3.05845e-09	ADPGK	83440	ENSG00000159322
RP11-21N3.2	4.21456	0.559959	1.07689	0.519981	0.603077	NA	RP11-21N3.2	NA	NA
RP11-307L14.2	5.6946	1.37687	0.955732	1.44065	0.149684	NA	RP11-307L14.2	NA	NA
TERC	0.890275	0.890606	2.07013	0.430217	0.667038	NA	TERC	7012	ENSG00000277925
SMIM1	157.628	0.122806	0.202847	0.605413	0.544905	0.743372	SMIM1	388588	ENSG00000235169
RP11-114H24.2	4.20917	-0.152933	0.825627	-0.185232	0.853047	NA	RP11-114H24.2	NA	NA
CNTNAP3C	18.2287	0.424275	0.632398	0.670898	0.502285	0.711267	CNTNAP3C	100289279	ENSG00000283378
CNTNAP3B	62.9987	-0.0996361	0.252239	-0.395007	0.692838	0.840926	CNTNAP3B	728577	ENSG00000154529
ECEL1	693.626	0.0979054	0.141336	0.692714	0.488489	0.70023	ECEL1	9427	ENSG00000171551
SEC14L1	3950.93	-0.220352	0.115876	-1.90162	0.0572207	0.182161	SEC14L1	6397	ENSG00000129657
SORD2P	62.4987	-0.155094	0.22139	-0.700546	0.483586	0.696697	SORD2P	653381	ENSG00000259479
PLD5P1	12.5275	0.674497	0.619327	1.08908	0.276118	NA	PLD5P1	100420618	NA
RP11-294N21.3	2.27922	-1.05243	1.17296	-0.897243	0.369589	NA	RP11-294N21.3	NA	NA
WASF3-AS1	0.739215	0.0174965	2.48487	0.00704122	0.994382	NA	WASF3-AS1	100874061	NA
RP11-114H24.6	5.85496	-0.153063	0.841517	-0.181889	0.85567	NA	RP11-114H24.6	NA	NA
AC097724.3	54.6805	0.0715857	0.242124	0.295658	0.767492	0.885308	AC097724.3	NA	NA
KRT8P26	1.05011	1.77303	1.76915	1.00219	0.316252	NA	KRT8P26	390211	NA
SYNPO2L	14.4018	0.0968709	0.494274	0.195986	0.844621	0.928371	SYNPO2L	79933	ENSG00000166317
CASP6	1015.45	0.0629559	0.089118	0.706433	0.479919	0.693728	CASP6	839	ENSG00000138794
CASP7	3393.7	0.301126	0.0511789	5.8838	4.00956e-09	2.15232e-07	CASP7	840	ENSG00000165806
CASP4	37.1685	0.81453	0.318514	2.55728	0.0105493	0.0546425	CASP4	837	ENSG00000196954
CASP2	4317.21	-0.0900203	0.0862562	-1.04364	0.296653	0.522531	CASP2	835	ENSG00000106144
CASP3	7307.28	0.210404	0.0749156	2.80854	0.00497663	0.0316136	CASP3	836	ENSG00000164305
CASP8	1510.04	0.119949	0.0752585	1.59382	0.110975	0.283934	CASP8	841	ENSG00000064012
CASP9	1277.67	-0.258907	0.0819806	-3.15815	0.00158774	0.0132001	CASP9	842	ENSG00000132906
LINC02371	11.4704	-0.113677	0.572062	-0.198715	0.842485	NA	LINC02371	107984539	ENSG00000274659
LINC02373	2.70584	-0.641996	0.944254	-0.679898	0.496569	NA	LINC02373	105369822	NA
RP11-739B23.1	35.6383	-0.548557	0.302483	-1.81351	0.0697526	0.208496	RP11-739B23.1	NA	NA
DOLPP1	3324.3	0.105931	0.0702213	1.50853	0.13142	0.316368	DOLPP1	57171	ENSG00000167130
AKT1	5140.72	0.157699	0.0622871	2.53181	0.0113475	0.0576631	AKT1	207	ENSG00000142208
AKT2	5560.64	0.136579	0.0557848	2.44832	0.0143525	0.0684315	AKT2	208	ENSG00000105221
AKT3	381.253	-0.180439	0.682218	-0.264489	0.791403	0.899804	AKT3	10000	ENSG00000117020
RN7SL600P	1.63381	-1.87528	1.80271	-1.04025	0.298222	NA	RN7SL600P	106481086	ENSG00000274963
PGAM5	9840.67	0.0633861	0.0631444	1.00383	0.315462	0.54264	PGAM5	192111	ENSG00000247077
PKD1L1	164.898	0.0197322	0.196669	0.100332	0.920081	0.96492	PKD1L1	168507	ENSG00000158683
PKD1L2	57.3942	-0.676892	0.260148	-2.60195	0.00926954	0.0498587	PKD1L2	114780	ENSG00000166473
PKD1L3	40.6418	0.0582989	0.306003	0.190517	0.848904	0.930377	PKD1L3	342372	ENSG00000277481
TOMM20L	33.2555	-0.0396117	0.372122	-0.106448	0.915227	0.962479	TOMM20L	387990	ENSG00000196860
PRECSIT	144.576	-0.599533	0.184729	-3.24548	0.00117254	0.0105047	PRECSIT	283487	ENSG00000255874
CTD-2506P8.6	49.6022	-0.0116716	0.254517	-0.0458577	0.963424	0.984293	CTD-2506P8.6	NA	NA
AC005009.1	1.64793	0.585408	1.75641	0.333298	0.738909	NA	AC005009.1	NA	NA
HYAL3	169.333	0.0721863	0.147459	0.489534	0.624464	0.797908	HYAL3	8372	ENSG00000186792
HYAL2	1917.79	0.156976	0.0767391	2.04558	0.0407974	0.144193	HYAL2	8692	ENSG00000068001
HYAL1	15.617	-1.17714	0.513164	-2.29388	0.0217972	0.0929072	HYAL1	3373	ENSG00000114378
OAZ1P1	1.4122	0.0394736	1.73136	0.0227991	0.98181	NA	OAZ1P1	728602	NA
RP11-110I1.5	28.4191	-0.576996	0.384291	-1.50146	0.133237	0.318618	RP11-110I1.5	NA	NA
RP4-806M20.3	17.56	0.741828	0.557698	1.33016	0.183465	0.390122	RP4-806M20.3	NA	NA
AGAP13P	53.1493	-0.153669	0.441855	-0.347782	0.728004	0.863121	AGAP13P	728005	NA
SLC4A2	7065.31	0.137288	0.0843782	1.62706	0.103725	0.270729	SLC4A2	6522	ENSG00000164889
RP11-344B5.2	0.793481	0.761641	1.944	0.391791	0.695212	NA	RP11-344B5.2	NA	NA
PNMA1	5437.25	0.262947	0.0567514	4.63332	3.59852e-06	8.91919e-05	PNMA1	9240	ENSG00000176903
PNMA3	2.84346	-1.87502	1.00949	-1.85739	0.0632555	NA	PNMA3	29944	ENSG00000183837
PNMA2	3007.07	0.042969	0.0677937	0.63382	0.526198	0.729495	PNMA2	10687	ENSG00000240694
SLC4A9	31.3631	-0.505097	0.383909	-1.31567	0.188285	0.396398	SLC4A9	83697	ENSG00000113073
SRP14	17528.5	0.430029	0.100472	4.28007	1.86831e-05	0.000368204	SRP14	6727	ENSG00000140319
SRP19	1304.24	-0.0921901	0.0970934	-0.949499	0.342367	0.569644	SRP19	6728	ENSG00000153037
RP11-13K12.1	16.5158	-1.13346	0.548081	-2.06806	0.0386347	0.138788	RP11-13K12.1	NA	NA
LRIG2-DT	20.4262	-0.500713	0.429862	-1.16482	0.244091	0.46491	LRIG2-DT	100996251	ENSG00000238198
CIITA	31.2886	0.548026	0.358979	1.52663	0.126854	0.30925	CIITA	4261	ENSG00000179583
NCF2	11.863	-0.753449	0.50068	-1.50485	0.132362	NA	NCF2	4688	ENSG00000116701
NCF1	9.39238	0.0137749	0.866111	0.0159043	0.987311	NA	NCF1	653361	ENSG00000158517
NCAPG2	13224.3	-0.433632	0.0642283	-6.75143	1.464e-11	1.18535e-09	NCAPG2	54892	ENSG00000146918
AC003986.6	8.09965	0.152188	0.631656	0.240935	0.809605	NA	AC003986.6	NA	NA
AC003986.7	0.758892	1.88414	2.28228	0.825552	0.409058	NA	AC003986.7	NA	NA
NSA2P2	1.64762	-1.15627	1.51223	-0.764613	0.444502	NA	NSA2P2	400061	NA
NSA2P3	1.24128	-0.853921	1.90213	-0.448928	0.653484	NA	NSA2P3	100132658	NA
NSA2P1	1.81793	-1.89197	1.645	-1.15013	0.250089	NA	NSA2P1	100421749	NA
NSA2P6	2.05424	-1.09102	1.17224	-0.930713	0.352002	NA	NSA2P6	100421721	NA
NSA2P7	8.14032	0.205055	0.692562	0.296082	0.767167	NA	NSA2P7	100421693	NA
NSA2P5	2.25436	-4.1386	1.48384	-2.78911	0.00528529	NA	NSA2P5	100421689	NA
PAPOLB	5.20803	-0.719859	0.893771	-0.805418	0.420579	NA	PAPOLB	56903	ENSG00000218823
LIMD1-AS1	25.9689	-0.25275	0.395919	-0.638389	0.523221	0.727477	LIMD1-AS1	644714	NA
BOLA2B	650.052	-1.93785	0.724324	-2.6754	0.00746407	0.0425842	BOLA2B	654483	ENSG00000169627
MIR1285-1	2.1724	-1.52261	1.53177	-0.994018	0.320214	NA	MIR1285-1	100302218	ENSG00000221520
RP11-650L12.1	2.21619	0.174733	1.06186	0.164554	0.869295	NA	RP11-650L12.1	NA	NA
RP11-561C5.4	75.4799	0.267351	0.263745	1.01367	0.31074	0.537694	RP11-561C5.4	NA	NA
UNC13B	2013.76	-0.166552	0.0884059	-1.88394	0.0595728	0.187287	UNC13B	10497	ENSG00000198722
KCNB2	54.9975	0.493494	0.249779	1.97572	0.0481866	0.161442	KCNB2	9312	ENSG00000182674
KCNB1	119.128	0.0541976	0.181194	0.299114	0.764853	0.884169	KCNB1	3745	ENSG00000158445
STAU1	11380.7	-0.124963	0.0473929	-2.63674	0.00837059	0.0462226	STAU1	6780	ENSG00000124214
DEGS1	8825.15	0.176426	0.0679772	2.59537	0.00944894	0.0505261	DEGS1	8560	ENSG00000143753
DEGS2	24.6447	-0.852206	0.504402	-1.68954	0.0911163	0.247581	DEGS2	123099	ENSG00000168350
RP11-165D7.5	3.57904	0.342411	1.09384	0.313035	0.754254	NA	RP11-165D7.5	NA	NA
GAPDHP48	1.03799	0.0093046	1.95008	0.00477139	0.996193	NA	GAPDHP48	100240713	NA
GAPDHP49	11.961	0.794399	0.676831	1.1737	0.240514	NA	GAPDHP49	100421189	ENSG00000234285
GAPDHP42	2.25455	0.363931	1.36889	0.265858	0.790348	NA	GAPDHP42	100240707	NA
GAPDHP43	3.19294	-0.235601	1.16278	-0.202619	0.839433	NA	GAPDHP43	100240708	NA
GABRA2	103.811	-0.167693	0.239987	-0.698759	0.484703	0.697633	GABRA2	2555	ENSG00000151834
RP11-78C3.1	2.61664	-0.949521	1.49304	-0.635965	0.524799	NA	RP11-78C3.1	NA	NA
SLC37A1	369.611	0.0600964	0.125171	0.480115	0.631146	0.801781	SLC37A1	54020	ENSG00000160190
RUNDC3B	270.517	-0.353874	0.131198	-2.69725	0.00699147	0.0406639	RUNDC3B	154661	ENSG00000105784
HHLA3-AS1	11.1739	-0.234579	0.531201	-0.441602	0.658778	NA	HHLA3-AS1	102724548	NA
CNTNAP1	361.875	-0.0187677	0.152842	-0.122791	0.902272	0.956286	CNTNAP1	8506	ENSG00000108797
CNTNAP3	141.225	-0.00182291	0.186214	-0.0097893	0.992189	0.996909	CNTNAP3	79937	ENSG00000106714
CNTNAP2	110.167	-0.527149	0.455258	-1.15791	0.2469	0.467858	CNTNAP2	26047	ENSG00000174469
RP5-1085F17.4	10.5417	-1.14396	0.518502	-2.20627	0.0273648	NA	RP5-1085F17.4	NA	NA
RP5-1085F17.3	206.107	-0.676885	0.225343	-3.0038	0.00266627	0.019745	RP5-1085F17.3	NA	NA
RP4-635A23.6	42.5065	0.292026	0.370341	0.788532	0.430386	0.651243	RP4-635A23.6	NA	NA
RP4-635A23.3	2.49292	-0.80085	1.15003	-0.696372	0.486196	NA	RP4-635A23.3	NA	NA
ZNF433-AS1	14.3397	-0.804508	0.524242	-1.53461	0.124879	0.306009	ZNF433-AS1	101928464	ENSG00000219665
BLZF1	1445.28	0.00132099	0.0892395	0.0148027	0.98819	0.995525	BLZF1	8548	ENSG00000117475
BHLHE22	83.2704	-0.051941	0.183525	-0.283018	0.777163	0.891918	BHLHE22	27319	ENSG00000180828
BHLHE23	39.129	-0.138741	0.35409	-0.391825	0.695188	0.842042	BHLHE23	128408	ENSG00000125533
RNU6-100P	1.14513	0.925435	1.91221	0.483962	0.628413	NA	RNU6-100P	106481208	ENSG00000252414
USP27X	594.771	0.293497	0.0899002	3.2647	0.00109579	0.00999224	USP27X	389856	ENSG00000273820
TACC3	14225.8	0.0672222	0.070769	0.949881	0.342173	0.569516	TACC3	10460	ENSG00000013810
MAP7D3	3532.97	0.0914151	0.0717779	1.27358	0.202811	0.415877	MAP7D3	79649	ENSG00000129680
MAP7D2	89.6735	0.39103	0.243872	1.60342	0.108842	0.2798	MAP7D2	256714	ENSG00000184368
MAP7D1	13080.1	-0.170839	0.083427	-2.04777	0.0405828	0.143591	MAP7D1	55700	ENSG00000116871
HORMAD2	5.74741	-0.904662	0.910144	-0.993977	0.320234	NA	HORMAD2	150280	ENSG00000176635
HORMAD1	3.651	2.32285	0.999462	2.3241	0.02012	NA	HORMAD1	84072	ENSG00000143452
RP11-395I14.2	16.7576	0.166959	0.492937	0.338702	0.734834	0.86683	RP11-395I14.2	NA	NA
FAM86B1	322.392	-0.148597	0.139895	-1.06221	0.28814	0.513861	FAM86B1	85002	ENSG00000186523
ZEB2-AS1	2.25621	2.5581	1.42283	1.7979	0.0721927	NA	ZEB2-AS1	100303491	ENSG00000238057
ZSCAN32	1521.57	0.506474	0.0669907	7.56036	4.01942e-14	4.82132e-12	ZSCAN32	54925	ENSG00000140987
GLYAT	7.00291	2.04551	0.866299	2.36121	0.0182155	NA	GLYAT	10249	ENSG00000149124
ZSCAN31	295.124	0.0413843	0.125597	0.329501	0.741777	0.870884	ZSCAN31	64288	ENSG00000235109
G3BP2	17826.5	-0.156238	0.0704305	-2.21834	0.026532	0.107031	G3BP2	9908	ENSG00000138757
OR2B2	1.03424	-0.982623	1.75783	-0.558999	0.576163	NA	OR2B2	81697	ENSG00000168131
OR2B6	22.0291	-0.603836	0.435217	-1.38744	0.165309	0.364866	OR2B6	26212	ENSG00000124657
RP11-275F13.3	3.60824	-0.456445	1.05193	-0.433912	0.664352	NA	RP11-275F13.3	NA	NA
RP5-1039K5.16	1.37822	-1.28704	1.68514	-0.763756	0.445013	NA	RP5-1039K5.16	NA	NA
IFNAR2	23.5411	0.346291	0.35036	0.988386	0.322964	0.549725	IFNAR2	3455	ENSG00000159110
OSTCP5	0.804411	0.979251	2.50125	0.391504	0.695424	NA	OSTCP5	100874386	NA
IFNAR1	3282.4	0.0160447	0.0623406	0.257371	0.796892	0.902691	IFNAR1	3454	ENSG00000142166
CTB-105N12.2	0.969672	0.0174996	2.22222	0.00787484	0.993717	NA	CTB-105N12.2	NA	NA
RP5-1039K5.12	31.8826	-0.630877	0.345818	-1.8243	0.0681064	0.205153	RP5-1039K5.12	NA	NA
UBE2V2	7448	-0.157831	0.0773092	-2.04156	0.0411953	0.145098	UBE2V2	7336	ENSG00000169139
OSTCP8	1.09522	0.920004	2.02944	0.45333	0.650311	NA	OSTCP8	100874388	NA
RP11-474G23.3	16.8823	0.304834	0.574848	0.530287	0.595913	0.779154	RP11-474G23.3	NA	NA
RP11-474G23.1	1.25331	-1.76946	1.69798	-1.0421	0.297366	NA	RP11-474G23.1	NA	NA
IL21-AS1	1.38028	-0.423412	1.52374	-0.277878	0.781106	NA	IL21-AS1	100996941	ENSG00000227145
ZFR	15302	-0.0467435	0.0771587	-0.60581	0.544641	0.743221	ZFR	51663	ENSG00000056097
IRAK2	452.371	-0.0102222	0.0932037	-0.109676	0.912666	0.961333	IRAK2	3656	ENSG00000134070
IRAK3	54.5244	-1.05957	0.279052	-3.79705	0.00014643	0.00200241	IRAK3	11213	ENSG00000090376
IRAK1	17101.2	0.164315	0.0632131	2.59938	0.00933921	0.050124	IRAK1	3654	ENSG00000184216
IRAK4	730.852	-0.174428	0.0834812	-2.08943	0.0366693	0.133738	IRAK4	51135	ENSG00000198001
RP11-140A10.3	1.41438	-1.50231	1.76674	-0.850328	0.395143	NA	RP11-140A10.3	NA	NA
SMARCD3	2345.19	0.297633	0.0747243	3.98309	6.80259e-05	0.0010609	SMARCD3	6604	ENSG00000082014
SMARCD2	6962.98	0.149931	0.0585628	2.56018	0.0104619	0.0543216	SMARCD2	6603	ENSG00000108604
TDRG1	1.24004	-1.86401	1.87574	-0.993748	0.320346	NA	TDRG1	732253	ENSG00000204091
RPS23P8	303.687	0.252816	0.23552	1.07344	0.283074	0.508288	RPS23P8	653658	ENSG00000230629
CEP295	3007.12	0.148042	0.12115	1.22198	0.221716	0.439122	CEP295	85459	ENSG00000166004
CEP290	2682.52	-0.149653	0.125222	-1.1951	0.232049	0.451414	CEP290	80184	ENSG00000198707
NPNT	368.352	0.313669	0.119829	2.61764	0.00885414	0.0481943	NPNT	255743	ENSG00000168743
IPCEF1	74.8015	-0.237199	0.240311	-0.987051	0.323618	0.550564	IPCEF1	26034	ENSG00000074706
ASS1P2	32.8166	0.531453	0.355477	1.49504	0.134904	0.32102	ASS1P2	447	ENSG00000223922
TNKS	4611.29	-0.208739	0.100024	-2.08689	0.0368978	0.134345	TNKS	8658	ENSG00000173273
ACVR1C	112.751	-0.287749	0.220602	-1.30438	0.192104	0.401494	ACVR1C	130399	ENSG00000123612
ACVR1B	2819.63	0.180103	0.0741495	2.42892	0.015144	0.0712536	ACVR1B	91	ENSG00000135503
ZNF888	607.539	0.270729	0.0855779	3.16354	0.00155862	0.0130155	ZNF888	388559	ENSG00000213793
GABBR2	308.439	0.00261015	0.149601	0.0174474	0.98608	0.994782	GABBR2	9568	ENSG00000136928
SERPINE2	921.651	-0.0416707	0.102814	-0.405302	0.685255	0.836267	SERPINE2	5270	ENSG00000135919
SERPINE3	41.4789	0.184902	0.295692	0.625321	0.53176	0.732901	SERPINE3	647174	ENSG00000253309
SOX18	385.308	0.0119871	0.168304	0.0712225	0.943221	0.975655	SOX18	54345	ENSG00000203883
SSTR1	12.2053	-0.00784659	0.565055	-0.0138864	0.988921	NA	SSTR1	6751	ENSG00000139874
TNNT3	2.29407	-3.50575	1.64523	-2.13085	0.0331015	NA	TNNT3	7140	ENSG00000130595
RP11-397A16.3	4.49968	-0.275905	0.938632	-0.293944	0.768801	NA	RP11-397A16.3	NA	NA
SOX11	1117.19	0.0408102	0.0737864	0.553086	0.580205	0.768334	SOX11	6664	ENSG00000176887
SOX12	3491.46	-0.151706	0.0984645	-1.54072	0.123385	0.303649	SOX12	6666	ENSG00000177732
SOX13	988.768	0.106669	0.0956726	1.11493	0.264879	0.488992	SOX13	9580	ENSG00000143842
SOX15	94.8401	-0.581604	0.223986	-2.59661	0.00941479	0.0503989	SOX15	6665	ENSG00000129194
RP11-593F23.1	8.5351	0.990716	0.540396	1.83332	0.0667557	NA	RP11-593F23.1	NA	NA
C4A	38.3647	1.20395	0.516361	2.33161	0.0197211	0.0865644	C4A	720	ENSG00000244731
DMAP1	2898.23	-0.114221	0.0938208	-1.21744	0.223437	0.441155	DMAP1	55929	ENSG00000178028
ARIH2OS	147.429	-0.65784	0.155327	-4.2352	2.28351e-05	0.000439339	ARIH2OS	646450	NA
RP11-229D13.3	22.9699	0.319701	0.378914	0.843731	0.39882	0.624737	RP11-229D13.3	NA	NA
PDLIM4	694.475	0.124711	0.14036	0.888508	0.374267	0.602199	PDLIM4	8572	ENSG00000131435
PDLIM5	2818.29	-0.280905	0.0778274	-3.60933	0.000306983	0.00369212	PDLIM5	10611	ENSG00000163110
PDLIM7	2036.75	0.0546388	0.103932	0.525715	0.599086	0.781147	PDLIM7	9260	ENSG00000196923
PDLIM1	5305.26	0.103616	0.0848806	1.22073	0.222188	0.439623	PDLIM1	9124	ENSG00000107438
PDLIM2	653.068	0.247428	0.120447	2.05425	0.0399513	0.142186	PDLIM2	64236	ENSG00000120913
PDLIM3	3215.05	0.0668797	0.0591288	1.13109	0.258019	0.481081	PDLIM3	27295	ENSG00000154553
FTX	576.927	-0.198926	0.13331	-1.4922	0.135646	0.322116	FTX	100302692	ENSG00000230590
TEKT4P2	10.5368	0.0706213	0.619862	0.113931	0.909293	NA	TEKT4P2	100132288	ENSG00000188681
RP3-347M6.3	1.40717	1.33581	1.70937	0.781465	0.434529	NA	RP3-347M6.3	NA	NA
HAAO	1.03067	0.979246	2.22495	0.440121	0.659849	NA	HAAO	23498	ENSG00000162882
FTL	26024.1	0.179404	0.0972745	1.8443	0.065139	0.198742	FTL	2512	ENSG00000087086
FTO	2973.64	-0.123387	0.0989245	-1.24729	0.212292	0.427577	FTO	79068	ENSG00000140718
RNA5SP108	3.52527	0.270825	0.907115	0.298556	0.765279	NA	RNA5SP108	100873378	ENSG00000271924
TNK1	41.4545	-0.681209	0.312684	-2.17859	0.0293623	0.114802	TNK1	8711	ENSG00000174292
RP1-315G1.3	24.5788	0.280631	0.418786	0.670107	0.50279	0.711751	RP1-315G1.3	NA	NA
ZDHHC5	5667.06	0.356924	0.0708303	5.03914	4.67617e-07	1.48719e-05	ZDHHC5	25921	ENSG00000156599
ZDHHC7	3597.56	0.00957532	0.0633203	0.15122	0.879802	0.945749	ZDHHC7	55625	ENSG00000153786
ZDHHC6	3308.46	0.148669	0.0705261	2.10799	0.0350315	0.129589	ZDHHC6	64429	ENSG00000023041
XRN2	9596.56	0.0305262	0.0559073	0.546014	0.585056	0.772233	XRN2	22803	ENSG00000088930
MTLN	734.91	0.438822	0.139741	3.14026	0.00168798	0.0137877	MTLN	205251	ENSG00000175701
MYLK3	106.252	0.0580153	0.182731	0.317491	0.750871	0.875011	MYLK3	91807	ENSG00000140795
TTC39C	1022.74	-0.190447	0.0754593	-2.52383	0.0116083	0.0585797	TTC39C	125488	ENSG00000168234
HES1	2363.54	-0.478844	0.0961382	-4.98078	6.3327e-07	1.95856e-05	HES1	3280	ENSG00000114315
HES2	21.0709	-0.504486	0.457763	-1.10207	0.270433	0.494313	HES2	54626	ENSG00000069812
HES3	24.508	0.0195991	0.50187	0.039052	0.968849	0.986429	HES3	390992	ENSG00000173673
HES4	9059.54	-0.0490425	0.123418	-0.397369	0.691095	0.839806	HES4	57801	ENSG00000188290
HES5	48.9646	-1.86975	1.08331	-1.72596	0.0843553	0.236466	HES5	388585	ENSG00000197921
HES6	1427.45	-0.13094	0.135543	-0.966038	0.334025	0.561437	HES6	55502	ENSG00000144485
HES7	88.2551	-0.10862	0.252529	-0.430127	0.667103	0.82489	HES7	84667	ENSG00000179111
CAPNS1	8084.51	0.192066	0.0776006	2.47506	0.0133215	0.0648293	CAPNS1	826	ENSG00000126247
CAPNS2	2.22523	-2.81131	1.65158	-1.70219	0.0887192	NA	CAPNS2	84290	ENSG00000256812
XPOTP1	106.947	0.11253	0.210189	0.535374	0.592391	0.776822	XPOTP1	170559	ENSG00000214185
RP11-434D2.9	15.6034	0.698349	0.430028	1.62396	0.104384	0.271756	RP11-434D2.9	NA	NA
CDC123	9520.12	0.250079	0.0656611	3.80863	0.000139737	0.00192671	CDC123	8872	ENSG00000151465
IGSF9	86.8051	0.44772	0.231905	1.93061	0.0535308	0.174065	IGSF9	57549	ENSG00000085552
RPS28P4	52.2507	0.321588	0.267584	1.20182	0.229433	0.448398	RPS28P4	645899	NA
PSD3	2945.62	0.00708101	0.174057	0.0406822	0.967549	0.986066	PSD3	23362	ENSG00000156011
RPS28P7	12127.1	0.217253	0.120969	1.79594	0.0725038	0.214476	RPS28P7	646195	NA
GNAS-AS1	82.0832	0.448294	0.214557	2.0894	0.0366718	0.133738	GNAS-AS1	149775	ENSG00000235590
PSD2	24.4677	0.666816	0.383979	1.73659	0.0824589	0.23325	PSD2	84249	ENSG00000146005
CROCCP5	1.45356	-2.17993	1.82265	-1.19602	0.231687	NA	CROCCP5	100421114	NA
CROCCP4	1.80908	-0.789718	1.5928	-0.495805	0.620032	NA	CROCCP4	100421113	ENSG00000227684
CROCCP3	223.778	-0.237218	0.177303	-1.33792	0.180921	0.386762	CROCCP3	114819	ENSG00000080947
CROCCP2	2590.14	-0.0535013	0.0637758	-0.838896	0.401528	0.627598	CROCCP2	84809	ENSG00000215908
C2orf16	149.347	0.159745	0.205868	0.775957	0.437774	0.657762	C2orf16	84226	ENSG00000221843
OCRL	4844.91	-0.597787	0.0986767	-6.05803	1.37798e-09	8.18015e-08	OCRL	4952	ENSG00000122126
C2orf15	120.931	0.218663	0.19747	1.10732	0.268154	0.49214	C2orf15	150590	ENSG00000273045
TMEM30A-DT	132.359	0.00601279	0.159458	0.0377076	0.969921	0.986987	TMEM30A-DT	100506804	ENSG00000225793
PSD4	152.072	0.193634	0.160692	1.205	0.228203	0.446661	PSD4	23550	ENSG00000125637
WDR62	3422.6	0.199305	0.0745635	2.67295	0.00751872	0.0427454	WDR62	284403	ENSG00000075702
RP5-1180E21.4	15.1747	0.177222	0.455471	0.389095	0.697206	0.843626	RP5-1180E21.4	NA	NA
ENO1-AS1	117.098	-0.0124231	0.170024	-0.0730665	0.941753	0.975418	ENO1-AS1	100505975	ENSG00000230679
GPR153	668.651	-0.294432	0.157983	-1.86369	0.062365	0.192851	GPR153	387509	ENSG00000158292
GPR151	1.15206	0.406527	1.37923	0.29475	0.768185	NA	GPR151	134391	ENSG00000173250
GPR157	808.894	-0.138907	0.0937727	-1.48131	0.138523	0.32604	GPR157	80045	ENSG00000180758
GPR156	89.6051	0.0172357	0.229779	0.0750101	0.940207	0.974715	GPR156	165829	ENSG00000175697
GPR155	407.321	-0.613681	0.108711	-5.64508	1.65108e-08	7.80628e-07	GPR155	151556	ENSG00000163328
GPR158	61.5601	0.936514	0.287839	3.2536	0.00113952	0.0103035	GPR158	57512	ENSG00000151025
RPS10P28	3.31187	0.428647	0.990123	0.432922	0.665071	NA	RPS10P28	100132372	NA
TMEM151B	26.6151	-0.17918	0.410094	-0.436924	0.662166	0.821897	TMEM151B	441151	ENSG00000178233
TMEM151A	63.9503	-1.21545	0.282836	-4.29736	1.72843e-05	0.000345647	TMEM151A	256472	ENSG00000179292
KTN1-AS1	366.57	0.0530611	0.107373	0.494175	0.621183	0.795492	KTN1-AS1	100129075	ENSG00000186615
RNU7-3P	8.99004	-1.70694	0.61732	-2.76508	0.0056909	NA	RNU7-3P	100147746	ENSG00000252244
AC022007.5	1111.96	-0.208803	0.0779746	-2.67783	0.00741007	0.0423258	AC022007.5	NA	NA
MOB1A	8453.23	0.0146364	0.0742154	0.197215	0.843659	0.927954	MOB1A	55233	ENSG00000114978
MITF	920.964	-0.219744	0.0862156	-2.54877	0.0108104	0.0556177	MITF	4286	ENSG00000187098
MOB1B	1955.29	-0.181968	0.102687	-1.77207	0.0763822	0.221995	MOB1B	92597	ENSG00000173542
RPTOR	4210.48	-0.340098	0.107615	-3.16031	0.00157599	0.0131155	RPTOR	57521	ENSG00000141564
PPFIA4	573.97	-0.152006	0.128317	-1.18462	0.23617	0.455205	PPFIA4	8497	ENSG00000143847
PPFIA2	37.4418	-0.079276	0.323113	-0.24535	0.806185	0.907992	PPFIA2	8499	ENSG00000139220
PPFIA3	1889.95	0.0282065	0.0863488	0.326658	0.743927	0.871872	PPFIA3	8541	ENSG00000177380
PPFIA1	4907.48	-0.222401	0.0816507	-2.72381	0.00645329	0.0382902	PPFIA1	8500	ENSG00000131626
TM4SF1	2.84265	-0.107355	1.22148	-0.0878891	0.929965	NA	TM4SF1	4071	ENSG00000169908
EIF1AXP1	1208.49	0.181003	0.0815168	2.22043	0.0263894	0.106678	EIF1AXP1	280661	NA
RP11-173A8.2	7.42826	-1.06188	0.814258	-1.30411	0.192197	NA	RP11-173A8.2	NA	NA
RYBP	4135.36	-0.225321	0.0702862	-3.20577	0.00134703	0.0116751	RYBP	23429	ENSG00000163602
KCTD9P2	17.9299	-0.217794	0.388586	-0.560478	0.575153	0.765301	KCTD9P2	643535	NA
KCTD9P3	2.73685	-1.23269	1.18743	-1.03812	0.299216	NA	KCTD9P3	647013	NA
KCTD9P4	5.09741	1.0844	0.938043	1.15603	0.247671	NA	KCTD9P4	100422242	NA
KCTD9P5	2.50809	-1.49974	1.14429	-1.31063	0.189984	NA	KCTD9P5	100422179	NA
KCTD9P6	1.39415	0.0992432	1.73089	0.0573363	0.954277	NA	KCTD9P6	642513	NA
RTN4	9090.2	0.031947	0.0445448	0.717187	0.473259	0.68786	RTN4	57142	ENSG00000115310
KPNB1	58185.8	0.0695995	0.0673057	1.03408	0.301099	0.527492	KPNB1	3837	ENSG00000108424
HGS	5910.54	0.134497	0.0829525	1.62137	0.104938	0.272651	HGS	9146	ENSG00000185359
ENSG00000277437	6.16986	-0.096359	0.683053	-0.141071	0.887814	NA	ENSG00000277437	NA	NA
RP11-498P14.5	52.0441	0.128356	0.28438	0.451354	0.651735	0.815286	RP11-498P14.5	NA	NA
HGF	7.89635	0.0146676	0.673379	0.021782	0.982622	NA	HGF	3082	ENSG00000019991
HGD	16.6731	0.0401419	0.523937	0.0766159	0.938929	0.974068	HGD	3081	ENSG00000113924
SLC25A4	6941.88	-0.00615035	0.081307	-0.0756435	0.939703	0.974448	SLC25A4	291	ENSG00000151729
BACE2	1905.39	0.0876644	0.0829083	1.05737	0.290345	0.515815	BACE2	25825	ENSG00000182240
STX18-AS1	455.105	-0.0328816	0.100406	-0.327487	0.743299	0.871736	STX18-AS1	100507266	ENSG00000247708
C7orf61	34.9269	0.816749	0.37785	2.16157	0.0306514	0.118108	C7orf61	402573	ENSG00000185955
IER2	3612.51	-1.50781	0.126123	-11.9551	6.10428e-33	4.39328e-30	IER2	9592	ENSG00000160888
IER3	39.0413	-0.0368907	0.304127	-0.1213	0.903453	0.956777	IER3	8870	ENSG00000137331
CILP	16.7433	0.28893	0.572084	0.505049	0.613525	0.790742	CILP	8483	ENSG00000138615
ZNF468	962.364	0.0263972	0.079437	0.332303	0.73966	0.869631	ZNF468	90333	ENSG00000204604
ZNF469	16.0039	-1.70868	0.465917	-3.66735	0.000245078	0.00308043	ZNF469	84627	ENSG00000225614
ZNF462	979.485	-0.130269	0.147702	-0.88197	0.377793	0.605718	ZNF462	58499	ENSG00000148143
CYB561D1	500.895	0.210499	0.0879707	2.39283	0.0167192	0.0766151	CYB561D1	284613	ENSG00000174151
CYB561D2	471.102	-0.156676	0.130717	-1.19859	0.230688	0.449802	CYB561D2	11068	ENSG00000114395
ZNF461	1046.36	-0.27876	0.0890771	-3.12942	0.00175153	0.0141816	ZNF461	92283	ENSG00000197808
CTB-50L17.14	2.72221	0.0785154	1.22506	0.064091	0.948898	NA	CTB-50L17.14	NA	NA
ZNF467	403.317	-0.682383	0.122265	-5.58118	2.3889e-08	1.0846e-06	ZNF467	168544	ENSG00000181444
CTB-50L17.16	60.9049	-0.153172	0.235474	-0.650486	0.515378	0.721659	CTB-50L17.16	NA	NA
HUWE1	28953.6	-0.427551	0.188975	-2.26248	0.0236678	0.0987999	HUWE1	10075	ENSG00000086758
LINC01554	11.8964	-0.0912324	0.522688	-0.174544	0.861438	NA	LINC01554	202299	ENSG00000236882
LINC01555	2.60111	2.05356	1.22515	1.67616	0.0937065	NA	LINC01555	439927	ENSG00000180869
PKP4	3698.26	0.116355	0.055128	2.11064	0.0348031	0.129286	PKP4	8502	ENSG00000144283
LINC01551	155.447	0.261066	0.178983	1.45861	0.144673	0.335156	LINC01551	387978	ENSG00000186960
VAX1	487.858	-0.129114	0.108242	-1.19283	0.232936	0.452419	VAX1	11023	ENSG00000148704
RP11-411B10.4	10.6018	0.172333	0.576281	0.299043	0.764907	NA	RP11-411B10.4	NA	NA
AC004381.7	2.38453	-2.13754	1.34316	-1.59143	0.111512	NA	AC004381.7	NA	NA
LLNLR-284B4.2	1.68412	-1.31695	1.62033	-0.812768	0.416351	NA	LLNLR-284B4.2	NA	NA
METTL7A	703.488	-0.26452	0.114281	-2.31465	0.020632	0.089272	METTL7A	25840	ENSG00000185432
AC004381.8	19.7012	-0.231311	0.438388	-0.52764	0.59775	0.780347	AC004381.8	NA	NA
AC004381.9	1.85008	-0.185405	1.00775	-0.183979	0.85403	NA	AC004381.9	NA	NA
SOX9-AS1	12.0217	0.279517	0.569832	0.490526	0.623762	NA	SOX9-AS1	400618	ENSG00000234899
RN7SL751P	19.3395	0.063661	0.392648	0.162132	0.871202	0.941	RN7SL751P	106479495	ENSG00000240964
SARM1	605.922	-0.155033	0.111708	-1.38784	0.165186	0.36476	SARM1	23098	ENSG00000004139
SNORD73B	10.0659	0.0167632	0.564706	0.0296848	0.976318	NA	SNORD73B	114655	ENSG00000201264
SNORD73A	345.896	-0.139927	0.137713	-1.01608	0.309591	0.536518	SNORD73A	8944	ENSG00000208797
EYS	12.9515	-0.275366	0.519322	-0.530242	0.595944	NA	EYS	346007	ENSG00000188107
NQO2-AS1	8.98233	-1.09624	0.667177	-1.64311	0.100361	NA	NQO2-AS1	105374888	NA
RP11-654D12.2	1.15005	0.921089	2.13362	0.431702	0.665958	NA	RP11-654D12.2	NA	NA
LINC02601	12.0683	0.50186	0.576708	0.870215	0.384183	NA	LINC02601	105373185	ENSG00000223714
LINC02600	32.4711	-0.0917009	0.351621	-0.260795	0.794251	0.901617	LINC02600	107986251	NA
LINC02603	1.40523	-2.46825	1.69093	-1.4597	0.144372	NA	LINC02603	158257	ENSG00000230262
LINC02605	0.964615	1.00753	1.76206	0.571789	0.567465	NA	LINC02605	112935892	NA
LINC02604	297.85	-0.890822	0.151903	-5.8644	4.50754e-09	2.39974e-07	LINC02604	644794	NA
LINC02606	59.6268	-0.143214	0.276226	-0.518465	0.604134	0.78436	LINC02606	100506022	ENSG00000284693
LINC02609	189.536	0.154089	0.179362	0.859095	0.390288	0.616943	LINC02609	105378853	ENSG00000233593
LINC02608	3.40623	1.14648	0.990666	1.15728	0.247158	NA	LINC02608	101929541	ENSG00000226251
ELMO1	211.253	-0.0435148	0.145162	-0.299766	0.764355	0.883736	ELMO1	9844	ENSG00000155849
ELMO2	1638.36	0.182218	0.0609405	2.99009	0.00278893	0.020443	ELMO2	63916	ENSG00000062598
ELMO3	98.4009	0.397636	0.208272	1.90921	0.0562345	0.179901	ELMO3	79767	ENSG00000102890
MBLAC2	654.655	-0.033529	0.0992542	-0.337809	0.735507	0.867148	MBLAC2	153364	ENSG00000176055
MBLAC1	147.946	-0.203011	0.150939	-1.34498	0.178631	0.383373	MBLAC1	255374	ENSG00000214309
LYPD3	54.8584	-0.485081	0.28716	-1.68924	0.0911738	0.247581	LYPD3	27076	ENSG00000124466
CDYL	3197.24	-0.0494886	0.0455594	-1.08625	0.27737	0.501742	CDYL	9425	ENSG00000153046
AC002116.8	19.5828	-0.204093	0.365623	-0.558208	0.576703	0.766046	AC002116.8	NA	NA
UFM1P2	0.799889	-0.94429	2.2711	-0.415785	0.677567	NA	UFM1P2	729835	NA
AC002116.7	45.1273	-0.252781	0.24431	-1.03467	0.300821	0.527197	AC002116.7	NA	NA
LINC00607	3.32048	-1.19937	1.19159	-1.00653	0.314161	NA	LINC00607	646324	ENSG00000235770
TIRAP	284.334	0.151352	0.114585	1.32088	0.186542	0.394481	TIRAP	114609	ENSG00000150455
LINC00609	1.17485	-2.22574	1.87253	-1.18863	0.234586	NA	LINC00609	101101773	ENSG00000257585
SETD4-AS1	0.916416	0.1548	2.21071	0.0700227	0.944176	NA	SETD4-AS1	105369295	NA
RP11-166P13.4	14.6532	-0.819301	0.545879	-1.50088	0.133386	0.318814	RP11-166P13.4	NA	NA
PLXDC2	677.27	-0.268394	0.100665	-2.66621	0.00767123	0.0433966	PLXDC2	84898	ENSG00000120594
PLXDC1	147.773	0.342644	0.175253	1.95514	0.0505671	0.167112	PLXDC1	57125	ENSG00000161381
RPL23P2	45.922	-0.389184	0.284691	-1.36704	0.171612	0.373728	RPL23P2	54028	ENSG00000176054
MIR600HG	509.178	-0.232372	0.11063	-2.10045	0.0356892	0.131372	MIR600HG	81571	ENSG00000236901
RPL23P8	42.1161	0.45353	0.324045	1.39959	0.161636	0.359554	RPL23P8	222901	ENSG00000219451
RP11-597D13.12	3.55302	-0.173442	0.980386	-0.176912	0.859577	NA	RP11-597D13.12	NA	NA
ST8SIA5	207.613	-0.107079	0.141498	-0.756749	0.4492	0.668468	ST8SIA5	29906	ENSG00000101638
RP1-281H8.3	3.98923	-0.792656	0.875952	-0.904908	0.365514	NA	RP1-281H8.3	NA	NA
PRKCQ-AS1	608.761	0.47777	0.119875	3.98558	6.73166e-05	0.00105322	PRKCQ-AS1	439949	ENSG00000237943
DGAT2L6	1.14163	1.32722	1.66869	0.795364	0.426402	NA	DGAT2L6	347516	ENSG00000184210
PAAF1	1973.12	-0.27235	0.0821573	-3.31498	0.000916482	0.00877727	PAAF1	80227	ENSG00000175575
RP11-160E2.17	0.831014	-0.00190246	2.51583	-0.000756197	0.999397	NA	RP11-160E2.17	NA	NA
ERAS	19.2516	0.354192	0.495055	0.715459	0.474325	0.688544	ERAS	3266	ENSG00000187682
FILIP1L	121.209	0.0557699	0.212777	0.262105	0.793241	0.900944	FILIP1L	11259	ENSG00000168386
CTD-2547E10.3	4.60501	-0.282344	0.826143	-0.341761	0.732531	NA	CTD-2547E10.3	NA	NA
ATXN7L3	7105.1	0.0896974	0.0541374	1.65685	0.0975504	0.25929	ATXN7L3	56970	ENSG00000087152
ATXN7L2	896.31	-0.0683819	0.100984	-0.677159	0.498305	0.708286	ATXN7L2	127002	ENSG00000162650
ATXN7L1	382.455	-0.270054	0.121841	-2.21645	0.0266606	0.107416	ATXN7L1	222255	ENSG00000146776
ZNF350	424.019	0.165851	0.114455	1.44905	0.147324	0.339355	ZNF350	59348	ENSG00000256683
BTLA	9.44373	-0.733236	0.620522	-1.18164	0.237347	NA	BTLA	151888	ENSG00000186265
RP11-656D10.6	23.8652	0.0171478	0.350858	0.0488739	0.96102	0.982925	RP11-656D10.6	NA	NA
RP11-656D10.7	42.0489	-0.649188	0.283956	-2.28623	0.022241	0.0943271	RP11-656D10.7	NA	NA
RAB19	11.5246	-0.537189	0.578605	-0.928421	0.353189	NA	RAB19	401409	ENSG00000146955
RAB18	4956.69	0.0550253	0.0652653	0.843101	0.399172	0.625123	RAB18	22931	ENSG00000099246
CCPG1	353.119	-0.122355	0.142231	-0.860255	0.389648	0.616771	CCPG1	9236	ENSG00000260916
LRAT	215.389	-0.0721273	0.138259	-0.521683	0.601891	0.783228	LRAT	9227	ENSG00000121207
RAB13	554.572	0.077911	0.165736	0.47009	0.638291	0.80657	RAB13	5872	ENSG00000143545
RAB12	1678.8	0.237761	0.0677662	3.50854	0.000450567	0.00500024	RAB12	201475	ENSG00000206418
LYST	1217.06	-0.301616	0.176868	-1.70531	0.088136	0.242999	LYST	1130	ENSG00000143669
RAB14	5683.31	-0.236994	0.0479664	-4.94083	7.77927e-07	2.33642e-05	RAB14	51552	ENSG00000119396
RAB17	2.73576	0.297255	1.06212	0.27987	0.779578	NA	RAB17	64284	ENSG00000124839
RP11-150O12.5	1.19197	-3.21073	1.81161	-1.77231	0.0763429	NA	RP11-150O12.5	NA	NA
RP11-16C1.1	7.96127	-1.05982	0.65802	-1.61062	0.107263	NA	RP11-16C1.1	NA	NA
MIR7111	34.3599	0.232358	0.281989	0.823999	0.40994	0.634116	MIR7111	102465668	ENSG00000276712
GPHA2	17.1917	0.287438	0.479289	0.599718	0.548695	0.745715	GPHA2	170589	ENSG00000149735
SERPINH1	9274.51	0.0453995	0.0662288	0.685495	0.493031	0.704092	SERPINH1	871	ENSG00000149257
RAB5IF	2127.64	0.388115	0.0983435	3.94652	7.92954e-05	0.00121233	RAB5IF	55969	ENSG00000101084
RP11-335K5.2	2.49948	-0.78675	1.14262	-0.688549	0.491107	NA	RP11-335K5.2	NA	NA
CRNDE	2515.26	0.126739	0.0814613	1.55582	0.119751	0.298065	CRNDE	643911	NA
RP11-51M24.1	3.01872	-0.893957	1.05527	-0.847132	0.396921	NA	RP11-51M24.1	NA	NA
C1orf229	27.592	-0.979232	0.391041	-2.50417	0.0122741	0.0609064	C1orf229	NA	NA
RP11-816J8.1	2.28644	0.732148	1.23214	0.594209	0.552373	NA	RP11-816J8.1	NA	NA
TNNI2	1.93378	0.569162	1.42661	0.39896	0.689923	NA	TNNI2	7136	ENSG00000130598
LMAN2L	2985.85	-0.557739	0.0598854	-9.31344	1.23761e-20	3.34626e-18	LMAN2L	81562	ENSG00000114988
CTC-209H22.3	1.1976	-1.03651	1.72093	-0.602297	0.546977	NA	CTC-209H22.3	NA	NA
RP11-676J12.4	9.46501	-0.222416	0.726169	-0.306287	0.759386	NA	RP11-676J12.4	NA	NA
LSM8	3816.69	0.182451	0.081573	2.23666	0.0253084	0.103841	LSM8	51691	ENSG00000128534
RP3-510L9.2	2.04789	-0.282442	1.21809	-0.231873	0.816636	NA	RP3-510L9.2	NA	NA
LSM4	14457.4	0.27043	0.107905	2.5062	0.0122038	0.060684	LSM4	25804	ENSG00000130520
LSM5	6278.1	0.258947	0.109884	2.35653	0.0184463	0.082459	LSM5	23658	ENSG00000106355
LSM6	3388.54	0.356364	0.09372	3.80243	0.000143283	0.00197154	LSM6	11157	ENSG00000164167
LSM7	8221.4	0.378709	0.109255	3.46629	0.000527689	0.00565314	LSM7	51690	ENSG00000130332
TMEM240	51.3541	-0.859367	0.308657	-2.78422	0.00536572	0.033451	TMEM240	339453	ENSG00000205090
LSM1	1492.79	0.150781	0.0811045	1.8591	0.0630133	0.194207	LSM1	27257	ENSG00000175324
LSM3	11419.7	0.43376	0.109203	3.97207	7.1252e-05	0.00110424	LSM3	27258	ENSG00000170860
NCK1-DT	154.769	-0.0230763	0.147996	-0.155925	0.876092	0.943275	NCK1-DT	101927597	NA
MZT1	8994.97	0.0735549	0.0735641	0.999875	0.317371	0.544513	MZT1	440145	ENSG00000204899
USP48	5492.74	0.12718	0.0481941	2.6389	0.00831745	0.0459945	USP48	84196	ENSG00000090686
CTD-3105H18.7	1.95816	-1.11658	1.26107	-0.885421	0.37593	NA	CTD-3105H18.7	NA	NA
DCBLD2	2665.49	0.0570199	0.0823493	0.692415	0.488677	0.70036	DCBLD2	131566	ENSG00000057019
DCBLD1	1228.3	0.147002	0.0651757	2.25547	0.0241036	0.10007	DCBLD1	285761	ENSG00000164465
RP13-20L14.10	15.4707	-0.287564	0.580404	-0.495454	0.620279	0.794966	RP13-20L14.10	NA	NA
RP13-20L14.11	13.1562	-0.610676	0.533099	-1.14552	0.251993	0.473985	RP13-20L14.11	NA	NA
GSTO3P	0.974898	0.0240295	1.7845	0.0134657	0.989256	NA	GSTO3P	344813	ENSG00000232829
GRM3-AS1	6.21528	-1.64558	0.757373	-2.17274	0.0297996	NA	GRM3-AS1	112268007	NA
RIPK4	860.83	-0.209204	0.102982	-2.03146	0.0422082	0.147649	RIPK4	54101	ENSG00000183421
USP40	2140.57	-0.271191	0.0709679	-3.82132	0.000132742	0.00184579	USP40	55230	ENSG00000085982
TPBG	1083.08	0.0742025	0.0905631	0.819346	0.412589	0.63612	TPBG	7162	ENSG00000146242
SLC35G2	1686.71	0.0762127	0.0703496	1.08334	0.278657	0.503146	SLC35G2	80723	ENSG00000168917
NUDT19-DT	79.7481	-0.249102	0.222368	-1.12023	0.262617	0.486343	NUDT19-DT	118827810	NA
SLC35G6	10.7713	-0.779643	0.541412	-1.44002	0.149863	NA	SLC35G6	643664	ENSG00000259224
SLC35G5	2.33897	0.175278	1.11632	0.157014	0.875234	NA	SLC35G5	83650	ENSG00000177710
RP11-294J22.7	33.9389	-1.25053	0.334186	-3.74201	0.000182551	0.00240498	RP11-294J22.7	NA	NA
COX20	2183.76	0.273159	0.0877456	3.11308	0.00185149	0.0148031	COX20	116228	ENSG00000203667
MYRF	837.528	-0.146981	0.103765	-1.41648	0.156635	0.352325	MYRF	745	ENSG00000124920
CDKN2A-DT	8.98505	-0.658257	0.723748	-0.909512	0.36308	NA	CDKN2A-DT	51198	NA
RP11-363N22.2	154.053	-0.528988	0.212495	-2.48941	0.0127956	0.0627815	RP11-363N22.2	NA	NA
RP11-363N22.3	6.61337	-0.106055	0.756013	-0.140282	0.888437	NA	RP11-363N22.3	NA	NA
TAF9BP1	0.850255	-1.76829	2.13841	-0.826915	0.408285	NA	TAF9BP1	246135	NA
SMUG1	1520.93	0.118197	0.0944883	1.25091	0.210966	0.426408	SMUG1	23583	ENSG00000123415
FOXA1	857.952	0.0605531	0.0738499	0.819949	0.412245	0.635815	FOXA1	3169	ENSG00000129514
FOXA3	900.817	0.22678	0.103632	2.18832	0.0286465	0.112859	FOXA3	3171	ENSG00000170608
FOXA2	54.3825	-0.242722	0.315501	-0.769323	0.441701	0.661463	FOXA2	3170	ENSG00000125798
RP1-59D14.10	3.51355	-0.502545	0.943377	-0.532709	0.594235	NA	RP1-59D14.10	NA	NA
ISG20L2	7103.47	0.190031	0.0500404	3.79755	0.000146131	0.00199973	ISG20L2	81875	ENSG00000143319
KIAA1671	3945.4	-0.279076	0.158743	-1.75804	0.0787405	0.226478	KIAA1671	85379	ENSG00000197077
RN7SL47P	1.02849	2.19325	1.97472	1.11066	0.266713	NA	RN7SL47P	106479242	ENSG00000244710
GLB1	1875.13	0.0712559	0.0707024	1.00783	0.313537	0.54056	GLB1	2720	ENSG00000170266
NUP50-DT	574.437	-0.0158518	0.119574	-0.132568	0.894535	0.952165	NUP50-DT	100506714	ENSG00000226328
MIIP	1936.04	0.0770876	0.11051	0.697559	0.485453	0.698097	MIIP	60672	ENSG00000116691
PCDHB9	7.73606	0.103046	0.64967	0.158613	0.873974	NA	PCDHB9	56127	ENSG00000177839
PCDHB8	18.1291	-0.452529	0.453899	-0.996982	0.318773	0.545866	PCDHB8	56128	ENSG00000120322
SEPTIN1	82.5718	0.22789	0.221079	1.03081	0.30263	0.529079	SEPTIN1	1731	ENSG00000180096
CTC-297N7.1	11.828	1.69183	0.746874	2.26522	0.0234994	NA	CTC-297N7.1	NA	NA
CTC-467M3.3	5.21249	1.20921	0.848201	1.42561	0.15398	NA	CTC-467M3.3	NA	NA
PCDHB7	1.94131	-2.67798	1.55827	-1.71855	0.0856957	NA	PCDHB7	56129	ENSG00000113212
PCDHB6	3.18833	1.60433	0.997914	1.60768	0.107905	NA	PCDHB6	56130	ENSG00000113211
PCDHB4	2.86048	-0.228739	1.10248	-0.207478	0.835637	NA	PCDHB4	56131	ENSG00000081818
SEPTIN3	2490.7	0.0980828	0.100803	0.973017	0.330545	0.558001	SEPTIN3	55964	ENSG00000100167
SEPTIN4	146.724	-0.137475	0.176555	-0.778649	0.436187	0.65629	SEPTIN4	5414	ENSG00000108387
RP11-395D3.1	1.41906	-2.87372	1.82771	-1.57231	0.115879	NA	RP11-395D3.1	NA	NA
RP11-47G11.2	2.21365	-1.65175	1.35899	-1.21543	0.224202	NA	RP11-47G11.2	NA	NA
PITPNM3	368.574	-0.39713	0.155151	-2.55964	0.010478	0.0543828	PITPNM3	83394	ENSG00000091622
XIRP1	1.46283	-2.93234	1.61392	-1.81691	0.0692315	NA	XIRP1	165904	ENSG00000168334
RP11-346D14.1	0.714791	-2.22961	2.1526	-1.03578	0.300306	NA	RP11-346D14.1	NA	NA
CTB-32O4.4	1.38604	-3.6361	1.61004	-2.25839	0.0239217	NA	CTB-32O4.4	NA	NA
CTB-32O4.3	8.34849	-1.13477	0.616572	-1.84045	0.0657023	NA	CTB-32O4.3	NA	NA
RP11-80K21.4	2.87583	-0.978196	1.04007	-0.940507	0.346958	NA	RP11-80K21.4	NA	NA
INSM2	130.89	-0.632981	0.201112	-3.14741	0.00164724	0.0135403	INSM2	84684	ENSG00000168348
RPAP3	4411.47	-0.26143	0.0836768	-3.12428	0.00178242	0.0143777	RPAP3	79657	ENSG00000005175
INSM1	319.453	-0.330036	0.149299	-2.21057	0.027066	0.10865	INSM1	3642	ENSG00000173404
TOMM20	37357.2	0.0450293	0.0400924	1.12314	0.261379	0.485203	TOMM20	9804	ENSG00000173726
RP11-624D11.2	11.743	-0.0199356	0.522576	-0.0381488	0.969569	NA	RP11-624D11.2	NA	NA
TINAGL1	5.02632	-1.09953	0.832373	-1.32095	0.186517	NA	TINAGL1	64129	ENSG00000142910
SNORA5A	18.2388	0.507886	0.37145	1.36731	0.171529	0.373588	SNORA5A	654319	ENSG00000206838
SEC23A	8886.42	-0.101734	0.076009	-1.33844	0.180753	0.386571	SEC23A	10484	ENSG00000100934
SEC23B	5694.03	-0.0768016	0.0477737	-1.60761	0.10792	0.278173	SEC23B	10483	ENSG00000101310
TOMM22	12091.9	0.222696	0.0838636	2.65545	0.0079202	0.0443915	TOMM22	56993	ENSG00000100216
OR8T1P	0.911691	0.0360241	1.59482	0.0225881	0.981979	NA	OR8T1P	282791	ENSG00000226413
GTF2IRD2P1	7.73781	-1.52219	0.905734	-1.68061	0.0928378	NA	GTF2IRD2P1	401375	ENSG00000214544
EPPIN	1.03266	-1.28438	1.92727	-0.666424	0.50514	NA	EPPIN	57119	ENSG00000101448
PDYN	2.89029	-2.23163	1.25403	-1.77957	0.0751459	NA	PDYN	5173	ENSG00000101327
LRTOMT	241.573	0.0107445	0.125633	0.0855226	0.931846	0.971206	LRTOMT	220074	ENSG00000284922
AC093382.1	5.31904	-1.44115	0.808145	-1.78328	0.0745412	NA	AC093382.1	NA	NA
NEAT1	5935.54	0.0442605	0.118345	0.373996	0.708407	0.850895	NEAT1	283131	ENSG00000245532
ZNF670-ZNF695	4.37626	-0.145524	0.742335	-0.196035	0.844583	NA	ZNF670-ZNF695	100533111	ENSG00000135747
SNORA5B	8.28017	0.891057	0.60807	1.46539	0.142816	NA	SNORA5B	677795	ENSG00000200656
URM1	4190.5	0.240523	0.085055	2.82786	0.00468608	0.0302223	URM1	81605	ENSG00000167118
RALYL	8.40072	-0.391568	0.57895	-0.676341	0.498824	NA	RALYL	138046	ENSG00000184672
TMTC4	1048.97	-0.331039	0.0906914	-3.65018	0.000262062	0.00323943	TMTC4	84899	ENSG00000125247
RP11-457I16.2	1.66582	-0.898673	1.61169	-0.557597	0.57712	NA	RP11-457I16.2	NA	NA
RAX	66.7993	-0.831648	0.249728	-3.33022	0.000867789	0.00841881	RAX	30062	ENSG00000134438
MIR17HG	1237.29	-0.27848	0.116592	-2.38849	0.0169176	0.0772822	MIR17HG	407975	ENSG00000215417
SCAF11	7486.23	-0.0456717	0.0910972	-0.501351	0.616124	0.792148	SCAF11	9169	ENSG00000139218
OCEL1	566.705	-0.0580496	0.144277	-0.402348	0.687428	0.837493	OCEL1	79629	ENSG00000099330
STRA8	2.39653	-3.36121	1.60998	-2.08773	0.036822	NA	STRA8	346673	ENSG00000146857
PDCD2L	706.226	0.118191	0.12171	0.971086	0.331505	0.559083	PDCD2L	84306	ENSG00000126249
RNU11	3.99745	-0.32666	0.920348	-0.354931	0.722641	NA	RNU11	26824	ENSG00000274978
SON	26416.7	-0.165738	0.112963	-1.46718	0.142326	0.331299	SON	6651	ENSG00000159140
GAN	2191.17	-0.162632	0.100021	-1.62597	0.103956	0.271115	GAN	8139	ENSG00000261609
GAL	4343.75	0.165434	0.129412	1.27835	0.201126	0.413578	GAL	51083	ENSG00000069482
GAK	5196.21	0.0456679	0.0718741	0.635388	0.525175	0.728787	GAK	2580	ENSG00000178950
IFNA22P	22.3687	1.87095	0.495663	3.77464	0.000160241	0.00215488	IFNA22P	3453	NA
RFLNB	3084.59	-0.322414	0.0679508	-4.74481	2.08698e-06	5.58597e-05	RFLNB	359845	ENSG00000183688
ACTA2-AS1	4.93353	-0.68124	1.02373	-0.66545	0.505762	NA	ACTA2-AS1	100132116	ENSG00000180139
GAA	3257.74	-0.0571437	0.100005	-0.571406	0.567725	0.760043	GAA	2548	ENSG00000171298
SUV39H1	2527.5	-0.116998	0.0850649	-1.37539	0.16901	0.370051	SUV39H1	6839	ENSG00000101945
RALGPS2-AS1	20.3017	-0.912141	0.528626	-1.7255	0.0844382	0.236563	RALGPS2-AS1	646976	NA
RP11-298J20.3	0.929194	-1.87599	2.09786	-0.894238	0.371195	NA	RP11-298J20.3	NA	NA
AC073257.1	2.6385	1.16469	1.26309	0.922096	0.356478	NA	AC073257.1	NA	NA
AC073257.2	2.08538	1.16423	1.25453	0.92802	0.353397	NA	AC073257.2	NA	NA
POU5F1P5	0.928591	-2.15979	2.0599	-1.04849	0.294412	NA	POU5F1P5	100009667	NA
ZNF32	826.102	0.249854	0.118868	2.10194	0.0355588	0.130966	ZNF32	7580	ENSG00000169740
SLC66A1L	12.1925	1.21388	0.622462	1.95012	0.0511619	NA	SLC66A1L	152078	ENSG00000174899
RGS7BP	32.9625	-0.193629	0.357752	-0.541238	0.588344	0.774475	RGS7BP	401190	ENSG00000186479
RP11-446F17.3	1.71048	2.47532	1.3739	1.80167	0.0715967	NA	RP11-446F17.3	NA	NA
DOP1B	671.224	-0.134847	0.141016	-0.956248	0.338947	0.566233	DOP1B	9980	ENSG00000142197
DOP1A	1468.09	0.303478	0.185032	1.64013	0.100978	0.265607	DOP1A	23033	ENSG00000083097
RNU4-8P	3.50033	1.29744	1.08147	1.19971	0.230253	NA	RNU4-8P	6070	NA
OSGEPL1	667.389	-0.0598898	0.0975392	-0.614008	0.53921	0.739288	OSGEPL1	64172	ENSG00000128694
PON2	1227.36	0.202344	0.0839883	2.4092	0.0159877	0.0743593	PON2	5445	ENSG00000105854
IFT74-AS1	12.0628	0.235372	0.706288	0.333253	0.738944	NA	IFT74-AS1	101929602	ENSG00000234676
WASHC3	1188.3	0.0755396	0.116813	0.646673	0.517844	0.723573	WASHC3	51019	ENSG00000120860
RP11-223A3.1	13.5109	0.132599	0.474704	0.27933	0.779991	0.892911	RP11-223A3.1	NA	NA
WASHC4	2767.41	0.0803966	0.11394	0.705607	0.480433	0.694202	WASHC4	23325	ENSG00000136051
WASHC5	3919.19	-0.073137	0.0745584	-0.980935	0.326625	0.553786	WASHC5	9897	ENSG00000164961
ANKRD40CL	1.06616	-0.42287	1.67759	-0.25207	0.800987	NA	ANKRD40CL	55018	ENSG00000167117
TFB1M	981.787	0.212864	0.0833203	2.55477	0.0106257	0.0548416	TFB1M	51106	ENSG00000029639
PNMA6E	2.14124	0.794854	1.30831	0.607541	0.543492	NA	PNMA6E	649238	ENSG00000214897
SUMO2P1	94.1714	-1.57572	0.686195	-2.29631	0.0216579	0.0924764	SUMO2P1	285829	NA
SCO2	31.9545	0.275804	0.288199	0.956993	0.338571	0.565889	SCO2	9997	ENSG00000284194
GOLGA6L10	33.2066	0.375884	0.425831	0.882707	0.377395	0.605451	GOLGA6L10	647042	ENSG00000278662
RP1-274L7.4	4.71236	1.48913	0.819579	1.81695	0.0692251	NA	RP1-274L7.4	NA	NA
UGP2	3298.45	0.153206	0.0669442	2.28856	0.0221051	0.0938898	UGP2	7360	ENSG00000169764
AC010761.14	10.5941	-0.223368	0.594652	-0.375628	0.707194	NA	AC010761.14	NA	NA
NDST2	0.935079	-2.92348	1.9213	-1.52162	0.128105	NA	NDST2	8509	ENSG00000166507
NDST3	10.9911	-0.593988	0.658801	-0.90162	0.367259	NA	NDST3	9348	ENSG00000164100
NDST4	51.2568	-0.664626	0.294261	-2.25863	0.0239066	0.099476	NDST4	64579	ENSG00000138653
AC010761.13	22.2691	0.530681	0.417395	1.27141	0.203581	0.416771	AC010761.13	NA	NA
ZNF668	371.111	0.104409	0.13176	0.792415	0.428119	0.649175	ZNF668	79759	ENSG00000167394
ZNF669	328.027	0.384767	0.112582	3.41765	0.000631637	0.00650449	ZNF669	79862	ENSG00000188295
FTLP12	34.062	0.331315	0.287737	1.15145	0.249546	0.471206	FTLP12	100462792	ENSG00000265095
FTLP14	1.17214	1.27703	1.63685	0.780178	0.435286	NA	FTLP14	100462794	NA
WWC2-AS2	109.23	-0.353978	0.203234	-1.74173	0.0815559	0.231721	WWC2-AS2	152641	ENSG00000251359
RP11-274A11.3	0.792303	-0.841311	2.30703	-0.364674	0.715355	NA	RP11-274A11.3	NA	NA
PYCARD	2.71959	-2.17423	1.66361	-1.30693	0.191236	NA	PYCARD	29108	ENSG00000103490
RP13-314C10.5	8.423	-0.936274	0.532059	-1.75972	0.0784558	NA	RP13-314C10.5	NA	NA
RPS7	66263.7	0.329408	0.108194	3.04462	0.00232975	0.0177466	RPS7	6201	ENSG00000171863
RPL21P28	383.78	0.225047	0.230314	0.977133	0.328503	0.556017	RPL21P28	100131205	ENSG00000220749
RP11-501C14.6	6.5132	-1.35126	0.735991	-1.83598	0.0663609	NA	RP11-501C14.6	NA	NA
RPS5	43307.9	0.338959	0.119718	2.83132	0.00463556	0.0299462	RPS5	6193	ENSG00000083845
GFRA4	1.22966	-0.0492759	1.82368	-0.02702	0.978444	NA	GFRA4	64096	ENSG00000125861
GFRA1	1181.29	-0.029913	0.111602	-0.268034	0.788673	0.897699	GFRA1	2674	ENSG00000151892
GFRA3	39.8619	-0.953734	0.37045	-2.57452	0.0100378	0.0527282	GFRA3	2676	ENSG00000146013
GFRA2	83.668	-0.324638	0.25162	-1.29019	0.196985	0.407865	GFRA2	2675	ENSG00000168546
PLCE1	1158.88	-0.234752	0.0753744	-3.11448	0.00184272	0.01476	PLCE1	51196	ENSG00000138193
RP4-738P15.7	4.84698	0.11531	0.848218	0.135944	0.891865	NA	RP4-738P15.7	NA	NA
CTD-2110K23.1	1.45822	-0.543238	1.74246	-0.311764	0.75522	NA	CTD-2110K23.1	NA	NA
RPS2	215991	0.30562	0.102814	2.97256	0.00295332	0.0213264	RPS2	6187	ENSG00000140988
PRSS41	1.24869	-3.11179	1.75558	-1.77252	0.0763089	NA	PRSS41	360226	ENSG00000215148
RPL31P58	1.33571	-0.000593103	1.7586	-0.000337259	0.999731	NA	RPL31P58	100271485	ENSG00000243053
PRSS48	5.28134	-1.4182	0.952993	-1.48815	0.13671	NA	PRSS48	345062	ENSG00000189099
RP11-546J1.1	6.43488	0.543295	0.727322	0.74698	0.455076	NA	RP11-546J1.1	NA	NA
TBC1D3P5	2.16833	0.91595	1.74903	0.52369	0.600494	NA	TBC1D3P5	440419	ENSG00000266433
VDAC2	16594.3	-0.126861	0.0775395	-1.63609	0.101821	0.267305	VDAC2	7417	ENSG00000165637
RNF217-AS1	13.4341	-0.623739	0.466955	-1.33576	0.181628	0.387647	RNF217-AS1	7955	ENSG00000236548
WWC2-AS1	0.838825	-0.81063	2.0805	-0.389632	0.696809	NA	WWC2-AS1	101928734	ENSG00000251128
FAM177A1	2274.68	0.0537926	0.0657344	0.818334	0.413167	0.636697	FAM177A1	283635	ENSG00000151327
AP4S1	909.888	0.0788485	0.0960262	0.821114	0.411581	0.63529	AP4S1	11154	ENSG00000100478
NBEA	750.726	-0.705059	0.147099	-4.79309	1.6423e-06	4.5267e-05	NBEA	26960	ENSG00000172915
AC010731.2	4.90147	-0.935841	1.11666	-0.838074	0.401989	NA	AC010731.2	NA	NA
ATG9B	152.427	-0.085898	0.150131	-0.572155	0.567217	0.75973	ATG9B	285973	ENSG00000181652
GPR1-AS	1.37662	2.23481	1.6582	1.34774	0.177743	NA	GPR1-AS	101669764	NA
RP11-114O18.1	1.37746	-0.400937	1.70419	-0.235266	0.814003	NA	RP11-114O18.1	NA	NA
LNX2	1683.33	-0.260287	0.0986383	-2.6388	0.00832001	0.0459956	LNX2	222484	ENSG00000139517
RP11-501C14.5	44.5312	0.836473	0.336439	2.48626	0.0129095	0.0632679	RP11-501C14.5	NA	NA
LNX1	122.882	-0.145297	0.175395	-0.828398	0.407445	0.632451	LNX1	84708	ENSG00000072201
IFT74	977.761	0.223087	0.0937605	2.37933	0.0173444	0.078699	IFT74	80173	ENSG00000096872
MELTF-AS1	105.603	-0.0323591	0.247414	-0.130789	0.895942	0.95294	MELTF-AS1	100507057	ENSG00000228109
RP11-338K17.6	20.3017	1.12724	0.395345	2.85127	0.00435446	0.0285672	RP11-338K17.6	NA	NA
RP11-338K17.5	9.8308	0.0428495	0.780735	0.0548836	0.956231	NA	RP11-338K17.5	NA	NA
ZNF195	2755.26	0.099909	0.0661205	1.51101	0.130785	0.315547	ZNF195	7748	ENSG00000005801
RP11-181L23.11	44.1119	-0.0924711	0.244917	-0.377561	0.705757	0.849549	RP11-181L23.11	NA	NA
SPTY2D1	3978.83	-0.515053	0.0795944	-6.47097	9.73748e-11	7.11348e-09	SPTY2D1	144108	ENSG00000179119
RP13-143G15.4	6.69923	-3.00095	0.728009	-4.12213	3.75388e-05	NA	RP13-143G15.4	NA	NA
AC004540.5	66.5857	0.217983	0.236895	0.920167	0.357486	0.585101	AC004540.5	NA	NA
AC004540.4	14.2357	0.103534	0.506725	0.204319	0.838104	0.92529	AC004540.4	NA	NA
DCAF4L1	272.958	0.0286571	0.140618	0.203794	0.838514	0.925375	DCAF4L1	285429	ENSG00000182308
EHD4	3631.76	0.133809	0.0623721	2.14533	0.0319263	0.121538	EHD4	30844	ENSG00000103966
EHD3	867.564	0.0952907	0.0932137	1.02228	0.306648	0.533558	EHD3	30845	ENSG00000013016
EHD2	534.027	-0.409126	0.138956	-2.94429	0.00323694	0.0228065	EHD2	30846	ENSG00000024422
EHD1	3441.57	0.0140758	0.07757	0.181459	0.856007	0.933625	EHD1	10938	ENSG00000110047
ZNF30	520.898	0.262283	0.090807	2.88835	0.00387265	0.0260753	ZNF30	90075	ENSG00000168661
RP11-268G12.3	1.12509	-2.27419	1.89302	-1.20135	0.229614	NA	RP11-268G12.3	NA	NA
ANKRD10-IT1	190.653	-0.0349705	0.176037	-0.198655	0.842533	0.92768	ANKRD10-IT1	100505494	NA
RN7SL605P	3.24903	-0.236979	0.997314	-0.237617	0.812178	NA	RN7SL605P	106481087	ENSG00000265566
DNAJC8P1	147.307	0.0946314	0.201327	0.470039	0.638327	0.80657	DNAJC8P1	319111	NA
SNRPG	14285.5	0.494889	0.111407	4.44219	8.9048e-06	0.000195302	SNRPG	6637	ENSG00000143977
SNORA38B	6.04243	-0.362717	0.704607	-0.514779	0.606707	NA	SNORA38B	100124536	ENSG00000200394
USP3-AS1	24.6821	-0.234501	0.368906	-0.635665	0.524995	0.728777	USP3-AS1	100130855	ENSG00000259248
RP11-417B4.2	1.06215	-1.13344	1.54815	-0.732127	0.464091	NA	RP11-417B4.2	NA	NA
DIS3L	3866.41	-0.048838	0.051125	-0.955266	0.339443	0.566818	DIS3L	115752	ENSG00000166938
SNX9	3299.8	0.00413265	0.0489564	0.0844149	0.932727	0.971524	SNX9	51429	ENSG00000130340
SYDE2	1043.25	-0.0592834	0.112382	-0.527517	0.597835	0.780406	SYDE2	84144	ENSG00000097096
SYDE1	2595.35	-0.101864	0.0868499	-1.17288	0.240845	0.460459	SYDE1	85360	ENSG00000105137
RNU6-343P	1.65369	-1.51801	1.61377	-0.940666	0.346876	NA	RNU6-343P	106479719	ENSG00000201579
RP11-83N9.6	9.37516	0.136385	0.621539	0.219431	0.826314	NA	RP11-83N9.6	NA	NA
RP11-122G18.7	14.8816	0.974741	0.611026	1.59525	0.110656	0.283253	RP11-122G18.7	NA	NA
USP27X-DT	136.943	0.0520854	0.168867	0.308441	0.757747	0.880022	USP27X-DT	158572	ENSG00000234390
GLUD2	127.556	0.180012	0.192015	0.93749	0.348506	0.575491	GLUD2	2747	ENSG00000182890
GLUD1	13218.9	-0.448863	0.0359449	-12.4876	8.72995e-36	8.92845e-33	GLUD1	2746	ENSG00000148672
LINC01828	1.56847	-0.201872	1.31275	-0.153779	0.877784	NA	LINC01828	102800447	NA
LINC01829	14.1468	-0.467101	0.501918	-0.930633	0.352043	0.579394	LINC01829	644838	ENSG00000236780
RP11-145A3.4	8.96313	0.10143	0.54509	0.186079	0.852383	NA	RP11-145A3.4	NA	NA
LINC01822	1.05315	0.60748	1.71469	0.35428	0.723129	NA	LINC01822	645949	ENSG00000229621
LINC01823	43.9615	0.32299	0.278168	1.16113	0.245588	0.466785	LINC01823	101927801	ENSG00000224655
LINC01825	1.11123	-2.32101	1.4528	-1.59761	0.11013	NA	LINC01825	107985970	NA
LINC01827	2.14725	0.979242	1.99811	0.490084	0.624074	NA	LINC01827	105373818	NA
STIM2-AS1	43.3533	0.0479943	0.33634	0.142696	0.88653	0.948888	STIM2-AS1	105374546	NA
C9orf16	1404.56	0.172047	0.138783	1.23968	0.215093	0.430984	C9orf16	NA	NA
RN7SL487P	1.72057	-0.829881	1.86456	-0.445082	0.656261	NA	RN7SL487P	106481055	ENSG00000243871
RGS9BP	89.0419	0.162859	0.243733	0.668186	0.504015	0.71281	RGS9BP	388531	ENSG00000186326
RP11-252I13.2	1.28585	-2.04992	1.65559	-1.23818	0.215648	NA	RP11-252I13.2	NA	NA
AC104135.2	7.32519	0.0924845	0.552405	0.167422	0.867038	NA	AC104135.2	NA	NA
AC097533.1	11.3893	0.308378	0.549855	0.560835	0.57491	NA	AC097533.1	NA	NA
LA16c-329F2.2	40.4163	-0.50342	0.283862	-1.77347	0.076151	0.221489	LA16c-329F2.2	NA	NA
OR2A42	1.68908	-1.79041	1.68921	-1.05992	0.289183	NA	OR2A42	402317	ENSG00000212807
RP11-211A18.2	1.1348	-1.85523	2.07284	-0.895018	0.370777	NA	RP11-211A18.2	NA	NA
RP11-211A18.3	1.06654	1.07407	1.75858	0.610762	0.541357	NA	RP11-211A18.3	NA	NA
SH3PXD2A-AS1	2.51415	0.645262	1.12907	0.571498	0.567662	NA	SH3PXD2A-AS1	100505839	ENSG00000280693
CD163L1	6.14671	-0.471262	0.86125	-0.547184	0.584252	NA	CD163L1	283316	ENSG00000177675
CTD-2223O18.1	39.3547	0.404235	0.326992	1.23622	0.216377	0.432397	CTD-2223O18.1	NA	NA
MCEE	413.186	0.106978	0.112486	0.951032	0.341588	0.568891	MCEE	84693	ENSG00000124370
LINC00881	1.58357	1.34714	1.61869	0.83224	0.405273	NA	LINC00881	100498859	NA
LINC00880	3.04157	0.110322	0.883593	0.124856	0.900638	NA	LINC00880	339894	ENSG00000243629
LINC00882	67.3633	-0.252276	0.296865	-0.8498	0.395436	0.621894	LINC00882	100302640	NA
LINC00884	9.17541	-0.855276	0.534764	-1.59935	0.109743	NA	LINC00884	NA	NA
LINC00887	3.72357	-1.05857	0.996979	-1.06178	0.288335	NA	LINC00887	100131551	ENSG00000214145
LINC00886	11.4194	0.0669189	0.560299	0.119434	0.904931	NA	LINC00886	730091	ENSG00000240875
RP11-275B14.1	12.44	0.765026	0.576942	1.326	0.184839	NA	RP11-275B14.1	NA	NA
LINC00888	810.488	0.0162185	0.0819154	0.197991	0.843052	0.927801	LINC00888	100505687	ENSG00000240024
PDIA3	18234.2	-0.0956296	0.0715388	-1.33675	0.181304	0.387107	PDIA3	2923	ENSG00000167004
PDIA2	266.476	0.0809876	0.158525	0.510884	0.609432	0.787609	PDIA2	64714	ENSG00000185615
U8	2.41733	1.01791	1.26675	0.803559	0.421652	NA	U8	NA	NA
DACH1	1880.94	-0.32491	0.0863473	-3.76283	0.000168002	0.00223585	DACH1	1602	ENSG00000276644
DACH2	73.4113	-0.246992	0.231449	-1.06716	0.285902	0.511287	DACH2	117154	ENSG00000126733
OTULINL	1403.29	0.0569514	0.068851	0.82717	0.408141	0.633	OTULINL	54491	ENSG00000145569
MIR5009	0.788848	-0.955834	1.87287	-0.510359	0.6098	NA	MIR5009	100846993	ENSG00000264796
CD160	67.0422	-0.264704	0.260071	-1.01781	0.308766	0.535661	CD160	11126	ENSG00000117281
RP11-142L4.2	114.906	-0.161724	0.225881	-0.715967	0.474012	0.688364	RP11-142L4.2	NA	NA
CD164	13193.6	-0.0459765	0.0624638	-0.736051	0.4617	0.678747	CD164	8763	ENSG00000135535
TTC21A	286.588	0.0184121	0.112356	0.163873	0.869831	0.940098	TTC21A	199223	ENSG00000168026
TSGA10	465.454	0.0517189	0.106942	0.483617	0.628658	0.800155	TSGA10	80705	ENSG00000135951
VPS16	1682.29	0.138707	0.0649566	2.13538	0.0327301	0.123652	VPS16	64601	ENSG00000215305
RP11-577H5.1	56.8345	-0.490226	0.236278	-2.07478	0.0380066	0.137276	RP11-577H5.1	NA	NA
RP11-309L24.10	33.1399	-0.763411	0.336403	-2.26934	0.0232479	0.0975078	RP11-309L24.10	NA	NA
SNAI3-AS1	151.036	0.104472	0.179655	0.581516	0.560893	0.754902	SNAI3-AS1	197187	ENSG00000260630
CEL	129.853	-0.0838238	0.221927	-0.37771	0.705646	0.84948	CEL	1056	ENSG00000170835
DNAJC3-DT	120.826	0.326778	0.182841	1.78723	0.0739008	0.217151	DNAJC3-DT	100289274	ENSG00000247400
AC005754.8	1.0883	2.28281	2.00004	1.14138	0.253711	NA	AC005754.8	NA	NA
RP11-850A17.1	6.01537	-1.76309	0.907654	-1.94247	0.0520806	NA	RP11-850A17.1	NA	NA
ZDHHC13	1380.43	0.3588	0.0850629	4.21806	2.46416e-05	0.000467803	ZDHHC13	54503	ENSG00000177054
RP11-522I20.3	181.241	-0.39889	0.168338	-2.36958	0.0178082	0.080327	RP11-522I20.3	NA	NA
CRBN	2329.79	0.170581	0.0677871	2.51643	0.0118551	0.0593429	CRBN	51185	ENSG00000113851
JRKL	717.095	0.32364	0.0896287	3.6109	0.000305141	0.00367696	JRKL	8690	ENSG00000183340
MUC1	46.4323	-0.396688	0.305401	-1.29891	0.193976	0.404176	MUC1	4582	ENSG00000185499
CRB1	5.65667	-0.911257	0.783059	-1.16371	0.24454	NA	CRB1	23418	ENSG00000134376
CRB3	51.3855	-0.1074	0.270127	-0.397591	0.690932	0.839714	CRB3	92359	ENSG00000130545
CRB2	28.8793	-0.298854	0.381462	-0.783444	0.433366	0.653708	CRB2	286204	ENSG00000148204
FAM205A	0.807539	0.00129581	1.90163	0.000681416	0.999456	NA	FAM205A	259308	ENSG00000205108
RP11-40F8.2	1.34609	0.980861	1.4133	0.694022	0.487669	NA	RP11-40F8.2	NA	NA
FGF12-AS2	3.36218	0.816808	1.04922	0.778488	0.436281	NA	FGF12-AS2	100873987	ENSG00000230126
FGF12-AS3	1.61285	1.3546	1.26029	1.07483	0.282449	NA	FGF12-AS3	100873988	NA
TLNRD1	3179.35	0.128243	0.0789179	1.62502	0.104159	0.27147	TLNRD1	59274	ENSG00000140406
REPIN1-AS1	109.026	0.0827464	0.170691	0.484772	0.627838	0.79959	REPIN1-AS1	105375563	NA
CTD-2292N2.1	19.8856	-0.176969	0.417456	-0.423922	0.671622	0.827986	CTD-2292N2.1	NA	NA
PHKG1	90.3155	0.0731999	0.199848	0.366279	0.714157	0.853948	PHKG1	5260	ENSG00000164776
TTC28	2373.69	-0.10888	0.142684	-0.763087	0.445412	0.66502	TTC28	23331	ENSG00000100154
CTC-412M14.6	1.93472	0.839627	1.43127	0.586631	0.557451	NA	CTC-412M14.6	NA	NA
CTC-412M14.5	9.20667	-1.20667	0.716152	-1.68494	0.092001	NA	CTC-412M14.5	NA	NA
RP11-467P9.1	12.0311	-0.241174	0.553893	-0.435417	0.66326	NA	RP11-467P9.1	NA	NA
RP11-467P9.2	26.3396	0.322266	0.410451	0.785152	0.432365	0.652813	RP11-467P9.2	NA	NA
ORAI3	208.165	-0.413646	0.161847	-2.55579	0.0105947	0.0547781	ORAI3	93129	ENSG00000175938
CISTR	1.43588	0.743509	1.63028	0.456062	0.648345	NA	CISTR	102216268	NA
RP11-153M7.6	2.16757	0.929899	1.25799	0.739194	0.459789	NA	RP11-153M7.6	NA	NA
CTD-2031P19.4	1534.56	0.589307	0.275096	2.14219	0.0321786	0.122083	CTD-2031P19.4	NA	NA
LINC02104	1.03884	-2.114	2.20376	-0.959271	0.337422	NA	LINC02104	101926940	ENSG00000271334
LINC02105	1.39591	0.0235843	1.4747	0.0159926	0.98724	NA	LINC02105	105378966	ENSG00000250447
LINC02102	19.6445	-0.639466	0.385701	-1.65793	0.0973309	0.25891	LINC02102	100505625	ENSG00000248677
RP1-232P20.1	1.07491	-0.0136875	1.63809	-0.00835576	0.993333	NA	RP1-232P20.1	NA	NA
RP11-177G23.2	6.50052	-0.306955	0.694737	-0.441829	0.658613	NA	RP11-177G23.2	NA	NA
PSMC2P1	16.8771	0.485974	0.449638	1.08081	0.279781	0.504566	PSMC2P1	729674	ENSG00000240854
MCRIP2	1218.68	0.399645	0.141355	2.82723	0.00469524	0.0302513	MCRIP2	84331	ENSG00000172366
RP11-296A18.5	8.93452	0.332905	0.531759	0.626045	0.531285	NA	RP11-296A18.5	NA	NA
RP11-296A18.6	2.18391	-0.217077	1.07429	-0.202066	0.839865	NA	RP11-296A18.6	NA	NA
RP11-563M4.2	11.9909	-0.322936	0.551958	-0.585073	0.558498	NA	RP11-563M4.2	NA	NA
SRFBP1	1967.34	0.00185047	0.0914184	0.0202418	0.983851	0.993406	SRFBP1	153443	ENSG00000151304
RP11-231I16.1	6.90471	0.375711	0.827179	0.454207	0.64968	NA	RP11-231I16.1	NA	NA
H2AZ1	44656.1	0.291547	0.095802	3.04322	0.00234057	0.0178221	H2AZ1	3015	ENSG00000164032
H2AZ2	11895.9	-0.0445177	0.0380184	-1.17095	0.241619	0.461574	H2AZ2	94239	ENSG00000105968
ASB16-AS1	294.783	-0.0100289	0.135367	-0.0740872	0.940941	0.975062	ASB16-AS1	339201	ENSG00000267080
DNASE1L1	583.329	0.367435	0.101235	3.62952	0.000283945	0.00346584	DNASE1L1	1774	ENSG00000013563
DNASE1L2	53.6775	-0.420651	0.262882	-1.60015	0.109565	0.281028	DNASE1L2	1775	ENSG00000167968
DNASE1L3	2.75985	0.0459302	1.17304	0.0391548	0.968767	NA	DNASE1L3	1776	ENSG00000163687
RP11-22C8.3	1.26365	0.448238	1.78045	0.251756	0.80123	NA	RP11-22C8.3	NA	NA
RP11-863K10.4	20.7725	0.161627	0.383678	0.421257	0.673567	0.828992	RP11-863K10.4	NA	NA
RP11-863K10.7	4.13178	-0.516028	1.06277	-0.485548	0.627288	NA	RP11-863K10.7	NA	NA
HPDL	25.0102	-1.14247	0.424321	-2.69248	0.00709238	0.0409785	HPDL	84842	ENSG00000186603
RP11-863K10.2	1.50532	-0.944311	2.02676	-0.465921	0.641272	NA	RP11-863K10.2	NA	NA
TSIX	446.764	-0.439691	0.328394	-1.33891	0.1806	0.38633	TSIX	9383	ENSG00000270641
RP11-90B9.3	3.54873	0.0517411	1.29587	0.0399277	0.968151	NA	RP11-90B9.3	NA	NA
RP11-398K22.12	305.43	-0.260482	0.122573	-2.12512	0.0335769	0.125959	RP11-398K22.12	NA	NA
TBC1D3P1	1.25433	1.43808	1.33786	1.07492	0.282412	NA	TBC1D3P1	400609	ENSG00000238283
DLAT	6318.81	-0.12321	0.0650196	-1.89496	0.0580971	0.184286	DLAT	1737	ENSG00000150768
RN7SL313P	2.93264	-1.72209	1.42671	-1.20704	0.227418	NA	RN7SL313P	106481008	ENSG00000275655
CTD-3051D23.1	3.83002	-3.30778	1.08533	-3.04772	0.00230585	NA	CTD-3051D23.1	NA	NA
AMD1P3	1.86309	0.487001	1.47941	0.329185	0.742016	NA	AMD1P3	728931	NA
MCM3AP	5424.83	0.17933	0.115582	1.55154	0.120773	0.299728	MCM3AP	8888	ENSG00000160294
RP3-468O1.6	0.992019	-0.0946072	1.97772	-0.0478365	0.961847	NA	RP3-468O1.6	NA	NA
LINC01456	87.7622	0.376117	0.234631	1.60302	0.108931	0.279918	LINC01456	105373144	ENSG00000225882
AARSD1P1	79.7541	0.217252	0.194311	1.11806	0.263542	0.487496	AARSD1P1	117981788	ENSG00000234969
ATE1	3434.03	0.0624683	0.0731135	0.854402	0.392882	0.619431	ATE1	11101	ENSG00000107669
CTC-436P18.5	5.12718	-0.00354945	0.847128	-0.00418998	0.996657	NA	CTC-436P18.5	NA	NA
CTC-436P18.4	2.4681	0.196021	1.10063	0.178098	0.858646	NA	CTC-436P18.4	NA	NA
XX-C2158C12.2	14.061	0.409049	0.552709	0.740081	0.459251	0.67696	XX-C2158C12.2	NA	NA
AIG1	2286.4	0.127656	0.0812554	1.57105	0.116172	0.292055	AIG1	51390	ENSG00000146416
RP1-45I4.3	4.38788	-0.744481	0.964492	-0.771889	0.44018	NA	RP1-45I4.3	NA	NA
LINC02811	1.32791	0.753065	1.40799	0.53485	0.592754	NA	LINC02811	107985740	NA
LINC02813	8.29643	0.797702	0.829819	0.961295	0.336404	NA	LINC02813	107985338	NA
LINC02814	4.44604	0.569358	0.884487	0.643715	0.51976	NA	LINC02814	112267873	NA
LINC02816	5.25111	-0.646469	0.838043	-0.771403	0.440468	NA	LINC02816	105371638	NA
LINC02817	3.16728	-0.0444806	0.940131	-0.0473132	0.962264	NA	LINC02817	400804	ENSG00000234754
LINC02818	15.2509	-0.00999364	0.49514	-0.0201835	0.983897	0.993406	LINC02818	107985229	NA
ENOPH1	5335.26	0.172317	0.0523113	3.29407	0.000987489	0.00926999	ENOPH1	58478	ENSG00000145293
RP11-932O9.7	1.89607	-2.14682	1.77474	-1.20965	0.226413	NA	RP11-932O9.7	NA	NA
RNASEH2C	6092.37	0.373799	0.106008	3.52612	0.000421695	0.00475312	RNASEH2C	84153	ENSG00000172922
GNG12-AS1	40.7131	-0.264864	0.293921	-0.901139	0.367514	0.595476	GNG12-AS1	100289178	ENSG00000232284
FGL2	2.79811	-2.73298	1.52128	-1.7965	0.0724158	NA	FGL2	10875	ENSG00000127951
CXXC1	2860.37	0.29635	0.0742145	3.99315	6.52001e-05	0.00102661	CXXC1	30827	ENSG00000154832
WNT2B	340.424	-0.113899	0.142377	-0.79998	0.423723	0.645735	WNT2B	7482	ENSG00000134245
YAF2	1599.95	-0.185517	0.0776345	-2.38962	0.0168657	0.0771323	YAF2	10138	ENSG00000015153
CXXC5	1254.92	0.189567	0.0967606	1.95913	0.0500977	0.166098	CXXC5	51523	ENSG00000171604
CXXC4	389.035	-0.144607	0.139074	-1.03978	0.29844	0.524537	CXXC4	80319	ENSG00000168772
CTHRC1	19.4315	0.0430804	0.391451	0.110053	0.912367	0.961212	CTHRC1	115908	ENSG00000164932
RP11-304L19.1	7.84976	-1.4226	0.736048	-1.93276	0.0532664	NA	RP11-304L19.1	NA	NA
MAGEA8	2.1665	-0.0619025	1.08438	-0.0570854	0.954477	NA	MAGEA8	4107	ENSG00000156009
MAGEA6	0.967001	0.979259	2.1411	0.457362	0.647411	NA	MAGEA6	4105	ENSG00000197172
ST8SIA5-DT	15.944	-1.09609	0.493443	-2.2213	0.0263304	0.106594	ST8SIA5-DT	105372097	NA
RP11-632K20.8	1.0056	0.0175017	2.10504	0.00831416	0.993366	NA	RP11-632K20.8	NA	NA
LL22NC01-146D10.5	7.41067	-1.40688	0.732491	-1.92068	0.054772	NA	LL22NC01-146D10.5	NA	NA
RP11-632K20.6	1.03551	1.46283	2.18032	0.670926	0.502268	NA	RP11-632K20.6	NA	NA
RP11-632K20.7	128.017	-0.0819894	0.370271	-0.221431	0.824757	0.91854	RP11-632K20.7	NA	NA
RP11-632K20.2	3.20073	-0.47345	1.19018	-0.397798	0.690779	NA	RP11-632K20.2	NA	NA
RP11-301F14.1	1.01557	3.20302	2.24021	1.42979	0.152779	NA	RP11-301F14.1	NA	NA
IL20RB-AS1	1.21584	-3.69816	1.68859	-2.19009	0.0285178	NA	IL20RB-AS1	107986136	NA
HOMER1	2560.89	-0.193686	0.083559	-2.31795	0.0204519	0.0886902	HOMER1	9456	ENSG00000152413
FIP1L1	1359.15	0.0440817	0.0864411	0.509962	0.610078	0.788083	FIP1L1	81608	ENSG00000145216
HOMER3	495.785	0.235581	0.133449	1.76533	0.0775085	0.223796	HOMER3	9454	ENSG00000051128
HOMER2	3428.24	0.258493	0.0551087	4.6906	2.72403e-06	7.05778e-05	HOMER2	9455	ENSG00000103942
ISM1	65.6211	0.765354	0.256764	2.98076	0.0028753	0.0208871	ISM1	140862	ENSG00000101230
PCGF7P	279.769	0.548045	0.127665	4.29285	1.76395e-05	0.0003512	PCGF7P	253272	NA
TTC23	1844.49	-0.182142	0.0556087	-3.27543	0.00105503	0.00973009	TTC23	64927	ENSG00000103852
AC110619.2	6.36979	-1.40446	0.732252	-1.918	0.0551105	NA	AC110619.2	NA	NA
FBXW4P1	97.4605	-0.209594	0.193275	-1.08443	0.278174	0.502602	FBXW4P1	26226	ENSG00000230701
MIR765	1.14122	-2.1517	1.77022	-1.2155	0.224177	NA	MIR765	768220	ENSG00000211581
RPL29	67214.5	0.313634	0.105794	2.96459	0.00303091	0.0217251	RPL29	6159	ENSG00000162244
RPSAP4	1.06419	0.272613	1.34699	0.202387	0.839614	NA	RPSAP4	145259	ENSG00000239269
THAP2	339.418	-0.704406	0.137042	-5.14006	2.74655e-07	9.18606e-06	THAP2	83591	ENSG00000173451
SNW1	8538.67	-0.0142658	0.0656024	-0.217459	0.827851	0.92024	SNW1	22938	ENSG00000100603
THAP4	4740.2	0.102356	0.078574	1.30267	0.192687	0.402309	THAP4	51078	ENSG00000176946
THAP6	653.546	-0.0277037	0.109034	-0.254083	0.799432	0.904294	THAP6	152815	ENSG00000174796
RPSAP5	2.07034	0.97924	1.91245	0.512035	0.608627	NA	RPSAP5	319129	ENSG00000243904
THAP8	269.724	0.0113998	0.136743	0.0833666	0.93356	0.971923	THAP8	199745	ENSG00000161277
THAP9	987.55	0.226426	0.0828089	2.73432	0.00625098	0.0374096	THAP9	79725	ENSG00000168152
MNX1-AS2	32.8072	0.0968628	0.376793	0.257072	0.797123	0.902691	MNX1-AS2	105375606	ENSG00000235029
MNX1-AS1	411.1	0.143617	0.145609	0.986324	0.323974	0.550977	MNX1-AS1	645249	ENSG00000243479
LINC00415	1.96347	-0.554964	1.7339	-0.320066	0.748918	NA	LINC00415	107984009	NA
LINC00412	40.2451	0.0759339	0.295499	0.256968	0.797203	0.902701	LINC00412	102723332	NA
RP11-480C16.1	3.24286	-2.32191	1.23702	-1.87702	0.0605156	NA	RP11-480C16.1	NA	NA
TRIM13	801.969	0.312179	0.105593	2.95643	0.00311219	0.0221606	TRIM13	10206	ENSG00000204977
TRIM14	1692.4	0.0634169	0.0824537	0.769121	0.441821	0.661591	TRIM14	9830	ENSG00000106785
TRIM17	25.7464	0.279242	0.365069	0.764901	0.44433	0.663916	TRIM17	51127	ENSG00000162931
TRIM16	535.807	0.0098536	0.094933	0.103795	0.917332	0.963634	TRIM16	10626	ENSG00000221926
CHI3L2	7.40704	0.78569	0.719573	1.09188	0.274885	NA	CHI3L2	1117	ENSG00000064886
RPL22	10334.7	0.117131	0.102497	1.14277	0.253132	0.475115	RPL22	6146	ENSG00000116251
AC024592.9	9.96519	0.503827	0.732974	0.687374	0.491847	NA	AC024592.9	NA	NA
RP4-570D2.2	13.2211	-0.0789305	0.535334	-0.147442	0.882783	0.946964	RP4-570D2.2	NA	NA
ZNF587B	785.302	0.285939	0.090919	3.14499	0.00166092	0.0136239	ZNF587B	100293516	ENSG00000269343
TDRP	361.96	-0.124937	0.109705	-1.13885	0.254766	0.477075	TDRP	157695	ENSG00000180190
LDHAP7	8.39573	-1.26797	0.701697	-1.807	0.0707626	NA	LDHAP7	100190800	NA
LDHAP3	8.97167	-0.137458	0.574841	-0.239123	0.81101	NA	LDHAP3	442013	NA
LDHAP2	30.971	-0.96289	0.329298	-2.92407	0.00345486	0.0238504	LDHAP2	100190799	NA
AL163953.3	66.3697	0.418185	0.2524	1.65683	0.0975535	0.25929	AL163953.3	NA	NA
RP11-341G23.2	0.750937	3.16637	2.40398	1.31714	0.187793	NA	RP11-341G23.2	NA	NA
RP11-341G23.4	39.6194	0.48252	0.327309	1.4742	0.140427	0.32865	RP11-341G23.4	NA	NA
KHNYN	3061.09	-0.00423103	0.08828	-0.0479274	0.961774	0.983261	KHNYN	23351	ENSG00000100441
URI1	4960.04	0.140913	0.0711861	1.97951	0.047759	0.160507	URI1	8725	ENSG00000105176
SNORD19C	43.6127	0.144438	0.267406	0.540145	0.589097	0.774882	SNORD19C	109616991	ENSG00000222345
FTOP1	1.63096	0.0678722	1.70405	0.0398298	0.968229	NA	FTOP1	100874223	NA
RP11-365D9.1	1.54769	0.652962	1.72127	0.37935	0.704428	NA	RP11-365D9.1	NA	NA
PGAM4	148.226	0.101336	0.179085	0.565856	0.571492	0.762637	PGAM4	441531	ENSG00000226784
RP11-142O6.1	2.16441	-1.70923	1.16675	-1.46495	0.142934	NA	RP11-142O6.1	NA	NA
TCTN1	1408.88	-0.0641359	0.0694611	-0.923335	0.355832	0.583818	TCTN1	79600	ENSG00000204852
SEC13P1	4.86887	-0.579063	0.855675	-0.676732	0.498576	NA	SEC13P1	100131671	NA
RP11-640I15.1	6.4303	-0.293952	0.795449	-0.369542	0.711724	NA	RP11-640I15.1	NA	NA
RP11-301G21.1	5.13947	0.2835	0.83527	0.339412	0.7343	NA	RP11-301G21.1	NA	NA
FALEC	36.2114	0.195956	0.329302	0.595064	0.551801	0.747807	FALEC	100874054	ENSG00000228126
PGAM1	48731.1	0.076885	0.0700082	1.09823	0.272105	0.496218	PGAM1	5223	ENSG00000171314
NDUFB4P11	1.52487	-0.733481	1.56727	-0.467998	0.639786	NA	NDUFB4P11	107075247	ENSG00000259374
NPIPB10P	29.974	-0.00933722	0.385589	-0.0242155	0.980681	0.991807	NPIPB10P	730153	NA
ATP1B1P1	4.88958	-1.57523	0.859772	-1.83215	0.0669289	NA	ATP1B1P1	485	NA
PFN1P2	45.8473	0.63615	0.330313	1.9259	0.0541165	0.175143	PFN1P2	767846	ENSG00000270392
PFN1P1	98.0402	0.489418	0.234963	2.08296	0.0372549	0.135315	PFN1P1	730138	NA
PFN1P6	7.43943	-1.03576	0.629995	-1.64407	0.100162	NA	PFN1P6	645126	NA
PFN1P4	11.33	-0.373439	0.59797	-0.624512	0.532292	NA	PFN1P4	767851	NA
SPDYE22P	1.04268	-0.278339	1.63393	-0.17035	0.864735	NA	SPDYE22P	100420854	NA
SNRPEP4	573.436	0.490311	0.141234	3.47162	0.000517323	0.0055616	SNRPEP4	100130109	NA
SNRPEP2	21.4198	0.314885	0.373874	0.842222	0.399664	0.625558	SNRPEP2	414153	NA
HNRNPA3P6	610.48	-0.0447385	0.0970893	-0.460797	0.644944	0.810749	HNRNPA3P6	653115	NA
PIEZO2	144.153	0.0538904	0.3138	0.171735	0.863646	0.937366	PIEZO2	63895	ENSG00000154864
PPP1R9A	737.666	-0.0589961	0.120078	-0.491315	0.623204	0.796874	PPP1R9A	55607	ENSG00000158528
PIEZO1	2892.4	-0.0751958	0.118212	-0.636107	0.524706	0.728506	PIEZO1	9780	ENSG00000103335
BVES	932.641	-0.685285	0.0981128	-6.98467	2.85532e-12	2.60491e-10	BVES	11149	ENSG00000112276
RP11-526K17.2	1.27034	-0.944306	2.0208	-0.467292	0.640291	NA	RP11-526K17.2	NA	NA
RP11-165A20.3	2.91528	1.17403	1.20841	0.971549	0.331275	NA	RP11-165A20.3	NA	NA
HNRNPA3P5	369.599	0.163476	0.124029	1.31805	0.187488	0.39562	HNRNPA3P5	387933	ENSG00000236565
CTD-3148I10.15	5.12756	-0.910788	0.703608	-1.29445	0.195508	NA	CTD-3148I10.15	NA	NA
SCMH1	2407.59	0.00882433	0.0762018	0.115802	0.907809	0.959261	SCMH1	22955	ENSG00000010803
EPS8L1	233.329	-0.437092	0.147707	-2.95918	0.00308458	0.0220204	EPS8L1	54869	ENSG00000131037
EPS8L2	116.01	-0.103268	0.216564	-0.476851	0.633469	0.803758	EPS8L2	64787	ENSG00000177106
NPM1P32	5.28323	-2.75877	1.09582	-2.51755	0.0118175	NA	NPM1P32	440902	NA
SNCAIP	203.016	-0.204559	0.152958	-1.33735	0.181107	0.386848	SNCAIP	9627	ENSG00000064692
RP11-181C21.4	697.38	0.121788	0.112163	1.08582	0.27756	0.501865	RP11-181C21.4	NA	NA
DEPP1	647.87	-0.748198	0.102772	-7.28015	3.33452e-13	3.61991e-11	DEPP1	11067	ENSG00000165507
RP11-253E3.3	874.201	0.014215	0.136649	0.104026	0.917149	0.963561	RP11-253E3.3	NA	NA
NDUFB4P12	24.8745	0.538421	0.401474	1.34111	0.179885	0.385437	NDUFB4P12	402175	ENSG00000124399
BTD	1315.73	0.0142961	0.076274	0.187431	0.851323	0.931575	BTD	686	ENSG00000169814
RP11-427E2.1	14.1367	-0.0189076	0.481032	-0.0393063	0.968646	0.986361	RP11-427E2.1	NA	NA
BTC	13.2576	0.108285	0.57087	0.189684	0.849557	0.930494	BTC	685	ENSG00000174808
NXPH3	190.499	0.0535939	0.147585	0.36314	0.7165	0.855118	NXPH3	11248	ENSG00000182575
NXPH2	99.2276	0.463353	0.212074	2.18486	0.0288988	0.113593	NXPH2	11249	ENSG00000144227
NXPH1	9.44953	0.129802	0.62016	0.209304	0.834211	NA	NXPH1	30010	ENSG00000122584
BTK	117.217	-0.7941	0.184408	-4.30621	1.66075e-05	0.000335465	BTK	695	ENSG00000010671
NXPH4	480.329	-0.0650659	0.127288	-0.511171	0.609231	0.787559	NXPH4	11247	ENSG00000182379
APCDD1L-DT	15.238	0.246443	0.568353	0.433608	0.664573	0.823095	APCDD1L-DT	149773	ENSG00000231290
INTS6L	919.561	0.347651	0.0889841	3.90689	9.34903e-05	0.00139104	INTS6L	203522	ENSG00000165359
ELAVL1	10723.9	-0.268016	0.0652611	-4.10683	4.01132e-05	0.000695343	ELAVL1	1994	ENSG00000066044
ELAVL2	968.466	0.137022	0.0951874	1.43949	0.15001	0.343062	ELAVL2	1993	ENSG00000107105
RP11-253E3.1	2.23323	-0.234068	1.09621	-0.213525	0.830917	NA	RP11-253E3.1	NA	NA
LINC01780	22.6605	0.372702	0.45028	0.827711	0.407834	0.632711	LINC01780	105378934	ENSG00000232650
RP11-322E11.3	1.58344	-1.25001	1.69041	-0.739471	0.459621	NA	RP11-322E11.3	NA	NA
GK4P	49.5412	-0.901256	0.385238	-2.33948	0.0193106	0.0851667	GK4P	2716	NA
PRELP	2.11729	-2.45183	1.30272	-1.88209	0.0598236	NA	PRELP	5549	ENSG00000188783
RP11-157D6.2	1.78749	1.51527	1.73933	0.87118	0.383656	NA	RP11-157D6.2	NA	NA
TNFRSF6B	2.00696	-1.86794	1.59141	-1.17377	0.240489	NA	TNFRSF6B	8771	ENSG00000243509
DPAGT1	1241.93	0.0606767	0.0832965	0.728443	0.466342	0.682377	DPAGT1	1798	ENSG00000172269
HNRNPA3P1	8.64037	0.480944	0.587211	0.81903	0.412769	NA	HNRNPA3P1	10151	NA
RP5-963E22.4	3.87955	-0.702892	0.963154	-0.729782	0.465523	NA	RP5-963E22.4	NA	NA
ATXN2L	7058.72	-0.387551	0.119603	-3.24031	0.00119399	0.0106402	ATXN2L	11273	ENSG00000168488
SEC23A-AS1	7.42373	-0.258678	0.72217	-0.358196	0.720197	NA	SEC23A-AS1	105370458	ENSG00000258651
SAP18P2	0.983377	-0.00121127	1.85885	-0.000651621	0.99948	NA	SAP18P2	442060	NA
SAP18P3	2.7701	-0.330667	1.07456	-0.307722	0.758294	NA	SAP18P3	106660616	ENSG00000230697
LEXM	2.44643	0.00121773	1.69641	0.000717825	0.999427	NA	LEXM	163747	ENSG00000162398
RESF1	1209.2	0.192774	0.119825	1.6088	0.10766	0.277754	RESF1	55196	ENSG00000174718
RP11-350N15.6	0.982093	2.84249	1.8171	1.5643	0.117748	NA	RP11-350N15.6	NA	NA
RP11-350N15.4	10.8256	-0.938916	0.570524	-1.64571	0.0998236	NA	RP11-350N15.4	NA	NA
RP11-350N15.5	95.6144	-0.231081	0.193522	-1.19408	0.232446	0.451915	RP11-350N15.5	NA	NA
CROCC	1256.01	-0.108194	0.0950422	-1.13838	0.254961	0.477349	CROCC	9696	ENSG00000058453
NDUFB2-AS1	31.1953	-0.27403	0.326163	-0.840164	0.400816	0.626901	NDUFB2-AS1	100134713	ENSG00000240889
RP11-505D17.1	12.2075	0.331533	0.482362	0.687312	0.491886	NA	RP11-505D17.1	NA	NA
LACC1	253.091	0.0143434	0.144639	0.0991666	0.921006	0.965562	LACC1	144811	ENSG00000179630
FGD5-AS1	7248.74	0.245711	0.051248	4.79455	1.63037e-06	4.5066e-05	FGD5-AS1	100505641	ENSG00000225733
KATNB1	3511.31	-0.0625274	0.0828811	-0.754423	0.450595	0.669622	KATNB1	10300	ENSG00000140854
GLUD1P2	7.95617	0.301388	0.650271	0.463481	0.64302	NA	GLUD1P2	414212	ENSG00000265366
GLUD1P3	147.827	-0.279615	0.201946	-1.38461	0.166173	0.365993	GLUD1P3	2749	ENSG00000250959
TSC22D1-AS1	49.8085	-0.389538	0.322247	-1.20882	0.226733	0.445172	TSC22D1-AS1	641467	ENSG00000278156
RP11-247I13.3	6.67221	0.36243	0.846253	0.428276	0.66845	NA	RP11-247I13.3	NA	NA
AP001187.11	1.20386	0.937544	1.72074	0.544848	0.585858	NA	AP001187.11	NA	NA
TXNDC2	47.3657	-0.0195015	0.294689	-0.0661763	0.947237	0.977141	TXNDC2	84203	ENSG00000168454
TXNDC5	656.353	0.183019	0.145215	1.26033	0.207551	0.422449	TXNDC5	81567	ENSG00000239264
MTBP	2381.3	0.107537	0.0752356	1.42934	0.152908	0.347417	MTBP	27085	ENSG00000172167
PDGFRL2P	4.12975	0.0782764	0.905465	0.0864488	0.93111	NA	PDGFRL2P	116435296	ENSG00000285420
RP1-5O6.5	1.89677	-0.593489	1.25105	-0.474393	0.635219	NA	RP1-5O6.5	NA	NA
RP1-5O6.4	15.3436	0.313801	0.568639	0.551846	0.581054	0.768958	RP1-5O6.4	NA	NA
CTD-2619J13.17	52.5611	-0.0218333	0.34973	-0.0624289	0.950221	0.978885	CTD-2619J13.17	NA	NA
CTD-2619J13.16	58.7729	0.276468	0.257294	1.07453	0.282587	0.507856	CTD-2619J13.16	NA	NA
PRMT8	11.9219	-1.60806	0.697549	-2.30531	0.0211494	NA	PRMT8	56341	ENSG00000111218
CTD-2619J13.14	763.883	-0.0892302	0.106215	-0.840092	0.400857	0.626901	CTD-2619J13.14	NA	NA
RPS6P16	19.876	0.0276443	0.395243	0.0699425	0.944239	0.976059	RPS6P16	100128923	ENSG00000243250
C1orf226	256.917	0.0138726	0.132371	0.104802	0.916533	0.963343	C1orf226	400793	ENSG00000239887
HMGCL	1867.65	-0.588671	0.0825014	-7.13529	9.65834e-13	9.52695e-11	HMGCL	3155	ENSG00000117305
PRMT3	4574.12	0.182542	0.0642192	2.84249	0.00447628	0.0291205	PRMT3	10196	ENSG00000185238
PRMT7	2638.13	0.12665	0.0713309	1.77552	0.0758118	0.220833	PRMT7	54496	ENSG00000132600
PRMT5	8205.14	0.144232	0.0635393	2.26997	0.0232093	0.0974721	PRMT5	10419	ENSG00000100462
HMGCR	5212.28	-0.0410425	0.0811787	-0.505583	0.61315	0.790416	HMGCR	3156	ENSG00000113161
OFD1P17	6.94269	-0.639115	0.761405	-0.839389	0.401251	NA	OFD1P17	23738	ENSG00000228212
CTB-158E9.1	15.1928	-0.562938	0.563678	-0.998688	0.317946	0.545128	CTB-158E9.1	NA	NA
RP11-788A4.3	1.87681	2.45991	1.77309	1.38736	0.165333	NA	RP11-788A4.3	NA	NA
LYPD6B	88.5043	-0.0665647	0.220254	-0.302218	0.762486	0.882678	LYPD6B	130576	ENSG00000150556
NCMAP	6.49975	0.599341	0.7098	0.84438	0.398457	NA	NCMAP	400746	ENSG00000184454
PMS2CL	855.577	-0.0985018	0.0776293	-1.26887	0.204486	0.417875	PMS2CL	441194	ENSG00000187953
RP4-612C19.1	0.852889	0.979251	2.41221	0.405957	0.684775	NA	RP4-612C19.1	NA	NA
CD200	2.64961	1.91831	1.1953	1.60488	0.108521	NA	CD200	4345	ENSG00000091972
CD207	97.1198	0.0256809	0.213205	0.120452	0.904125	0.957243	CD207	50489	ENSG00000116031
SAGE2P	1.10633	0.574059	1.72641	0.332516	0.739499	NA	SAGE2P	644717	NA
PPARGC1A	450.703	-0.622421	0.121664	-5.11591	3.12233e-07	1.03361e-05	PPARGC1A	10891	ENSG00000109819
PPARGC1B	1712.12	0.0808361	0.138752	0.582596	0.560165	0.754288	PPARGC1B	133522	ENSG00000155846
XDH	1.08949	0	2.12035	0	1	NA	XDH	7498	ENSG00000158125
RP11-849F2.9	44.107	-0.52065	0.24769	-2.10202	0.0355515	0.130964	RP11-849F2.9	NA	NA
ZNF318	4341.62	-0.0718539	0.107961	-0.665554	0.505696	0.714565	ZNF318	24149	ENSG00000171467
CX3CL1	16.4925	-0.747418	0.520141	-1.43695	0.150732	0.344145	CX3CL1	6376	ENSG00000006210
RP11-248J18.3	27.771	-0.337952	0.346462	-0.975435	0.329344	0.556812	RP11-248J18.3	NA	NA
RP11-248J18.2	66.3285	-0.00167355	0.262434	-0.00637706	0.994912	0.997787	RP11-248J18.2	NA	NA
RPSAP26	14.2511	-0.306981	0.484976	-0.632981	0.526746	0.729512	RPSAP26	729209	NA
RP11-159D12.11	3.81295	0.82514	1.06249	0.77661	0.437389	NA	RP11-159D12.11	NA	NA
RP1-150O5.4	1.2905	2.54808	1.73518	1.46848	0.141973	NA	RP1-150O5.4	NA	NA
RP5-1056L3.3	184.8	2.77932	0.524773	5.29624	1.18214e-07	4.40907e-06	RP5-1056L3.3	NA	NA
SNRPCP1	2.32649	-0.424753	1.4609	-0.290748	0.771244	NA	SNRPCP1	100288596	NA
CTD-2192J16.27	157.402	-0.165614	0.203127	-0.815323	0.414887	0.638183	CTD-2192J16.27	NA	NA
CTD-2192J16.26	25.4326	-0.256494	0.346347	-0.740567	0.458956	0.676818	CTD-2192J16.26	NA	NA
PHBP5	4.29343	0.159094	0.833204	0.190942	0.848571	NA	PHBP5	106478939	ENSG00000233523
RP11-426D19.2	37.5429	0.240283	0.340526	0.705623	0.480423	0.694202	RP11-426D19.2	NA	NA
NANOS1	401.618	-0.211128	0.117617	-1.79505	0.0726451	0.214829	NANOS1	340719	ENSG00000188613
NANOS3	22.71	0.162324	0.440679	0.368349	0.712613	0.853046	NANOS3	342977	ENSG00000187556
NANOS2	3.24025	-0.149539	0.983189	-0.152096	0.879111	NA	NANOS2	339345	ENSG00000188425
CYP2E1	148.601	0.214018	0.166897	1.28234	0.199724	0.411579	CYP2E1	1571	ENSG00000130649
MIR3681HG	6.19566	-1.00461	0.751638	-1.33656	0.181367	NA	MIR3681HG	100506457	ENSG00000224184
CH507-154B10.2	30.5343	0.777413	0.625894	1.24208	0.214206	0.429738	CH507-154B10.2	NA	NA
NEU3	1633.9	0.267276	0.0945238	2.8276	0.00468982	0.0302364	NEU3	10825	ENSG00000162139
RBPJ	8386.76	-0.00406124	0.0792555	-0.0512424	0.959132	0.982336	RBPJ	3516	ENSG00000168214
RP11-775H9.3	1.34932	0.0061393	1.53263	0.00400573	0.996804	NA	RP11-775H9.3	NA	NA
RP11-775H9.2	2.20974	-0.392179	1.28219	-0.305867	0.759706	NA	RP11-775H9.2	NA	NA
RP11-814H16.2	7.83932	-0.583574	0.654417	-0.891746	0.372529	NA	RP11-814H16.2	NA	NA
DHDH	74.3935	-0.179396	0.235611	-0.761406	0.446415	0.665587	DHDH	27294	ENSG00000104808
RP11-15G6.1	1.92059	-1.91613	1.74373	-1.09887	0.271824	NA	RP11-15G6.1	NA	NA
AC108025.2	0.862279	1.88353	2.20734	0.8533	0.393493	NA	AC108025.2	NA	NA
UVSSA	1466.84	-0.425029	0.103863	-4.0922	4.27308e-05	0.00073352	UVSSA	57654	ENSG00000163945
DHX58	45.8623	-0.228595	0.279975	-0.816483	0.414224	0.63751	DHX58	79132	ENSG00000108771
DHX57	3378.13	-0.151418	0.0587182	-2.57872	0.00991671	0.052328	DHX57	90957	ENSG00000163214
RASGRF2	680.045	0.151517	0.105337	1.4384	0.150319	0.343468	RASGRF2	5924	ENSG00000113319
DDIT4L	166.897	0.223101	0.176933	1.26094	0.207331	0.422135	DDIT4L	115265	ENSG00000145358
RPS24P16	1.09461	-1.78024	1.98351	-0.897522	0.369441	NA	RPS24P16	100216340	NA
KIAA2012-AS1	11.6943	0.187079	0.540638	0.346034	0.729317	NA	KIAA2012-AS1	729224	ENSG00000222035
CYP4F22	118.517	-0.254167	0.225361	-1.12782	0.259395	0.482837	CYP4F22	126410	ENSG00000171954
NUP50	9462.02	0.225126	0.0600522	3.74883	0.00017766	0.00234531	NUP50	10762	ENSG00000093000
TMTC2	424.751	-0.319248	0.122635	-2.60324	0.00923476	0.0497627	TMTC2	160335	ENSG00000179104
NUP58	7741.19	-0.185462	0.0725643	-2.55583	0.0105935	0.0547781	NUP58	9818	ENSG00000139496
ANKRD54	2144.57	0.0935348	0.0815302	1.14724	0.251282	0.473012	ANKRD54	129138	ENSG00000100124
SCARNA12	283.143	-0.139062	0.133869	-1.03879	0.298903	0.525069	SCARNA12	677777	ENSG00000238795
SCARNA11	1.31615	-0.539092	1.41286	-0.381561	0.702787	NA	SCARNA11	677780	ENSG00000251898
SCARNA17	8.36375	1.25598	0.834533	1.50501	0.132322	NA	SCARNA17	677769	ENSG00000267322
SCARNA14	3.30541	0.477554	1.12041	0.426234	0.669938	NA	SCARNA14	692149	ENSG00000252712
SCARNA18	2.17276	1.66353	1.48509	1.12016	0.262647	NA	SCARNA18	677765	ENSG00000238835
RP11-329B9.5	2.34167	-1.12957	1.02023	-1.10717	0.268221	NA	RP11-329B9.5	NA	NA
RP11-329B9.3	3.70223	-2.28583	1.3331	-1.71467	0.0864057	NA	RP11-329B9.3	NA	NA
RNU6-854P	0.710353	-0.00407798	2.39349	-0.00170378	0.998641	NA	RNU6-854P	106481450	ENSG00000200906
RP1-102H19.7	3.63203	-0.245642	1.14195	-0.215108	0.829683	NA	RP1-102H19.7	NA	NA
VSTM4	357.505	-0.281456	0.134706	-2.08941	0.0366712	0.133738	VSTM4	196740	ENSG00000165633
RWDD4P1	218.436	0.433207	0.143991	3.00857	0.00262481	0.0195049	RWDD4P1	100419903	NA
RWDD4P2	547.964	0.341728	0.0977308	3.49663	0.000471179	0.00518164	RWDD4P2	647009	NA
GCDH	1392.94	0.229503	0.0828953	2.76859	0.00562991	0.0346423	GCDH	2639	ENSG00000105607
PRICKLE1	431.866	-0.0859848	0.0975436	-0.881502	0.378046	0.605922	PRICKLE1	144165	ENSG00000139174
PRICKLE4	36.609	0.126033	0.311569	0.40451	0.685838	0.836558	PRICKLE4	29964	ENSG00000278224
CCNJL	300.856	-0.20157	0.139818	-1.44167	0.149397	0.342303	CCNJL	79616	ENSG00000135083
PCYOX1	3752.19	-0.129339	0.0864325	-1.49642	0.134545	0.320481	PCYOX1	51449	ENSG00000116005
MKRN7P	2.84672	-2.66594	1.54752	-1.72272	0.0849394	NA	MKRN7P	7686	ENSG00000225849
SLC16A14	716.114	0.482072	0.09642	4.99971	5.74177e-07	1.79958e-05	SLC16A14	151473	ENSG00000163053
KLRK1-AS1	315.791	0.00697654	0.112135	0.0622155	0.950391	0.978946	KLRK1-AS1	101928100	ENSG00000245648
SLC16A11	13.4647	-0.58084	0.57508	-1.01002	0.312488	0.539748	SLC16A11	162515	ENSG00000174326
SLC16A10	1112.89	-0.20445	0.0702921	-2.90858	0.00363074	0.0248425	SLC16A10	117247	ENSG00000112394
SLC16A13	322.361	-0.317829	0.132697	-2.39514	0.0166139	0.0762988	SLC16A13	201232	ENSG00000174327
SLC16A12	26.3027	0.094581	0.450277	0.210051	0.833628	0.922869	SLC16A12	387700	ENSG00000152779
CRLF1	113.199	-0.272085	0.243478	-1.11749	0.263784	0.487897	CRLF1	9244	ENSG00000006016
MIR9-1HG	287.783	0.088686	0.117683	0.753601	0.451089	0.669996	MIR9-1HG	10485	ENSG00000125462
SPINK5	1.70007	-0.963369	1.53867	-0.626104	0.531247	NA	SPINK5	11005	ENSG00000133710
RP11-49I11.2	1.65236	0.328843	1.40216	0.234526	0.814576	NA	RP11-49I11.2	NA	NA
CTD-2085J24.5	2.0451	1.66658	1.48281	1.12393	0.261041	NA	CTD-2085J24.5	NA	NA
RP11-789L4.1	1.82142	0.0248754	1.79393	0.0138664	0.988937	NA	RP11-789L4.1	NA	NA
HLA-DQB1-AS1	13.8434	0.374233	0.471257	0.794116	0.427128	0.648586	HLA-DQB1-AS1	106480429	ENSG00000223534
AC007950.2	2.03914	1.00692	1.32895	0.757681	0.448642	NA	AC007950.2	NA	NA
RP11-176H8.1	4.53526	0.783119	0.899279	0.87083	0.383847	NA	RP11-176H8.1	NA	NA
PIK3IP1-DT	8.07351	0.983273	0.588564	1.67063	0.0947949	NA	PIK3IP1-DT	101929760	ENSG00000228839
RP11-436H22.2	1.29888	0.36092	1.52129	0.237246	0.812466	NA	RP11-436H22.2	NA	NA
AC019048.1	9.54639	-0.169759	0.612242	-0.277274	0.78157	NA	AC019048.1	NA	NA
RHOQ-AS1	37.18	0.19361	0.329133	0.588242	0.55637	0.751468	RHOQ-AS1	100506142	ENSG00000250116
RSPH6A	2.69723	1.03023	1.16073	0.887572	0.374771	NA	RSPH6A	81492	ENSG00000104941
HAVCR1	4.30116	0.519206	0.90009	0.576838	0.564049	NA	HAVCR1	26762	ENSG00000113249
HAVCR2	14.9568	0.598277	0.494174	1.21066	0.226025	0.444277	HAVCR2	84868	ENSG00000135077
DGKZP1	573.414	0.228216	0.137793	1.65622	0.0976768	0.259475	DGKZP1	400126	ENSG00000179611
RP4-644F6.4	25.4823	0.235158	0.369942	0.635662	0.524997	0.728777	RP4-644F6.4	NA	NA
NDUFAF4P3	1.38057	1.83919	1.55696	1.18127	0.237494	NA	NDUFAF4P3	100422532	NA
NDUFAF4P2	1.17954	-0.0135077	1.85177	-0.00729451	0.99418	NA	NDUFAF4P2	402676	NA
DMGDH	35.4015	0.450518	0.286641	1.57172	0.116016	0.291872	DMGDH	29958	ENSG00000132837
CREBL2	1954.3	0.0596572	0.059857	0.996663	0.318928	0.545993	CREBL2	1389	ENSG00000111269
PLIN4	103.738	-0.693239	0.235369	-2.94533	0.00322613	0.0227624	PLIN4	729359	ENSG00000167676
PLIN5	35.6418	-0.00557053	0.325225	-0.0171283	0.986334	0.994785	PLIN5	440503	ENSG00000214456
PLIN2	664.589	-0.0743432	0.100573	-0.739197	0.459787	0.677341	PLIN2	123	ENSG00000147872
PLIN3	3174.58	-0.0946352	0.0678943	-1.39386	0.163359	0.362126	PLIN3	10226	ENSG00000105355
SMAP1	1221.53	0.109166	0.11685	0.934239	0.350181	0.577187	SMAP1	60682	ENSG00000112305
SMAP2	2939.6	-0.123322	0.0594343	-2.07493	0.0379928	0.137276	SMAP2	64744	ENSG00000084070
ELAPOR2	773.787	-0.301384	0.0813669	-3.70401	0.000212219	0.00273102	ELAPOR2	222223	ENSG00000164659
ELAPOR1	101.06	0.00385766	0.218223	0.0176776	0.985896	0.994712	ELAPOR1	57535	ENSG00000116299
TMPRSS7	1.66688	-1.40426	1.39396	-1.00739	0.313749	NA	TMPRSS7	344805	ENSG00000176040
CDR2-DT	2.41803	-4.04119	1.49892	-2.69607	0.0070162	NA	CDR2-DT	440346	ENSG00000260790
MED15	4334.18	-0.0166125	0.078679	-0.211143	0.832776	0.922293	MED15	51586	ENSG00000099917
RP11-397G5.2	1.24735	1.498	1.71754	0.872175	0.383113	NA	RP11-397G5.2	NA	NA
ACYP1	1170.88	0.350246	0.11409	3.06992	0.00214117	0.0165832	ACYP1	97	ENSG00000119640
ARPC1B	24.8452	0.59529	0.353641	1.68332	0.0923136	0.249977	ARPC1B	10095	ENSG00000130429
ARPC1A	1601.41	-0.0314225	0.124301	-0.252794	0.800428	0.904613	ARPC1A	10552	ENSG00000241685
EGFL7	1174.01	0.2372	0.151964	1.5609	0.118548	0.296058	EGFL7	51162	ENSG00000172889
EGFL6	10.2612	0.266452	0.570774	0.466825	0.640625	NA	EGFL6	25975	ENSG00000198759
CYTIP	1.95542	-2.05497	1.53642	-1.33751	0.181058	NA	CYTIP	9595	ENSG00000115165
SGO1	1535.69	-0.64158	0.0734703	-8.7325	2.49104e-18	5.20494e-16	SGO1	151648	ENSG00000129810
HTR5A	3.55061	1.88413	1.12827	1.66992	0.0949351	NA	HTR5A	3361	ENSG00000157219
NPM1P37	6.86349	1.23741	0.730891	1.69301	0.0904529	NA	NPM1P37	100422261	NA
ACSL6	266.302	-0.0675123	0.143807	-0.469465	0.638737	0.80657	ACSL6	23305	ENSG00000164398
TMEM120B	1269.69	-0.0212479	0.073747	-0.288118	0.773256	0.88916	TMEM120B	144404	ENSG00000188735
TMEM120A	608.892	0.0877901	0.111142	0.789889	0.429592	0.65054	TMEM120A	83862	ENSG00000189077
RUFY1	4009.25	0.0259187	0.0574454	0.451188	0.651854	0.815286	RUFY1	80230	ENSG00000176783
THAP12	7397.96	0.355678	0.0518975	6.85347	7.20795e-12	6.1432e-10	THAP12	5612	ENSG00000137492
KREMEN2	190.315	-0.478669	0.193427	-2.47468	0.0133357	0.0648745	KREMEN2	79412	ENSG00000131650
KREMEN1	2592.78	0.0898156	0.0836105	1.07421	0.282727	0.507993	KREMEN1	83999	ENSG00000183762
DBH-AS1	10.9515	-0.729577	0.587597	-1.24163	0.214374	NA	DBH-AS1	138948	ENSG00000225756
NEK10	318.628	-0.296388	0.151945	-1.95063	0.0511011	0.168276	NEK10	152110	ENSG00000163491
NEK11	486.916	-0.367297	0.128184	-2.86539	0.00416495	0.0276034	NEK11	79858	ENSG00000114670
HMGB1P6	3913.09	-0.00489374	0.0891501	-0.0548933	0.956223	0.981944	HMGB1P6	645292	NA
MNT	867.432	-0.174913	0.0967952	-1.80705	0.0707552	0.210489	MNT	4335	ENSG00000070444
IGF2-AS	2.34251	-0.97521	1.30551	-0.746995	0.455066	NA	IGF2-AS	51214	ENSG00000099869
TRMT12	1088.04	0.168774	0.0879659	1.91863	0.0550314	0.177212	TRMT12	55039	ENSG00000183665
RP11-197M22.2	11.1484	0.00587784	0.541051	0.0108637	0.991332	NA	RP11-197M22.2	NA	NA
IL22RA1	23.9936	-0.186416	0.348582	-0.534785	0.592799	0.777226	IL22RA1	58985	ENSG00000142677
FLYWCH2	1599.69	0.242428	0.105088	2.3069	0.0210603	0.0906221	FLYWCH2	114984	ENSG00000162076
RNU6-762P	3.86018	-0.24597	0.903428	-0.272263	0.78542	NA	RNU6-762P	106479903	ENSG00000252916
FLYWCH1	3237.23	0.111388	0.0844744	1.3186	0.187302	0.39546	FLYWCH1	84256	ENSG00000059122
MN1	433.86	-0.29929	0.144395	-2.07271	0.0381991	0.137741	MN1	4330	ENSG00000169184
SLC25A51	252.07	0.0481696	0.122901	0.39194	0.695103	0.841992	SLC25A51	92014	ENSG00000122696
PTTG1IP2	2.32386	0.0102434	1.132	0.00904894	0.99278	NA	PTTG1IP2	102723899	ENSG00000251154
ANKRD27	2566.25	0.174832	0.0636902	2.74504	0.00605029	0.0364782	ANKRD27	84079	ENSG00000105186
ANKRD26	1718.47	0.122655	0.121666	1.00812	0.313395	0.540363	ANKRD26	22852	ENSG00000107890
ANKRD23	285.246	0.103195	0.129843	0.794764	0.426751	0.648463	ANKRD23	200539	ENSG00000163126
ANKRD22	0.990078	-2.36383	2.46889	-0.957447	0.338342	NA	ANKRD22	118932	ENSG00000152766
LINC00923	4.98785	-0.765787	0.649167	-1.17964	0.238142	NA	LINC00923	91948	ENSG00000251209
LINC00920	20.7041	0.0215353	0.373078	0.0577234	0.953969	0.980873	LINC00920	100505865	NA
LINC00921	20.1442	0.106318	0.454629	0.233857	0.815096	0.913013	LINC00921	283876	ENSG00000281005
LINC00926	42.3389	-0.241455	0.319626	-0.755431	0.449991	0.669168	LINC00926	283663	ENSG00000247982
LINC00927	0.761868	0.587002	2.12692	0.275987	0.782558	NA	LINC00927	283688	ENSG00000259361
LINC00924	1.98614	-4.11173	1.63071	-2.52144	0.0116877	NA	LINC00924	145820	ENSG00000259134
ANKRD28	3498.56	-0.16309	0.0734018	-2.22187	0.0262919	0.106505	ANKRD28	23243	ENSG00000206560
ZNF70	907.542	-0.0939113	0.0820971	-1.1439	0.252663	0.474693	ZNF70	7621	ENSG00000187792
SLC35E1P1	10.5031	-0.327878	0.655524	-0.500177	0.61695	NA	SLC35E1P1	727991	NA
TRIM38	670.108	-0.052121	0.100555	-0.518333	0.604226	0.784375	TRIM38	10475	ENSG00000112343
RP11-343L5.2	72.3157	-0.134924	0.233091	-0.578848	0.562692	0.755909	RP11-343L5.2	NA	NA
RP11-138H8.8	5.10464	-0.80014	0.780438	-1.02524	0.305248	NA	RP11-138H8.8	NA	NA
RP11-441F2.2	1.85006	1.65919	1.38433	1.19855	0.230702	NA	RP11-441F2.2	NA	NA
ZNF76	2555.2	0.261443	0.0732941	3.56704	0.000361034	0.00419093	ZNF76	7629	ENSG00000065029
RN7SL833P	1.37806	-1.91536	1.65648	-1.15628	0.247565	NA	RN7SL833P	106479525	ENSG00000244080
TRIM37	5207.46	0.294556	0.056556	5.20823	1.90654e-07	6.69942e-06	TRIM37	4591	ENSG00000108395
CTB-189B5.4	27.0589	-0.561052	0.387297	-1.44864	0.147439	0.3395	CTB-189B5.4	NA	NA
TRIM35	2648.58	0.361808	0.0795073	4.55062	5.34876e-06	0.000126291	TRIM35	23087	ENSG00000104228
ADA	1182.67	0.171641	0.106513	1.61146	0.107079	0.276954	ADA	100	ENSG00000196839
ADO	3181.62	0.143423	0.0617531	2.32253	0.0202045	0.0879906	ADO	84890	ENSG00000181915
ADM	846.022	-0.376913	0.104516	-3.60629	0.000310611	0.00372231	ADM	133	ENSG00000148926
ADK	4083.88	-0.0242564	0.078133	-0.310451	0.756218	0.878615	ADK	132	ENSG00000156110
CD200R1L	1.13576	-1.84642	2.06447	-0.894379	0.371119	NA	CD200R1L	344807	ENSG00000206531
KIAA1143P1	70.8649	0.700137	0.244071	2.86858	0.00412317	0.0273826	KIAA1143P1	644295	NA
H3P4	0.787093	-1.06192	2.22081	-0.478168	0.63253	NA	H3P4	106479023	NA
H3P1	1.18739	-2.94348	1.76924	-1.66369	0.0961736	NA	H3P1	115482711	ENSG00000230228
KALRN	368.058	-0.098386	0.120082	-0.819326	0.412601	0.63612	KALRN	8997	ENSG00000160145
CTD-2574D22.3	76.4089	0.160343	0.306452	0.523225	0.600818	0.782618	CTD-2574D22.3	NA	NA
JUNB	1945.34	-1.16681	0.165188	-7.0635	1.62362e-12	1.55293e-10	JUNB	3726	ENSG00000171223
JUND	8120.96	-0.604964	0.124182	-4.87159	1.10705e-06	3.21558e-05	JUND	3727	ENSG00000130522
RN7SL265P	0.994566	-2.42604	2.04823	-1.18446	0.236232	NA	RN7SL265P	106479318	ENSG00000241709
RP11-706F1.1	1.52108	-0.546977	1.80467	-0.30309	0.761821	NA	RP11-706F1.1	NA	NA
RPL12P27	9.58252	-1.13645	0.702406	-1.61793	0.105677	NA	RPL12P27	644202	NA
RPL12P25	5.70688	-0.828176	0.805343	-1.02835	0.303784	NA	RPL12P25	100270926	ENSG00000235330
SRPK1	16850.6	0.199018	0.0518822	3.83597	0.000125071	0.0017719	SRPK1	6732	ENSG00000096063
RN7SL330P	1.13837	3.19711	1.97725	1.61694	0.10589	NA	RN7SL330P	106481013	ENSG00000244391
TRIM75P	2.16739	2.52206	1.54736	1.62992	0.103119	NA	TRIM75P	391714	NA
FARP1-AS1	7.40001	0.0245773	0.590995	0.0415863	0.966829	NA	FARP1-AS1	100874080	NA
RP11-734K23.9	36.6086	-0.943717	0.4644	-2.03212	0.0421412	0.147468	RP11-734K23.9	NA	NA
LNC-LBCS	119.981	-0.0187167	0.163564	-0.11443	0.908897	0.959608	LNC-LBCS	100506885	ENSG00000228412
RP11-134O21.1	9.06322	-0.346947	0.90026	-0.385386	0.699952	NA	RP11-134O21.1	NA	NA
RABEP1	7461.78	0.129033	0.0853842	1.51121	0.130736	0.315508	RABEP1	9135	ENSG00000029725
RP11-517O13.1	14.2823	0.270671	0.483211	0.560152	0.575376	0.765382	RP11-517O13.1	NA	NA
RPL18	57575.9	0.234102	0.1054	2.22107	0.0263459	0.106635	RPL18	6141	ENSG00000063177
SLF2	4178.78	0.163219	0.103228	1.58115	0.113843	0.288875	SLF2	55719	ENSG00000119906
RP11-157P1.4	30.817	-0.348258	0.370731	-0.939383	0.347534	0.574503	RP11-157P1.4	NA	NA
CTC-370J7.1	1.07824	1.85056	2.14397	0.863145	0.388058	NA	CTC-370J7.1	NA	NA
MAP3K4-AS1	293.233	0.153401	0.122841	1.24877	0.211748	0.427107	MAP3K4-AS1	117981787	NA
MOV10	3489.64	0.0316644	0.0700062	0.452309	0.651046	0.81501	MOV10	4343	ENSG00000155363
MOCS3	1148.71	-0.169333	0.0744342	-2.27494	0.0229095	0.0965258	MOCS3	27304	ENSG00000124217
MOCS2	2882.68	0.173083	0.0735323	2.35384	0.0185804	0.0827918	MOCS2	4338	ENSG00000164172
MOCS1	1545.45	-0.0116137	0.0681966	-0.170298	0.864776	0.937827	MOCS1	4337	ENSG00000124615
SOHLH2	36.2177	-0.0178022	0.345956	-0.0514578	0.958961	0.982315	SOHLH2	54937	ENSG00000120669
ILRUN-AS1	181.144	0.244611	0.170634	1.43354	0.151704	0.345588	ILRUN-AS1	101929243	ENSG00000272288
RP11-44F14.8	1.22569	-3.4304	1.73598	-1.97606	0.0481476	NA	RP11-44F14.8	NA	NA
RN7SL608P	13.6066	-0.0908558	0.505483	-0.17974	0.857356	0.934546	RN7SL608P	106480521	ENSG00000239884
RP11-771F20.1	2.16261	-1.05621	1.26802	-0.832959	0.404868	NA	RP11-771F20.1	NA	NA
UBE2D3-AS1	88.2533	-0.108905	0.214621	-0.507431	0.611852	0.789506	UBE2D3-AS1	105377348	ENSG00000246560
CTC-344H19.4	15.1621	-0.764749	0.555206	-1.37741	0.168384	0.36918	CTC-344H19.4	NA	NA
LINC00469	1.55171	-0.56524	1.81758	-0.310985	0.755812	NA	LINC00469	283982	NA
AP000688.14	4.97628	-0.492155	0.756394	-0.650659	0.515267	NA	AP000688.14	NA	NA
CTB-30L5.1	2.13582	-1.17028	1.33291	-0.877986	0.379951	NA	CTB-30L5.1	102724339	NA
RPL19	115689	0.246312	0.0969518	2.54056	0.0110675	0.056715	RPL19	6143	ENSG00000108298
LINC01647	8.13045	-0.910822	0.616244	-1.47802	0.139402	NA	LINC01647	101929181	ENSG00000235643
LINC01649	1.05229	-1.44613	1.77341	-0.815452	0.414814	NA	LINC01649	101928995	ENSG00000228127
SLC30A8	4.89486	-0.47483	0.878563	-0.540462	0.588879	NA	SLC30A8	169026	ENSG00000164756
CD1D	144.692	0.223224	0.191021	1.16858	0.242572	0.463214	CD1D	912	ENSG00000158473
RP11-400F19.8	5.73735	-0.582005	0.808802	-0.719589	0.471778	NA	RP11-400F19.8	NA	NA
TANGO2	433.682	0.108102	0.118547	0.91189	0.361827	0.5899	TANGO2	128989	ENSG00000183597
RN7SL566P	3.14705	-1.02819	1.15865	-0.887397	0.374865	NA	RN7SL566P	106481850	ENSG00000241983
AC027612.4	0.935674	-1.31876	1.82786	-0.721475	0.470617	NA	AC027612.4	NA	NA
MC4R	23.887	0.230641	0.404131	0.57071	0.568196	0.760116	MC4R	4160	ENSG00000166603
AC074391.1	9.3255	-0.1752	0.58627	-0.298839	0.765063	NA	AC074391.1	NA	NA
HAGLR	863.78	0.0238169	0.0994919	0.239386	0.810807	0.9103	HAGLR	401022	ENSG00000224189
SLC30A2	42.6398	0.332998	0.354164	0.940235	0.347097	0.574367	SLC30A2	7780	ENSG00000158014
RHOQ	3205.32	0.0159517	0.0585922	0.27225	0.78543	0.895763	RHOQ	23433	ENSG00000119729
NUP153-AS1	34.5371	0.0401599	0.356649	0.112604	0.910345	0.960106	NUP153-AS1	105374952	ENSG00000272269
RP1-122O8.7	3.46059	-1.17102	0.94743	-1.236	0.216459	NA	RP1-122O8.7	NA	NA
SNRNP200	37385.7	-0.212148	0.114231	-1.85719	0.0632838	0.194793	SNRNP200	23020	ENSG00000144028
AC005796.2	1.22327	0.0390462	1.74604	0.0223627	0.982159	NA	AC005796.2	NA	NA
OSGIN2	1646.69	0.155169	0.0735531	2.10961	0.0348916	0.129441	OSGIN2	734	ENSG00000164823
PPARG	1131.49	0.253743	0.0780336	3.25171	0.00114713	0.0103463	PPARG	5468	ENSG00000132170
PPARD	1188.9	0.000923167	0.0874933	0.0105513	0.991581	0.996699	PPARD	5467	ENSG00000112033
RHOU	2390.5	0.25908	0.0561669	4.61269	3.97493e-06	9.65512e-05	RHOU	58480	ENSG00000116574
RN7SL168P	1.56865	-1.26041	1.79068	-0.703872	0.481513	NA	RN7SL168P	106480491	ENSG00000244296
PPARA	902.094	-0.394873	0.143498	-2.75177	0.00592748	0.0360397	PPARA	5465	ENSG00000186951
RP11-486O13.5	43.4933	-0.804312	0.317197	-2.53569	0.0112227	0.0572607	RP11-486O13.5	NA	NA
RP11-486O13.4	2.93443	2.91645	1.30319	2.23793	0.0252258	NA	RP11-486O13.4	NA	NA
RP11-486O13.2	13.2509	-0.548842	0.449949	-1.21979	0.222546	0.440154	RP11-486O13.2	NA	NA
RP11-701P16.6	2.2795	-0.979633	1.52362	-0.642965	0.520247	NA	RP11-701P16.6	NA	NA
RNVU1-7	5.02734	-1.50617	0.799518	-1.88385	0.0595855	NA	RNVU1-7	26864	ENSG00000206585
SEPTIN7P11	2.82665	4.39296	6.68352	0.657282	0.511	NA	SEPTIN7P11	441601	ENSG00000255042
SEPTIN7P10	0.903997	-0.649302	1.78865	-0.363013	0.716595	NA	SEPTIN7P10	100418707	ENSG00000248885
SEPTIN7P13	583.992	-0.0841498	0.10654	-0.789842	0.42962	0.65054	SEPTIN7P13	100287497	NA
SEPTIN7P14	487.297	0.232733	0.091283	2.54957	0.0107855	0.0555337	SEPTIN7P14	645513	ENSG00000245958
RP11-554A11.7	3.38344	1.73412	1.278	1.3569	0.174813	NA	RP11-554A11.7	NA	NA
CD14	74.8656	-0.334272	0.242946	-1.37591	0.16885	0.369926	CD14	929	ENSG00000170458
OR10V2P	2.33912	0.235974	1.16387	0.20275	0.839331	NA	OR10V2P	81343	ENSG00000255538
BTN1A1	31.3919	0.394579	0.441605	0.89351	0.371584	0.59947	BTN1A1	696	ENSG00000124557
RNVU1-3	4.96039	-0.604119	0.877012	-0.688837	0.490926	NA	RNVU1-3	101954272	ENSG00000201183
PARTICL	267.695	-0.325909	0.140453	-2.32042	0.0203181	0.0883862	PARTICL	100630918	ENSG00000286532
CD19	191.757	-0.0590935	0.158502	-0.372825	0.709279	0.851152	CD19	930	ENSG00000177455
USP53	2351.53	0.0699017	0.111664	0.626002	0.531313	0.732658	USP53	54532	ENSG00000145390
PPFIA1P1	2.61395	-3.88125	1.54463	-2.51273	0.01198	NA	PPFIA1P1	100422710	ENSG00000271639
ENPEP	328.508	-0.295184	0.121305	-2.43341	0.0149575	0.070547	ENPEP	2028	ENSG00000138792
RP1-292L20.3	84.2358	-0.542745	0.233315	-2.32624	0.0200059	0.0873213	RP1-292L20.3	NA	NA
PTX3	239.376	-0.0750914	0.131166	-0.572493	0.566988	0.759633	PTX3	5806	ENSG00000163661
PTX4	22.5417	-1.15974	0.445581	-2.60276	0.00924777	0.0497929	PTX4	390667	ENSG00000251692
AC010974.3	2.41914	-0.96835	1.51192	-0.640475	0.521864	NA	AC010974.3	NA	NA
RP4-541C22.5	2.54462	-1.23659	1.14757	-1.07757	0.281225	NA	RP4-541C22.5	NA	NA
DDB2	1318.17	-0.0649929	0.0875977	-0.741948	0.458119	0.676054	DDB2	1643	ENSG00000134574
ZNF516-DT	146.973	-0.893356	0.157294	-5.67953	1.35067e-08	6.51272e-07	ZNF516-DT	400658	ENSG00000275763
DDB1	26928	0.0693303	0.0536598	1.29203	0.196345	0.406974	DDB1	1642	ENSG00000167986
RP11-530A18.1	16.4606	0.426803	0.537156	0.79456	0.426869	0.648541	RP11-530A18.1	NA	NA
AC004691.5	2.74456	-0.701699	1.22605	-0.572326	0.567101	NA	AC004691.5	NA	NA
RP4-811H24.9	2.86605	-2.14374	1.20506	-1.77894	0.0752488	NA	RP4-811H24.9	NA	NA
RNY4P7	1.17032	-1.67335	1.94821	-0.858917	0.390386	NA	RNY4P7	100169850	ENSG00000201470
RP11-17G2.1	1.15215	-2.36717	1.79389	-1.31957	0.186977	NA	RP11-17G2.1	NA	NA
GHc-857G6.7	30.7933	-0.0799185	0.309659	-0.258086	0.796341	0.902624	GHc-857G6.7	NA	NA
PLCG2	857.548	0.00597505	0.0845143	0.0706986	0.943638	0.975775	PLCG2	5336	ENSG00000197943
PLCG1	7586.01	0.216973	0.0758717	2.85974	0.00423986	0.0279853	PLCG1	5335	ENSG00000124181
BSND	2.87749	-1.30197	1.15927	-1.1231	0.261394	NA	BSND	7809	ENSG00000162399
RP11-328J14.1	3.76966	0.826147	0.953105	0.866795	0.386054	NA	RP11-328J14.1	NA	NA
AC127904.2	13.881	-0.376364	0.535005	-0.703477	0.481758	0.695456	AC127904.2	NA	NA
RP11-227G15.8	3.25501	-0.405429	1.01054	-0.401199	0.688273	NA	RP11-227G15.8	NA	NA
ZNF436-AS1	127.028	0.563752	0.177076	3.18368	0.00145415	0.0123826	ZNF436-AS1	148898	ENSG00000249087
N4BP1	2701.98	0.205576	0.0714521	2.87711	0.00401333	0.0268181	N4BP1	9683	ENSG00000102921
N4BP3	726.502	0.217418	0.102561	2.1199	0.0340148	0.127161	N4BP3	23138	ENSG00000145911
N4BP2	2734.69	-0.377639	0.137735	-2.74178	0.00611079	0.0367404	N4BP2	55728	ENSG00000078177
HEATR6	2451.69	0.0871913	0.0610586	1.42799	0.153294	0.348032	HEATR6	63897	ENSG00000068097
HEATR4	40.724	-0.297031	0.347029	-0.855924	0.39204	0.618471	HEATR4	399671	ENSG00000187105
HEATR3	2667.78	-0.402685	0.0724414	-5.55878	2.71669e-08	1.2108e-06	HEATR3	55027	ENSG00000155393
HEATR1	9483.08	0.0830514	0.160094	0.518767	0.603923	0.784192	HEATR1	55127	ENSG00000119285
FAUP1	19.1851	-0.229537	0.493237	-0.465368	0.641668	0.80861	FAUP1	140623	NA
GANC	553.981	0.106592	0.0993738	1.07263	0.283436	0.508546	GANC	2595	ENSG00000214013
RP11-700A24.1	6.60989	0.656468	0.821466	0.799142	0.424208	NA	RP11-700A24.1	NA	NA
RP5-858B6.4	1.84924	2.52293	1.5619	1.6153	0.106245	NA	RP5-858B6.4	NA	NA
RP3-395M20.12	10.3704	0.407155	0.500746	0.813097	0.416163	NA	RP3-395M20.12	NA	NA
DEDD	1745.92	-0.00365924	0.0803369	-0.0455486	0.96367	0.984389	DEDD	9191	ENSG00000158796
RP5-858B6.5	1.7606	-2.5236	1.59477	-1.58242	0.113553	NA	RP5-858B6.5	NA	NA
TINF2	1964.11	0.0300576	0.0619737	0.485006	0.627672	0.799536	TINF2	26277	ENSG00000092330
FUCA1	2215.94	-0.046993	0.0707363	-0.664341	0.506472	0.714985	FUCA1	2517	ENSG00000179163
FUCA2	4435.26	0.0846849	0.0550259	1.539	0.123804	0.304366	FUCA2	2519	ENSG00000001036
SYCP2L	296.857	0.471179	0.134075	3.5143	0.000440908	0.00491832	SYCP2L	221711	ENSG00000153157
IKBKB	1631.43	0.220361	0.072356	3.04551	0.00232286	0.017715	IKBKB	3551	ENSG00000104365
RHOT1P3	1.2494	2.25193	1.81495	1.24077	0.214691	NA	RHOT1P3	100462810	NA
IKBKG	380.289	-0.118095	0.181806	-0.649567	0.515972	0.721829	IKBKG	8517	ENSG00000269335
FCGR1A	3.08674	-0.122081	0.949856	-0.128526	0.897733	NA	FCGR1A	2209	ENSG00000150337
IKBKE	228.677	0.184267	0.146998	1.25354	0.21001	0.425139	IKBKE	9641	ENSG00000263528
RP11-36D19.9	0.831679	0.0175061	2.31156	0.00757327	0.993957	NA	RP11-36D19.9	NA	NA
GNL3	22154.6	0.305874	0.0652321	4.68901	2.74528e-06	7.10336e-05	GNL3	26354	ENSG00000163938
GNL2	14751	0.0852661	0.0598266	1.42522	0.154094	0.34914	GNL2	29889	ENSG00000134697
RPL7AP50	32.5202	0.314299	0.366344	0.857936	0.390928	0.617466	RPL7AP50	87688	ENSG00000213609
RAI1	3808.09	-0.143426	0.120393	-1.19131	0.233531	0.452892	RAI1	10743	ENSG00000108557
RP5-981O7.2	7.61599	-0.312904	0.790511	-0.395825	0.692234	NA	RP5-981O7.2	NA	NA
RAI2	322.487	0.100471	0.120725	0.832224	0.405282	0.630998	RAI2	10742	ENSG00000131831
AC079305.10	27.4603	-0.0590518	0.334586	-0.176492	0.859907	0.935861	AC079305.10	NA	NA
DYRK1B	753.988	-0.235077	0.106608	-2.20506	0.0274502	0.109606	DYRK1B	9149	ENSG00000105204
LINC01775	3.72343	1.81015	1.08363	1.67044	0.0948319	NA	LINC01775	101928602	ENSG00000267201
UXT-AS1	46.1931	-0.574891	0.27932	-2.05818	0.0395729	0.141175	UXT-AS1	100133957	ENSG00000267064
EFCAB6-DT	88.3768	0.0937435	0.214179	0.437688	0.661612	0.821603	EFCAB6-DT	107985564	NA
GNLY	6.04247	0.771529	0.748144	1.03126	0.30242	NA	GNLY	10578	ENSG00000115523
SMARCAL1	1894.02	-0.246644	0.0726696	-3.39404	0.000688684	0.00700289	SMARCAL1	50485	ENSG00000138375
LINC01778	29.9214	0.0362587	0.387151	0.0936551	0.925383	0.968104	LINC01778	105378622	ENSG00000223382
IMPA2	514.45	-0.209489	0.124836	-1.67811	0.0933249	0.251804	IMPA2	3613	ENSG00000141401
FOXC2-AS1	1.50544	-1.21077	1.36061	-0.88987	0.373536	NA	FOXC2-AS1	103752587	ENSG00000260944
PPP1R35-AS1	15.17	-1.41987	0.497857	-2.85197	0.00434492	0.0285142	PPP1R35-AS1	101927632	NA
KITLG	1222.15	-0.145933	0.100989	-1.44504	0.148446	0.340849	KITLG	4254	ENSG00000049130
RSPO4	17.2499	0.260241	0.526648	0.494146	0.621203	0.795492	RSPO4	343637	ENSG00000101282
RPS26P28	5.54704	-0.0619474	0.665943	-0.0930221	0.925886	NA	RPS26P28	643003	NA
RP11-394I13.2	10.775	0.830948	0.541953	1.53325	0.125215	NA	RP11-394I13.2	NA	NA
RP11-723O4.9	173.88	-0.298253	0.18073	-1.65027	0.0988885	0.261739	RP11-723O4.9	NA	NA
DIXDC1	1809.74	0.11633	0.108822	1.06899	0.285073	0.51028	DIXDC1	85458	ENSG00000150764
PLAGL2	4579.86	-0.0578775	0.108812	-0.531906	0.594791	0.77863	PLAGL2	5326	ENSG00000126003
PLAGL1	2123.77	0.0328578	0.0694125	0.473371	0.635949	0.805643	PLAGL1	5325	ENSG00000118495
FAM24A	1.1284	0.00450322	1.78057	0.0025291	0.997982	NA	FAM24A	118670	ENSG00000203795
FAM24B	167.209	0.579804	0.144772	4.00495	6.20304e-05	0.000985588	FAM24B	196792	ENSG00000213185
RP11-571M6.17	70.5097	-0.0579556	0.240818	-0.240661	0.809818	0.90967	RP11-571M6.17	NA	NA
SLC1A5	10058.1	0.106801	0.0791397	1.34952	0.177169	0.3813	SLC1A5	6510	ENSG00000105281
VCP	12955.5	-0.114269	0.0551024	-2.07375	0.0381023	0.137545	VCP	7415	ENSG00000165280
CBWD6	518.662	0.326618	0.128759	2.53666	0.0111914	0.0572143	CBWD6	644019	ENSG00000215126
RP11-571M6.18	20.357	0.217427	0.448671	0.484603	0.627958	0.799655	RP11-571M6.18	NA	NA
MTDH	10951.7	-0.0354374	0.0538687	-0.657848	0.510636	0.71815	MTDH	92140	ENSG00000147649
CBWD2	3152.92	0.223905	0.0737317	3.03676	0.00239139	0.0181309	CBWD2	150472	ENSG00000136682
MADD	2624.84	0.028932	0.0826896	0.349887	0.726423	0.862237	MADD	8567	ENSG00000110514
CBWD1	2596.62	0.333457	0.0839703	3.97113	7.15331e-05	0.00110682	CBWD1	55871	ENSG00000172785
EXO1	8587.88	-0.343738	0.0478487	-7.18385	6.77732e-13	6.87303e-11	EXO1	9156	ENSG00000174371
EXO5	581.323	0.229223	0.0933228	2.45623	0.0140401	0.0673317	EXO5	64789	ENSG00000164002
LRRTM4	134.649	0.26113	0.151373	1.72507	0.0845142	0.236742	LRRTM4	80059	ENSG00000176204
LRRTM1	12.365	-0.101981	0.537611	-0.189692	0.849551	NA	LRRTM1	347730	ENSG00000162951
LRRTM3	1.9985	-1.78829	1.4308	-1.24985	0.211354	NA	LRRTM3	347731	ENSG00000198739
LRRTM2	172.864	-0.685897	0.169886	-4.03739	5.40497e-05	0.000887072	LRRTM2	26045	ENSG00000146006
SLC46A2	11.9989	0.0927245	0.624562	0.148463	0.881977	NA	SLC46A2	57864	ENSG00000119457
SLC46A3	582.158	-0.100103	0.085089	-1.17644	0.239417	0.458904	SLC46A3	283537	ENSG00000139508
SLC46A1	644.905	-0.0135492	0.0806359	-0.16803	0.86656	0.938325	SLC46A1	113235	ENSG00000076351
RP11-613O14.1	16.5168	-0.98918	0.484648	-2.04103	0.0412481	0.145258	RP11-613O14.1	NA	NA
CHAC2	1390.68	0.113425	0.0795001	1.42673	0.153657	0.348449	CHAC2	494143	ENSG00000143942
AGMAT	142.529	-0.0488555	0.144466	-0.338179	0.735228	0.867037	AGMAT	79814	ENSG00000116771
RFK	2741.62	-0.0680325	0.0691188	-0.984284	0.324976	0.551969	RFK	55312	ENSG00000135002
EXOG	1417.71	0.277471	0.0758468	3.65831	0.000253889	0.00316512	EXOG	9941	ENSG00000157036
KLHL2P1	21.682	-0.516074	0.365067	-1.41364	0.157467	0.353336	KLHL2P1	729249	ENSG00000250412
EPAS1	884.095	-0.167042	0.0928292	-1.79946	0.0719459	0.213248	EPAS1	2034	ENSG00000116016
PTPN20	28.5165	0.513887	0.329008	1.56193	0.118305	0.295562	PTPN20	26095	ENSG00000204179
SERPINA10	0.765435	-0.927954	2.16456	-0.428704	0.668138	NA	SERPINA10	51156	ENSG00000140093
AC009095.4	15.2023	-0.0260797	0.439932	-0.0592811	0.952728	0.980192	AC009095.4	NA	NA
RN7SL749P	1.95678	-2.07651	1.46257	-1.41977	0.155675	NA	RN7SL749P	106479494	ENSG00000242853
PTPN21	1111.79	-0.381989	0.10216	-3.73911	0.000184675	0.00242966	PTPN21	11099	ENSG00000070778
CACNA2D1-AS1	1.25438	-1.7055	1.79224	-0.951599	0.3413	NA	CACNA2D1-AS1	101927356	ENSG00000223770
ADHFE1	15.3616	-0.0878734	0.477967	-0.183848	0.854133	0.932609	ADHFE1	137872	ENSG00000147576
SLC1A2	62.9697	-0.3598	0.252857	-1.42294	0.154755	0.350039	SLC1A2	6506	ENSG00000110436
RP11-255E6.7	1.36921	-0.00670684	1.89218	-0.00354451	0.997172	NA	RP11-255E6.7	NA	NA
AC073464.7	5.87778	-0.612517	0.753123	-0.813303	0.416045	NA	AC073464.7	NA	NA
RPL7P35	1.12788	3.27234	2.14108	1.52836	0.126424	NA	RPL7P35	100271216	ENSG00000233518
AFG1L	670.665	-0.229633	0.0835334	-2.74899	0.00597787	0.0362214	AFG1L	246269	ENSG00000135537
RPL7P32	11.0491	0.0736653	0.591627	0.124513	0.900909	NA	RPL7P32	100130892	ENSG00000231006
RPL7P38	7.62747	-0.511643	0.74813	-0.683897	0.49404	NA	RPL7P38	120872	ENSG00000239473
CTD-2340E1.2	7.67533	-1.00867	0.732051	-1.37787	0.168244	NA	CTD-2340E1.2	NA	NA
RP11-230F18.6	7.23057	-0.676519	0.698685	-0.968275	0.332907	NA	RP11-230F18.6	NA	NA
AC017104.6	35.9705	-0.179559	0.332502	-0.540022	0.589182	0.774941	AC017104.6	NA	NA
ATP2A1-AS1	220.324	-0.251499	0.168183	-1.49538	0.134814	0.320911	ATP2A1-AS1	100289092	ENSG00000260442
AP000962.1	0.967176	-2.93452	2.12931	-1.37816	0.168155	NA	AP000962.1	NA	NA
FIGNL2	22.4392	-0.592484	0.469245	-1.26263	0.206721	0.421192	FIGNL2	401720	ENSG00000261308
FIGNL1	3455.04	0.310276	0.0775482	4.00108	6.30551e-05	0.000997791	FIGNL1	63979	ENSG00000132436
RP11-230F18.5	49.5539	0.337391	0.288445	1.16969	0.242126	0.462407	RP11-230F18.5	NA	NA
CLU	3725.52	-0.337865	0.102742	-3.28848	0.00100728	0.00939471	CLU	1191	ENSG00000120885
RNA5SP437	1.58569	-0.902386	1.40998	-0.639999	0.522173	NA	RNA5SP437	100873686	ENSG00000253058
FAM183BP	45.2637	-0.141379	0.301488	-0.468936	0.639115	0.806761	FAM183BP	340286	ENSG00000164556
NBPF25P	216.104	0.049051	0.154295	0.317904	0.750558	0.875011	NBPF25P	101929780	ENSG00000272150
CHAMP1	3736.31	0.0535049	0.0816136	0.655587	0.51209	0.719257	CHAMP1	283489	ENSG00000198824
HMGN1P15	2.07467	0.596723	1.66572	0.358238	0.720165	NA	HMGN1P15	100874441	ENSG00000250197
COBL	1066.19	-0.185458	0.0955131	-1.9417	0.052173	0.170735	COBL	23242	ENSG00000106078
SNORD57	34.4788	0.453738	0.266496	1.70261	0.0886418	0.243771	SNORD57	26792	ENSG00000226572
RP11-359J14.2	29.3901	0.399527	0.430344	0.928389	0.353206	0.580913	RP11-359J14.2	NA	NA
PNPT1	6213.4	0.174026	0.0601125	2.89501	0.00379147	0.0257069	PNPT1	87178	ENSG00000138035
KB-1448A5.1	1.26103	1.87573	1.81245	1.03491	0.300709	NA	KB-1448A5.1	NA	NA
ALOX15	15.5934	-0.73691	0.554439	-1.32911	0.183812	0.39062	ALOX15	246	ENSG00000161905
ALOX12	89.3078	-0.231094	0.218064	-1.05975	0.289257	0.514871	ALOX12	239	ENSG00000108839
SEMA6D	290.233	0.216846	0.149983	1.44581	0.148231	0.340573	SEMA6D	80031	ENSG00000137872
SEMA6B	1049.54	-0.231784	0.147155	-1.57511	0.115232	0.290728	SEMA6B	10501	ENSG00000167680
SEMA6C	689.378	-0.503777	0.0948239	-5.31277	1.07974e-07	4.08995e-06	SEMA6C	10500	ENSG00000143434
BRWD1-AS1	2.77681	-1.19686	1.31291	-0.911606	0.361976	NA	BRWD1-AS1	100874093	ENSG00000238141
INPPL1	6101.27	-0.191788	0.0820091	-2.33861	0.0193554	0.0852797	INPPL1	3636	ENSG00000165458
ADCK5	349.325	-0.251303	0.134264	-1.87172	0.061246	0.190833	ADCK5	203054	ENSG00000173137
ADCK2	3990.01	0.338793	0.0753391	4.49691	6.89476e-06	0.000157384	ADCK2	90956	ENSG00000133597
ADCK1	670.458	0.0590916	0.100692	0.586855	0.557301	0.752224	ADCK1	57143	ENSG00000063761
SCN2B	29.7699	0.615763	0.3615	1.70335	0.0885018	0.243543	SCN2B	6327	ENSG00000149575
SCN2A	90.887	0.0532158	0.262248	0.202921	0.839197	0.92576	SCN2A	6326	ENSG00000136531
PTGER4P2	12.3804	0.45262	0.54106	0.836543	0.402849	NA	PTGER4P2	5736	NA
CTXN2	1.24059	0.824222	1.52019	0.542183	0.587693	NA	CTXN2	399697	ENSG00000233932
ASF1A	2707.35	-0.0992962	0.0731378	-1.35766	0.174571	0.377801	ASF1A	25842	ENSG00000111875
ASF1B	11947.7	0.578064	0.0631054	9.16029	5.1758e-20	1.34101e-17	ASF1B	55723	ENSG00000105011
RP11-52A20.2	9.69702	-1.68449	0.697293	-2.41576	0.0157024	NA	RP11-52A20.2	NA	NA
LMAN1	7798.49	-0.301179	0.0781534	-3.85369	0.000116352	0.00166736	LMAN1	3998	ENSG00000074695
LMAN2	12763.4	0.135676	0.0991108	1.36893	0.17102	0.372836	LMAN2	10960	ENSG00000169223
USP17L14P	1.54928	1.64261	1.64663	0.99756	0.318493	NA	USP17L14P	100287270	ENSG00000249482
TMPRSS11CP	2.87449	-0.224346	0.97274	-0.230633	0.8176	NA	TMPRSS11CP	100381178	ENSG00000232398
RP11-343K8.3	0.914366	1.39304	1.8296	0.761393	0.446423	NA	RP11-343K8.3	NA	NA
HID1-AS1	1.57391	-3.885	1.82776	-2.12555	0.0335408	NA	HID1-AS1	102723641	ENSG00000263586
ACTG1	143261	-0.319026	0.0821286	-3.88447	0.000102554	0.00150175	ACTG1	71	ENSG00000184009
ACTG2	9.85763	0.411926	0.794938	0.518186	0.604329	NA	ACTG2	72	ENSG00000163017
RP11-81A1.6	153.142	-0.0899768	0.17778	-0.506112	0.612778	0.790094	RP11-81A1.6	NA	NA
RP11-81A1.4	1.59003	0.306211	1.33219	0.229854	0.818205	NA	RP11-81A1.4	NA	NA
SNORA22	8.53773	0.0514663	0.623418	0.0825549	0.934205	NA	SNORA22	677807	ENSG00000206634
RP11-1140I5.1	2.2974	0.734585	1.17346	0.625999	0.531316	NA	RP11-1140I5.1	NA	NA
ZNF415P1	0.866133	0.110989	1.77571	0.0625041	0.950161	NA	ZNF415P1	100419893	ENSG00000266127
SNORA24	16.3433	1.23087	0.450113	2.73457	0.00624619	0.0373925	SNORA24	677809	ENSG00000275994
ZNF551	712.712	-0.247271	0.0977636	-2.52928	0.0114297	0.0580053	ZNF551	90233	ENSG00000204519
SNORA25	99.5486	0.404336	0.202502	1.9967	0.0458582	0.156446	SNORA25	684959	ENSG00000207112
PRPF39	5344.93	0.131378	0.0706001	1.86088	0.0627609	0.193675	PRPF39	55015	ENSG00000185246
AC156455.1	158.987	0.247596	0.175585	1.41012	0.158505	0.354969	AC156455.1	NA	NA
PRPF31	53.6052	-0.330945	0.504975	-0.655368	0.512231	0.71931	PRPF31	26121	ENSG00000105618
SPOPL	1331.13	-0.017748	0.106562	-0.166551	0.867724	0.938633	SPOPL	339745	ENSG00000144228
EDIL3-DT	22.3252	0.156651	0.446777	0.350624	0.72587	0.861866	EDIL3-DT	105379057	NA
SNORA28	12.1004	-0.346916	0.534015	-0.649637	0.515927	NA	SNORA28	677811	ENSG00000272533
ALKBH1	2568.59	-0.0251367	0.0635099	-0.395792	0.692259	0.840386	ALKBH1	8846	ENSG00000100601
RPS27AP16	1628.48	0.333907	0.147262	2.26743	0.0233638	0.0978458	RPS27AP16	643358	ENSG00000224631
RPS27AP11	2.3049	0.0317478	1.02904	0.0308519	0.975388	NA	RPS27AP11	728590	ENSG00000218208
RPS27AP10	1.1727	-1.81783	1.58575	-1.14635	0.25165	NA	RPS27AP10	100271377	NA
DLG1-AS1	21.1696	0.177839	0.488403	0.364124	0.715765	0.854972	DLG1-AS1	100507086	ENSG00000227375
RPS27AP12	16.5938	-0.584937	0.462591	-1.26448	0.206058	0.42038	RPS27AP12	100130446	ENSG00000225224
IDH2	5122.81	0.0264136	0.0922745	0.28625	0.774687	0.890057	IDH2	3418	ENSG00000182054
IDH1	2579.14	-0.0452497	0.0592315	-0.763948	0.444898	0.664509	IDH1	3417	ENSG00000138413
RPS27AP18	1.47335	-1.89516	1.7313	-1.09464	0.273673	NA	RPS27AP18	100419548	ENSG00000249851
ZNF208	1.04572	0.283161	1.61048	0.175825	0.860432	NA	ZNF208	7757	ENSG00000160321
PASK	2135.43	-0.239552	0.0744116	-3.21929	0.00128511	0.011236	PASK	23178	ENSG00000115687
RP1-30E17.2	1.6649	-0.396187	1.5373	-0.257716	0.796626	NA	RP1-30E17.2	NA	NA
RP1-111B22.3	4.24783	2.93868	1.1272	2.60707	0.00913212	NA	RP1-111B22.3	NA	NA
RP1-215K18.4	1.1618	-1.83667	2.05235	-0.894909	0.370836	NA	RP1-215K18.4	NA	NA
GATD3B	15.3603	0.615843	0.445252	1.38313	0.166624	0.366727	GATD3B	NA	NA
GATD3A	2657.87	0.0438627	0.127924	0.34288	0.731689	0.865266	GATD3A	NA	NA
CTC-444N24.9	0.670314	2.42072	2.41475	1.00247	0.316116	NA	CTC-444N24.9	NA	NA
CTC-250P22.2	1.72275	-3.24088	1.67228	-1.938	0.0526238	NA	CTC-250P22.2	NA	NA
PYCR2	2391.67	0.281505	0.101323	2.77829	0.0054646	0.0338826	PYCR2	29920	ENSG00000143811
GLYR1	8333.97	0.0820563	0.052444	1.56465	0.117666	0.294577	GLYR1	84656	ENSG00000140632
RP1-100J12.2	51.844	-0.103225	0.296727	-0.347878	0.727932	0.863121	RP1-100J12.2	NA	NA
SNORD110	103.848	0.0773271	0.208021	0.371728	0.710095	0.851606	SNORD110	692213	ENSG00000221116
RP1-100J12.1	11.4227	-0.845493	0.511524	-1.65289	0.0983531	NA	RP1-100J12.1	NA	NA
CTD-3080F16.3	1.69402	-0.998962	1.45091	-0.688508	0.491133	NA	CTD-3080F16.3	NA	NA
PTOV1-AS2	168.81	-0.407685	0.175713	-2.32018	0.0203312	0.0884235	PTOV1-AS2	101928378	NA
PTOV1-AS1	66.173	0.405696	0.2394	1.69463	0.0901451	0.246302	PTOV1-AS1	100506033	ENSG00000268006
DUXAP10	436.848	0.618424	0.29858	2.07122	0.0383387	0.13809	DUXAP10	503639	ENSG00000244306
RPS3AP49	3.13412	0.748633	0.908007	0.824479	0.409667	NA	RPS3AP49	400652	ENSG00000242060
FRZB	35.4453	0.200974	0.316879	0.63423	0.525931	0.729211	FRZB	2487	ENSG00000162998
RPS3AP44	2.06917	-2.42334	1.62771	-1.4888	0.136539	NA	RPS3AP44	646527	ENSG00000234031
RPS3AP40	0.96156	-1.84807	2.26005	-0.817709	0.413524	NA	RPS3AP40	100129199	ENSG00000243672
ZNF816	340.724	-0.492372	0.103916	-4.73817	2.15654e-06	5.73269e-05	ZNF816	125893	ENSG00000180257
RP11-753H16.3	1.24863	0.922862	1.8236	0.506066	0.61281	NA	RP11-753H16.3	NA	NA
ACBD3-AS1	6.91268	-0.213414	0.711324	-0.300024	0.764159	NA	ACBD3-AS1	107985353	ENSG00000234478
DNER	40.1693	-0.452908	0.322079	-1.4062	0.159664	0.356567	DNER	92737	ENSG00000187957
LINC01338	5.23548	-0.258162	0.809241	-0.319017	0.749713	NA	LINC01338	102546175	NA
LINC01331	1.17224	1.47848	2.20187	0.671465	0.501924	NA	LINC01331	104310351	ENSG00000248673
SNORD11B	3.12343	-1.31377	1.02139	-1.28626	0.198354	NA	SNORD11B	100113392	ENSG00000271852
LINC01337	48.5798	0.423666	0.239674	1.76767	0.0771154	0.223225	LINC01337	103689917	ENSG00000251221
CTD-2014D20.1	2.33605	-0.398946	1.42033	-0.280882	0.778801	NA	CTD-2014D20.1	NA	NA
DUXB	2.32898	-0.245453	1.1821	-0.207641	0.835509	NA	DUXB	100033411	ENSG00000282757
RP11-154H23.4	3.1406	-0.205953	1.11276	-0.185084	0.853163	NA	RP11-154H23.4	NA	NA
ADAMTS19-AS1	38.1297	0.299826	0.293415	1.02185	0.306853	0.533819	ADAMTS19-AS1	103689846	ENSG00000249421
ZNF814	383.832	0.0275048	0.126201	0.217944	0.827473	0.920061	ZNF814	730051	ENSG00000204514
RP11-62J1.4	5.81492	1.41681	0.819214	1.72948	0.0837241	NA	RP11-62J1.4	NA	NA
NSMAF	1189.33	0.335991	0.0746338	4.50185	6.73633e-06	0.000154546	NSMAF	8439	ENSG00000035681
RP11-55C5.1	2.80932	-0.232715	1.14908	-0.202524	0.839507	NA	RP11-55C5.1	NA	NA
SIK1	362.499	-0.545039	0.220144	-2.47583	0.0132926	0.0647252	SIK1	150094	ENSG00000142178
ABCF2P1	1.63176	-1.24612	1.42071	-0.877113	0.380425	NA	ABCF2P1	344653	ENSG00000242159
SIK2	2914.25	-0.00171102	0.107654	-0.0158937	0.987319	0.99531	SIK2	23235	ENSG00000170145
DUS3L	2377.08	0.0511967	0.0828984	0.617584	0.53685	0.737368	DUS3L	56931	ENSG00000141994
TRMT10B	593.15	0.0140717	0.103113	0.136468	0.891452	0.951325	TRMT10B	158234	ENSG00000165275
RP11-71L14.5	37.4372	-0.811483	0.314273	-2.5821	0.00982016	0.0520102	RP11-71L14.5	NA	NA
RP11-71L14.3	6.86515	0.234929	0.707567	0.332024	0.739871	NA	RP11-71L14.3	NA	NA
SLC25A5P5	10.38	-0.58876	0.619827	-0.949877	0.342175	NA	SLC25A5P5	442525	ENSG00000226421
RAB9A	2671.21	0.084202	0.0810852	1.03844	0.299066	0.525305	RAB9A	9367	ENSG00000123595
RAB9B	479.857	0.141662	0.089976	1.57444	0.115386	0.290929	RAB9B	51209	ENSG00000123570
SH3BGRL2	2365.55	-0.432833	0.0661552	-6.5427	6.0418e-11	4.51555e-09	SH3BGRL2	83699	ENSG00000198478
SPEGNB	3.75221	1.12158	0.93371	1.20121	0.229668	NA	SPEGNB	100996693	ENSG00000286095
RP11-747H12.8	184.591	0.0672328	0.161774	0.415597	0.677705	0.831439	RP11-747H12.8	NA	NA
HNRNPA1P50	3.62222	0.366992	0.94234	0.389448	0.696945	NA	HNRNPA1P50	728170	NA
HNRNPA1P54	1.50215	-0.835303	1.30346	-0.640837	0.521629	NA	HNRNPA1P54	100421398	NA
HNRNPA1P59	9.89517	-0.568845	0.600541	-0.947221	0.343526	NA	HNRNPA1P59	730246	NA
ADGRE1	6.77	0.558547	0.731257	0.763818	0.444976	NA	ADGRE1	2015	ENSG00000174837
ADGRE2	163.225	-0.0348267	0.184158	-0.189113	0.850004	0.930616	ADGRE2	30817	ENSG00000127507
MCF2L-AS1	44.2461	-0.699437	0.341083	-2.05063	0.0403026	0.142982	MCF2L-AS1	100289410	NA
ATP11C	3819.99	-0.347925	0.103906	-3.34846	0.00081261	0.00801148	ATP11C	286410	ENSG00000101974
ATP11B	2886.68	0.0606156	0.114868	0.527697	0.59771	0.780347	ATP11B	23200	ENSG00000058063
RHOQP1	133.493	0.142581	0.165086	0.863678	0.387765	0.615005	RHOQP1	319093	NA
RHOQP2	16.495	-0.018993	0.473479	-0.0401138	0.968002	0.986122	RHOQP2	730041	NA
RHOQP3	42.7333	0.0756629	0.27391	0.276233	0.782369	0.893848	RHOQP3	284988	NA
LIPG	121.348	-0.474236	0.239292	-1.98183	0.0474984	0.159998	LIPG	9388	ENSG00000101670
LIPH	79.6969	-0.324801	0.256952	-1.26405	0.20621	0.420575	LIPH	200879	ENSG00000163898
OGDHL	1108.71	0.0749968	0.0953046	0.786916	0.431331	0.65186	OGDHL	55753	ENSG00000197444
PI16	5.15141	-0.35865	0.818532	-0.438163	0.661268	NA	PI16	221476	ENSG00000164530
PI15	174.356	0.159517	0.209844	0.760167	0.447155	0.666359	PI15	51050	ENSG00000137558
CEP68	1838.14	0.125402	0.0635576	1.97304	0.0484906	0.161955	CEP68	23177	ENSG00000011523
CTC-308K20.3	283.584	0.416036	0.140132	2.96889	0.0029888	0.0214866	CTC-308K20.3	NA	NA
CTC-308K20.2	4.2081	0.179841	0.839415	0.214245	0.830356	NA	CTC-308K20.2	NA	NA
CTC-308K20.1	33.7864	-0.0799774	0.310082	-0.257923	0.796466	0.902624	CTC-308K20.1	NA	NA
COQ10B	1083.39	-0.209531	0.077735	-2.69545	0.00702943	0.0407751	COQ10B	80219	ENSG00000115520
CTC-308K20.4	1.94512	0.733607	1.24298	0.590199	0.555057	NA	CTC-308K20.4	NA	NA
MCIDAS	258.423	0.642992	0.137633	4.67178	2.986e-06	7.58484e-05	MCIDAS	345643	ENSG00000234602
SAPCD2	2197.18	0.114504	0.102487	1.11725	0.263886	0.487971	SAPCD2	89958	ENSG00000186193
TMPPE	114.319	0.298469	0.247567	1.20561	0.227968	0.446465	TMPPE	643853	ENSG00000188167
A4GALT	286.519	-0.074463	0.17092	-0.43566	0.663083	0.822225	A4GALT	53947	ENSG00000128274
TMEM229A	12.036	-0.519332	0.574816	-0.903475	0.366274	NA	TMEM229A	730130	ENSG00000234224
SDHDP2	1.98078	1.43335	1.39071	1.03066	0.3027	NA	SDHDP2	647081	NA
CTRL	114.499	-0.0564848	0.219336	-0.257527	0.796772	0.902691	CTRL	1506	ENSG00000141086
CTRC	5.04954	-0.182803	0.861676	-0.212148	0.831991	NA	CTRC	11330	ENSG00000162438
TRMT61A	3468.97	0.0640383	0.105192	0.608774	0.542674	0.74173	TRMT61A	115708	ENSG00000166166
ZFYVE9	2403.02	0.159398	0.0840373	1.89676	0.05786	0.183715	ZFYVE9	9372	ENSG00000157077
ZFYVE1	1155.73	-0.177515	0.0676871	-2.62259	0.00872651	0.0476464	ZFYVE1	53349	ENSG00000165861
LDOC1	1267.75	-0.11938	0.0985195	-1.21174	0.225613	0.443915	LDOC1	23641	ENSG00000182195
LA16c-429E7.1	8.54128	-0.525795	0.761614	-0.690369	0.489962	NA	LA16c-429E7.1	NA	NA
CCDC88A	4557.17	0.00162642	0.133868	0.0121495	0.990306	0.996408	CCDC88A	55704	ENSG00000115355
CCDC88B	207.15	-0.399591	0.21815	-1.83172	0.0669927	0.202899	CCDC88B	283234	ENSG00000168071
CCDC88C	1772.32	-0.183663	0.125129	-1.46779	0.142162	0.331075	CCDC88C	440193	ENSG00000015133
RXFP4	3.25234	1.37439	1.2079	1.13783	0.25519	NA	RXFP4	339403	ENSG00000173080
MKNK2	4538.63	-0.124272	0.0801569	-1.55036	0.121056	0.300202	MKNK2	2872	ENSG00000099875
LCLAT1	2272.17	0.309543	0.0753388	4.10868	3.97921e-05	0.000692247	LCLAT1	253558	ENSG00000172954
MKNK1	1760.08	0.160128	0.058273	2.7479	0.00599789	0.0362422	MKNK1	8569	ENSG00000079277
RP11-545E17.3	82.905	0.232856	0.274479	0.848354	0.396241	0.622655	RP11-545E17.3	NA	NA
RP11-99E15.2	2.02202	-0.210777	1.221	-0.172627	0.862945	NA	RP11-99E15.2	NA	NA
RP11-31L22.8	5.65758	-0.991362	0.993142	-0.998208	0.318179	NA	RP11-31L22.8	NA	NA
QTRT1	1782.48	0.115402	0.108017	1.06837	0.285352	0.510679	QTRT1	81890	ENSG00000213339
FBXL8	149.258	0.563708	0.165284	3.41054	0.000648354	0.0066479	FBXL8	55336	ENSG00000135722
ROBO1	5810.46	-0.134127	0.117098	-1.14543	0.252033	0.473987	ROBO1	6091	ENSG00000169855
FBXL3	3592.91	0.223203	0.0804401	2.77477	0.00552404	0.0341639	FBXL3	26224	ENSG00000005812
FBXL2	446.234	0.016725	0.0923203	0.181163	0.85624	0.9338	FBXL2	25827	ENSG00000153558
FBXL5	2356.99	0.0998417	0.0626661	1.59323	0.111108	0.284124	FBXL5	26234	ENSG00000118564
FBXL4	988.438	-0.085211	0.10602	-0.803726	0.421555	0.643999	FBXL4	26235	ENSG00000112234
FBXL7	78.3069	-0.346056	0.232749	-1.48682	0.137063	0.324214	FBXL7	23194	ENSG00000183580
FBXL6	1848.77	0.0482671	0.106675	0.452471	0.65093	0.814975	FBXL6	26233	ENSG00000182325
NIPSNAP3A	1456.03	0.125779	0.0858669	1.46481	0.142973	0.332565	NIPSNAP3A	25934	ENSG00000136783
CTR9	7345.81	0.211899	0.0646852	3.27585	0.00105343	0.00972461	CTR9	9646	ENSG00000198730
NIPSNAP3B	76.277	0.100941	0.23637	0.427046	0.669346	0.826506	NIPSNAP3B	55335	ENSG00000165028
RP3-339A18.6	11.0855	-0.304185	0.48281	-0.630032	0.528674	NA	RP3-339A18.6	NA	NA
RP11-973D8.4	61.3101	0.144848	0.23865	0.606947	0.543886	0.742709	RP11-973D8.4	NA	NA
RP11-973D8.5	2.5173	0.99212	1.3998	0.70876	0.478474	NA	RP11-973D8.5	NA	NA
NMRAL2P	2.37017	-2.49499	1.28621	-1.9398	0.0524043	NA	NMRAL2P	344887	ENSG00000171658
RNH1	742.834	0.786334	0.868472	0.905422	0.365242	0.59298	RNH1	6050	ENSG00000023191
RPS2P32	14.841	-0.565248	0.547461	-1.03249	0.301842	0.528276	RPS2P32	256355	ENSG00000232818
TRAF4	4732.01	0.0663356	0.0868526	0.763772	0.445003	0.664614	TRAF4	9618	ENSG00000076604
RERE-AS1	2.61615	-0.320868	1.24276	-0.25819	0.79626	NA	RERE-AS1	102724552	NA
SOX21-AS1	190.225	-0.0874092	0.131872	-0.662832	0.507438	0.715425	SOX21-AS1	100507533	ENSG00000227640
RP11-143I21.1	2.30555	0.0603875	1.5397	0.0392202	0.968715	NA	RP11-143I21.1	NA	NA
HMGB1P26	3.64592	-1.05728	1.06026	-0.997186	0.318674	NA	HMGB1P26	645201	NA
HMGB1P21	2.23057	-1.81298	1.16643	-1.55429	0.120115	NA	HMGB1P21	100419947	NA
HMGB1P20	12.4874	-0.0252569	0.599107	-0.0421576	0.966373	NA	HMGB1P20	100128227	NA
RP11-69M1.9	1.83071	0.921757	1.79004	0.514936	0.606598	NA	RP11-69M1.9	NA	NA
SLC47A1P1	4.26978	0.588955	0.872563	0.674972	0.499694	NA	SLC47A1P1	107075108	ENSG00000228983
DRAM1	380.242	0.0203826	0.105612	0.192994	0.846963	0.929363	DRAM1	55332	ENSG00000136048
RP11-585P4.6	40.2778	-0.543927	0.306742	-1.77324	0.0761894	0.221567	RP11-585P4.6	NA	NA
FRMPD2B	1.45821	1.03061	1.76167	0.585016	0.558537	NA	FRMPD2B	728798	NA
TRO	4922.58	-0.00393099	0.0629422	-0.0624539	0.950201	0.978885	TRO	7216	ENSG00000067445
TMPRSS4	0.982787	0.979254	2.17319	0.450606	0.652274	NA	TMPRSS4	56649	ENSG00000137648
CTD-2568A17.11	1.91015	-0.941603	1.34023	-0.702566	0.482326	NA	CTD-2568A17.11	NA	NA
SLC26A2	3100.94	-0.0378888	0.0945639	-0.400668	0.688664	0.838374	SLC26A2	1836	ENSG00000155850
SLC26A4	17.5036	-0.552324	0.532511	-1.03721	0.29964	0.525695	SLC26A4	5172	ENSG00000091137
RP11-12J10.4	2.73844	-1.89194	1.27163	-1.48781	0.136801	NA	RP11-12J10.4	NA	NA
MIA3	2416.72	-0.215503	0.0994058	-2.16791	0.0301653	0.116737	MIA3	375056	ENSG00000154305
MIA2	1203.6	0.018109	0.0664465	0.272536	0.78521	0.895656	MIA2	4253	ENSG00000150527
SLC26A8	5.79014	0.687425	0.811116	0.847506	0.396713	NA	SLC26A8	116369	ENSG00000112053
SLC26A9	0.97471	-0.910045	2.02055	-0.450394	0.652426	NA	SLC26A9	115019	ENSG00000174502
TTYH1	10.506	-0.892892	1.22305	-0.730056	0.465356	NA	TTYH1	57348	ENSG00000167614
HTT	10253.4	-0.281714	0.138523	-2.03369	0.0419829	0.147073	HTT	3064	ENSG00000197386
UBQLNL	1.75985	0.627477	1.28424	0.488598	0.625126	NA	UBQLNL	143630	ENSG00000175518
MFSD13B	4.77253	-0.80016	0.835471	-0.957735	0.338196	NA	MFSD13B	105371130	ENSG00000230872
MFSD13A	1321.58	0.0375462	0.0769738	0.487779	0.625706	0.798414	MFSD13A	79847	ENSG00000138111
RP11-1112G13.3	3.67955	-0.483496	0.964836	-0.501117	0.616289	NA	RP11-1112G13.3	NA	NA
RP11-763B22.11	1.12089	2.85253	2.27033	1.25644	0.208956	NA	RP11-763B22.11	NA	NA
RP4-612B15.2	1.00722	-2.86501	1.79621	-1.59503	0.110706	NA	RP4-612B15.2	NA	NA
RP11-351A11.1	14.3983	-0.555942	0.469709	-1.18359	0.236575	0.455655	RP11-351A11.1	NA	NA
TTYH2	590.164	-0.000882486	0.101752	-0.0086729	0.99308	0.997149	TTYH2	94015	ENSG00000141540
POM121C	6434.36	-0.121856	0.111978	-1.08821	0.2765	0.500791	POM121C	100101267	ENSG00000272391
RP11-144I2.1	0.90599	-0.944284	2.32119	-0.406811	0.684147	NA	RP11-144I2.1	NA	NA
DIABLO	6.15781	-0.158792	0.623703	-0.254596	0.799036	NA	DIABLO	56616	ENSG00000184047
CTC-340D7.1	0.971237	0.0604398	1.91626	0.0315405	0.974839	NA	CTC-340D7.1	NA	NA
MAFA-AS1	18.9008	-0.17473	0.483174	-0.361629	0.717629	0.856045	MAFA-AS1	104326051	ENSG00000254338
TTYH3	4022.85	-0.198967	0.128554	-1.54774	0.121686	0.301223	TTYH3	80727	ENSG00000136295
KIAA1586	1526.49	0.0597107	0.090187	0.662076	0.507922	0.715836	KIAA1586	57691	ENSG00000168116
LINC02520	2.03046	0.25711	1.17179	0.219417	0.826325	NA	LINC02520	100505530	NA
LINC02521	2.08328	0.445412	1.19931	0.371391	0.710346	NA	LINC02521	105374885	NA
LINC02525	7.80816	-0.0692204	0.702125	-0.0985871	0.921466	NA	LINC02525	100507194	ENSG00000230269
LINC02526	6.23288	0.477347	0.657171	0.726367	0.467614	NA	LINC02526	105377926	ENSG00000229654
LINC02527	13.4256	-0.64128	0.58974	-1.0874	0.276862	0.501146	LINC02527	105377946	NA
LRRC8E	82.5747	0.0857707	0.288517	0.297281	0.766252	0.884406	LRRC8E	80131	ENSG00000171017
LRRC8D	1634.96	0.3037	0.0589807	5.14914	2.61679e-07	8.84338e-06	LRRC8D	55144	ENSG00000171492
ELN	4.22977	0.0393348	0.860358	0.0457191	0.963534	NA	ELN	2006	ENSG00000049540
RP11-1275H24.3	35.6185	0.139393	0.339458	0.410635	0.68134	0.833426	RP11-1275H24.3	NA	NA
ELL	1892.94	-0.129415	0.0728735	-1.77589	0.0757508	0.22072	ELL	8178	ENSG00000105656
RP11-452K12.7	26.1735	0.189168	0.326635	0.57914	0.562495	0.755892	RP11-452K12.7	NA	NA
RP11-452K12.4	41.9337	0.722799	0.306489	2.35832	0.0183578	0.0821388	RP11-452K12.4	NA	NA
KB-1440D3.20	0.926831	0.879922	2.13412	0.412311	0.680111	NA	KB-1440D3.20	NA	NA
KB-1440D3.21	3.62154	-1.07064	1.06341	-1.00679	0.314034	NA	KB-1440D3.21	NA	NA
TERT	467.123	-0.0893068	0.123963	-0.720431	0.47126	0.685854	TERT	7015	ENSG00000164362
CTD-2245O6.4	14.635	-0.0952496	0.487878	-0.195232	0.845211	0.92866	CTD-2245O6.4	NA	NA
MSTO2P	539.026	0.137914	0.146804	0.939446	0.347502	0.574498	MSTO2P	100129405	NA
ZUP1	1638.19	0.130898	0.0821768	1.59288	0.111186	0.284248	ZUP1	221302	ENSG00000153975
RP11-7O11.8	47.7019	-0.457157	0.278172	-1.64343	0.100294	0.26433	RP11-7O11.8	NA	NA
HDC	2.81284	-1.57736	0.962255	-1.63923	0.101165	NA	HDC	3067	ENSG00000140287
TOR4A	347.079	-0.387912	0.141039	-2.75039	0.00595249	0.0361126	TOR4A	54863	ENSG00000198113
CDC42P4	2.22893	-1.51794	1.51537	-1.00169	0.316491	NA	CDC42P4	100131440	NA
RP3-441A12.1	12.1991	-0.623808	0.510509	-1.22193	0.221733	NA	RP3-441A12.1	NA	NA
CDC42P6	244.17	0.159949	0.117322	1.36333	0.172778	0.375186	CDC42P6	643751	NA
GPR52	1.8953	-1.28776	1.51756	-0.848577	0.396117	NA	GPR52	9293	ENSG00000203737
GPR50	62.3517	-0.984998	0.297965	-3.30575	0.000947221	0.00899189	GPR50	9248	ENSG00000102195
GPR55	1.0591	2.46809	2.09606	1.17749	0.239	NA	GPR55	9290	ENSG00000135898
FAM83C	4.41247	0.730418	1.07642	0.67856	0.497417	NA	FAM83C	128876	ENSG00000125998
FAM83B	168.875	-0.118366	0.178234	-0.664104	0.506624	0.715095	FAM83B	222584	ENSG00000168143
FAM83A	8.42064	0.285793	0.686123	0.416533	0.67702	NA	FAM83A	84985	ENSG00000147689
B4GALT4-AS1	1.04697	2.21144	2.00269	1.10423	0.269491	NA	B4GALT4-AS1	100874201	ENSG00000240254
FAM83G	2590.04	0.142005	0.0813465	1.74568	0.0808666	0.23058	FAM83G	644815	ENSG00000188522
FAM86B3P	168.1	-0.0436093	0.146778	-0.29711	0.766383	0.884406	FAM86B3P	286042	ENSG00000173295
FAM83E	21.8214	-0.0477422	0.431056	-0.110756	0.91181	0.96099	FAM83E	54854	ENSG00000105523
FAM83D	2957.61	-0.187513	0.054537	-3.43826	0.000585457	0.00614287	FAM83D	81610	ENSG00000101447
CTB-25B13.12	217.869	0.16954	0.15066	1.12531	0.260457	0.484228	CTB-25B13.12	NA	NA
RP11-421L21.2	11.7102	-0.00424382	0.590397	-0.00718809	0.994265	NA	RP11-421L21.2	NA	NA
RP11-421L21.3	739.468	0.00221884	0.107204	0.0206975	0.983487	0.993405	RP11-421L21.3	NA	NA
ATP5MK	8196.01	0.150086	0.120327	1.24731	0.212283	0.427577	ATP5MK	84833	ENSG00000173915
ATP5MJ	9487.26	0.343497	0.110869	3.09822	0.0019469	0.0154165	ATP5MJ	9556	ENSG00000156411
RP11-625L16.3	1.16381	0.991771	1.48331	0.66862	0.503738	NA	RP11-625L16.3	NA	NA
ATP5MG	2417.74	0.0862089	0.127157	0.677973	0.497789	0.707911	ATP5MG	10632	ENSG00000167283
ATP5MF	5563.54	0.313088	0.114549	2.73323	0.0062717	0.0374759	ATP5MF	9551	ENSG00000241468
ATP5ME	1607.51	0.627075	0.211177	2.96943	0.00298349	0.0214643	ATP5ME	521	ENSG00000169020
RP11-809C18.3	11.4108	-1.91525	0.637553	-3.00407	0.00266392	NA	RP11-809C18.3	NA	NA
RPL35P1	142.539	0.577182	0.216048	2.67154	0.0075503	0.0428747	RPL35P1	440737	ENSG00000237991
CTD-2278I10.4	20.2338	0.0904714	0.406795	0.222401	0.824002	0.918208	CTD-2278I10.4	NA	NA
NEK2	3169.27	0.0127964	0.062478	0.204814	0.837717	0.925021	NEK2	4751	ENSG00000117650
NPM1	152752	0.352508	0.0789575	4.46453	8.02443e-06	0.000179644	NPM1	4869	ENSG00000181163
NPM3	4255.69	0.17213	0.10836	1.58851	0.112171	0.285937	NPM3	10360	ENSG00000107833
NPM2	7.45058	-0.122991	0.633828	-0.194045	0.84614	NA	NPM2	10361	ENSG00000158806
IFNA11P	1.02801	-0.927194	1.63818	-0.56599	0.571401	NA	IFNA11P	3461	ENSG00000231195
PEMT	1165.77	0.289821	0.114469	2.53186	0.0113458	0.0576631	PEMT	10400	ENSG00000133027
RP11-545G3.2	27.6892	-0.190281	0.32425	-0.586832	0.557316	0.752224	RP11-545G3.2	NA	NA
RP11-545G3.1	2.60593	0.66309	0.940498	0.705041	0.480785	NA	RP11-545G3.1	NA	NA
NEK1	3118.77	-0.319975	0.079661	-4.0167	5.90183e-05	0.000949058	NEK1	4750	ENSG00000137601
TMEM25	484.884	-0.133088	0.100025	-1.33055	0.183338	0.389954	TMEM25	84866	ENSG00000149582
DGCR11	271.781	0.157679	0.139514	1.1302	0.258392	0.481592	DGCR11	25786	ENSG00000273311
RP11-87C12.6	1.40991	0.757115	1.50077	0.504484	0.613921	NA	RP11-87C12.6	NA	NA
DGCR12	20.6432	-0.108943	0.487646	-0.223406	0.82322	0.917774	DGCR12	25784	NA
RPL35P6	0.998502	-1.16417	2.0529	-0.567085	0.570656	NA	RPL35P6	100271007	ENSG00000244018
RALB	2280.13	-0.198142	0.0587535	-3.37243	0.000745088	0.00746317	RALB	5899	ENSG00000144118
PPP3R2	5.98479	0.631653	0.750672	0.841451	0.400096	NA	PPP3R2	5535	ENSG00000188386
SCG5	17.8108	1.76344	1.07927	1.63391	0.102278	0.268068	SCG5	6447	ENSG00000166922
SCG3	320.836	0.16206	0.131287	1.23439	0.217056	0.43331	SCG3	29106	ENSG00000104112
SCG2	149.481	-0.248782	0.163356	-1.52294	0.127773	0.310671	SCG2	7857	ENSG00000171951
AP5S1	708.881	-0.0576801	0.106774	-0.540206	0.589055	0.774882	AP5S1	55317	ENSG00000125843
BYSL	9082.79	0.214455	0.0610834	3.51085	0.000446675	0.00496272	BYSL	705	ENSG00000112578
TRIM16L	881.641	0.0596644	0.0854428	0.698296	0.484992	0.69774	TRIM16L	147166	ENSG00000108448
RP11-284F21.7	34.3343	-0.743447	0.327469	-2.27028	0.0231906	0.0974144	RP11-284F21.7	NA	NA
RP11-284F21.8	0.863824	0	2.15639	0	1	NA	RP11-284F21.8	NA	NA
RAI1-AS1	0.924759	0	2.30055	0	1	NA	RAI1-AS1	100861516	ENSG00000237328
GIP	29.9934	-0.383889	0.366641	-1.04704	0.29508	0.520799	GIP	2695	ENSG00000159224
CTD-3154N5.2	13.0535	-0.816108	0.51202	-1.5939	0.110959	NA	CTD-3154N5.2	NA	NA
CTD-3154N5.1	15.1088	-0.135336	0.461291	-0.293384	0.769228	0.886537	CTD-3154N5.1	NA	NA
SCCPDH	1620.12	-0.173978	0.0963924	-1.8049	0.0710909	0.211285	SCCPDH	51097	ENSG00000143653
SERP1	8165.98	0.203181	0.0516884	3.93089	8.46329e-05	0.00127983	SERP1	27230	ENSG00000120742
RP11-31F15.4	5.5467	-0.449512	0.688751	-0.652648	0.513983	NA	RP11-31F15.4	NA	NA
RP11-430C7.4	6.30375	0.481662	0.727012	0.662523	0.507636	NA	RP11-430C7.4	NA	NA
MIR3138	1.11596	-4.25761	1.85422	-2.29617	0.0216662	NA	MIR3138	100423011	ENSG00000264931
HM13-AS1	36.052	-0.507108	0.33141	-1.53015	0.125979	0.307695	HM13-AS1	100874042	ENSG00000230613
ITGB1P1	641.533	0.0423561	0.100208	0.42268	0.672529	0.828541	ITGB1P1	100422691	NA
LAMA4-AS1	0.95718	-1.76767	2.14738	-0.823178	0.410407	NA	LAMA4-AS1	101927640	NA
SCGN	1.55645	2.774	1.87308	1.48098	0.138612	NA	SCGN	10590	ENSG00000079689
COLEC12	1166.98	-0.103432	0.0739509	-1.39866	0.161916	0.359994	COLEC12	81035	ENSG00000158270
COLEC10	3.17139	0.790891	1.17605	0.6725	0.501266	NA	COLEC10	10584	ENSG00000184374
COLEC11	163.734	-0.332494	0.181945	-1.82745	0.0676323	0.204192	COLEC11	78989	ENSG00000118004
MIR3134	0.967288	-3.90053	2.02142	-1.9296	0.053657	NA	MIR3134	100422990	ENSG00000264354
RP4-686C3.7	7.32053	1.1097	0.654949	1.69434	0.0902009	NA	RP4-686C3.7	NA	NA
LARGE-AS1	1.63871	0.503652	1.28354	0.392393	0.694768	NA	LARGE-AS1	100506195	ENSG00000224973
BNIPL	50.0101	0.320698	0.323037	0.99276	0.320827	0.547686	BNIPL	149428	ENSG00000163141
MAGI2-AS3	1304.82	-0.0794237	0.0863222	-0.920085	0.357528	0.585101	MAGI2-AS3	100505881	ENSG00000234456
PAICS	47795.7	0.20141	0.0498397	4.04115	5.31897e-05	0.000875918	PAICS	10606	ENSG00000128050
RP11-468E2.11	177.628	-0.287812	0.162072	-1.77582	0.0757619	0.22072	RP11-468E2.11	NA	NA
VWA5B2	128.971	-0.131654	0.181176	-0.726659	0.467435	0.683204	VWA5B2	90113	ENSG00000145198
VWA5B1	8.04533	-0.272461	0.655634	-0.415569	0.677725	NA	VWA5B1	127731	ENSG00000158816
VTA1	10198.2	0.0790059	0.0602247	1.31185	0.18957	0.398278	VTA1	51534	ENSG00000009844
PUS7L	3964.07	0.154413	0.125441	1.23097	0.218335	0.434795	PUS7L	83448	ENSG00000129317
ZNF492	69.4978	0.0586379	0.226684	0.258677	0.795884	0.902372	ZNF492	57615	ENSG00000229676
C4BPAP1	1.42015	-1.23967	1.35504	-0.914856	0.360267	NA	C4BPAP1	727859	ENSG00000224462
RP11-292E2.1	1.10897	0.261202	1.78736	0.146138	0.883812	NA	RP11-292E2.1	NA	NA
CTD-2011F17.2	7.89742	-0.301464	0.697227	-0.432375	0.665469	NA	CTD-2011F17.2	NA	NA
CTC-563A5.5	5.1734	-0.13819	0.805428	-0.171573	0.863773	NA	CTC-563A5.5	NA	NA
BNIP1	2502.73	0.156943	0.104584	1.50064	0.133448	0.318883	BNIP1	662	ENSG00000113734
CTC-563A5.2	2.22074	-0.0699749	1.31793	-0.0530944	0.957657	NA	CTC-563A5.2	NA	NA
BNIP3	10629.2	0.0293514	0.120092	0.244408	0.806915	0.908352	BNIP3	664	ENSG00000176171
ZNF491	4.34713	0.645189	0.926153	0.696633	0.486032	NA	ZNF491	126069	ENSG00000177599
RP3-508I15.19	24.3953	0.366538	0.373082	0.98246	0.325873	0.5529	RP3-508I15.19	NA	NA
FITM1	9.34686	-0.0295256	0.636925	-0.0463565	0.963026	NA	FITM1	161247	ENSG00000139914
COMMD2	3839.38	0.103874	0.0590465	1.75919	0.0785449	0.226083	COMMD2	51122	ENSG00000114744
ZBTB18	2609.08	0.24091	0.0557764	4.31921	1.56589e-05	0.000318623	ZBTB18	10472	ENSG00000179456
RP13-685P2.9	27.357	0.796638	0.353949	2.25072	0.0244035	0.10096	RP13-685P2.9	NA	NA
NAB1	1434.86	0.149474	0.0821775	1.81892	0.0689239	0.206897	NAB1	4664	ENSG00000138386
NAB2	1555.09	0.137525	0.0823142	1.67073	0.0947746	0.254443	NAB2	4665	ENSG00000166886
COMMD7	1186.84	0.186567	0.109738	1.70012	0.0891092	0.244503	COMMD7	149951	ENSG00000149600
AKAP14	5.11892	1.24055	0.988832	1.25456	0.209637	NA	AKAP14	158798	ENSG00000186471
RP11-74C13.6	1.42226	0.582994	1.4572	0.400079	0.689098	NA	RP11-74C13.6	NA	NA
AKAP12	9396.28	0.097601	0.110257	0.885213	0.376042	0.604154	AKAP12	9590	ENSG00000131016
AKAP13	3408.02	-0.0640898	0.159907	-0.400794	0.688572	0.838314	AKAP13	11214	ENSG00000170776
AKAP10	2815.24	0.124757	0.0584394	2.13481	0.0327763	0.12373	AKAP10	11216	ENSG00000108599
AKAP11	2902.67	-0.053461	0.184943	-0.289068	0.772529	0.888738	AKAP11	11215	ENSG00000023516
OSTF1	769.184	0.135658	0.0907928	1.49415	0.135136	0.321366	OSTF1	26578	ENSG00000134996
RP11-90E5.1	0.80341	-3.0234	1.88609	-1.603	0.108935	NA	RP11-90E5.1	NA	NA
ZSCAN5A	541.39	0.00612165	0.112046	0.0546349	0.956429	0.982052	ZSCAN5A	79149	ENSG00000131848
COX7A2	10626.3	-0.225216	0.121793	-1.84918	0.0644323	0.197075	COX7A2	1347	ENSG00000112695
ZSCAN5C	3.12315	0.474103	1.01342	0.467827	0.639908	NA	ZSCAN5C	649137	ENSG00000204532
ZSCAN5B	4.46546	2.83716	1.06995	2.65169	0.00800909	NA	ZSCAN5B	342933	ENSG00000197213
SKIDA1	462.471	0.215594	0.108728	1.98287	0.0473817	0.159764	SKIDA1	387640	ENSG00000180592
RP11-629G13.1	50.7462	0.611201	0.249652	2.44821	0.0143567	0.0684315	RP11-629G13.1	NA	NA
MIR4292	47.515	0.175417	0.270758	0.647873	0.517067	0.722703	MIR4292	100422860	ENSG00000265806
LNP1	593.875	0.0699987	0.0948946	0.737646	0.460729	0.678098	LNP1	348801	ENSG00000206535
NOTCH2NLC	118.553	0.0370807	0.349987	0.105949	0.915623	0.962687	NOTCH2NLC	100996717	ENSG00000286219
NOTCH2NLB	203.668	-0.116229	0.126473	-0.919004	0.358094	0.585758	NOTCH2NLB	100996763	ENSG00000286019
NOTCH2NLA	275.785	0.228819	0.183508	1.24692	0.212428	0.427718	NOTCH2NLA	388677	ENSG00000264343
LNPK	2403.92	-0.387528	0.0905759	-4.27849	1.88163e-05	0.000370453	LNPK	80856	ENSG00000144320
CKS1BP7	4.28143	-0.324479	0.736761	-0.440413	0.659638	NA	CKS1BP7	137529	NA
CKS1BP3	147.001	0.363848	0.16536	2.20034	0.0277826	0.110403	CKS1BP3	246715	NA
CKS1BP2	16.8551	0.603077	0.406989	1.4818	0.138393	0.32604	CKS1BP2	246714	NA
CKS1BP1	2.23059	-0.33012	1.28455	-0.256992	0.797185	NA	CKS1BP1	317780	NA
PTMAP4	104.005	0.283276	0.206119	1.37433	0.16934	0.370484	PTMAP4	5761	NA
PTMAP2	267.319	0.336283	0.185136	1.81641	0.0693072	0.207516	PTMAP2	5759	NA
PTMAP3	1.7373	-0.00570251	1.8784	-0.00303583	0.997578	NA	PTMAP3	5760	NA
DBIP2	16.5161	0.626033	0.422695	1.48105	0.138593	0.326135	DBIP2	1623	NA
PTMAP9	219.357	0.301739	0.185918	1.62297	0.104596	0.272126	PTMAP9	100506248	NA
RP11-138I1.3	164.665	0.559305	0.180839	3.09282	0.00198262	0.0156293	RP11-138I1.3	NA	NA
TP73	1590.98	0.130146	0.100129	1.29979	0.193674	0.403719	TP73	7161	ENSG00000078900
NXT1-AS1	16.8092	0.0751596	0.390546	0.192447	0.847392	0.929681	NXT1-AS1	105372572	NA
AKR7L	67.6088	-0.170744	0.23742	-0.719164	0.47204	0.686577	AKR7L	246181	ENSG00000211454
TBP	2917.78	-0.117636	0.0506297	-2.32345	0.0201548	0.0877937	TBP	6908	ENSG00000112592
MAP6	84.5763	-0.148223	0.20942	-0.707779	0.479082	0.693138	MAP6	4135	ENSG00000171533
GLS2	12.4372	0.551136	0.526465	1.04686	0.295164	NA	GLS2	27165	ENSG00000135423
MAP7	2068.35	0.000740517	0.0694171	0.0106676	0.991489	0.996699	MAP7	9053	ENSG00000135525
RP11-422P24.9	1.40958	3.53837	1.72226	2.0545	0.0399276	NA	RP11-422P24.9	NA	NA
NPR1	49.8719	-0.199698	0.321937	-0.6203	0.53506	0.736039	NPR1	4881	ENSG00000169418
ALG1L2	14.8464	-0.933821	0.452481	-2.06378	0.0390388	0.139942	ALG1L2	644974	ENSG00000251287
EGFR	1044.13	-0.250817	0.142438	-1.76088	0.0782585	0.225459	EGFR	1956	ENSG00000146648
RP5-1014D13.2	161.324	-0.763951	0.176832	-4.32021	1.55878e-05	0.000317508	RP5-1014D13.2	NA	NA
UCN2	17.8297	-0.0881839	0.462691	-0.190589	0.848847	0.930377	UCN2	90226	ENSG00000145040
ALOX5AP	4.57662	0.245449	0.898955	0.273038	0.784824	NA	ALOX5AP	241	ENSG00000132965
WDR81	269.011	0.102368	0.176425	0.580234	0.561757	0.755394	WDR81	124997	ENSG00000167716
WDR82	12133.5	0.000586172	0.0753796	0.00777627	0.993795	0.997338	WDR82	80335	ENSG00000164091
WDR83	409.512	0.18202	0.142342	1.27875	0.200987	0.413419	WDR83	84292	ENSG00000123154
WDR88	64.401	-0.258532	0.235398	-1.09828	0.272083	0.496218	WDR88	126248	ENSG00000166359
WDR89	1258.47	0.439319	0.0803892	5.4649	4.63161e-08	1.96082e-06	WDR89	112840	ENSG00000140006
MAP9	2708.99	-0.0318084	0.109524	-0.290423	0.771493	0.888349	MAP9	79884	ENSG00000164114
RP11-532F6.3	2.75754	0.807771	1.28923	0.626553	0.530952	NA	RP11-532F6.3	NA	NA
RP11-532F6.2	0.997438	-1.8353	1.84107	-0.99687	0.318827	NA	RP11-532F6.2	NA	NA
IMPDH1	2903.59	-0.0157199	0.0879093	-0.17882	0.858079	0.934862	IMPDH1	3614	ENSG00000106348
IMPDH2	18862.9	0.185148	0.0715494	2.5877	0.009662	0.0513264	IMPDH2	3615	ENSG00000178035
RP11-21M24.3	3.99329	0.535281	0.986398	0.542662	0.587362	NA	RP11-21M24.3	NA	NA
PSMD6-AS1	15.1462	-0.1171	0.461434	-0.253774	0.799671	0.90435	PSMD6-AS1	109729140	NA
PSMD6-AS2	89.1944	0.372093	0.25301	1.47067	0.141381	0.32989	PSMD6-AS2	100507062	ENSG00000239653
JAG2	1872.12	-0.0576808	0.111034	-0.51949	0.603419	0.784029	JAG2	3714	ENSG00000184916
JAG1	1227.82	-0.173317	0.100693	-1.72125	0.0852059	0.237981	JAG1	182	ENSG00000101384
AJUBA	2557.93	-0.450201	0.056057	-8.03112	9.65853e-16	1.46629e-13	AJUBA	84962	ENSG00000129474
ATP6V0CP1	1.13993	2.2805	1.9138	1.19161	0.233414	NA	ATP6V0CP1	100132978	NA
RP11-350J20.5	9.39943	-0.249518	0.490084	-0.509133	0.610659	NA	RP11-350J20.5	NA	NA
PTPN22	31.7154	1.00945	0.33706	2.99488	0.0027455	0.0201933	PTPN22	26191	ENSG00000134242
QRICH2	337.255	0.0515887	0.126303	0.408452	0.682942	0.834714	QRICH2	84074	ENSG00000129646
QRICH1	8383.08	0.0735404	0.0441389	1.66611	0.0956907	0.255866	QRICH1	54870	ENSG00000198218
E4F1	3242.75	0.099051	0.0912174	1.08588	0.277533	0.501865	E4F1	1877	ENSG00000167967
RP11-432J24.3	34.6054	0.158373	0.325489	0.48657	0.626563	0.79901	RP11-432J24.3	NA	NA
RP1-12G14.7	30.4586	0.550632	0.341659	1.61164	0.10704	0.276891	RP1-12G14.7	NA	NA
RP1-12G14.9	19.0295	-0.726086	0.416935	-1.74149	0.0815983	0.231748	RP1-12G14.9	NA	NA
PITPNA-AS1	53.0456	-0.151091	0.230181	-0.656402	0.511566	0.718937	PITPNA-AS1	100306951	ENSG00000236618
RPL6P9	1.39716	1.45711	1.53171	0.951296	0.341454	NA	RPL6P9	100270847	NA
PLEKHF2	1091.18	0.399291	0.0770461	5.18249	2.18939e-07	7.54329e-06	PLEKHF2	79666	ENSG00000175895
CHRNG	3.599	-1.12408	1.13432	-0.990973	0.321699	NA	CHRNG	1146	ENSG00000196811
CHRND	3.93462	-0.219207	0.979968	-0.223688	0.823	NA	CHRND	1144	ENSG00000135902
CHRNE	25.4021	-0.379827	0.388009	-0.978912	0.327623	0.554817	CHRNE	1145	ENSG00000108556
AC097359.2	0.733948	0.712719	2.6025	0.27386	0.784193	NA	AC097359.2	NA	NA
TNRC6C	1438.63	-0.0876999	0.148197	-0.591778	0.553999	0.749517	TNRC6C	57690	ENSG00000078687
RP11-105N14.2	2.2281	0.0725415	1.1401	0.0636274	0.949267	NA	RP11-105N14.2	NA	NA
RP11-105N14.1	16.6276	-0.95154	0.494438	-1.92449	0.0542935	0.175533	RP11-105N14.1	NA	NA
USP28	3157.56	0.0193142	0.0887356	0.217661	0.827693	0.920175	USP28	57646	ENSG00000048028
USP26	0.905255	-1.41241	1.9754	-0.715001	0.474608	NA	USP26	83844	ENSG00000134588
USP25	2016.19	0.255177	0.0752511	3.391	0.00069637	0.0070552	USP25	29761	ENSG00000155313
USP24	7155.36	-0.232117	0.128394	-1.80785	0.0706301	0.210213	USP24	23358	ENSG00000162402
RPL9P32	1.70567	-1.99469	1.40825	-1.41643	0.15665	NA	RPL9P32	727865	ENSG00000242100
ADAMTS5	243.75	0.127167	0.160323	0.793189	0.427668	0.648874	ADAMTS5	11096	ENSG00000154736
ADAMTS4	39.711	-1.68115	0.315933	-5.3212	1.03084e-07	3.94763e-06	ADAMTS4	9507	ENSG00000158859
ADAMTS7	191.948	-0.63469	0.178447	-3.55674	0.000375488	0.00433026	ADAMTS7	11173	ENSG00000136378
ADAMTS6	156.509	-0.0442928	0.160608	-0.275783	0.782715	0.894163	ADAMTS6	11174	ENSG00000049192
ADAMTS1	4688.43	-0.743952	0.110993	-6.70272	2.04578e-11	1.63595e-09	ADAMTS1	9510	ENSG00000154734
ADAMTS3	710.383	0.227804	0.124234	1.83367	0.0667027	0.202305	ADAMTS3	9508	ENSG00000156140
ADAMTS2	553.638	-0.164679	0.126634	-1.30044	0.19345	0.403513	ADAMTS2	9509	ENSG00000087116
CCSER2	2011.34	-0.088325	0.100694	-0.877158	0.380401	0.60809	CCSER2	54462	ENSG00000107771
ARHGEF7	3877.87	0.082236	0.0716062	1.14845	0.250784	0.472578	ARHGEF7	8874	ENSG00000102606
ARHGEF4	516.29	-0.201688	0.125894	-1.60205	0.109146	0.280359	ARHGEF4	50649	ENSG00000136002
CCSER1	148.852	-0.129381	0.157506	-0.821434	0.411399	0.635275	CCSER1	401145	ENSG00000184305
ADAMTS9	304.362	0.0990912	0.191817	0.516592	0.605441	0.785062	ADAMTS9	56999	ENSG00000163638
ADAMTS8	140.794	-0.0527223	0.187725	-0.280849	0.778826	0.892524	ADAMTS8	11095	ENSG00000134917
ARHGEF1	2235.93	-0.118457	0.0766677	-1.54507	0.122329	0.302237	ARHGEF1	9138	ENSG00000076928
CDH8	20.8568	-0.197822	0.419606	-0.471447	0.637321	0.806247	CDH8	1006	ENSG00000150394
RPL23AP53	125.284	0.340426	0.194507	1.7502	0.0800836	0.228991	RPL23AP53	644128	NA
RPL23AP50	1.29164	-0.685659	1.55018	-0.442308	0.658266	NA	RPL23AP50	728106	ENSG00000232778
CDH1	268.325	-0.350178	0.169575	-2.06503	0.0389198	0.139563	CDH1	999	ENSG00000039068
RP11-983P16.4	309.522	0.0529343	0.1229	0.430709	0.66668	0.824524	RP11-983P16.4	NA	NA
CDH3	166.71	-0.447386	0.2122	-2.10832	0.0350037	0.129581	CDH3	1001	ENSG00000062038
CDH2	7070.07	-0.13541	0.0677564	-1.99848	0.0456647	0.156005	CDH2	1000	ENSG00000170558
CDH5	11.4024	-0.219931	0.499192	-0.440574	0.659521	NA	CDH5	1003	ENSG00000179776
CDH4	53.5672	-0.106119	0.30818	-0.344341	0.73059	0.864606	CDH4	1002	ENSG00000179242
CDH7	168.286	0.000273672	0.171955	0.00159154	0.99873	0.999553	CDH7	1005	ENSG00000081138
CDH6	4.6637	0.814299	0.906929	0.897864	0.369258	NA	CDH6	1004	ENSG00000113361
RP11-934B9.9	15.3914	-0.530015	0.55541	-0.954278	0.339943	0.567269	RP11-934B9.9	NA	NA
TERF2IP	5676.84	0.20058	0.0632776	3.16984	0.00152523	0.0128411	TERF2IP	54386	ENSG00000166848
SPOCD1	49.1352	-0.187584	0.293031	-0.640151	0.522075	0.726716	SPOCD1	90853	ENSG00000134668
PRKCIP1	2.91579	-0.353007	1.14616	-0.307991	0.758089	NA	PRKCIP1	158948	NA
NETO2	3402.38	0.302579	0.0525202	5.7612	8.35184e-09	4.18281e-07	NETO2	81831	ENSG00000171208
RP11-500G10.5	10.4706	0.479949	0.621573	0.772153	0.440024	NA	RP11-500G10.5	NA	NA
RP11-495P10.3	7.37298	0.400636	0.763332	0.524852	0.599686	NA	RP11-495P10.3	NA	NA
RPS23P5	1.97667	-1.52368	1.44773	-1.05246	0.292588	NA	RPS23P5	100271093	ENSG00000242608
RPS23P1	0.806599	-0.876792	2.15781	-0.406334	0.684497	NA	RPS23P1	93948	ENSG00000243504
KMT2A	7019.17	-0.488103	0.17852	-2.73416	0.00625394	0.0374158	KMT2A	4297	ENSG00000118058
GASAL1	51.3977	0.473358	0.29675	1.59514	0.11068	0.283253	GASAL1	401472	NA
STAM-AS1	174.592	-0.173537	0.152139	-1.14065	0.254017	0.476132	STAM-AS1	NA	NA
LCE1E	1.6158	0.886862	1.94882	0.455076	0.649055	NA	LCE1E	353135	ENSG00000186226
LCE1B	1.23593	2.89792	1.99375	1.4535	0.146085	NA	LCE1B	353132	ENSG00000196734
ZNF513	854.787	0.161285	0.0959396	1.68111	0.0927424	0.250789	ZNF513	130557	ENSG00000163795
KMT2D	6087.24	-0.23193	0.273535	-0.847902	0.396493	0.622699	KMT2D	8085	ENSG00000167548
RP11-22L13.1	1.40666	-0.180246	1.1907	-0.151378	0.879677	NA	RP11-22L13.1	NA	NA
RP11-495P10.9	1.35573	-0.313751	1.22457	-0.256214	0.797785	NA	RP11-495P10.9	NA	NA
PGBD1	1533.24	-0.0265849	0.0641107	-0.414672	0.678382	0.831839	PGBD1	84547	ENSG00000137338
SLC5A4-AS1	97.8616	0.0387888	0.223721	0.17338	0.862353	0.936884	SLC5A4-AS1	110806273	ENSG00000242082
RNA5SP82	2.90689	-0.761878	1.12021	-0.680123	0.496427	NA	RNA5SP82	100873316	ENSG00000252516
AC092171.2	5.20321	-2.30537	0.918929	-2.50876	0.0121157	NA	AC092171.2	NA	NA
RP1-310O13.13	3.71115	-2.97732	1.23683	-2.40722	0.0160746	NA	RP1-310O13.13	NA	NA
FAM86GP	81.7985	0.0975348	0.20533	0.475014	0.634777	0.804788	FAM86GP	387745	ENSG00000166492
RNU2-28P	1.0678	-1.32066	1.67919	-0.786488	0.431582	NA	RNU2-28P	106480670	ENSG00000222389
ECSIT	3593.39	0.336368	0.0978028	3.43925	0.000583334	0.00612391	ECSIT	51295	ENSG00000130159
MEF2C-AS1	50.4642	0.0624963	0.237498	0.263145	0.792439	0.900454	MEF2C-AS1	101929423	ENSG00000248309
JTB	833.176	0.325839	0.190404	1.7113	0.0870255	0.241441	JTB	10899	ENSG00000143543
SUPT6H	16729.7	-0.319785	0.0996171	-3.21015	0.00132668	0.0115374	SUPT6H	6830	ENSG00000109111
RP11-432J22.2	105.453	0.146292	0.19002	0.769876	0.441373	0.6612	RP11-432J22.2	NA	NA
ODAD2P1	2.9304	-0.330256	1.19449	-0.276483	0.782177	NA	ODAD2P1	101060171	NA
CILP2	433.418	-0.406827	0.157623	-2.58101	0.00985119	0.0521319	CILP2	148113	ENSG00000160161
ZNF501	549.632	-0.0602744	0.101665	-0.59287	0.553268	0.748913	ZNF501	115560	ENSG00000186446
ZNF500	925.301	0.0827409	0.0935221	0.884721	0.376307	0.604431	ZNF500	26048	ENSG00000103199
ZNF503	13061.6	-0.429655	0.0777553	-5.52574	3.28105e-08	1.44247e-06	ZNF503	84858	ENSG00000165655
ZNF502	430.027	0.274568	0.100642	2.72817	0.0063687	0.0378692	ZNF502	91392	ENSG00000196653
ZNF507	4029.77	-0.0879408	0.117901	-0.745889	0.455734	0.673754	ZNF507	22847	ENSG00000168813
ZNF506	111.089	-0.170802	0.192458	-0.887479	0.374821	0.602817	ZNF506	440515	ENSG00000081665
RP11-101E5.7	2.2339	2.28484	1.59815	1.42968	0.152809	NA	RP11-101E5.7	NA	NA
RP11-156L14.1	1.69719	-2.45607	1.69817	-1.44631	0.148091	NA	RP11-156L14.1	NA	NA
RPL41	64983.6	0.406115	0.124924	3.2509	0.00115041	0.0103638	RPL41	6171	ENSG00000229117
ANO9	1.81133	-0.0312104	1.37465	-0.0227043	0.981886	NA	ANO9	338440	ENSG00000185101
RACGAP1	7863.29	0.112898	0.0411398	2.74425	0.00606502	0.036533	RACGAP1	29127	ENSG00000161800
FAM167B	11.4947	0.0687557	0.628972	0.109314	0.912953	NA	FAM167B	84734	ENSG00000183615
FAM167A	192.511	-0.175145	0.151761	-1.15409	0.248465	0.469941	FAM167A	83648	ENSG00000154319
ZNF847P	2.18353	-1.11987	1.12305	-0.997169	0.318682	NA	ZNF847P	401983	NA
NUAK1	1833.2	0.00198656	0.0976918	0.0203349	0.983776	0.993406	NUAK1	9891	ENSG00000074590
RP5-968J1.1	4.99409	-0.150136	1.00517	-0.149364	0.881267	NA	RP5-968J1.1	NA	NA
CFAP97D1	14.1929	-2.57421	0.608675	-4.22921	2.34512e-05	0.00044897	CFAP97D1	284067	ENSG00000231256
RN7SL217P	0.904744	-0.944298	2.56955	-0.367496	0.713249	NA	RN7SL217P	106479301	ENSG00000264706
FGD5	155.387	0.0658958	0.195468	0.337119	0.736027	0.867283	FGD5	152273	ENSG00000154783
FGD4	318.7	0.0847738	0.140787	0.602141	0.54708	0.744676	FGD4	121512	ENSG00000139132
FGD6	527.16	0.0915616	0.13529	0.676781	0.498545	0.708426	FGD6	55785	ENSG00000180263
FGD1	1081.57	-0.0232208	0.147095	-0.157862	0.874566	0.94278	FGD1	2245	ENSG00000102302
FGD3	110.57	-0.30235	0.204101	-1.48137	0.138508	0.32604	FGD3	89846	ENSG00000127084
FGD2	6.13584	-1.68753	0.785606	-2.14806	0.0317091	NA	FGD2	221472	ENSG00000146192
MERTK	1121.73	-0.14388	0.0931679	-1.54431	0.122514	0.302503	MERTK	10461	ENSG00000153208
CDC42-AS1	41.222	0.716733	0.283811	2.52539	0.0115571	0.0584076	CDC42-AS1	112268223	NA
ZNF439	20.392	-0.0249561	0.466377	-0.0535106	0.957325	0.982075	ZNF439	90594	ENSG00000171291
RP11-345P4.10	17.1264	-0.331194	0.431291	-0.767913	0.442539	0.662156	RP11-345P4.10	NA	NA
LINC02724	22.4318	-0.469431	0.414097	-1.13363	0.256951	0.479826	LINC02724	100996455	ENSG00000181908
LINC02728	31.3989	-0.0864486	0.382181	-0.226198	0.821048	0.916621	LINC02728	101928865	ENSG00000251323
SMN2	197.44	0.142708	0.30722	0.464514	0.642279	0.808864	SMN2	6607	ENSG00000205571
POLA2	1027.52	-0.0629945	0.141829	-0.444159	0.656928	0.818296	POLA2	23649	ENSG00000014138
CTD-2562J15.4	14.2869	-0.0624383	0.46447	-0.134429	0.893063	0.951785	CTD-2562J15.4	NA	NA
AC092159.3	3.11786	0.0601898	0.997181	0.06036	0.951869	NA	AC092159.3	NA	NA
FBRSL1	3487.15	-0.166444	0.120487	-1.38143	0.167145	0.367542	FBRSL1	57666	ENSG00000112787
RP13-766D20.2	5.60673	-0.555843	0.741814	-0.749303	0.453675	NA	RP13-766D20.2	NA	NA
MEGF8	3321.3	-0.266023	0.120752	-2.20305	0.0275914	0.109972	MEGF8	1954	ENSG00000105429
KATNBL1P3	1.10848	0.336211	1.49647	0.22467	0.822236	NA	KATNBL1P3	100420946	NA
SLC5A4	16.5862	-0.138609	0.39406	-0.351748	0.725028	0.86117	SLC5A4	6527	ENSG00000100191
CCNB1IP1	6824.67	0.141945	0.0760391	1.86674	0.0619375	0.192202	CCNB1IP1	57820	ENSG00000100814
SLC5A6	3475.82	0.14907	0.0687361	2.16874	0.0301027	0.116588	SLC5A6	8884	ENSG00000138074
CCDC192	12.4948	-0.381461	0.525885	-0.725369	0.468226	NA	CCDC192	728586	ENSG00000230561
MEGF6	148.25	-0.287919	0.199736	-1.4415	0.149444	0.342331	MEGF6	1953	ENSG00000162591
RALGDS	262.904	0.0406183	0.136717	0.297098	0.766391	0.884406	RALGDS	5900	ENSG00000160271
KATNBL1P6	51.3872	0.0454494	0.287345	0.15817	0.874323	0.942728	KATNBL1P6	729176	NA
LINC02890	2.46673	-4.46096	1.68531	-2.64697	0.00812158	NA	LINC02890	118568814	NA
LINC02891	2.24722	2.21142	1.50529	1.4691	0.141806	NA	LINC02891	284865	ENSG00000249923
LINC02893	186.64	-0.452871	0.15385	-2.9436	0.00324424	0.0228082	LINC02893	440173	ENSG00000269994
LINC02894	0.890627	-3.26857	2.31902	-1.40946	0.1587	NA	LINC02894	100288748	ENSG00000261437
RP11-652P10.2	0.849489	-1.47217	2.08942	-0.704584	0.481069	NA	RP11-652P10.2	NA	NA
AC006942.4	36.549	-0.714578	0.291017	-2.45545	0.0140709	0.0674113	AC006942.4	NA	NA
RP11-578O24.2	8.52925	1.38183	0.73003	1.89284	0.0583788	NA	RP11-578O24.2	NA	NA
UCN	64.01	-0.256464	0.276582	-0.927262	0.35379	0.58165	UCN	7349	ENSG00000163794
ZBTB3	179.248	0.0666882	0.162046	0.41154	0.680677	0.833191	ZBTB3	79842	ENSG00000185670
ZBTB2	2275.54	-0.0341136	0.0661477	-0.515719	0.606051	0.785695	ZBTB2	57621	ENSG00000181472
CARD19	922.91	0.114433	0.128441	0.890935	0.372964	0.600948	CARD19	84270	ENSG00000165233
RP11-393I2.2	2.25873	-0.0183578	1.58955	-0.011549	0.990785	NA	RP11-393I2.2	NA	NA
ZBTB5	1628.71	0.116922	0.0695616	1.68084	0.0927939	0.250794	ZBTB5	9925	ENSG00000168795
ZBTB4	1472.93	0.165998	0.0879554	1.88729	0.0591212	0.186182	ZBTB4	57659	ENSG00000174282
NBR2	160.133	-0.0876597	0.179151	-0.489305	0.624626	0.797919	NBR2	10230	ENSG00000198496
CARD11	1.82706	0.614234	1.41996	0.432571	0.665327	NA	CARD11	84433	ENSG00000198286
CARD10	969.706	-0.0503242	0.102998	-0.488595	0.625128	0.798196	CARD10	29775	ENSG00000100065
CARD16	2.07029	-0.255472	1.50295	-0.169981	0.865025	NA	CARD16	114769	ENSG00000204397
CARD14	43.0577	0.512184	0.29942	1.71059	0.0871571	0.241441	CARD14	79092	ENSG00000141527
RP5-855F14.4	5.09593	-2.97332	1.05239	-2.8253	0.00472361	NA	RP5-855F14.4	NA	NA
LINC00494	7.01983	-0.431912	0.61649	-0.700598	0.483554	NA	LINC00494	284749	ENSG00000235621
LINC00492	1.64916	-2.65954	1.45191	-1.83175	0.0669883	NA	LINC00492	100861468	ENSG00000250958
LINC00491	219.803	-0.325517	0.154329	-2.10924	0.0349235	0.129449	LINC00491	285708	ENSG00000250682
TAX1BP1-AS1	1.61032	1.08023	1.18441	0.91204	0.361748	NA	TAX1BP1-AS1	105375210	NA
EIF5AP4	960.09	0.144974	0.099261	1.46053	0.144144	0.334288	EIF5AP4	642592	NA
WWTR1-IT1	0.992148	0.882443	2.06029	0.42831	0.668425	NA	WWTR1-IT1	106478977	NA
EIF5AP3	2.55761	-0.114154	1.02438	-0.111437	0.91127	NA	EIF5AP3	1987	NA
CUL4A	5437.77	0.0664371	0.0458007	1.45057	0.146899	0.338618	CUL4A	8451	ENSG00000139842
CUL4B	5905.18	-0.170728	0.0673832	-2.53369	0.0112868	0.0575051	CUL4B	8450	ENSG00000158290
IMMT	10257.9	0.138015	0.0575851	2.39671	0.0165429	0.0760856	IMMT	10989	ENSG00000132305
GLCCI1	969.687	-0.327093	0.0931566	-3.51121	0.000446065	0.00495878	GLCCI1	113263	ENSG00000106415
SLC6A2	2.91925	0.0796397	1.12131	0.0710238	0.943379	NA	SLC6A2	6530	ENSG00000103546
SLC6A1	11.9276	-0.633558	0.55463	-1.14231	0.253326	NA	SLC6A1	6529	ENSG00000157103
SLC6A6	1208.71	-0.150334	0.135519	-1.10932	0.267294	0.491358	SLC6A6	6533	ENSG00000131389
PCDHB17P	1.06471	-0.567528	1.75324	-0.323702	0.746164	NA	PCDHB17P	54661	ENSG00000255622
SLC6A9	309.192	0.195178	0.141053	1.38372	0.166445	0.366417	SLC6A9	6536	ENSG00000196517
SLC6A8	4205.06	-0.0613463	0.0846182	-0.724978	0.468465	0.683784	SLC6A8	6535	ENSG00000130821
ASB13	2350.69	0.15143	0.0698239	2.16875	0.030102	0.116588	ASB13	79754	ENSG00000196372
AJ011932.1	14.9796	-0.211167	0.552986	-0.381866	0.702561	0.847473	AJ011932.1	NA	NA
RP11-372B4.3	38.7977	-0.31846	0.36514	-0.87216	0.383121	0.610781	RP11-372B4.3	NA	NA
LRPPRC	16069	0.161176	0.0500199	3.22223	0.00127196	0.0111588	LRPPRC	10128	ENSG00000138095
C12orf56	5.73916	0.0334837	0.649017	0.0515915	0.958854	NA	C12orf56	115749	ENSG00000185306
C12orf57	1386.49	0.530312	0.174316	3.04224	0.00234825	0.0178665	C12orf57	113246	ENSG00000111678
CTD-2165H16.3	7.82416	-0.830378	0.668955	-1.24131	0.214493	NA	CTD-2165H16.3	NA	NA
C12orf50	16.2377	-0.283268	0.605678	-0.467688	0.640008	0.807206	C12orf50	160419	ENSG00000165805
RP1-261K5.3	0.979127	-1.59962	1.69201	-0.945394	0.344458	NA	RP1-261K5.3	NA	NA
FMNL2	1864.7	0.0824288	0.0862468	0.955732	0.339208	0.566522	FMNL2	114793	ENSG00000157827
FMNL3	951.072	0.417234	0.10991	3.79615	0.000146963	0.00200687	FMNL3	91010	ENSG00000161791
FMNL1	212.419	0.114151	0.168598	0.677061	0.498368	0.708286	FMNL1	752	ENSG00000184922
PACC1	1382.98	0.241935	0.0740491	3.26722	0.0010861	0.0099297	PACC1	55248	ENSG00000065600
NEXN	468.901	0.163755	0.119894	1.36584	0.17199	0.374299	NEXN	91624	ENSG00000162614
LNCOC1	223.507	0.210346	0.150587	1.39684	0.162461	0.360793	LNCOC1	100288181	ENSG00000253741
MAPRE1	18308.4	0.0812173	0.0416434	1.95031	0.0511397	0.168375	MAPRE1	22919	ENSG00000101367
MAPRE3	870.266	0.216899	0.0757038	2.8651	0.00416877	0.0276063	MAPRE3	22924	ENSG00000084764
MAPRE2	6956.26	-0.158101	0.0632333	-2.50029	0.0124093	0.0614201	MAPRE2	10982	ENSG00000166974
TM6SF1	102.466	0.0853886	0.216512	0.394383	0.693299	0.840944	TM6SF1	53346	ENSG00000136404
TNPO1P1	3.82844	1.02576	0.963612	1.06449	0.287106	NA	TNPO1P1	100418919	ENSG00000225423
TNPO1P2	1.09756	-2.40298	2.01206	-1.19429	0.232366	NA	TNPO1P2	252968	ENSG00000230662
SCARNA9	2.41764	1.30065	1.29327	1.00571	0.314557	NA	SCARNA9	619383	ENSG00000254911
SCARNA8	3.79873	0.756212	0.807917	0.936001	0.349272	NA	SCARNA8	677776	ENSG00000251733
RPL18P10	2.23498	1.77926	1.34331	1.32454	0.185325	NA	RPL18P10	100271286	ENSG00000214359
PATZ1	3456.36	0.103191	0.0607459	1.69873	0.0893705	0.244736	PATZ1	23598	ENSG00000100105
SCARNA5	3.18183	-0.450783	1.09452	-0.411856	0.680445	NA	SCARNA5	677775	ENSG00000252010
SCARNA3	1.8167	-2.08679	1.47551	-1.41429	0.157278	NA	SCARNA3	677679	ENSG00000252906
RP11-356J5.13	1.44051	0.558284	1.4295	0.390546	0.696133	NA	RP11-356J5.13	NA	NA
SCARNA1	6.7287	-0.134987	0.639445	-0.2111	0.832809	NA	SCARNA1	677774	ENSG00000252947
PALM2AKAP2	2482.09	-0.0134477	0.138099	-0.0973778	0.922426	0.966077	PALM2AKAP2	445815	ENSG00000157654
RP11-135N5.3	13.3523	-0.997409	0.528496	-1.88726	0.0591257	0.186182	RP11-135N5.3	NA	NA
NR1H2	950.554	0.266805	0.107996	2.47051	0.0134921	0.0653812	NR1H2	7376	ENSG00000131408
RTCB	12652.9	0.192492	0.065528	2.93756	0.00330811	0.0231902	RTCB	51493	ENSG00000100220
RNF215	1233.09	0.156877	0.0835645	1.87732	0.0604739	0.189323	RNF215	200312	ENSG00000099999
RNF214	1430.71	-0.00862731	0.0724294	-0.119113	0.905186	0.957829	RNF214	257160	ENSG00000167257
RNF217	1000.61	-0.161064	0.0950951	-1.69371	0.0903204	0.246675	RNF217	154214	ENSG00000146373
NR1H3	864.071	0.303217	0.122904	2.46711	0.0136208	0.0658077	NR1H3	10062	ENSG00000025434
RNF213	4035.7	-0.229117	0.197741	-1.15867	0.246591	0.467491	RNF213	57674	ENSG00000173821
MED29	4609.71	0.110646	0.0560825	1.97291	0.0485055	0.161955	MED29	55588	ENSG00000063322
ATP5PBP3	1.1211	-0.312871	1.59675	-0.195942	0.844655	NA	ATP5PBP3	644333	NA
MED21	1575.85	-0.00179292	0.0805792	-0.0222504	0.982248	0.992863	MED21	9412	ENSG00000152944
ENAH	21421.5	-0.0354097	0.0872128	-0.406015	0.684731	0.835943	ENAH	55740	ENSG00000154380
MED22	3400.93	-0.0823862	0.0560453	-1.46999	0.141563	0.330116	MED22	6837	ENSG00000148297
MED25	2243.93	-0.0238644	0.0920023	-0.259389	0.795335	0.902296	MED25	81857	ENSG00000104973
MED24	7501.93	-0.0603561	0.0652377	-0.925172	0.354876	0.582724	MED24	9862	ENSG00000008838
MED27	2974.74	-0.045596	0.101167	-0.4507	0.652206	0.81537	MED27	9442	ENSG00000160563
ENAM	3.3278	1.22612	1.02615	1.19488	0.232134	NA	ENAM	10117	ENSG00000132464
RP3-406A7.7	18.5704	-0.546041	0.475406	-1.14858	0.25073	0.472569	RP3-406A7.7	NA	NA
RP11-74E22.8	62.3466	-0.484832	0.22059	-2.19789	0.0279569	0.110937	RP11-74E22.8	NA	NA
RP3-406A7.3	0.778538	0.878305	2.18583	0.401818	0.687818	NA	RP3-406A7.3	NA	NA
ELOBP2	4.48648	0.789704	1.35039	0.584798	0.558684	NA	ELOBP2	253665	ENSG00000255262
SRP68P2	2.32735	1.72755	1.15103	1.50088	0.133386	NA	SRP68P2	252840	ENSG00000227689
SRP68P3	3.04666	0.326438	1.13714	0.287069	0.77406	NA	SRP68P3	347717	ENSG00000237911
PRORP	458.004	-0.0243923	0.100249	-0.243317	0.80776	0.908622	PRORP	9692	ENSG00000100890
TRIAP1	3998.11	-0.32948	0.102969	-3.19979	0.00137529	0.0118392	TRIAP1	51499	ENSG00000170855
CTD-2196E14.6	78.8495	-0.164659	0.250161	-0.658213	0.510401	0.717965	CTD-2196E14.6	NA	NA
CTD-2196E14.5	6.31098	-0.523518	0.762219	-0.686833	0.492188	NA	CTD-2196E14.5	NA	NA
CTD-2196E14.3	2.85997	0.600661	1.15702	0.519146	0.603659	NA	CTD-2196E14.3	NA	NA
SLC30A5	2580.82	-0.177369	0.0586256	-3.02545	0.00248264	0.0187277	SLC30A5	64924	ENSG00000145740
ACTG1P12	1.14734	0.0174794	2.28887	0.00763671	0.993907	NA	ACTG1P12	100418921	ENSG00000226642
ACTG1P17	33.5149	-0.835916	0.326514	-2.56012	0.0104635	0.0543216	ACTG1P17	283693	ENSG00000259315
MIR6764	8.42505	-0.317352	0.566807	-0.559895	0.575551	NA	MIR6764	102466730	ENSG00000283840
MIR6763	0.806996	-1.41696	1.71812	-0.824715	0.409533	NA	MIR6763	102465975	ENSG00000277052
DNAJC5B	16.3484	0.641284	0.487867	1.31447	0.188689	0.397034	DNAJC5B	85479	ENSG00000147570
TOM1L1	2106.07	0.105048	0.0666275	1.57665	0.114877	0.290208	TOM1L1	10040	ENSG00000141198
EPN1	6311.73	-0.378585	0.100367	-3.77202	0.000161929	0.00217302	EPN1	29924	ENSG00000063245
DNAJC5G	23.0937	-0.178764	0.446881	-0.400027	0.689137	0.838545	DNAJC5G	285126	ENSG00000163793
EPN3	29.596	0.0402714	0.417486	0.0964617	0.923154	0.96663	EPN3	55040	ENSG00000049283
EPN2	1677.23	0.139237	0.119528	1.16489	0.244064	0.46491	EPN2	22905	ENSG00000072134
RP1-63M2.5	6.11827	1.07832	0.812172	1.3277	0.184277	NA	RP1-63M2.5	NA	NA
RP1-63M2.7	51.9696	-0.0194884	0.294183	-0.0662458	0.947182	0.977141	RP1-63M2.7	NA	NA
ALDH4A1	1261.27	0.13014	0.081077	1.60514	0.108463	0.279261	ALDH4A1	8659	ENSG00000159423
RP11-616K6.3	0.990637	-0.93041	1.81071	-0.513836	0.607366	NA	RP11-616K6.3	NA	NA
GNAQP1	8.67429	0.503542	0.596583	0.844043	0.398645	NA	GNAQP1	2777	NA
NVL	6547.37	0.0908867	0.0525444	1.72971	0.0836817	0.23548	NVL	4931	ENSG00000143748
FGF22	36.8077	-0.26732	0.334355	-0.799511	0.423994	0.645947	FGF22	27006	ENSG00000070388
FGF23	32.3016	-0.0585086	0.318637	-0.183621	0.854311	0.932684	FGF23	8074	ENSG00000118972
FGF20	10.3878	-1.16941	0.636448	-1.83741	0.0661501	NA	FGF20	26281	ENSG00000078579
FGF21	2.29568	-3.0017	1.38787	-2.1628	0.0305564	NA	FGF21	26291	ENSG00000105550
RP11-779O18.2	3.27215	-2.07155	1.17231	-1.76707	0.0772159	NA	RP11-779O18.2	NA	NA
RP11-779O18.1	3.76529	-3.08844	1.46831	-2.10339	0.0354313	NA	RP11-779O18.1	NA	NA
AC009052.12	2.24384	-2.13948	1.18865	-1.79993	0.0718717	NA	AC009052.12	NA	NA
NSMF	6293.43	0.233879	0.0737685	3.17045	0.00152205	0.0128203	NSMF	26012	ENSG00000165802
TNS1-AS1	7.53921	-1.03915	0.655313	-1.58572	0.112802	NA	TNS1-AS1	105373878	ENSG00000223923
CSGALNACT2	2755.68	0.00191799	0.0643844	0.0297897	0.976235	0.989835	CSGALNACT2	55454	ENSG00000169826
GCNT1P1	2.79742	1.01344	1.17286	0.864075	0.387547	NA	GCNT1P1	170517	NA
CSGALNACT1	49.0135	0.114066	0.290053	0.393258	0.694129	0.841285	CSGALNACT1	55790	ENSG00000147408
MTND4P32	4.05231	-1.81564	1.07406	-1.69044	0.0909437	NA	MTND4P32	100873253	NA
CTD-2036J7.1	0.732719	2.51789	2.0182	1.24759	0.21218	NA	CTD-2036J7.1	NA	NA
YWHAEP1	150.196	0.197337	0.173827	1.13525	0.25627	0.478785	YWHAEP1	649395	NA
RP11-393I2.4	45.0997	-0.298176	0.297664	-1.00172	0.316479	0.543511	RP11-393I2.4	NA	NA
RN7SL81P	9.78076	-1.07665	0.682692	-1.57706	0.114782	NA	RN7SL81P	106479253	ENSG00000244218
ALDH7A1	6865.59	0.0152109	0.0524542	0.289985	0.771827	0.888563	ALDH7A1	501	ENSG00000164904
MYO5BP2	1.03999	1.84012	2.18349	0.842743	0.399372	NA	MYO5BP2	392335	ENSG00000238245
RP11-33I11.2	2.85267	0.192161	1.13959	0.168623	0.866093	NA	RP11-33I11.2	NA	NA
TRGV4	8.01787	-0.557386	0.720789	-0.773301	0.439345	NA	TRGV4	6977	ENSG00000211698
RP11-33I11.4	3.75952	-0.175084	0.862214	-0.203064	0.839085	NA	RP11-33I11.4	NA	NA
C5orf15	8834.49	-0.126331	0.050397	-2.50672	0.0121857	0.0606227	C5orf15	56951	ENSG00000113583
RP11-302L19.3	1.16089	-3.12813	1.975	-1.58386	0.113226	NA	RP11-302L19.3	NA	NA
HSP90AB3P	331.689	-0.218834	0.105714	-2.07006	0.038447	0.138352	HSP90AB3P	3327	ENSG00000183199
TRMT2A	3202.11	0.206105	0.0883305	2.33334	0.0196305	0.0862448	TRMT2A	27037	ENSG00000099899
RP11-225B17.2	63.3811	-0.59355	0.237671	-2.49736	0.0125121	0.0616782	RP11-225B17.2	NA	NA
HMGXB3	8310.92	-0.0593251	0.060459	-0.981245	0.326472	0.553675	HMGXB3	22993	ENSG00000113716
HMGXB4	3990.84	0.321683	0.0800925	4.01639	5.90969e-05	0.000949067	HMGXB4	10042	ENSG00000100281
BAHD1	2729.31	0.168919	0.0753	2.24328	0.0248789	0.10249	BAHD1	22893	ENSG00000140320
MYLPF	36.1565	0.240966	0.367876	0.65502	0.512455	0.71931	MYLPF	29895	ENSG00000180209
YES1	3180.08	0.0824088	0.0803728	1.02533	0.305206	0.531812	YES1	7525	ENSG00000176105
RN7SKP245	0.711215	-1.75621	2.34142	-0.750062	0.453217	NA	RN7SKP245	106480909	NA
ECT2	5332.24	0.0809795	0.0778855	1.03973	0.298467	0.524538	ECT2	1894	ENSG00000114346
SNX2P1	9.27443	-1.01008	0.633187	-1.59524	0.11066	NA	SNX2P1	100418968	ENSG00000270585
ZCCHC9	2457.16	0.182766	0.0743229	2.45908	0.0139295	0.0669665	ZCCHC9	84240	ENSG00000131732
ZCCHC8	3156.14	0.0814302	0.0648637	1.2554	0.209332	0.42453	ZCCHC8	55596	ENSG00000033030
STPG4	1.52737	0.0254241	1.73248	0.014675	0.988291	NA	STPG4	285051	ENSG00000239605
ZCCHC3	5029.53	0.221126	0.0515504	4.28951	1.79071e-05	0.000355072	ZCCHC3	85364	ENSG00000247315
ZCCHC2	860.308	-0.311725	0.109224	-2.85399	0.00431745	0.0283818	ZCCHC2	54877	ENSG00000141664
ZCCHC7	1420.61	0.340907	0.0786926	4.33213	1.47671e-05	0.000303335	ZCCHC7	84186	ENSG00000147905
ZCCHC4	1304.93	0.0224601	0.0741753	0.302798	0.762044	0.882481	ZCCHC4	29063	ENSG00000168228
RENBP	379.75	-0.233215	0.13215	-1.76478	0.0776009	0.223963	RENBP	5973	ENSG00000102032
RN7SL444P	2.54258	0.00275581	1.19028	0.00231526	0.998153	NA	RN7SL444P	106479384	ENSG00000265753
RP1-257C22.2	5.62823	-0.626964	0.810297	-0.773746	0.439081	NA	RP1-257C22.2	NA	NA
EPS15-AS1	8.09856	-0.324601	0.58831	-0.551752	0.581118	NA	EPS15-AS1	105378720	NA
CNMD	0.953115	0.987437	1.79686	0.549536	0.582638	NA	CNMD	11061	ENSG00000136110
CHADL	13.2384	0.192837	0.543681	0.354687	0.722824	0.859526	CHADL	150356	ENSG00000100399
C6orf132	388.353	-0.313642	0.109315	-2.86915	0.0041158	0.027343	C6orf132	647024	ENSG00000188112
ARID3C	27.7544	-0.208302	0.328699	-0.633717	0.526266	0.729495	ARID3C	138715	ENSG00000205143
ARID3B	7179.68	2.17655e-06	0.0786099	2.7688e-05	0.999978	0.999978	ARID3B	10620	ENSG00000179361
RP11-358L22.3	64.1098	-0.467819	0.229908	-2.03481	0.0418698	0.146941	RP11-358L22.3	NA	NA
RP11-469A15.2	0.973223	0.263655	1.62239	0.16251	0.870904	NA	RP11-469A15.2	NA	NA
TRGV1	2.06104	2.87134	1.72867	1.66102	0.09671	NA	TRGV1	6973	ENSG00000211701
AC011933.2	26.6983	0.147813	0.495648	0.298221	0.765535	0.884333	AC011933.2	NA	NA
SFR1P1	1.15588	-1.85965	1.75693	-1.05847	0.289841	NA	SFR1P1	100130090	NA
RP11-485M7.4	77.0213	-0.383162	0.260791	-1.46923	0.14177	0.330361	RP11-485M7.4	NA	NA
L3HYPDH	590.413	0.270768	0.0988787	2.73838	0.00617427	0.0370418	L3HYPDH	112849	ENSG00000126790
C19orf44	692.57	-0.526837	0.0914256	-5.76247	8.289e-09	4.17088e-07	C19orf44	84167	ENSG00000105072
RP11-485M7.1	7.25656	0.114432	0.716344	0.159745	0.873082	NA	RP11-485M7.1	NA	NA
RP11-485M7.2	40.2266	0.0432958	0.291446	0.148555	0.881905	0.946515	RP11-485M7.2	NA	NA
C19orf47	1970.32	-0.23641	0.0711003	-3.32503	0.000884105	0.00854298	C19orf47	126526	ENSG00000160392
C19orf48	18707.9	0.0036921	0.104536	0.0353187	0.971826	0.987449	C19orf48	84798	ENSG00000167747
RP4-605O3.4	17.412	-0.475442	0.414365	-1.1474	0.251217	0.472983	RP4-605O3.4	NA	NA
AC138969.4	117.23	0.065481	0.384498	0.170302	0.864772	0.937827	AC138969.4	NA	NA
NECAB3	1174.31	0.149223	0.0838204	1.78027	0.0750317	0.219119	NECAB3	63941	ENSG00000125967
NECAB2	175.022	0.0865244	0.175909	0.491871	0.622811	0.796581	NECAB2	54550	ENSG00000103154
NECAB1	294.896	-0.0275941	0.151678	-0.181926	0.855641	0.933491	NECAB1	64168	ENSG00000123119
IGLV5-52	1.46214	-0.021297	1.63404	-0.0130334	0.989601	NA	IGLV5-52	28779	NA
AC004947.2	0.84178	-0.960537	2.42154	-0.396663	0.691616	NA	AC004947.2	NA	NA
SARAF	6987.1	-0.286611	0.0694044	-4.12958	3.63424e-05	0.000647894	SARAF	51669	ENSG00000133872
HTR6	297.705	-0.305969	0.144601	-2.11595	0.0343491	0.128199	HTR6	3362	ENSG00000158748
HTR7	117.797	0.434505	0.218536	1.98825	0.046784	0.158409	HTR7	3363	ENSG00000148680
RAE1	6366.44	-0.566117	0.0785368	-7.20831	5.66515e-13	5.91856e-11	RAE1	8480	ENSG00000101146
RP11-320N21.3	5.79989	-1.2278	0.761296	-1.61278	0.106792	NA	RP11-320N21.3	NA	NA
MIR1289-1	1.82457	-3.54003	1.5532	-2.27919	0.0226556	NA	MIR1289-1	100302125	ENSG00000221763
KDELR2	9742.68	-0.507768	0.0599786	-8.46582	2.54351e-17	4.57643e-15	KDELR2	11014	ENSG00000136240
KDELR3	1549.09	0.132446	0.07255	1.82558	0.0679139	0.204669	KDELR3	11015	ENSG00000100196
RP11-182L21.6	83.3007	-0.0795293	0.214626	-0.370549	0.710974	0.852133	RP11-182L21.6	NA	NA
KDELR1	11945.2	-0.0633266	0.091067	-0.695384	0.486814	0.699143	KDELR1	10945	ENSG00000105438
CLEC12B	0.960181	-0.393399	1.79823	-0.21877	0.826829	NA	CLEC12B	387837	ENSG00000256660
LRRD1	9.27846	0.0544249	0.664887	0.081856	0.934761	NA	LRRD1	401387	ENSG00000240720
RP11-93H12.4	36.0912	-0.754791	0.343161	-2.19953	0.0278404	0.110543	RP11-93H12.4	NA	NA
ST14	19.4481	-0.330796	0.440317	-0.751269	0.452491	0.671053	ST14	6768	ENSG00000149418
RP11-15A1.9	5.37766	-0.373116	0.84219	-0.443031	0.657743	NA	RP11-15A1.9	NA	NA
ST13	26750.4	0.095344	0.0429655	2.21908	0.026481	0.106876	ST13	6767	ENSG00000100380
CTA-14H9.7	5.74591	1.10245	0.853102	1.29229	0.196258	NA	CTA-14H9.7	NA	NA
RP11-311H10.4	2.27871	-1.34222	1.36495	-0.983351	0.325435	NA	RP11-311H10.4	NA	NA
ST18	1.64148	-0.944302	1.89255	-0.498959	0.617808	NA	ST18	9705	ENSG00000147488
NKAPL	2.73884	2.8883	1.6146	1.78886	0.0736378	NA	NKAPL	222698	ENSG00000189134
POLR2KP1	5.28252	0.803656	0.815314	0.9857	0.32428	NA	POLR2KP1	100874515	NA
AKT1S1	5571.75	0.0889344	0.101238	0.878467	0.379691	0.607331	AKT1S1	84335	ENSG00000204673
UBR5-AS1	42.2706	0.107676	0.324172	0.332156	0.739772	0.869631	UBR5-AS1	NA	NA
RNU6-19P	3.3615	-1.46338	1.04872	-1.3954	0.162896	NA	RNU6-19P	100873754	ENSG00000207449
PVT1	790.962	0.0634417	0.0973612	0.651611	0.514652	0.721007	PVT1	5820	ENSG00000249859
TXLNB	90.0813	-0.829323	0.212195	-3.90831	9.29431e-05	0.00138502	TXLNB	167838	ENSG00000164440
PLEC	4454.38	-0.606932	0.17089	-3.5516	0.00038289	0.00437923	PLEC	5339	ENSG00000178209
TXLNA	9296.13	0.130533	0.0655977	1.9899	0.0466015	0.158038	TXLNA	200081	ENSG00000084652
IHO1	4.56944	-1.51121	0.925697	-1.63251	0.102572	NA	IHO1	339834	ENSG00000173421
NELL1	44.9359	0.59212	0.297931	1.98744	0.0468733	0.158545	NELL1	4745	ENSG00000165973
NELL2	1431.69	-0.194277	0.0657223	-2.95602	0.00311632	0.022174	NELL2	4753	ENSG00000184613
PLEK	30.7002	0.179372	0.355583	0.504443	0.61395	0.790831	PLEK	5341	ENSG00000115956
AC006129.1	13.3255	-0.0949459	0.590368	-0.160825	0.872231	0.941462	AC006129.1	NA	NA
RBFOX2	1704.57	0.109553	0.261022	0.419708	0.674699	0.829986	RBFOX2	23543	ENSG00000100320
SPOCK1	434.445	-0.0605101	0.112795	-0.536459	0.591641	0.776652	SPOCK1	6695	ENSG00000152377
SPOCK2	242.991	0.45778	0.144543	3.16709	0.0015397	0.0128908	SPOCK2	9806	ENSG00000107742
SPOCK3	64.0838	0.00277184	0.305277	0.00907977	0.992755	0.997117	SPOCK3	50859	ENSG00000196104
RP1-65P5.5	5.99723	-1.90426	1.12848	-1.68746	0.0915148	NA	RP1-65P5.5	NA	NA
FNBP1	2010.6	-0.158838	0.0799444	-1.98685	0.0469386	0.15861	FNBP1	23048	ENSG00000187239
BTN3A2	1091.47	0.13939	0.0759881	1.83436	0.0666002	0.20212	BTN3A2	11118	ENSG00000186470
BTN3A3	334.106	0.182658	0.121609	1.50201	0.133095	0.318431	BTN3A3	10384	ENSG00000111801
FNBP4	4865.04	-0.0197251	0.0761978	-0.258867	0.795738	0.902372	FNBP4	23360	ENSG00000109920
APOOL	1921.32	0.0875642	0.0884723	0.989736	0.322303	0.549289	APOOL	139322	ENSG00000155008
ZNF687-AS1	468.448	-0.0252585	0.103164	-0.244839	0.806581	0.908134	ZNF687-AS1	100507670	ENSG00000232671
CTD-3025N20.3	33.1547	-1.50772	0.388998	-3.87592	0.000106222	0.00154847	CTD-3025N20.3	NA	NA
ZNF747	1066.98	-0.171284	0.095601	-1.79165	0.073189	0.21601	ZNF747	65988	ENSG00000169955
ZNF746	3691.25	-0.0362506	0.0681091	-0.532243	0.594557	0.778429	ZNF746	155061	ENSG00000181220
RP3-467K16.4	26.9572	-0.425444	0.358128	-1.18797	0.234847	0.453728	RP3-467K16.4	NA	NA
RP11-131L23.1	17.541	-0.1955	0.41119	-0.475448	0.634467	0.804594	RP11-131L23.1	NA	NA
ZNF740	3186.77	0.268925	0.0704736	3.81596	0.000135654	0.00188019	ZNF740	283337	ENSG00000139651
ZNF749	896.129	0.137629	0.0744939	1.84752	0.0646721	0.197681	ZNF749	388567	ENSG00000186230
AGTRAP	2868.15	0.174075	0.0981212	1.77408	0.0760504	0.221295	AGTRAP	57085	ENSG00000177674
U6	16.0258	0.294571	0.492546	0.598058	0.549801	0.746402	U6	NA	NA
HAUS5-DT	2.14246	-1.59275	1.2423	-1.2821	0.199807	NA	HAUS5-DT	118827809	NA
RP3-468K18.5	1.1264	0.591722	1.51006	0.391853	0.695167	NA	RP3-468K18.5	NA	NA
OR11H7	24.8966	-0.109043	0.38838	-0.280763	0.778892	0.892524	OR11H7	390441	NA
OR11H4	2.60549	1.46294	1.13268	1.29157	0.196505	NA	OR11H4	390442	ENSG00000176198
U2	13.2222	0.0812676	0.46179	0.175984	0.860306	0.9361	U2	NA	NA
RP11-127I20.8	32.1385	-0.551562	0.347544	-1.58703	0.112506	0.28657	RP11-127I20.8	NA	NA
YTHDC2	6121.06	-0.107431	0.0888319	-1.20937	0.226521	0.444821	YTHDC2	64848	ENSG00000047188
TRPS1	1890.25	-0.0918866	0.125502	-0.732153	0.464075	0.680442	TRPS1	7227	ENSG00000104447
RSL24D1P11	1.75025	-0.407794	1.45124	-0.280997	0.778713	NA	RSL24D1P11	284288	NA
RP11-127I20.5	4.43239	-0.0155517	0.787009	-0.0197605	0.984234	NA	RP11-127I20.5	NA	NA
DELE1	2947.6	-0.0845343	0.0562419	-1.50305	0.132826	0.318074	DELE1	9812	ENSG00000081791
RP11-23B15.5	9.64122	0.177559	0.647697	0.274139	0.783978	NA	RP11-23B15.5	NA	NA
RP11-127I20.7	3.43474	-0.636037	0.790194	-0.804912	0.42087	NA	RP11-127I20.7	NA	NA
GS1-24F4.2	11.1965	-0.715575	0.567598	-1.26071	0.207415	NA	GS1-24F4.2	100652791	ENSG00000245857
RP11-325L7.2	2.08786	-1.06345	1.54093	-0.690139	0.490107	NA	RP11-325L7.2	NA	NA
SLX1B-SULT1A4	2.49383	-2.34409	1.16838	-2.00628	0.0448265	NA	SLX1B-SULT1A4	100526831	ENSG00000260280
RP1-225E12.2	0.766434	-1.80666	2.16624	-0.834007	0.404277	NA	RP1-225E12.2	NA	NA
GCLM	2107.52	-0.317737	0.0753724	-4.21557	2.49152e-05	0.000471884	GCLM	2730	ENSG00000023909
GRHL1	711.358	0.0515485	0.0903062	0.570819	0.568122	0.760116	GRHL1	29841	ENSG00000134317
GRHL2	1.07106	1.73405	1.59231	1.08902	0.276147	NA	GRHL2	79977	ENSG00000083307
GRHL3	70.5085	0.165496	0.252398	0.655695	0.512021	0.719257	GRHL3	57822	ENSG00000158055
RP11-108F13.2	46.2784	-0.55041	0.256688	-2.14428	0.0320108	0.121734	RP11-108F13.2	NA	NA
GCLC	3199.18	0.224699	0.0558756	4.02142	5.78479e-05	0.000933638	GCLC	2729	ENSG00000001084
XXbac-B476C20.14	0.95211	-1.54961	2.16904	-0.71442	0.474967	NA	XXbac-B476C20.14	NA	NA
RP3-467K16.7	1.25811	-1.89955	1.89591	-1.00192	0.31638	NA	RP3-467K16.7	NA	NA
RP11-15A1.3	54.1514	0.150465	0.30972	0.485808	0.627103	0.799169	RP11-15A1.3	NA	NA
NR3C2	949.73	-0.792538	0.0946491	-8.37344	5.59596e-17	9.79646e-15	NR3C2	4306	ENSG00000151623
NR3C1	4104.67	0.13639	0.100038	1.36338	0.172762	0.375186	NR3C1	2908	ENSG00000113580
RP11-22P4.2	0.874622	0.633121	2.26159	0.279945	0.77952	NA	RP11-22P4.2	NA	NA
MIR4685	1.37742	2.53782	1.61776	1.56872	0.116712	NA	MIR4685	100616482	ENSG00000264610
RAP2C-AS1	70.3136	-0.513077	0.236168	-2.17251	0.0298172	0.115905	RAP2C-AS1	101928578	ENSG00000232160
BX470102.3	3.39051	-0.700179	1.07503	-0.65131	0.514846	NA	BX470102.3	NA	NA
RP11-824M15.3	1.80199	-0.334748	1.23495	-0.271062	0.786343	NA	RP11-824M15.3	NA	NA
RP11-83B20.1	8.28818	-0.485564	0.699332	-0.694325	0.487478	NA	RP11-83B20.1	NA	NA
RP11-112J3.16	31.0916	0.981569	0.304686	3.22158	0.00127485	0.0111748	RP11-112J3.16	NA	NA
NOTO	1.15614	0.919689	2.00163	0.459469	0.645897	NA	NOTO	344022	ENSG00000214513
INTS6-AS1	24.7162	-0.0211082	0.411409	-0.0513072	0.959081	0.982335	INTS6-AS1	100507398	ENSG00000236778
MYO7A	61.0541	-0.357952	0.303069	-1.18109	0.237566	0.456727	MYO7A	4647	ENSG00000137474
MYO7B	2.60051	-1.27215	1.14319	-1.11281	0.265789	NA	MYO7B	4648	ENSG00000169994
RP11-83B20.3	1.53336	-1.30683	1.77139	-0.737744	0.46067	NA	RP11-83B20.3	NA	NA
DDN-AS1	31.1112	-0.189603	0.360229	-0.526342	0.598651	0.780947	DDN-AS1	105369758	ENSG00000257913
RTCA-AS1	348.439	-0.184313	0.138328	-1.33244	0.182716	0.389094	RTCA-AS1	100506007	NA
RP11-83B20.6	0.788717	0.923434	2.43149	0.379781	0.704108	NA	RP11-83B20.6	NA	NA
SEC23IP	6491.36	-0.144444	0.0628745	-2.29733	0.0215999	0.0923498	SEC23IP	11196	ENSG00000107651
NAA60	1926.19	0.146738	0.079678	1.84164	0.0655278	0.199453	NAA60	79903	ENSG00000122390
NAPSA	47.5475	-0.192	0.272995	-0.70331	0.481863	0.695492	NAPSA	9476	ENSG00000131400
NAPSB	27.4255	-0.263262	0.366752	-0.717821	0.472868	0.687473	NAPSB	256236	ENSG00000131401
RP11-383C5.5	23.7183	-0.828464	0.360203	-2.29999	0.0214488	0.0918489	RP11-383C5.5	NA	NA
RP11-383C5.3	3.03637	0.114725	0.948019	0.121016	0.903679	NA	RP11-383C5.3	NA	NA
SNORD42A	48.8722	0.664144	0.284457	2.33478	0.019555	0.0860102	SNORD42A	26809	ENSG00000238649
WIPI2	7396.47	-0.113671	0.0570535	-1.99236	0.0463321	0.157482	WIPI2	26100	ENSG00000157954
SAMD3	12.798	-0.369425	0.568877	-0.649393	0.516085	NA	SAMD3	154075	ENSG00000164483
PDHB	5021.57	0.250238	0.0789526	3.16947	0.00152716	0.0128411	PDHB	5162	ENSG00000168291
VCX2	0.631924	-1.5053	5.7898	-0.259992	0.79487	NA	VCX2	51480	ENSG00000177504
RP11-352E6.2	0.854524	-2.21983	1.81509	-1.22298	0.221337	NA	RP11-352E6.2	NA	NA
PKDCC	801.545	0.19429	0.110499	1.75829	0.0786984	0.226438	PKDCC	91461	ENSG00000162878
SAMD9	462.068	0.331058	0.162081	2.04254	0.0410975	0.144938	SAMD9	54809	ENSG00000205413
RP11-221G19.1	9.78076	-2.11816	0.625382	-3.38698	0.00070666	NA	RP11-221G19.1	NA	NA
CSRP1	1219.91	0.0106537	0.081119	0.131334	0.895511	0.952832	CSRP1	1465	ENSG00000159176
CSRP3	2.849	2.69256	1.40597	1.9151	0.0554802	NA	CSRP3	8048	ENSG00000129170
CSRP2	5967.4	0.324899	0.0960802	3.38154	0.000720803	0.00724607	CSRP2	1466	ENSG00000175183
NYAP1	163.296	-0.43756	0.188304	-2.32369	0.0201421	0.087758	NYAP1	222950	ENSG00000166924
APOBEC3G	136.715	-0.288312	0.173385	-1.66284	0.096344	0.257155	APOBEC3G	60489	ENSG00000239713
ATP6V1D	3848.22	0.288137	0.0787633	3.65826	0.000253933	0.00316512	ATP6V1D	51382	ENSG00000100554
EGFLAM	84.658	0.110129	0.244089	0.451182	0.651858	0.815286	EGFLAM	133584	ENSG00000164318
ATP6V1F	8712.76	0.36904	0.0914347	4.03611	5.43456e-05	0.000890425	ATP6V1F	9296	ENSG00000128524
ATP6V1A	5509.05	-0.0989458	0.0600111	-1.64879	0.0991902	0.262276	ATP6V1A	523	ENSG00000114573
RASL10A	97.9292	0.164209	0.246967	0.6649	0.506114	0.714792	RASL10A	10633	ENSG00000100276
RASL10B	3846.82	0.362407	0.0667216	5.43162	5.58439e-08	2.35392e-06	RASL10B	91608	ENSG00000270885
DTL	10351.3	0.132412	0.05235	2.52936	0.0114271	0.0580053	DTL	51514	ENSG00000143476
ATP6V1H	3173.2	-0.317791	0.0777238	-4.08872	4.33755e-05	0.000741965	ATP6V1H	51606	ENSG00000047249
RP11-702F3.1	1.32703	-0.2518	1.63002	-0.154477	0.877234	NA	RP11-702F3.1	NA	NA
RP11-702F3.3	10.5703	-0.00765897	0.601417	-0.0127349	0.989839	NA	RP11-702F3.3	NA	NA
RP5-895C5.4	133.608	-0.176023	0.19181	-0.917698	0.358777	0.586305	RP5-895C5.4	NA	NA
RP5-895C5.3	7.89077	0.0337523	0.712747	0.0473553	0.96223	NA	RP5-895C5.3	NA	NA
AC002472.8	112.266	0.135137	0.184796	0.731277	0.46461	0.680887	AC002472.8	NA	NA
RNU5A-1	12.3825	0.405675	0.565138	0.717833	0.47286	NA	RNU5A-1	26831	ENSG00000199568
RP1-261D10.2	38.0951	-0.0415029	0.300006	-0.13834	0.889971	0.950738	RP1-261D10.2	NA	NA
RP1-261D10.1	2.26169	-2.08167	1.37616	-1.51266	0.130366	NA	RP1-261D10.1	NA	NA
RP4-539M6.21	3.16103	-0.253033	0.952912	-0.265536	0.790596	NA	RP4-539M6.21	NA	NA
RP4-539M6.20	3.74659	-0.328891	1.02178	-0.321881	0.747543	NA	RP4-539M6.20	NA	NA
RHEBP1	47.1629	0.260668	0.243312	1.07133	0.28402	0.509141	RHEBP1	6008	NA
RHEBP2	1725.04	0.377024	0.0687632	5.48293	4.18348e-08	1.78275e-06	RHEBP2	101060032	NA
SUGP1	3831.58	0.146273	0.0732976	1.9956	0.0459773	0.156687	SUGP1	57794	ENSG00000105705
RP11-31F19.1	2.37625	1.59839	1.49147	1.07169	0.283861	NA	RP11-31F19.1	NA	NA
RPL19P16	5.13801	-0.645798	0.893064	-0.723126	0.469602	NA	RPL19P16	646255	NA
RAP1GDS1	2563.88	-0.27807	0.0677022	-4.10726	4.00386e-05	0.00069467	RAP1GDS1	5910	ENSG00000138698
OR7E126P	22.8269	0.353747	0.433701	0.815648	0.414701	0.638144	OR7E126P	81176	NA
RP5-890O3.9	267.751	-0.104201	0.142894	-0.729219	0.465868	0.681888	RP5-890O3.9	NA	NA
RPS3AP18	1.5278	-0.0462994	1.57184	-0.0294556	0.976501	NA	RPS3AP18	391706	ENSG00000243417
ITGB5-AS1	1.49902	0.0174843	2.0072	0.00871079	0.99305	NA	ITGB5-AS1	100873992	NA
PDE6B	3.59606	0.479402	0.959392	0.499694	0.617291	NA	PDE6B	5158	ENSG00000133256
PDE6C	47.8693	0.159528	0.287192	0.555474	0.578571	0.767007	PDE6C	5146	ENSG00000095464
PDE6A	4.07267	-1.07558	1.08654	-0.989905	0.32222	NA	PDE6A	5145	ENSG00000132915
PDE6G	120.665	0.134884	0.237785	0.567254	0.570542	0.762011	PDE6G	5148	ENSG00000185527
PDE6D	1892.56	0.189906	0.0889819	2.13421	0.0328259	0.123835	PDE6D	5147	ENSG00000156973
IL11RA	184.758	-0.400483	0.166472	-2.40571	0.0161409	0.0747318	IL11RA	3590	ENSG00000137070
PDE6H	2.96489	0.631415	1.25458	0.50329	0.61476	NA	PDE6H	5149	ENSG00000139053
EHD4-AS1	4.5441	0.220293	0.899813	0.244821	0.806595	NA	EHD4-AS1	101928363	ENSG00000259883
RP11-141B14.1	22.8911	0.0959189	0.442548	0.216743	0.828409	0.920422	RP11-141B14.1	NA	NA
FAM226B	2.95889	-1.13613	1.00528	-1.13016	0.258407	NA	FAM226B	653687	NA
RBM12	8815.54	0.0467235	0.047167	0.990596	0.321883	0.548813	RBM12	10137	ENSG00000244462
RBM10	6588.65	0.0123214	0.06244	0.197332	0.843568	0.927948	RBM10	8241	ENSG00000182872
RBM17	11710.7	0.1841	0.0606757	3.03416	0.00241206	0.0182662	RBM17	84991	ENSG00000134453
RBM15	4093.17	0.133128	0.0856374	1.55455	0.120054	0.298484	RBM15	64783	ENSG00000162775
ICA1L	580.909	-0.139965	0.0956896	-1.46269	0.143551	0.333512	ICA1L	130026	ENSG00000163596
RBM19	3795.79	-0.04065	0.079917	-0.508653	0.610995	0.7889	RBM19	9904	ENSG00000122965
RBM18	2956.51	0.215325	0.05615	3.83481	0.000125662	0.00177591	RBM18	92400	ENSG00000119446
MVP	552.39	-0.387186	0.131131	-2.95266	0.00315051	0.022314	MVP	9961	ENSG00000013364
RPL7AP60	3.96557	-0.978689	0.91212	-1.07298	0.283279	NA	RPL7AP60	100271538	ENSG00000213152
CSNK1G2-AS1	7.67156	0.53439	0.62906	0.849505	0.3956	NA	CSNK1G2-AS1	255193	ENSG00000180846
SMYD5	3425.56	0.000479604	0.0558323	0.00859009	0.993146	0.997149	SMYD5	10322	ENSG00000135632
MVK	1852.06	0.130429	0.0933382	1.39738	0.162299	0.360475	MVK	4598	ENSG00000110921
ALK	8.5189	0.591221	0.65039	0.909025	0.363337	NA	ALK	238	ENSG00000171094
RN7SL573P	8.66345	1.93168	0.6917	2.79266	0.00522768	NA	RN7SL573P	106481078	NA
ITPK1P1	4.13315	-0.475164	0.900183	-0.527853	0.597601	NA	ITPK1P1	100421108	NA
ALB	86.4647	-0.960211	0.305106	-3.14714	0.00164874	0.0135412	ALB	213	ENSG00000163631
RELL1	448.422	-0.0458561	0.111167	-0.412496	0.679976	0.83272	RELL1	768211	ENSG00000181826
RELL2	546.916	0.0028037	0.116512	0.0240636	0.980802	0.991827	RELL2	285613	ENSG00000164620
RP11-767C1.2	30.6394	-0.222626	0.335763	-0.663045	0.507302	0.715425	RP11-767C1.2	NA	NA
RFT1	1761.61	-0.091302	0.0724398	-1.26038	0.207531	0.422449	RFT1	91869	ENSG00000163933
CTD-2007L18.5	8.9452	0.156062	0.618849	0.252181	0.800901	NA	CTD-2007L18.5	NA	NA
ZNF18	480.436	0.290547	0.0901289	3.22369	0.00126551	0.0111123	ZNF18	7566	ENSG00000154957
PPIAP32	1.81419	0.287434	1.25679	0.228704	0.819099	NA	PPIAP32	101927399	NA
ZNF14	709.695	-0.637796	0.0986513	-6.46515	1.01196e-10	7.33745e-09	ZNF14	7561	ENSG00000105708
ZNF10	891.911	0.171771	0.0921915	1.86319	0.0624352	0.193038	ZNF10	7556	ENSG00000256223
RP11-723D22.2	1.11188	1.00969	1.55072	0.651113	0.514974	NA	RP11-723D22.2	NA	NA
ZNF12	1689.72	0.071943	0.0825882	0.871105	0.383697	0.611298	ZNF12	7559	ENSG00000164631
RN7SL338P	1.33882	-2.64872	1.77888	-1.48898	0.136493	NA	RN7SL338P	106479347	ENSG00000241568
RP11-723D22.3	2.38078	0.316867	1.2845	0.246684	0.805153	NA	RP11-723D22.3	NA	NA
PLEKHG4B	790.608	-0.125746	0.0978587	-1.28497	0.198802	0.410272	PLEKHG4B	153478	ENSG00000153404
RP11-363J20.1	10.5782	-0.0676183	0.625014	-0.108187	0.913847	NA	RP11-363J20.1	NA	NA
RP11-363J20.2	19.552	0.0466219	0.354683	0.131447	0.895422	0.952817	RP11-363J20.2	NA	NA
RP11-419I17.1	207.058	0.0749973	0.158034	0.474564	0.635098	0.804969	RP11-419I17.1	NA	NA
RP11-419I17.2	3.45101	0.0161309	0.979772	0.016464	0.986864	NA	RP11-419I17.2	NA	NA
RP11-404C6.6	12.8073	-0.645227	0.485619	-1.32867	0.183957	NA	RP11-404C6.6	NA	NA
RP11-472F14.4	2.25681	0.624604	1.16163	0.537697	0.590786	NA	RP11-472F14.4	NA	NA
AK4P1	267.289	-0.164256	0.271207	-0.605647	0.544749	0.743276	AK4P1	206	NA
AK4P3	119.021	-0.317203	0.345147	-0.919036	0.358077	0.585758	AK4P3	645619	NA
AK4P4	0.939202	-1.55904	2.07554	-0.751151	0.452562	NA	AK4P4	100128705	NA
RP11-17E2.2	3.70292	0.692434	0.884722	0.782657	0.433828	NA	RP11-17E2.2	NA	NA
RMC1	2006.19	-0.211734	0.0566737	-3.73602	0.000186959	0.00245033	RMC1	29919	ENSG00000141452
HDAC1P2	9.81972	-1.01474	0.717289	-1.41468	0.157162	NA	HDAC1P2	100419489	ENSG00000233012
NFE2L2	2016.85	-0.0300776	0.0666758	-0.451102	0.651916	0.815286	NFE2L2	4780	ENSG00000116044
NFE2L1	10737.5	0.284377	0.0791746	3.59177	0.000328437	0.00389395	NFE2L1	4779	ENSG00000082641
EXOC3-AS1	661.477	-0.0335513	0.122356	-0.274211	0.783923	0.895155	EXOC3-AS1	116349	NA
P3H4	3762.07	0.0708042	0.0868577	0.815176	0.414972	0.638206	P3H4	10609	ENSG00000141696
P3H3	1979.22	0.0983566	0.0991546	0.991951	0.321221	0.548151	P3H3	10536	ENSG00000110811
P3H2	276.055	-0.104177	0.160306	-0.649864	0.51578	0.721829	P3H2	55214	ENSG00000090530
P3H1	2792.85	-0.411761	0.0793284	-5.19059	2.09631e-07	7.26123e-06	P3H1	64175	ENSG00000117385
RP11-764K9.1	0.7538	0.884197	2.01419	0.438983	0.660674	NA	RP11-764K9.1	NA	NA
RP11-760H22.2	24.6979	-0.406412	0.341704	-1.18937	0.234294	0.453376	RP11-760H22.2	NA	NA
CTD-2524L6.3	7.93522	-1.57611	0.673305	-2.34086	0.0192393	NA	CTD-2524L6.3	NA	NA
RBBP9	2310.72	0.324108	0.0599552	5.40583	6.45072e-08	2.64498e-06	RBBP9	10741	ENSG00000089050
CORIN	148.905	-0.119399	0.180139	-0.662819	0.507447	0.715425	CORIN	10699	ENSG00000145244
RP11-362A9.3	8.85172	-0.832826	0.690412	-1.20627	0.227712	NA	RP11-362A9.3	NA	NA
KIRREL2	12.1057	-0.583887	0.583738	-1.00026	0.317187	NA	KIRREL2	84063	ENSG00000126259
KIRREL3	6.55423	0.551623	0.737584	0.747879	0.454533	NA	KIRREL3	84623	ENSG00000149571
KIRREL1	4076.67	0.171312	0.116033	1.4764	0.139836	0.327898	KIRREL1	55243	ENSG00000183853
STK17B	1643.8	0.00698572	0.0770857	0.0906227	0.927792	0.96945	STK17B	9262	ENSG00000081320
TMEM220	162.416	-0.294262	0.158431	-1.85735	0.0632613	0.194755	TMEM220	388335	ENSG00000187824
STK17A	1981.77	-0.106309	0.0624124	-1.70334	0.0885049	0.243543	STK17A	9263	ENSG00000164543
RPS27P29	1.83332	3.88315	1.5527	2.5009	0.0123878	NA	RPS27P29	100132291	NA
ZC3H11A	3.07363	-0.258266	0.786498	-0.328375	0.742628	NA	ZC3H11A	9877	ENSG00000058673
IAH1	1549.98	-0.14012	0.117752	-1.18996	0.234062	0.453016	IAH1	285148	ENSG00000134330
RP11-556O9.2	1.31082	0.647287	1.68843	0.383365	0.701449	NA	RP11-556O9.2	NA	NA
ZNF775-AS1	8.20728	0.368724	0.639669	0.57643	0.564324	NA	ZNF775-AS1	105375564	NA
CYB5R4	2012.94	0.0722318	0.0709489	1.01808	0.308639	0.535599	CYB5R4	51167	ENSG00000065615
CYB5R3	9943.54	-0.200779	0.0834334	-2.40646	0.0161081	0.0746691	CYB5R3	1727	ENSG00000100243
CYB5R2	6.3501	-0.343524	0.751525	-0.457103	0.647597	NA	CYB5R2	51700	ENSG00000166394
CYB5R1	1377.73	0.0872204	0.094796	0.920086	0.357528	0.585101	CYB5R1	51706	ENSG00000159348
SECTM1	54.0562	-0.321267	0.266321	-1.20632	0.227696	0.446165	SECTM1	6398	ENSG00000141574
AC011196.3	0.737504	0.886031	2.27781	0.388983	0.697289	NA	AC011196.3	NA	NA
AC018641.7	21.4625	-0.476837	0.362401	-1.31577	0.188251	0.396369	AC018641.7	NA	NA
RP11-105G5.2	4.20998	-0.822196	1.08217	-0.759766	0.447395	NA	RP11-105G5.2	NA	NA
RPL35AP13	2.27821	1.31251	1.45458	0.902335	0.366879	NA	RPL35AP13	100131945	NA
RPL35AP10	1.55791	0.581418	1.70495	0.341017	0.733091	NA	RPL35AP10	100271313	ENSG00000243687
TGFBR3	1051.02	-0.34205	0.0981885	-3.4836	0.000494718	0.00538262	TGFBR3	7049	ENSG00000069702
SRMS	32.3091	1.25015	0.403681	3.09687	0.00195578	0.0154775	SRMS	6725	ENSG00000125508
RP11-1180F24.1	4.32328	0.600893	0.996839	0.602798	0.546643	NA	RP11-1180F24.1	NA	NA
RP11-1180F24.3	27.131	-0.232201	0.36082	-0.643537	0.519876	0.725049	RP11-1180F24.3	NA	NA
FAHD2A	2507.05	0.113771	0.065585	1.73471	0.0827921	0.233806	FAHD2A	51011	ENSG00000115042
MLLT10	3773.33	-0.0550678	0.0784693	-0.701775	0.48282	0.696315	MLLT10	8028	ENSG00000078403
MLLT11	1287.01	-0.0599456	0.100488	-0.596543	0.550812	0.747214	MLLT11	10962	ENSG00000213190
RP11-799O21.2	2.10389	0.205717	1.16992	0.175839	0.860421	NA	RP11-799O21.2	NA	NA
BCAR4	3.36227	0.017206	1.43202	0.0120152	0.990413	NA	BCAR4	400500	ENSG00000262117
BCAR1	3797.56	0.0535217	0.103163	0.518808	0.603895	0.784192	BCAR1	9564	ENSG00000050820
BCAR3	591.874	-0.138376	0.0983862	-1.40646	0.159588	0.356532	BCAR3	8412	ENSG00000137936
IFNL3P1	4.86469	0.158404	0.909429	0.17418	0.861724	NA	IFNL3P1	100421129	NA
LINC00519	0.960505	0.398762	1.6283	0.244895	0.806538	NA	LINC00519	161342	ENSG00000258955
LINC00518	3.31225	0.839679	1.04481	0.803664	0.421591	NA	LINC00518	221718	NA
RP11-49O14.2	3.95028	-0.127012	0.900761	-0.141005	0.887866	NA	RP11-49O14.2	NA	NA
CD99	4291.8	0.301103	0.435703	0.691074	0.489519	0.700751	CD99	4267	ENSG00000002586
LINC00513	5.55099	-1.98675	0.798898	-2.48686	0.0128876	NA	LINC00513	100506860	NA
LINC00511	232.058	0.28822	0.129781	2.22081	0.0263637	0.106662	LINC00511	400619	ENSG00000227036
RP11-174G6.5	98.2513	-0.326995	0.210665	-1.55221	0.120613	0.299636	RP11-174G6.5	NA	NA
LINC00514	5.78995	0.42198	0.720166	0.585948	0.557911	NA	LINC00514	NA	NA
RP11-361H10.5	5.97534	-1.29936	0.834678	-1.55672	0.119537	NA	RP11-361H10.5	NA	NA
RP11-361H10.7	12.5516	-0.281723	0.511482	-0.550799	0.581772	NA	RP11-361H10.7	NA	NA
RP11-361H10.3	22.7107	0.192351	0.41326	0.465448	0.641611	0.80861	RP11-361H10.3	NA	NA
CYB5RL	1573.07	-0.0556847	0.0831621	-0.669592	0.503118	0.712102	CYB5RL	606495	ENSG00000215883
ARRDC3-AS1	204.841	-0.197145	0.138078	-1.42778	0.153355	0.34809	ARRDC3-AS1	100129716	ENSG00000281357
RP11-328P23.4	53.0003	0.0472433	0.255897	0.184618	0.853529	0.932428	RP11-328P23.4	NA	NA
MIR590	21.6866	-0.149527	0.400171	-0.373658	0.708658	0.851036	MIR590	693175	ENSG00000207741
MIR593	1.66806	-0.240842	1.53513	-0.156887	0.875334	NA	MIR593	693178	ENSG00000207588
FAM220CP	22.113	0.42968	0.407817	1.05361	0.292062	0.517634	FAM220CP	100507415	NA
PRPF4BP1	1.06834	0.646737	1.7145	0.377216	0.706013	NA	PRPF4BP1	653155	NA
SKAP1	28.2518	-0.530864	0.360902	-1.47094	0.141308	0.329817	SKAP1	8631	ENSG00000141293
RFESDP1	4.26092	0.175915	1.02669	0.171342	0.863955	NA	RFESDP1	100129167	NA
RNU6-407P	2.54988	-0.523323	1.15675	-0.45241	0.650974	NA	RNU6-407P	106479745	ENSG00000202150
JOSD1	6571.95	0.10082	0.0492054	2.04897	0.0404654	0.143359	JOSD1	9929	ENSG00000100221
JOSD2	1114.69	0.113609	0.137242	0.827803	0.407782	0.632711	JOSD2	126119	ENSG00000161677
RP11-434D2.13	1.2328	0.00933686	1.56145	0.00597961	0.995229	NA	RP11-434D2.13	NA	NA
PTPA	6995.96	-0.00101786	0.0702977	-0.0144793	0.988448	0.995621	PTPA	5524	ENSG00000119383
SSTR3	3.03351	0.654862	1.23111	0.531929	0.594775	NA	SSTR3	6753	ENSG00000278195
ADAMTS7P4	0.698351	-0.890383	3.83785	-0.232	0.816538	NA	ADAMTS7P4	642935	ENSG00000218052
RP11-355B11.3	10.5196	1.55398	0.701834	2.21417	0.0268174	NA	RP11-355B11.3	NA	NA
ADAMTS7P3	5.02259	0.419958	0.827856	0.507284	0.611956	NA	ADAMTS7P3	400406	ENSG00000261143
RPS24P19	104.449	0.427281	0.249744	1.71087	0.0871049	0.241441	RPS24P19	100130183	NA
ROCK1P1	175.077	0.05338	0.141861	0.376284	0.706706	0.8502	ROCK1P1	727758	ENSG00000263006
SOX8	649.74	-0.0529569	0.118683	-0.446204	0.65545	0.817188	SOX8	30812	ENSG00000005513
SOX9	954.19	-0.605844	0.0957739	-6.32578	2.51956e-10	1.73617e-08	SOX9	6662	ENSG00000125398
ANO7L1	37.0674	-0.258765	0.294894	-0.877484	0.380224	0.607857	ANO7L1	101927546	NA
SOX2	1260.63	-0.27583	0.0668607	-4.12544	3.70019e-05	0.000656164	SOX2	6657	ENSG00000181449
SOX3	36.4862	-0.0226444	0.381609	-0.0593392	0.952682	0.980192	SOX3	6658	ENSG00000134595
BBC3	937.826	0.0556403	0.103933	0.535345	0.592411	0.776822	BBC3	27113	ENSG00000105327
SOX1	3.47581	0.0346238	1.61161	0.0214839	0.98286	NA	SOX1	6656	ENSG00000182968
SOX6	350.338	-0.422672	0.173431	-2.43712	0.0148047	0.0699795	SOX6	55553	ENSG00000110693
SOX7	56.1539	-0.334161	0.235181	-1.42087	0.155355	0.350867	SOX7	83595	ENSG00000171056
RDH10-AS1	10.4041	-0.355403	0.617398	-0.575646	0.564854	NA	RDH10-AS1	101926926	ENSG00000250295
LINC02249	13.8725	2.10237	0.732942	2.8684	0.00412559	0.0273893	LINC02249	26082	ENSG00000225930
EMBP1	97.118	-0.127018	0.189614	-0.669875	0.502937	0.711909	EMBP1	647121	ENSG00000231752
RP11-553L6.2	0.724445	0.977386	2.51816	0.388135	0.697916	NA	RP11-553L6.2	NA	NA
RP4-646N3.1	27.9938	0.0985431	0.428767	0.229829	0.818224	0.915022	RP4-646N3.1	NA	NA
KLRC1	3.74074	-0.515092	0.948621	-0.54299	0.587136	NA	KLRC1	3821	ENSG00000134545
KLRC3	2.38089	-2.45846	1.10174	-2.23143	0.0256528	NA	KLRC3	3823	ENSG00000205810
KLRC2	22.8986	-0.0316712	0.435839	-0.0726672	0.942071	0.975609	KLRC2	3822	ENSG00000205809
KLRC4	1.13295	-1.59081	1.79556	-0.885969	0.375634	NA	KLRC4	8302	ENSG00000183542
RP11-405F3.4	2.78512	-0.568828	1.1388	-0.499497	0.617429	NA	RP11-405F3.4	NA	NA
ENSG10010134634.1	0.821521	-1.88192	2.01949	-0.931879	0.351399	NA	ENSG10010134634.1	NA	NA
TGOLN2	8550.19	-0.23291	0.0955102	-2.43859	0.0147446	0.0698312	TGOLN2	10618	ENSG00000152291
RP11-68I3.5	1.55003	-0.0320588	1.41623	-0.0226367	0.98194	NA	RP11-68I3.5	NA	NA
SLC1A6	91.854	0.419929	0.205455	2.0439	0.0409633	0.144596	SLC1A6	6511	ENSG00000105143
SLC1A7	3.13318	-1.12662	1.12319	-1.00305	0.315836	NA	SLC1A7	6512	ENSG00000162383
RP11-50D9.4	26.2902	-0.104897	0.378323	-0.277269	0.781574	0.893494	RP11-50D9.4	NA	NA
RP11-50D9.3	7.50297	-1.34174	0.843978	-1.58978	0.111884	NA	RP11-50D9.3	NA	NA
RP11-50D9.1	11.4816	-0.255254	0.542069	-0.470888	0.63772	NA	RP11-50D9.1	NA	NA
RP11-561I11.4	2.57885	2.52804	1.50601	1.67863	0.0932236	NA	RP11-561I11.4	NA	NA
RP11-334G22.1	10.3974	0.465473	0.617255	0.754101	0.450789	NA	RP11-334G22.1	NA	NA
RP11-373D23.3	2.25945	2.28995	1.59291	1.43759	0.15055	NA	RP11-373D23.3	NA	NA
ARHGEF40	1264.16	0.0218184	0.0912093	0.239212	0.810941	0.9103	ARHGEF40	55701	ENSG00000165801
RARS1	13313.8	0.089177	0.0716688	1.24429	0.213392	0.428756	RARS1	5917	ENSG00000113643
CHRNA2	1.19373	-2.09795	1.99885	-1.04958	0.293913	NA	CHRNA2	1135	ENSG00000120903
RP11-504P24.5	3.84583	0.352498	0.884759	0.398411	0.690327	NA	RP11-504P24.5	NA	NA
RP11-531F16.4	17.2244	0.442445	0.447657	0.988359	0.322977	0.549725	RP11-531F16.4	NA	NA
LURAP1L	129.269	-0.0665763	0.166344	-0.400233	0.688985	0.838483	LURAP1L	286343	ENSG00000153714
AC093673.5	339.775	0.0239397	0.137383	0.174255	0.861665	0.936743	AC093673.5	NA	NA
CTD-3131K8.3	6.23345	0.842553	0.664743	1.26749	0.204982	NA	CTD-3131K8.3	NA	NA
ZNF460-AS1	31.8224	-0.655694	0.358245	-1.8303	0.0672058	0.203323	ZNF460-AS1	105372476	ENSG00000267871
AC009264.1	3.08698	-0.137407	1.15377	-0.119094	0.905201	NA	AC009264.1	NA	NA
INHBA	56.5656	-0.505254	0.308767	-1.63636	0.101764	0.26719	INHBA	3624	ENSG00000122641
INHBB	202.192	0.421309	0.174591	2.41312	0.0158165	0.073704	INHBB	3625	ENSG00000163083
INHBC	40.9488	-0.492767	0.340582	-1.44684	0.147942	0.340172	INHBC	3626	ENSG00000175189
INHBE	83.1253	-1.22517	0.184006	-6.65832	2.76968e-11	2.17896e-09	INHBE	83729	ENSG00000139269
SOCS3-DT	29.2048	-0.32998	0.383156	-0.861215	0.38912	0.61645	SOCS3-DT	101928674	ENSG00000266970
FAM210A	1283.44	-0.0969246	0.0700692	-1.38327	0.166582	0.366677	FAM210A	125228	ENSG00000177150
FAM210B	1599.88	-0.0714163	0.0744696	-0.958998	0.33756	0.564949	FAM210B	116151	ENSG00000124098
RP11-286N22.14	16.7278	-0.808816	0.426319	-1.89721	0.0578004	0.183586	RP11-286N22.14	NA	NA
CFAP77	59.9114	-0.145464	0.230242	-0.631788	0.527525	0.729911	CFAP77	389799	ENSG00000188523
CFAP74	30.0872	-0.3817	0.35918	-1.0627	0.287919	0.513636	CFAP74	85452	ENSG00000142609
CFAP73	6.964	-1.05491	0.697811	-1.51174	0.130601	NA	CFAP73	387885	ENSG00000186710
CFAP70	418.922	0.234507	0.133783	1.75289	0.0796216	0.228067	CFAP70	118491	ENSG00000156042
TMEM231P1	23.1234	0.116173	0.388412	0.299097	0.764866	0.884169	TMEM231P1	100420067	NA
TMEM106B	2142.83	-0.211801	0.114648	-1.8474	0.0646898	0.197681	TMEM106B	54664	ENSG00000106460
RPS12P26	0.771576	0.400887	2.0335	0.197142	0.843716	NA	RPS12P26	100130495	NA
SGSM3-AS1	5.72404	-0.608222	0.810183	-0.750722	0.45282	NA	SGSM3-AS1	107985538	NA
FAM111A-DT	16.3212	-0.268911	0.516074	-0.521071	0.602317	0.783242	FAM111A-DT	101927204	ENSG00000245571
PLCB3	1765.76	0.0326918	0.0682707	0.478855	0.632041	0.802511	PLCB3	5331	ENSG00000149782
TSHB	1.58115	-1.03526	1.45647	-0.710803	0.477206	NA	TSHB	7252	ENSG00000134200
TRPC1	1057.1	-0.471249	0.0893069	-5.27674	1.31505e-07	4.83062e-06	TRPC1	7220	ENSG00000144935
SUCLA2	3208.42	-0.121736	0.0677137	-1.7978	0.0722085	0.21383	SUCLA2	8803	ENSG00000136143
CRTC1	1677.81	-0.0159946	0.102184	-0.156528	0.875617	0.943077	CRTC1	23373	ENSG00000105662
CRTC3	3212.15	-0.241801	0.0964525	-2.50695	0.0121778	0.0605989	CRTC3	64784	ENSG00000140577
CRTC2	2830.16	-0.110521	0.0693382	-1.59394	0.110951	0.283907	CRTC2	200186	ENSG00000160741
TSHR	7.03646	-0.458798	0.758901	-0.604556	0.545474	NA	TSHR	7253	ENSG00000165409
RNY1P9	1.61844	0.0314041	1.84431	0.0170276	0.986415	NA	RNY1P9	100874358	ENSG00000255156
SDHAF1	1000.64	-0.118924	0.135775	-0.87589	0.38109	0.608791	SDHAF1	644096	ENSG00000205138
RP11-386I14.5	28.6462	0.0687676	0.337244	0.203911	0.838423	0.925375	RP11-386I14.5	NA	NA
RP11-386I14.4	10.0688	-1.03299	0.566241	-1.82429	0.0681078	NA	RP11-386I14.4	NA	NA
NCALD	113.188	-0.144074	0.221582	-0.650208	0.515558	0.72179	NCALD	83988	ENSG00000104490
RP1-151B14.6	0.859554	0.0610579	1.62208	0.0376417	0.969973	NA	RP1-151B14.6	NA	NA
ZNF540	116.54	0.313587	0.188426	1.66424	0.0960642	0.256552	ZNF540	163255	ENSG00000171817
RP11-142L1.1	2.23256	2.33447	1.36715	1.70755	0.0877196	NA	RP11-142L1.1	NA	NA
C14orf178	2.94201	-0.320812	1.12143	-0.286075	0.774821	NA	C14orf178	283579	ENSG00000197734
HECA	2037.67	-0.57027	0.0805568	-7.07911	1.45088e-12	1.39571e-10	HECA	51696	ENSG00000112406
SNORD18C	87.3761	0.497362	0.209481	2.37426	0.0175841	0.0795964	SNORD18C	595100	ENSG00000199574
RP11-423H2.3	4.49968	-1.92533	1.07337	-1.79372	0.0728572	NA	RP11-423H2.3	NA	NA
ZNF969P	2.48261	-0.98674	1.47362	-0.669604	0.50311	NA	ZNF969P	100130995	ENSG00000251046
RP11-410L14.1	4.3994	1.35953	1.0131	1.34196	0.17961	NA	RP11-410L14.1	NA	NA
RALGPS1	524.447	-0.0487231	0.121732	-0.400249	0.688973	0.838483	RALGPS1	9649	ENSG00000136828
RP11-80A15.1	291.547	0.0145832	0.148579	0.0981514	0.921812	0.965798	RP11-80A15.1	NA	NA
MAL2	596.554	-0.0293823	0.103407	-0.284141	0.776302	0.891239	MAL2	114569	ENSG00000147676
ARV1	2967.77	0.123118	0.0897523	1.37175	0.170141	0.371774	ARV1	64801	ENSG00000173409
NR1H4	1.52468	2.34623	1.4691	1.59705	0.110254	NA	NR1H4	9971	ENSG00000012504
PRTFDC1	1281.69	0.0797715	0.0855416	0.932546	0.351054	0.578109	PRTFDC1	56952	ENSG00000099256
SPTBN1-AS1	5.8593	0.440012	0.828507	0.53109	0.595356	NA	SPTBN1-AS1	105374640	NA
AGTR1	52.4307	0.201408	0.295156	0.682378	0.495	0.705504	AGTR1	185	ENSG00000144891
SPINT1-AS1	9.53999	-0.883538	0.636152	-1.38888	0.16487	NA	SPINT1-AS1	102724362	ENSG00000261183
GGNBP1	38.4155	0.083282	0.306164	0.272018	0.785608	0.895836	GGNBP1	449520	ENSG00000204188
GGNBP2	421.496	-0.910014	1.05927	-0.859095	0.390288	0.616943	GGNBP2	79893	ENSG00000278311
RP4-545L17.11	36.6472	0.182505	0.306558	0.595336	0.551619	0.747755	RP4-545L17.11	NA	NA
RP4-545L17.12	6.8453	-0.272927	0.665555	-0.410075	0.681751	NA	RP4-545L17.12	NA	NA
RP11-399K21.11	4.27071	0.409547	1.12384	0.364417	0.715547	NA	RP11-399K21.11	NA	NA
CD4	36.0439	0.261924	0.372137	0.703838	0.481534	0.695234	CD4	920	ENSG00000010610
CD5	3.89225	-0.116528	0.895638	-0.130106	0.896483	NA	CD5	921	ENSG00000110448
CD6	12.8922	0.901639	0.537604	1.67714	0.0935147	NA	CD6	923	ENSG00000013725
CD7	3.49097	0.576324	1.07872	0.534265	0.593158	NA	CD7	924	ENSG00000173762
WTAPP1	9.14464	-0.356581	0.632439	-0.563818	0.572878	NA	WTAPP1	100288077	ENSG00000255282
DHRS1	661.909	0.057062	0.104208	0.547575	0.583984	0.771551	DHRS1	115817	ENSG00000157379
CD9	2713.72	0.0593576	0.0794863	0.746765	0.455205	0.673347	CD9	928	ENSG00000010278
HMGB1P41	2.3661	1.99906	1.16406	1.71732	0.0859202	NA	HMGB1P41	100873896	NA
NUSAP1	22.3366	-0.430535	0.429847	-1.0016	0.316537	0.543563	NUSAP1	51203	ENSG00000137804
RP11-61N20.3	57.1998	-0.0538255	0.283788	-0.189668	0.849569	0.930494	RP11-61N20.3	NA	NA
RP11-565O12.1	14.2022	0.310576	0.522758	0.594111	0.552438	0.748375	RP11-565O12.1	NA	NA
RP11-33E12.2	115.558	0.04258	0.203589	0.209147	0.834333	0.923015	RP11-33E12.2	NA	NA
AC010878.3	8.74496	-0.211223	0.674011	-0.313383	0.75399	NA	AC010878.3	NA	NA
RP13-401N8.1	47.5967	0.28069	0.312523	0.898142	0.36911	0.596877	RP13-401N8.1	NA	NA
RP13-401N8.3	6.24224	-1.32741	1.14854	-1.15574	0.24779	NA	RP13-401N8.3	NA	NA
RP4-781K5.4	1.36029	-0.359282	1.54148	-0.233076	0.815703	NA	RP4-781K5.4	NA	NA
BTAF1	8273.41	0.156319	0.141977	1.10102	0.27089	0.494869	BTAF1	9044	ENSG00000095564
WDR82P1	29.9369	-0.183168	0.340345	-0.538182	0.590451	0.775718	WDR82P1	728505	NA
HIGD2AP1	14.4244	0.287755	0.546888	0.526168	0.598771	0.78099	HIGD2AP1	100289360	ENSG00000230047
AC010148.1	82.036	0.0777109	0.23591	0.329409	0.741847	0.870884	AC010148.1	NA	NA
MRPS27	4977.08	0.0460741	0.044889	1.0264	0.304703	0.531291	MRPS27	23107	ENSG00000113048
MYT1	58.206	-0.219687	0.352806	-0.622686	0.533491	0.734661	MYT1	4661	ENSG00000196132
MRPS25	3999.29	0.324423	0.0591353	5.48612	4.10866e-08	1.75858e-06	MRPS25	64432	ENSG00000131368
PCOLCE2	862.425	0.209406	0.0940439	2.22668	0.0259688	0.105548	PCOLCE2	26577	ENSG00000163710
MIR15A	0.905426	2.06225	1.70085	1.21248	0.225327	NA	MIR15A	406948	ENSG00000283785
CCNL2	6676.49	-0.062364	0.0703788	-0.886119	0.375553	0.603569	CCNL2	81669	ENSG00000221978
GTF2IRD2B	328.17	-0.0762016	0.138063	-0.551933	0.580994	0.768958	GTF2IRD2B	389524	ENSG00000174428
ATP5MC1P4	14.439	-0.0852041	0.508154	-0.167674	0.86684	0.938325	ATP5MC1P4	100287755	NA
ADCYAP1R1	523.174	0.0644929	0.11918	0.541137	0.588413	0.774507	ADCYAP1R1	117	ENSG00000078549
ATP5MC1P2	0.983426	2.19784	2.51023	0.875554	0.381273	NA	ATP5MC1P2	319137	NA
CH17-53B9.2	0.942693	1.16211	1.93629	0.600173	0.548391	NA	CH17-53B9.2	NA	NA
RP11-392M18.6	0.902722	-1.49416	1.9975	-0.748014	0.454452	NA	RP11-392M18.6	NA	NA
RP11-386I8.4	1.83632	-2.30864	1.48977	-1.54966	0.121222	NA	RP11-386I8.4	NA	NA
TAF1A	820.356	0.273259	0.0833973	3.27659	0.00105068	0.00970841	TAF1A	9015	ENSG00000143498
RP11-768B22.2	1.76293	-2.25141	1.63972	-1.37305	0.169737	NA	RP11-768B22.2	NA	NA
RP11-927P21.1	7.65264	0.168716	0.658399	0.256252	0.797756	NA	RP11-927P21.1	NA	NA
RP11-230B22.1	11.8769	-0.783939	0.611646	-1.28169	0.199952	NA	RP11-230B22.1	NA	NA
RP11-927P21.2	0.725346	-2.45702	2.50379	-0.981318	0.326436	NA	RP11-927P21.2	NA	NA
RP11-927P21.4	24.4585	-0.751893	0.355999	-2.11207	0.0346808	0.129004	RP11-927P21.4	NA	NA
RP11-927P21.6	2.35214	0.0303422	1.10909	0.0273578	0.978174	NA	RP11-927P21.6	NA	NA
TFDP1P2	7.77779	-0.238013	0.626553	-0.379877	0.704037	NA	TFDP1P2	441488	NA
TFDP1P3	0.938635	-1.54088	1.65188	-0.932808	0.350919	NA	TFDP1P3	390617	NA
SLC2A4RG	3589.94	0.00671785	0.108198	0.0620888	0.950492	0.978946	SLC2A4RG	56731	ENSG00000125520
ABCC8	179.042	0.00759173	0.157766	0.0481201	0.96162	0.983174	ABCC8	6833	ENSG00000006071
ABCC9	45.854	-0.593382	0.269709	-2.20008	0.0278012	0.110454	ABCC9	10060	ENSG00000069431
RP11-632F7.3	1.58709	-0.722437	1.38007	-0.523477	0.600642	NA	RP11-632F7.3	NA	NA
ABCC4	1789.54	0.0486225	0.0953579	0.509895	0.610125	0.788085	ABCC4	10257	ENSG00000125257
ABCC5	2267.89	0.0736172	0.0973827	0.755958	0.449674	0.668969	ABCC5	10057	ENSG00000114770
ABCC6	13.1482	-0.320981	0.779943	-0.411544	0.680673	0.833191	ABCC6	368	ENSG00000091262
COL20A1	23.7695	0.672283	0.424669	1.58308	0.113404	0.287964	COL20A1	57642	ENSG00000101203
ABCC2	307.825	0.149817	0.145334	1.03085	0.302613	0.529079	ABCC2	1244	ENSG00000023839
ABCC3	2.63952	0.209017	1.22548	0.170559	0.86457	NA	ABCC3	8714	ENSG00000108846
NPM1P43	0.877002	0.979246	2.30457	0.424915	0.670899	NA	NPM1P43	100422309	NA
CTD-2517O10.5	3.22262	-1.28332	1.19286	-1.07583	0.282003	NA	CTD-2517O10.5	NA	NA
RP11-592P9.4	43.981	0.342708	0.337565	1.01524	0.309993	0.537022	RP11-592P9.4	NA	NA
NPM1P49	2.43456	0.0231008	1.55247	0.0148801	0.988128	NA	NPM1P49	100422284	ENSG00000226556
TXLNG	6620.54	-0.347907	0.0697057	-4.99108	6.00429e-07	1.86681e-05	TXLNG	55787	ENSG00000086712
FBXW7-AS1	1.45996	0.0321731	1.77132	0.0181634	0.985508	NA	FBXW7-AS1	102191832	ENSG00000270751
STAB1	12.2426	1.29185	0.574072	2.25032	0.0244285	NA	STAB1	23166	ENSG00000010327
RP11-402P6.15	1.64163	-0.265241	1.40829	-0.188343	0.850608	NA	RP11-402P6.15	NA	NA
RYR1	80.3416	0.140368	0.265243	0.529205	0.596664	0.779614	RYR1	6261	ENSG00000196218
RYR2	178.366	0.0464006	0.222104	0.208914	0.834515	0.923056	RYR2	6262	ENSG00000198626
GOLGA1	1517.88	-0.0761496	0.0797027	-0.95542	0.339365	0.566737	GOLGA1	2800	ENSG00000136935
GOLGA2	2732.48	-0.200811	0.0694574	-2.89114	0.00383853	0.0259264	GOLGA2	2801	ENSG00000167110
GOLGA3	4089.6	-0.302615	0.0697614	-4.33786	1.43878e-05	0.000296169	GOLGA3	2802	ENSG00000090615
GOLGA4	2911.07	0.0792591	0.116955	0.677688	0.49797	0.708023	GOLGA4	2803	ENSG00000144674
GOLGA5	3912.85	-0.444047	0.0549144	-8.08617	6.15695e-16	9.57135e-14	GOLGA5	9950	ENSG00000066455
GOLGA7	1306.86	0.335244	0.0848383	3.95156	7.76431e-05	0.00119175	GOLGA7	51125	ENSG00000147533
ZNF724	341.657	-0.0703502	0.128035	-0.549461	0.582689	0.770417	ZNF724	440519	ENSG00000196081
MAGEB17	10.7944	0.986456	0.696329	1.41665	0.156585	NA	MAGEB17	645864	ENSG00000182798
ENPP6	15.8457	0.56817	0.465066	1.2217	0.221822	0.439136	ENPP6	133121	ENSG00000164303
ENPP4	2072.61	-0.0426916	0.0926194	-0.460936	0.644844	0.810747	ENPP4	22875	ENSG00000001561
ENPP5	135.197	-0.116613	0.156366	-0.745772	0.455805	0.673791	ENPP5	59084	ENSG00000112796
ENPP2	181.167	-0.527753	0.158164	-3.33675	0.000847653	0.00827719	ENPP2	5168	ENSG00000136960
ENPP3	55.3613	0.147295	0.272608	0.540317	0.588978	0.774882	ENPP3	5169	ENSG00000154269
ENPP1	1894.44	-0.324503	0.0809345	-4.00945	6.08593e-05	0.00097095	ENPP1	5167	ENSG00000197594
RNU7-40P	1.62457	-0.0064574	1.4283	-0.00452105	0.996393	NA	RNU7-40P	100147827	ENSG00000252206
SEZ6	24.9741	0.627302	0.446394	1.40526	0.159943	0.357037	SEZ6	124925	ENSG00000063015
TNFSF14	1.53487	0.606161	1.65254	0.366807	0.713763	NA	TNFSF14	8740	ENSG00000125735
PTMA	86074.4	0.130139	0.0723755	1.79811	0.07216	0.213719	PTMA	5757	ENSG00000187514
RPS27AP13	3.02074	-0.618558	1.06288	-0.581965	0.560591	NA	RPS27AP13	100130300	NA
MRPL45	74.7978	0.393551	0.393568	0.999955	0.317332	0.544495	MRPL45	84311	ENSG00000278845
ZZEF1	4104.3	-0.240529	0.143167	-1.68006	0.0929454	0.250989	ZZEF1	23140	ENSG00000074755
PTMS	9877.95	0.122374	0.110358	1.10888	0.267482	0.491462	PTMS	5763	ENSG00000159335
RP11-384M20.1	26.2993	-0.188547	0.401303	-0.469836	0.638472	0.80657	RP11-384M20.1	NA	NA
BTN3A1	714.637	0.284656	0.0934584	3.04581	0.00232057	0.017709	BTN3A1	11119	ENSG00000026950
DNM1	1542.04	-0.246715	0.0997324	-2.47377	0.0133696	0.0649495	DNM1	1759	ENSG00000106976
DNM3	231.566	-0.828846	0.159876	-5.18431	2.16812e-07	7.48328e-06	DNM3	26052	ENSG00000197959
DNM2	11318.4	0.0867535	0.0633214	1.37005	0.170671	0.372429	DNM2	1785	ENSG00000079805
NORAD	11901.5	0.145765	0.0807621	1.80486	0.0710961	0.211285	NORAD	647979	ENSG00000260032
SDK1	754.436	-0.266232	0.154967	-1.718	0.0857972	0.239232	SDK1	221935	ENSG00000146555
ZNF287	1075.84	0.309354	0.0792207	3.90497	9.42364e-05	0.00139733	ZNF287	57336	ENSG00000141040
ZNF284	117.712	0.183966	0.197171	0.933025	0.350807	0.577799	ZNF284	342909	ENSG00000186026
ZNF285	182.07	0.167476	0.178631	0.937551	0.348475	0.575491	ZNF285	26974	ENSG00000267508
ZNF282	8567.64	0.177645	0.0778144	2.28294	0.022434	0.094955	ZNF282	8427	ENSG00000170265
CTD-2008E3.1	29.7466	-0.794398	0.330372	-2.40456	0.016192	0.0749329	CTD-2008E3.1	NA	NA
ZNF281	3751.4	0.250851	0.0905557	2.77013	0.00560341	0.0345339	ZNF281	23528	ENSG00000162702
PLPPR4	125.729	-0.622903	0.210628	-2.95736	0.00310288	0.0221287	PLPPR4	9890	ENSG00000117600
PLPPR5	25.2144	-0.686845	0.448241	-1.53231	0.125446	0.306976	PLPPR5	163404	ENSG00000117598
PLPPR2	1828.82	-0.40314	0.0992851	-4.06042	4.89835e-05	0.000818442	PLPPR2	64748	ENSG00000105520
PLPPR3	894.205	-0.208002	0.193919	-1.07262	0.283441	0.508546	PLPPR3	79948	ENSG00000129951
SDK2	861.211	-0.520335	0.159747	-3.25724	0.00112503	0.0101919	SDK2	54549	ENSG00000069188
CTC-428G20.1	12.2618	-1.9316	0.654061	-2.95324	0.00314453	NA	CTC-428G20.1	NA	NA
CTC-428G20.2	8.80804	1.13971	0.73087	1.55939	0.118905	NA	CTC-428G20.2	NA	NA
CPLANE2	343.401	0.0233335	0.122656	0.190236	0.849124	0.930377	CPLANE2	79363	ENSG00000132881
CTC-428G20.6	25.7989	-0.564676	0.407847	-1.38453	0.166196	0.365993	CTC-428G20.6	NA	NA
CPLANE1	1914.92	0.154969	0.203325	0.762175	0.445956	0.665373	CPLANE1	65250	ENSG00000197603
RFXAP	1000.46	-0.0520911	0.0762434	-0.683221	0.494468	0.705107	RFXAP	5994	ENSG00000133111
CTD-2525I3.3	4.44975	0.121997	0.775505	0.157313	0.874998	NA	CTD-2525I3.3	NA	NA
SNAI1P1	1.05345	0.758914	1.94956	0.389275	0.697073	NA	SNAI1P1	10415	NA
RP11-642C5.1	2.40866	-1.68257	1.22718	-1.37108	0.170351	NA	RP11-642C5.1	NA	NA
RP11-383A19.1	355.31	0.462952	0.116392	3.97751	6.96409e-05	0.00108261	RP11-383A19.1	NA	NA
AC006130.5	12.4149	-0.551809	0.704481	-0.783285	0.43346	NA	AC006130.5	NA	NA
SNORD19B	139.147	0.213253	0.16537	1.28955	0.197206	0.408149	SNORD19B	100113381	ENSG00000238862
RP11-1023L17.2	15.7938	-0.061087	0.585539	-0.104326	0.916911	0.963468	RP11-1023L17.2	NA	NA
RAD23B	21305.8	-0.015669	0.0470209	-0.333236	0.738956	0.86895	RAD23B	5887	ENSG00000119318
RAD23A	6017.46	-0.0814261	0.0612886	-1.32857	0.18399	0.390914	RAD23A	5886	ENSG00000179262
MAN2A1-DT	17.9021	-0.0618092	0.472649	-0.130772	0.895956	0.95294	MAN2A1-DT	116435300	NA
CTC-543D15.9	7.957	2.16856	0.748471	2.89732	0.0037636	NA	CTC-543D15.9	NA	NA
CTD-2550O8.5	7.74553	-0.628972	0.632579	-0.994298	0.320078	NA	CTD-2550O8.5	NA	NA
SACM1L	3138.66	0.144842	0.0744609	1.94521	0.0517498	0.169779	SACM1L	22908	ENSG00000211456
IL4I1	36.3367	-0.137575	0.332551	-0.413696	0.679096	0.832391	IL4I1	259307	ENSG00000104951
RP11-186B7.7	34.677	0.228744	0.296535	0.771391	0.440475	0.660186	RP11-186B7.7	NA	NA
RP11-186B7.4	2.91491	-0.637479	1.16503	-0.547176	0.584258	NA	RP11-186B7.4	NA	NA
TBC1D3K	1.19054	-0.560864	1.92593	-0.291217	0.770885	NA	TBC1D3K	101060351	ENSG00000273513
LINC01918	15.9634	1.35206	0.607719	2.22481	0.0260942	0.105948	LINC01918	105373984	ENSG00000226508
RP11-642C5.2	3.75474	-0.38719	1.09849	-0.352476	0.724481	NA	RP11-642C5.2	NA	NA
TPPP	962.385	-0.0907532	0.127543	-0.711548	0.476745	0.690732	TPPP	11076	ENSG00000171368
RP11-275I4.1	2.06032	0.820322	1.25126	0.655595	0.512085	NA	RP11-275I4.1	NA	NA
ELDR	9.88607	-0.993127	0.704691	-1.40931	0.158744	NA	ELDR	102725541	NA
RP11-1105G2.3	66.656	0.00370897	0.252045	0.0147155	0.988259	0.995525	RP11-1105G2.3	NA	NA
AC000120.7	12.6593	-0.877263	0.612722	-1.43175	0.152216	NA	AC000120.7	NA	NA
IFNA5	1.98426	1.01389	1.33653	0.758596	0.448094	NA	IFNA5	3442	ENSG00000147873
TNNT1	1948.33	0.132109	0.118334	1.11641	0.264246	0.488287	TNNT1	7138	ENSG00000105048
TIMM29	1635.91	-0.386639	0.0989812	-3.90618	9.37649e-05	0.00139406	TIMM29	90580	ENSG00000142444
RP11-529E10.13	2.14323	-0.253529	1.50521	-0.168434	0.866242	NA	RP11-529E10.13	NA	NA
TIMM23	11321.5	0.313937	0.0744254	4.21815	2.46314e-05	0.000467803	TIMM23	100287932	ENSG00000265354
TIMM21	2359.34	0.367645	0.0691843	5.31399	1.07253e-07	4.07057e-06	TIMM21	29090	ENSG00000075336
CTD-3193O13.12	14.391	0.0591118	0.597245	0.0989741	0.921159	0.965634	CTD-3193O13.12	NA	NA
CTD-3193O13.16	74.8395	-0.193687	0.232082	-0.834562	0.403964	0.630137	CTD-3193O13.16	NA	NA
ELF1	2149.31	0.126537	0.0967197	1.30828	0.190778	0.39987	ELF1	1997	ENSG00000120690
ELF3	7.66452	0.334403	0.837052	0.399501	0.689524	NA	ELF3	1999	ENSG00000163435
ELF2	3987.75	0.172346	0.0599398	2.87531	0.00403625	0.0269435	ELF2	1998	ENSG00000109381
ELF4	2549.42	0.301686	0.0963215	3.13207	0.00173577	0.0140978	ELF4	2000	ENSG00000102034
MIR3149	1.27458	-0.993559	1.44375	-0.688181	0.491339	NA	MIR3149	100422921	ENSG00000266712
CNIH3-AS2	74.7667	0.334548	0.278544	1.20106	0.229729	0.4486	CNIH3-AS2	102723817	ENSG00000233384
RP11-188C12.2	11.8561	-0.680677	0.538663	-1.26364	0.206359	NA	RP11-188C12.2	NA	NA
MIR3143	1.96661	1.4352	1.32929	1.07967	0.280287	NA	MIR3143	100422934	ENSG00000265565
CTD-2528A14.3	4.85876	2.08933	0.941792	2.21846	0.0265236	NA	CTD-2528A14.3	NA	NA
LDHD	25.011	0.243129	0.448504	0.542089	0.587758	0.774246	LDHD	197257	ENSG00000166816
GMPR2	3635.55	0.0333194	0.0569911	0.584643	0.558788	0.753321	GMPR2	51292	ENSG00000100938
LDHA	101230	0.0195554	0.0898344	0.217683	0.827676	0.920175	LDHA	3939	ENSG00000134333
LDHB	18571.4	0.368924	0.15403	2.39514	0.0166139	0.0762988	LDHB	3945	ENSG00000111716
LDHC	363.404	-0.235888	0.13787	-1.71095	0.0870909	0.241441	LDHC	3948	ENSG00000166796
SLFN11	11460.5	0.18185	0.0707431	2.57057	0.0101532	0.0530509	SLFN11	91607	ENSG00000172716
LA16c-306A4.1	4.27641	2.09587	0.870085	2.40881	0.0160045	NA	LA16c-306A4.1	NA	NA
GPC6-AS2	1.284	1.87281	1.88809	0.991909	0.321242	NA	GPC6-AS2	100873973	NA
AC009229.6	0.790625	2.55928	2.09558	1.22128	0.221982	NA	AC009229.6	NA	NA
CFL2	8490.01	0.0591704	0.0541929	1.09185	0.2749	0.499143	CFL2	1073	ENSG00000165410
CFL1	40364.5	0.102331	0.0790707	1.29417	0.195607	0.406051	CFL1	1072	ENSG00000172757
DNM1L	5512.81	-0.0221398	0.0550167	-0.402419	0.687375	0.837487	DNM1L	10059	ENSG00000087470
PLEKHG2	1603.76	-0.230601	0.117874	-1.95634	0.0504256	0.166815	PLEKHG2	64857	ENSG00000090924
PLEKHG3	1828.57	-0.0452803	0.0799801	-0.566145	0.571296	0.762617	PLEKHG3	26030	ENSG00000126822
PLEKHG1	362.451	-0.307461	0.137577	-2.23483	0.0254282	0.104113	PLEKHG1	57480	ENSG00000120278
PLEKHG6	11.6015	-0.628092	0.600615	-1.04575	0.295678	NA	PLEKHG6	55200	ENSG00000008323
PLEKHG4	1638.31	0.0207913	0.0832049	0.249881	0.802679	0.905967	PLEKHG4	25894	ENSG00000196155
PLEKHG5	822.779	-0.202721	0.0929958	-2.1799	0.0292652	0.114561	PLEKHG5	57449	ENSG00000171680
RP3-486B10.3	1.19536	1.05115	1.79158	0.586718	0.557393	NA	RP3-486B10.3	NA	NA
RPL32P16	8.33247	-0.146808	0.609221	-0.240977	0.809573	NA	RPL32P16	646104	NA
AC004076.7	237.309	0.575345	0.15395	3.73721	0.000186073	0.00244474	AC004076.7	NA	NA
METTL11B	65.6496	0.130739	0.242677	0.538737	0.590069	0.775475	METTL11B	NA	NA
AC004076.5	37.6974	0.102792	0.36103	0.284718	0.77586	0.891047	AC004076.5	NA	NA
AC010642.2	1.64562	1.49315	1.73333	0.861435	0.388998	NA	AC010642.2	NA	NA
AC004076.9	2.44393	1.47753	1.18499	1.24686	0.212447	NA	AC004076.9	NA	NA
XXbac-BPG181B23.7	1.74794	1.8907	1.6816	1.12435	0.260866	NA	XXbac-BPG181B23.7	NA	NA
RNF14	4198.85	0.237055	0.0554752	4.27317	1.9271e-05	0.000376356	RNF14	9604	ENSG00000013561
RNF17	2.48494	-1.7633	1.24796	-1.41295	0.157672	NA	RNF17	56163	ENSG00000132972
RNF10	9250.93	0.139923	0.0559647	2.5002	0.0124123	0.0614201	RNF10	9921	ENSG00000022840
RNF11	4924.27	-0.0115205	0.0608337	-0.189376	0.849798	0.930587	RNF11	26994	ENSG00000123091
RNF13	2608.45	-0.0616291	0.0645522	-0.954717	0.339721	0.567038	RNF13	11342	ENSG00000082996
RP11-700F16.2	1.26263	3.72544	2.13773	1.74271	0.0813845	NA	RP11-700F16.2	NA	NA
RP11-700F16.3	4.15428	-0.491072	1.14858	-0.427549	0.66898	NA	RP11-700F16.3	NA	NA
LRRC37A16P	325.186	0.0526841	0.168773	0.31216	0.754919	0.877543	LRRC37A16P	651250	NA
TRAF3	3679.78	0.193252	0.0585437	3.30099	0.000963436	0.00909694	TRAF3	7187	ENSG00000131323
RNU6-1289P	1.32488	3.26843	1.70315	1.91905	0.054978	NA	RNU6-1289P	106481587	ENSG00000207160
OSMR-AS1	15.9225	-0.292499	0.472044	-0.619644	0.535492	0.736582	OSMR-AS1	NA	NA
CAMK1	2300.39	0.155485	0.10165	1.52961	0.126112	0.307943	CAMK1	8536	ENSG00000134072
FAM90A2P	19.7104	-0.892358	0.511914	-1.74318	0.0813025	0.23128	FAM90A2P	729689	NA
CAMK4	524.03	-0.215199	0.125395	-1.71617	0.0861312	0.239883	CAMK4	814	ENSG00000152495
ENSG10010135905.1	1.67364	-1.62874	1.78905	-0.910394	0.362615	NA	ENSG10010135905.1	NA	NA
NACAP8	3.26712	1.5128	1.1568	1.30774	0.190962	NA	NACAP8	101928685	NA
BRME1	543.747	0.22223	0.0887845	2.50302	0.0123138	0.0610412	BRME1	79173	ENSG00000132016
HMGCLL1	57.3897	-0.368795	0.249033	-1.48091	0.138631	0.326135	HMGCLL1	54511	ENSG00000146151
RP11-732A19.1	1.07321	2.21875	1.81087	1.22524	0.220484	NA	RP11-732A19.1	NA	NA
FOXQ1	321.384	-0.116258	0.143723	-0.808902	0.418571	0.641286	FOXQ1	94234	ENSG00000164379
PLAC9P1	1.38225	0.961358	1.91132	0.502982	0.614977	NA	PLAC9P1	389033	ENSG00000214100
RN7SL395P	4.24868	-0.748635	1.06901	-0.700306	0.483736	NA	RN7SL395P	106481031	ENSG00000244307
CAMKV	1192.07	0.205465	0.0742008	2.76904	0.00562209	0.0346161	CAMKV	79012	ENSG00000164076
RP11-466F5.10	7.89401	0.0341889	0.714355	0.0478598	0.961828	NA	RP11-466F5.10	NA	NA
AP000462.3	1.48961	0.58188	1.89695	0.306745	0.759038	NA	AP000462.3	NA	NA
AP000462.2	1.11648	0.753156	1.62602	0.463189	0.643229	NA	AP000462.2	NA	NA
COL7A1	296.506	-0.511166	0.161992	-3.15551	0.00160217	0.0132652	COL7A1	1294	ENSG00000114270
LAPTM5	6.84023	-1.19758	0.762066	-1.5715	0.116068	NA	LAPTM5	7805	ENSG00000162511
FAM183A	58.5781	0.203153	0.26435	0.768501	0.44219	0.661786	FAM183A	440585	ENSG00000186973
AC068491.2	1.20583	1.52484	1.83819	0.829532	0.406803	NA	AC068491.2	NA	NA
RIT1	1786.47	0.0294866	0.058609	0.503107	0.614889	0.791092	RIT1	6016	ENSG00000143622
ZNF37BP	1825.33	0.0305805	0.0953934	0.320573	0.748534	0.874319	ZNF37BP	100129482	ENSG00000234420
HRH4	73.9739	-0.349376	0.232643	-1.50177	0.133156	0.318499	HRH4	59340	ENSG00000134489
HRH2	3.73266	1.49905	0.969092	1.54686	0.121898	NA	HRH2	3274	ENSG00000113749
HRH3	10.4602	-0.507739	0.619673	-0.819366	0.412577	NA	HRH3	11255	ENSG00000101180
CTD-2314G24.2	138.261	-0.0555562	0.171065	-0.324766	0.745358	0.872676	CTD-2314G24.2	NA	NA
HRH1	24.2663	-0.235732	0.423865	-0.556148	0.57811	0.76671	HRH1	3269	ENSG00000196639
IFITM3P5	1.05893	-2.85785	1.76001	-1.62377	0.104424	NA	IFITM3P5	100101246	NA
IFITM3P2	3.13157	-1.16832	1.11156	-1.05106	0.293229	NA	IFITM3P2	144383	NA
IFITM3P3	5.52376	0.109323	0.82747	0.132117	0.894892	NA	IFITM3P3	100101247	NA
IFITM3P1	2.9837	-0.517731	1.07382	-0.482141	0.629706	NA	IFITM3P1	728048	NA
RN7SL405P	0.999218	-0.334431	1.73397	-0.19287	0.847061	NA	RN7SL405P	106479373	ENSG00000264540
ACTG1P4	15.0153	-0.0359714	0.43819	-0.0820908	0.934575	0.972302	ACTG1P4	648740	NA
ACTG1P3	14.0054	-0.593385	0.644791	-0.920274	0.357429	0.585101	ACTG1P3	75	NA
ACTG1P1	19.1719	-0.99435	0.439354	-2.26321	0.0236227	0.0986326	ACTG1P1	73	NA
TPRN	2302.24	0.13874	0.115829	1.1978	0.230996	0.450052	TPRN	286262	ENSG00000176058
COL4A6	898.908	-0.0190548	0.113236	-0.168275	0.866367	0.938263	COL4A6	1288	ENSG00000197565
COL4A5	1487.88	-0.185999	0.086642	-2.14675	0.0318131	0.12119	COL4A5	1287	ENSG00000188153
COL4A4	69.6684	0.0302764	0.279461	0.108339	0.913727	0.961768	COL4A4	1286	ENSG00000081052
COL4A3	28.0887	0.0710162	0.330714	0.214736	0.829973	0.920878	COL4A3	1285	ENSG00000169031
COL4A2	4380.76	-0.26015	0.103047	-2.52457	0.011584	0.0585282	COL4A2	1284	ENSG00000134871
COL4A1	3191.07	-0.0670255	0.10562	-0.634593	0.525694	0.729073	COL4A1	1282	ENSG00000187498
SLC35D2	100.641	-0.111477	0.184545	-0.604063	0.545802	0.743864	SLC35D2	11046	ENSG00000130958
RP11-190P13.2	15.3731	1.07796	0.542226	1.98803	0.0468088	0.158437	RP11-190P13.2	NA	NA
TPRG1-AS1	1.24297	1.51467	1.48435	1.02042	0.307527	NA	TPRG1-AS1	100874043	ENSG00000234076
LINC02036	4.20674	0.991815	1.12476	0.881799	0.377885	NA	LINC02036	100505920	NA
HLX	161.399	-0.237009	0.198666	-1.193	0.23287	0.452377	HLX	3142	ENSG00000136630
HLCS	1843.77	0.216031	0.0752945	2.86915	0.00411572	0.027343	HLCS	3141	ENSG00000159267
NDUFA4P1	39.955	0.225354	0.360629	0.624889	0.532044	0.733239	NDUFA4P1	360165	NA
HIBCH	1635.07	0.137814	0.0961021	1.43403	0.151563	0.345394	HIBCH	26275	ENSG00000198130
HLF	495.059	0.00904762	0.0997059	0.0907431	0.927697	0.96945	HLF	3131	ENSG00000108924
RP11-355F22.1	0.891175	-2.2606	2.03822	-1.10911	0.267384	NA	RP11-355F22.1	NA	NA
RP11-262D11.2	0.9837	1.88677	2.04259	0.923716	0.355634	NA	RP11-262D11.2	NA	NA
SNORA22B	8.03814	-0.423688	0.77826	-0.544404	0.586164	NA	SNORA22B	109616964	ENSG00000206603
RP11-686F15.4	5.58512	-2.51468	1.34259	-1.873	0.0610678	NA	RP11-686F15.4	NA	NA
RP11-592G13.1	0.91667	-0.94657	2.16019	-0.438188	0.66125	NA	RP11-592G13.1	NA	NA
IL1RAPL1	5.55179	-0.812948	0.773089	-1.05156	0.293002	NA	IL1RAPL1	11141	ENSG00000169306
TMPRSS11B	1.62557	-0.864107	1.45592	-0.593514	0.552837	NA	TMPRSS11B	132724	ENSG00000185873
TMPRSS11D	2.02685	-0.545919	1.55655	-0.350723	0.725796	NA	TMPRSS11D	9407	ENSG00000153802
TMPRSS11F	4.69295	0.0164332	0.967033	0.0169934	0.986442	NA	TMPRSS11F	389208	ENSG00000198092
RP11-546K22.1	3.67574	-0.639432	1.32717	-0.4818	0.629948	NA	RP11-546K22.1	NA	NA
PDCD6-AHRR	2.40603	-1.31099	1.51465	-0.865538	0.386743	NA	PDCD6-AHRR	116412618	ENSG00000288622
RP11-1H15.1	1.90515	1.56809	1.42086	1.10362	0.269758	NA	RP11-1H15.1	NA	NA
RP11-29H23.4	18.7016	0.329088	0.400517	0.821658	0.411272	0.635246	RP11-29H23.4	NA	NA
RP11-29H23.7	6.4358	0.0257039	0.842613	0.030505	0.975664	NA	RP11-29H23.7	NA	NA
RP11-1H15.2	2.57831	0.0531519	1.3238	0.0401509	0.967973	NA	RP11-1H15.2	NA	NA
RP11-1H15.4	2.0912	-1.85885	1.801	-1.03212	0.302016	NA	RP11-1H15.4	NA	NA
RP11-29H23.8	20.0662	0.506237	0.423064	1.1966	0.231464	0.450456	RP11-29H23.8	NA	NA
NDST1-AS1	61.4991	-0.328306	0.271779	-1.20799	0.227051	0.445708	NDST1-AS1	102546298	ENSG00000254333
COX4I1	19377	0.16868	0.108081	1.56068	0.118598	0.296107	COX4I1	1327	ENSG00000131143
EDA	331.927	0.100926	0.148174	0.681132	0.495788	0.706212	EDA	1896	ENSG00000158813
CCDC116	63.1906	0.625033	0.249941	2.50072	0.012394	0.0613918	CCDC116	164592	ENSG00000161180
CCDC117	7233.56	0.147083	0.0512344	2.87078	0.00409461	0.0272509	CCDC117	150275	ENSG00000159873
CCDC115	1917.97	0.265645	0.0685188	3.87697	0.000105765	0.00154297	CCDC115	84317	ENSG00000136710
CCDC112	1122.28	0.0409624	0.093224	0.439397	0.660374	0.820619	CCDC112	153733	ENSG00000164221
CCDC113	1135.43	-0.314387	0.0816303	-3.85135	0.000117468	0.00167954	CCDC113	29070	ENSG00000103021
CCDC110	223.917	0.131634	0.133374	0.986956	0.323664	0.550595	CCDC110	256309	ENSG00000168491
U91328.19	246.29	0.303307	0.13911	2.18035	0.0292317	0.114476	U91328.19	NA	NA
TCP1	30904.2	-0.03402	0.0593529	-0.573183	0.566521	0.759269	TCP1	6950	ENSG00000120438
IPO11	3945.04	-0.229255	0.0671411	-3.41452	0.000638937	0.00657269	IPO11	51194	ENSG00000086200
IPO13	2975.26	0.0983689	0.0583745	1.68513	0.0919627	0.249272	IPO13	9670	ENSG00000117408
RP11-981G7.1	1.70671	0.031592	1.4608	0.0216265	0.982746	NA	RP11-981G7.1	NA	NA
ZNF44	521.089	0.186994	0.0992324	1.88441	0.0595096	0.187179	ZNF44	51710	ENSG00000197857
RP11-981G7.6	11.0539	0.867153	0.55408	1.56503	0.117576	NA	RP11-981G7.6	NA	NA
TMEM210	4.01417	-0.452076	0.87338	-0.517617	0.604726	NA	TMEM210	100505993	ENSG00000185863
RN7SKP137	0.898014	0.0175004	2.31816	0.00754929	0.993977	NA	RN7SKP137	106479156	NA
FRG1	1265.57	0.280557	0.941227	0.298076	0.765645	0.884333	FRG1	2483	ENSG00000109536
AC097721.2	32.6551	-0.295046	0.400318	-0.737028	0.461105	0.678342	AC097721.2	NA	NA
FRG2	2.17823	1.16547	1.51838	0.767575	0.44274	NA	FRG2	448831	ENSG00000205097
RNU6-610P	1.68358	2.47093	1.63006	1.51585	0.129556	NA	RNU6-610P	106479835	ENSG00000206991
ZNF41	771.974	0.0145033	0.100432	0.144408	0.885178	0.948171	ZNF41	7592	ENSG00000147124
TBC1D31	1936.82	0.0818781	0.0624202	1.31172	0.189613	0.398278	TBC1D31	93594	ENSG00000156787
LINC01076	0.656642	1.09579	2.69885	0.406019	0.684729	NA	LINC01076	106144602	NA
RP11-46A10.8	1.66316	-1.42192	1.79966	-0.790107	0.429466	NA	RP11-46A10.8	NA	NA
RP11-46A10.5	15.2185	-0.233285	0.506389	-0.460682	0.645027	0.810778	RP11-46A10.5	NA	NA
RP11-46A10.6	3.9719	-0.425223	1.14225	-0.372268	0.709693	NA	RP11-46A10.6	NA	NA
STARD7-AS1	475.139	0.0175417	0.098285	0.178478	0.858348	0.934997	STARD7-AS1	285033	NA
RP4-695O20.1	1.86933	1.36659	1.52064	0.898695	0.368815	NA	RP4-695O20.1	NA	NA
MCM10	12887.7	0.23026	0.0493317	4.66759	3.04758e-06	7.69099e-05	MCM10	55388	ENSG00000065328
IGFBPL1	1594.64	-0.250636	0.0803811	-3.11809	0.00182025	0.0146403	IGFBPL1	347252	ENSG00000137142
THUMPD2	3406.66	-0.188872	0.0765048	-2.46876	0.0135581	0.0655864	THUMPD2	80745	ENSG00000138050
LRGUK	137.714	-0.593527	0.168627	-3.51976	0.000431939	0.00483215	LRGUK	136332	ENSG00000155530
ATP6V0E1	3808.35	0.40778	0.0977491	4.1717	3.02332e-05	0.000555809	ATP6V0E1	8992	ENSG00000113732
ATP6V0E2	6774.04	0.0320749	0.0958323	0.334698	0.737853	0.868283	ATP6V0E2	155066	ENSG00000171130
RASAL2-AS1	26.5656	-0.778641	0.40031	-1.9451	0.0517632	0.169795	RASAL2-AS1	100302401	ENSG00000224687
RP1-30M3.5	17.9914	0.639696	0.439977	1.45393	0.145966	0.3373	RP1-30M3.5	NA	NA
RP1-30M3.6	12.2684	-0.154286	0.575806	-0.267948	0.78874	NA	RP1-30M3.6	NA	NA
MIR378D2HG	0.992011	1.60609	1.86708	0.860214	0.389671	NA	MIR378D2HG	114515521	ENSG00000264448
SIX4	1817.44	-0.0478139	0.0977669	-0.48906	0.624799	0.798067	SIX4	51804	ENSG00000100625
SIX5	385.438	-0.340587	0.137947	-2.46897	0.0135504	0.0655864	SIX5	147912	ENSG00000177045
SIX6	30.4893	-0.577575	0.388046	-1.48842	0.13664	0.323765	SIX6	4990	ENSG00000184302
SIX1	2970.73	-0.0562824	0.066096	-0.851525	0.394478	0.62104	SIX1	6495	ENSG00000126778
SIX2	878.407	-0.0990928	0.0987166	-1.00381	0.31547	0.54264	SIX2	10736	ENSG00000170577
SIX3	49.3315	0.111663	0.237007	0.47114	0.637541	0.8063	SIX3	6496	ENSG00000138083
CH17-262A2.1	4.39415	-0.621934	0.940159	-0.66152	0.508279	NA	CH17-262A2.1	NA	NA
LINC00303	1.87958	-2.40198	1.7701	-1.35698	0.174789	NA	LINC00303	284573	ENSG00000176754
KNDC1	415.46	-0.24968	0.145532	-1.71563	0.0862297	0.239957	KNDC1	85442	ENSG00000171798
LINC00304	23.0532	-1.29406	0.477413	-2.71057	0.00671672	0.0394915	LINC00304	283860	ENSG00000180422
TRAPPC9	1167.89	-0.0367147	0.0905252	-0.405575	0.685055	0.836189	TRAPPC9	83696	ENSG00000167632
C3orf70	151.682	0.294469	0.144395	2.03933	0.0414167	0.145688	C3orf70	285382	ENSG00000187068
MARCHF8	487.586	0.111702	0.22153	0.50423	0.614099	0.790853	MARCHF8	220972	ENSG00000165406
MARCHF1	280.978	0.765021	0.240771	3.17738	0.00148615	0.0126274	MARCHF1	55016	ENSG00000145416
MARCHF2	539.277	-0.160378	0.130569	-1.2283	0.219334	0.436199	MARCHF2	51257	ENSG00000099785
MARCHF3	393.71	-0.332697	0.104173	-3.1937	0.00140463	0.01204	MARCHF3	115123	ENSG00000173926
MARCHF4	1.27663	0.00576177	1.74883	0.00329465	0.997371	NA	MARCHF4	57574	ENSG00000144583
MARCHF5	5254.24	0.0716242	0.0453857	1.57812	0.114537	0.289671	MARCHF5	54708	ENSG00000198060
MARCHF6	7826.94	-0.150714	0.0762454	-1.9767	0.0480753	0.161208	MARCHF6	10299	ENSG00000145495
MARCHF7	6922.94	0.0213183	0.0763264	0.279305	0.780011	0.892911	MARCHF7	64844	ENSG00000136536
GPR75	128.232	-0.149727	0.203641	-0.735252	0.462186	0.679079	GPR75	10936	ENSG00000119737
TRAPPC1	2681.65	0.0576966	0.0822807	0.701217	0.483168	0.696471	TRAPPC1	58485	ENSG00000170043
UQCRC2	9762.32	0.145833	0.05773	2.52613	0.0115327	0.0583298	UQCRC2	7385	ENSG00000140740
XPNPEP1	5280.18	0.118951	0.0465576	2.55493	0.0106209	0.0548312	XPNPEP1	7511	ENSG00000108039
XPNPEP2	5.25145	0.319915	0.878968	0.363967	0.715883	NA	XPNPEP2	7512	ENSG00000122121
UQCRC1	11151.8	0.281495	0.0899247	3.13034	0.00174603	0.0141547	UQCRC1	7384	ENSG00000010256
RP11-87N3.6	1.05947	-1.60647	1.66252	-0.966287	0.333901	NA	RP11-87N3.6	NA	NA
GGCX	1943.93	0.070549	0.0542554	1.30031	0.193494	0.40356	GGCX	2677	ENSG00000115486
PAPLN	286.951	-0.244024	0.145812	-1.67355	0.094219	0.253442	PAPLN	89932	ENSG00000100767
RETSAT	1362.68	0.120721	0.0690359	1.74867	0.0803481	0.229404	RETSAT	54884	ENSG00000042445
TRAPPC5	106.989	0.0738873	0.183544	0.402559	0.687273	0.837415	TRAPPC5	126003	ENSG00000181029
KHDRBS1	24077.2	-0.099629	0.0499413	-1.99492	0.0460513	0.156775	KHDRBS1	10657	ENSG00000121774
RPS15AP10	4.55109	-1.00647	0.970925	-1.03661	0.299919	NA	RPS15AP10	728963	NA
KHDRBS3	1224.18	0.144703	0.0716696	2.01902	0.0434847	0.150919	KHDRBS3	10656	ENSG00000131773
GGCT	1874.48	-0.0251515	0.103948	-0.241962	0.808809	0.909063	GGCT	79017	ENSG00000006625
RP11-344B23.3	1.57772	-0.11602	1.41589	-0.0819417	0.934693	NA	RP11-344B23.3	NA	NA
AC140912.1	3.18751	-0.524397	1.13145	-0.463473	0.643025	NA	AC140912.1	NA	NA
RP11-300G22.2	3.22445	0.446559	1.19142	0.374811	0.707801	NA	RP11-300G22.2	NA	NA
ZNHIT6	3722.02	-0.412489	0.0662043	-6.23055	4.64814e-10	3.03096e-08	ZNHIT6	54680	ENSG00000117174
LA16c-325D7.2	65.5849	-0.53984	0.253128	-2.13268	0.0329511	0.124186	LA16c-325D7.2	NA	NA
AGBL5-IT1	9.15181	0.0848741	0.585827	0.144879	0.884806	NA	AGBL5-IT1	106481744	NA
ZBED4	4331.23	-0.195832	0.087933	-2.22706	0.0259435	0.105512	ZBED4	9889	ENSG00000100426
B4GALT1-AS1	13.3664	-0.00458821	0.584422	-0.00785086	0.993736	0.997338	B4GALT1-AS1	101929639	NA
RP11-96C13.1	1.31343	-1.03005	1.41262	-0.729179	0.465892	NA	RP11-96C13.1	NA	NA
ZSWIM5	1138.7	-0.32418	0.099403	-3.26127	0.00110914	0.0100856	ZSWIM5	57643	ENSG00000162415
RP1-122P22.4	9.89503	-0.743995	0.654847	-1.13614	0.2559	NA	RP1-122P22.4	NA	NA
BOP1	10687.8	0.247398	0.108232	2.28581	0.0222651	0.0943839	BOP1	23246	ENSG00000261236
RP1-137D17.2	28.105	-0.183384	0.3423	-0.535741	0.592137	0.776787	RP1-137D17.2	NA	NA
RP11-259G3.1	0.86394	1.12593	1.66846	0.674831	0.499783	NA	RP11-259G3.1	NA	NA
RPL37P12	7.24197	-0.163079	0.729202	-0.22364	0.823038	NA	RPL37P12	100271017	ENSG00000237916
GJA1	3403.49	0.015436	0.0651869	0.236796	0.812815	0.911456	GJA1	2697	ENSG00000152661
GJA3	501.238	0.117261	0.12211	0.960297	0.336906	0.564208	GJA3	2700	ENSG00000121743
GJA4	2.52684	2.1615	1.26038	1.71496	0.0863526	NA	GJA4	2701	ENSG00000187513
GJA5	23.3479	0.270072	0.386432	0.698886	0.484624	0.697622	GJA5	2702	ENSG00000265107
GJA8	2.73654	-0.187032	1.25215	-0.149369	0.881262	NA	GJA8	2703	ENSG00000121634
GJA9	13.4566	0.0844398	0.452795	0.186486	0.852064	0.931861	GJA9	81025	ENSG00000131233
SLFNL1-AS1	125.585	-0.017225	0.22467	-0.0766682	0.938887	0.974068	SLFNL1-AS1	100507178	ENSG00000281207
KDM3B	8377.09	0.0161126	0.109646	0.146951	0.883171	0.947156	KDM3B	51780	ENSG00000120733
KDM3A	6659.02	-0.355531	0.0662168	-5.3692	7.90858e-08	3.14917e-06	KDM3A	55818	ENSG00000115548
VIPR1-AS1	18.8629	0.0829532	0.531264	0.156143	0.87592	0.943194	VIPR1-AS1	100874007	NA
EIF2B4	2762.6	0.25586	0.0873802	2.92812	0.00341017	0.0236932	EIF2B4	8890	ENSG00000115211
EIF2B5	3792.39	0.0494443	0.0559261	0.884102	0.376641	0.604717	EIF2B5	8893	ENSG00000145191
EIF2B2	3679.78	0.0535364	0.0848452	0.630989	0.528048	0.730353	EIF2B2	8892	ENSG00000119718
EIF2B3	3382.98	-0.138026	0.0841565	-1.64011	0.100983	0.265607	EIF2B3	8891	ENSG00000070785
EIF2B1	5934.2	-0.186169	0.0622745	-2.98948	0.0027945	0.0204593	EIF2B1	1967	ENSG00000111361
RP11-203F10.5	1.31894	-0.255747	1.49143	-0.171477	0.863848	NA	RP11-203F10.5	NA	NA
RP11-203F10.6	15.3523	0.77141	0.498968	1.54601	0.122102	0.301908	RP11-203F10.6	NA	NA
ZKSCAN2-DT	197.993	-0.135866	0.163924	-0.828832	0.4072	0.632207	ZKSCAN2-DT	112577464	ENSG00000274925
CDRT15P4	1.35916	0.06525	1.57781	0.0413548	0.967013	NA	CDRT15P4	117314529	NA
CDRT15P6	4.27882	-0.921073	0.855213	-1.07701	0.281476	NA	CDRT15P6	100420778	NA
CDRT15P1	20.7668	-0.9997	0.401394	-2.49057	0.0127537	0.062631	CDRT15P1	94158	NA
TMEM14B	6574.27	0.353299	0.105892	3.33641	0.000848669	0.00828294	TMEM14B	81853	ENSG00000137210
CDRT15P2	1.88699	-0.949036	1.55934	-0.608612	0.542781	NA	CDRT15P2	644694	NA
LURAP1	76.1577	0.257385	0.211491	1.217	0.223603	0.441301	LURAP1	541468	ENSG00000171357
TPBGL	11.697	0.543019	0.524256	1.03579	0.300301	NA	TPBGL	100507050	ENSG00000261594
C9orf129	58.6122	-0.435614	0.26222	-1.66125	0.0966628	0.257473	C9orf129	445577	NA
MYT1L	1.83239	1.72802	1.2327	1.40182	0.160969	NA	MYT1L	23040	ENSG00000186487
TATDN2P3	1.81889	0.0361065	1.354	0.0266666	0.978726	NA	TATDN2P3	100420458	NA
TATDN2P2	456.138	-0.157743	0.309211	-0.510145	0.60995	0.788015	TATDN2P2	100272205	NA
CFHR3	42.3124	-0.174463	0.285973	-0.61007	0.541816	0.741179	CFHR3	10878	ENSG00000116785
CFHR1	21.9581	-0.28493	0.416442	-0.684202	0.493848	0.70474	CFHR1	3078	ENSG00000244414
CFHR4	2.79169	-0.104717	0.984115	-0.106407	0.91526	NA	CFHR4	10877	ENSG00000134365
RP11-115N12.1	2.16154	0.0182971	1.42687	0.0128233	0.989769	NA	RP11-115N12.1	NA	NA
TMEM147	4662.44	0.144765	0.101896	1.42071	0.155402	0.350893	TMEM147	10430	ENSG00000105677
TMEM145	541.317	-0.0598927	0.116657	-0.513407	0.607666	0.786792	TMEM145	284339	ENSG00000167619
TMEM144	796.43	0.238732	0.095526	2.49914	0.0124496	0.0614794	TMEM144	55314	ENSG00000164124
FOXL2	2.20761	0.872523	1.21091	0.720554	0.471184	NA	FOXL2	668	ENSG00000183770
TMEM141	1574.25	0.334188	0.140434	2.37968	0.0173276	0.0786707	TMEM141	85014	ENSG00000244187
FOXL1	122.527	-0.128304	0.189253	-0.677951	0.497803	0.707911	FOXL1	2300	ENSG00000176678
AC093585.6	2.02149	-0.128434	1.13767	-0.112892	0.910116	NA	AC093585.6	NA	NA
RP11-534C12.1	6.12818	0.0436672	0.699406	0.0624346	0.950217	NA	RP11-534C12.1	NA	NA
ARID4A	1719.82	0.14294	0.100903	1.41662	0.156595	0.352325	ARID4A	5926	ENSG00000032219
SUGP2	7111.64	0.124424	0.0608689	2.04413	0.0409406	0.144561	SUGP2	10147	ENSG00000064607
RP1-151F17.2	146.394	0.00720713	0.144886	0.0497435	0.960327	0.982619	RP1-151F17.2	NA	NA
RTKN2	2081.15	-0.0125281	0.0909985	-0.137673	0.890499	0.950987	RTKN2	219790	ENSG00000182010
RP11-332J15.4	0.985101	-1.43566	1.92323	-0.746485	0.455374	NA	RP11-332J15.4	NA	NA
FAM32A	6912.53	0.112392	0.0714261	1.57354	0.115593	0.291168	FAM32A	26017	ENSG00000105058
FER1L6	39.9763	0.453817	0.396305	1.14512	0.252158	0.474111	FER1L6	654463	ENSG00000214814
FER1L4	76.7906	-0.349058	0.256828	-1.35911	0.174112	0.377143	FER1L4	80307	ENSG00000088340
FER1L5	30.6442	-0.0856092	0.345136	-0.248045	0.8041	0.906759	FER1L5	90342	ENSG00000249715
BARX1-DT	14.627	0.328905	0.566112	0.580989	0.561248	0.75517	BARX1-DT	101928040	ENSG00000235601
RP1-134O19.3	1.47133	2.50344	1.87801	1.33303	0.182522	NA	RP1-134O19.3	NA	NA
RP11-184E24.1	1.08946	0.0961388	2.00824	0.0478721	0.961818	NA	RP11-184E24.1	NA	NA
KB-1460A1.1	3.22724	-0.380231	1.00836	-0.377079	0.706115	NA	KB-1460A1.1	NA	NA
ZMAT2	9405.9	0.312705	0.0855949	3.65332	0.000258876	0.0032123	ZMAT2	153527	ENSG00000146007
ZMAT5	1215.28	0.127261	0.0972836	1.30814	0.190825	0.399925	ZMAT5	55954	ENSG00000100319
ZMAT4	57.0908	-0.634689	0.260544	-2.43602	0.0148501	0.070134	ZMAT4	79698	ENSG00000165061
MYBL1	800.026	0.19768	0.115664	1.70908	0.087436	0.241862	MYBL1	4603	ENSG00000185697
SMOC2	6.53397	0.152953	0.741175	0.206366	0.836505	NA	SMOC2	64094	ENSG00000112562
SMOC1	1495.05	-0.0823152	0.0660672	-1.24593	0.21279	0.42806	SMOC1	64093	ENSG00000198732
MYBL2	31445.8	0.262623	0.0612796	4.28565	1.82204e-05	0.000360182	MYBL2	4605	ENSG00000101057
KANK1P1	1.11686	0.979241	2.29774	0.426175	0.66998	NA	KANK1P1	100862705	NA
ENPP7P10	9.77385	0.125004	0.579159	0.215837	0.829115	NA	ENPP7P10	100421805	ENSG00000249767
RP11-1277N13.1	5.44136	-0.14768	0.700368	-0.21086	0.832996	NA	RP11-1277N13.1	NA	NA
CTD-2653M23.3	16.1528	-0.0308549	0.485238	-0.0635871	0.949299	0.978385	CTD-2653M23.3	NA	NA
C11orf16	23.3574	-0.279281	0.441094	-0.633156	0.526632	0.729512	C11orf16	56673	ENSG00000176029
MYLK-AS2	5.33616	0.344884	0.819522	0.420835	0.673876	NA	MYLK-AS2	100873940	ENSG00000250174
MYLK-AS1	100.711	0.0133326	0.171077	0.0779337	0.937881	0.973656	MYLK-AS1	100506826	ENSG00000239523
RP11-930O11.3	2.19935	-1.78302	1.38476	-1.2876	0.197886	NA	RP11-930O11.3	NA	NA
RPS14P8	3.39282	-1.18583	1.03312	-1.14781	0.251047	NA	RPS14P8	644146	NA
TTC3-AS1	1.88426	-1.26267	1.57931	-0.799511	0.423994	NA	TTC3-AS1	100874006	ENSG00000228677
RP11-445N20.2	11.4816	1.10279	0.581927	1.89507	0.0580826	NA	RP11-445N20.2	NA	NA
CTD-2017D11.1	80.9379	-0.494394	0.227682	-2.17142	0.0298991	0.11613	CTD-2017D11.1	NA	NA
CADPS	1.94107	-0.430454	1.29471	-0.332471	0.739534	NA	CADPS	8618	ENSG00000163618
RP11-56B16.5	0.76642	3.50641	2.26396	1.5488	0.121431	NA	RP11-56B16.5	NA	NA
RP11-54C4.2	1.03203	-1.77965	2.08057	-0.855366	0.392349	NA	RP11-54C4.2	NA	NA
SBK3	25.9871	-0.687362	0.405281	-1.69601	0.0898839	0.24583	SBK3	100130827	ENSG00000231274
RP11-54C4.3	174.491	-0.121334	0.165749	-0.732033	0.464148	0.680492	RP11-54C4.3	NA	NA
TRMT112P6	17.1325	0.677584	0.474225	1.42882	0.153055	0.347651	TRMT112P6	391358	NA
RP11-713P17.4	2.39078	-1.28647	1.47702	-0.870987	0.383761	NA	RP11-713P17.4	NA	NA
TUBB7P	0.893595	-0.425175	1.81922	-0.233713	0.815208	NA	TUBB7P	56604	ENSG00000251297
OR10AH1P	0.866787	0.0772805	2.11847	0.0364794	0.9709	NA	OR10AH1P	402246	NA
TUFM	19526.2	0.160916	0.082392	1.95305	0.0508135	0.167641	TUFM	7284	ENSG00000178952
RP11-535M15.1	5.28708	0.1219	0.745824	0.163444	0.870169	NA	RP11-535M15.1	NA	NA
C1QTNF1-AS1	1.87465	0.588442	1.30991	0.449223	0.653271	NA	C1QTNF1-AS1	100507410	NA
MAMSTR	112.199	-0.0353067	0.199182	-0.177259	0.859305	0.935527	MAMSTR	284358	ENSG00000176909
RP11-613M5.2	18.3409	0.342676	0.44928	0.762723	0.445629	0.665121	RP11-613M5.2	NA	NA
S100PBP	3113.18	-0.290836	0.055329	-5.25648	1.46837e-07	5.33336e-06	S100PBP	64766	ENSG00000116497
FAM66D	95.4832	-0.0584832	0.183877	-0.318057	0.750442	0.875011	FAM66D	100132923	NA
FAM66E	6.16571	-0.358715	0.962298	-0.372769	0.709321	NA	FAM66E	100132103	ENSG00000225725
FAM66B	259.072	-0.039234	0.146233	-0.268297	0.78847	0.89765	FAM66B	100128890	ENSG00000215374
FAM66C	215.004	0.0201331	0.132346	0.152125	0.879088	0.945516	FAM66C	440078	ENSG00000226711
CPPED1	1134.36	-0.0242148	0.079244	-0.305573	0.75993	0.880873	CPPED1	55313	ENSG00000103381
LUCAT1	12.1997	0.397647	0.517522	0.768367	0.442269	NA	LUCAT1	100505994	ENSG00000248323
CSP2	2.13451	-0.466251	1.22281	-0.381294	0.702985	NA	CSP2	649024	ENSG00000241218
OSER1-DT	599.112	-0.318741	0.136106	-2.34187	0.0191876	0.0847204	OSER1-DT	100505783	ENSG00000223891
RP11-400N9.1	4.65559	-0.227474	0.837049	-0.271757	0.785809	NA	RP11-400N9.1	NA	NA
SRPX2	79.2863	0.550782	0.280642	1.96258	0.0496948	0.165043	SRPX2	27286	ENSG00000102359
MBNL1	4233.5	-0.141047	0.0964576	-1.46227	0.143668	0.333622	MBNL1	4154	ENSG00000152601
MBNL2	793.819	-0.293084	0.102624	-2.8559	0.00429156	0.0282403	MBNL2	10150	ENSG00000139793
MBNL3	1253.66	-0.0026932	0.183236	-0.0146979	0.988273	0.995525	MBNL3	55796	ENSG00000076770
A1BG	5.74881	-0.258061	0.866901	-0.297682	0.765946	NA	A1BG	1	ENSG00000121410
CTB-180A7.6	5.83239	-0.0882749	0.871235	-0.101321	0.919295	NA	CTB-180A7.6	NA	NA
CTB-180A7.3	17.8347	-0.85514	0.445002	-1.92166	0.054649	0.176402	CTB-180A7.3	NA	NA
SPACA6P-AS	16.8576	-0.0861962	0.493811	-0.174553	0.861431	0.936728	SPACA6P-AS	NA	NA
CTB-180A7.8	5.58762	0.3593	0.830079	0.43285	0.665124	NA	CTB-180A7.8	NA	NA
LRFN3	529.556	-0.181478	0.134522	-1.34906	0.177317	0.381407	LRFN3	79414	ENSG00000126243
RP11-381K20.5	22.3004	-0.516498	0.421592	-1.22511	0.220533	0.437674	RP11-381K20.5	NA	NA
AF230666.2	24.476	0.535401	0.467138	1.14613	0.251741	0.473601	AF230666.2	NA	NA
MYCBP	2246.07	0.0648152	0.0838003	0.773447	0.439258	0.658783	MYCBP	26292	ENSG00000214114
LYRM7	2407.88	-0.0205212	0.0892191	-0.230008	0.818085	0.915013	LYRM7	90624	ENSG00000186687
C16orf74	167.226	0.00228904	0.203878	0.0112275	0.991042	0.996699	C16orf74	404550	ENSG00000154102
C16orf70	1507.91	0.0622585	0.0579077	1.07513	0.282315	0.507487	C16orf70	NA	NA
C16orf71	56.8512	-0.708144	0.254869	-2.77846	0.00546171	0.0338755	C16orf71	NA	NA
C16orf72	4691.21	0.0449214	0.0471333	0.953073	0.340553	0.567745	C16orf72	29035	ENSG00000182831
LYRM4	2904.63	0.317841	0.0974421	3.26184	0.00110691	0.0100737	LYRM4	57128	ENSG00000214113
HABP4	2275.55	0.123285	0.0718732	1.71531	0.0862888	0.240052	HABP4	22927	ENSG00000130956
ZNF853	2054.82	0.137715	0.0881298	1.56264	0.118138	0.295394	ZNF853	54753	ENSG00000236609
AC005915.1	2.91791	-0.698133	1.14985	-0.607153	0.543749	NA	AC005915.1	NA	NA
ZNF850	1010.99	-0.176888	0.0863741	-2.04793	0.0405671	0.143579	ZNF850	342892	ENSG00000267041
NDRG1	6924.3	-0.20026	0.111608	-1.79432	0.0727617	0.215075	NDRG1	10397	ENSG00000104419
NDRG2	2243.49	0.0539592	0.0708075	0.762056	0.446027	0.665419	NDRG2	57447	ENSG00000165795
NDRG3	3661.04	-0.0652745	0.0511797	-1.2754	0.202168	0.415015	NDRG3	57446	ENSG00000101079
NDRG4	1249.9	-0.202814	0.0787092	-2.57676	0.00997321	0.0524816	NDRG4	65009	ENSG00000103034
SRSF5	20440.9	-0.0429256	0.0619517	-0.692889	0.488379	0.700169	SRSF5	6430	ENSG00000100650
SRSF4	11112.8	0.0505188	0.0509009	0.992493	0.320957	0.54786	SRSF4	6429	ENSG00000116350
SRSF7	25888.1	0.27127	0.0783382	3.46281	0.000534574	0.00571388	SRSF7	6432	ENSG00000115875
SRSF6	14326.5	-0.322527	0.0718745	-4.48736	7.211e-06	0.000163505	SRSF6	6431	ENSG00000124193
SRSF1	11548.8	0.0585908	0.0611387	0.958326	0.337898	0.56521	SRSF1	6426	ENSG00000136450
SRSF3	45419	0.0606201	0.0713092	0.850102	0.395269	0.621781	SRSF3	6428	ENSG00000112081
SRSF2	17878	-0.0897883	0.0848918	-1.05768	0.290202	0.515702	SRSF2	6427	ENSG00000161547
SRSF9	8552.12	-0.295421	0.07087	-4.16849	3.06618e-05	0.000562094	SRSF9	8683	ENSG00000111786
SRSF8	3412.93	0.0955144	0.0443922	2.1516	0.0314285	0.120197	SRSF8	10929	ENSG00000263465
NKX2-4	814.22	0.0357634	0.1099	0.325418	0.744865	0.872388	NKX2-4	644524	ENSG00000125816
NKX2-5	4721.99	0.0699228	0.125052	0.55915	0.576059	0.765728	NKX2-5	1482	ENSG00000183072
CISD2	2739.29	-0.0586833	0.0877979	-0.66839	0.503885	0.712678	CISD2	493856	ENSG00000145354
CISD1	3074.98	-0.0452388	0.0920431	-0.491496	0.623075	0.796787	CISD1	55847	ENSG00000122873
CLNS1A	9024.28	0.209936	0.0817136	2.56917	0.0101942	0.0532365	CLNS1A	1207	ENSG00000074201
CTC-338M12.1	3.87464	0.0134308	0.977178	0.0137445	0.989034	NA	CTC-338M12.1	NA	NA
CTC-338M12.5	38.9495	0.101125	0.261791	0.386282	0.699288	0.845165	CTC-338M12.5	NA	NA
CTC-338M12.4	450.219	-0.313696	0.104469	-3.00277	0.00267537	0.0197973	CTC-338M12.4	101928649	ENSG00000233937
CTC-338M12.7	3.40568	0.34594	1.0753	0.321715	0.747669	NA	CTC-338M12.7	NA	NA
ZNF581	1766.84	-0.0638226	0.10576	-0.603465	0.546199	0.744145	ZNF581	51545	ENSG00000171425
ZNF580	2511.85	-0.065682	0.120058	-0.547086	0.58432	0.771746	ZNF580	51157	ENSG00000213015
ZNF583	574.173	0.203651	0.0964583	2.11128	0.0347478	0.12913	ZNF583	147949	ENSG00000198440
ZNF582	234.677	0.284449	0.132501	2.14676	0.031812	0.12119	ZNF582	147948	ENSG00000018869
RP11-702L15.4	1.15516	0.0175018	2.06102	0.00849184	0.993225	NA	RP11-702L15.4	NA	NA
ZNF587	1560.74	0.110871	0.0800279	1.3854	0.165929	0.365696	ZNF587	84914	ENSG00000198466
RP11-580J4.1	0.798916	0.98357	1.9628	0.501106	0.616297	NA	RP11-580J4.1	NA	NA
ZNF589	2756.47	0.320695	0.0613436	5.22785	1.71492e-07	6.10336e-06	ZNF589	51385	ENSG00000164048
HMGB2P1	1.50522	-2.4834	1.38722	-1.79021	0.0734206	NA	HMGB2P1	729119	NA
RP11-61E5.2	2.9325	-0.76768	1.02769	-0.746997	0.455066	NA	RP11-61E5.2	NA	NA
ZP3	260.609	0.138781	0.158929	0.873227	0.38254	0.61033	ZP3	7784	ENSG00000188372
MTRF1L	1595.29	0.109786	0.0753874	1.45629	0.145314	0.336199	MTRF1L	54516	ENSG00000112031
MTFP1	172.131	0.305111	0.139599	2.18563	0.0288424	0.113454	MTFP1	51537	ENSG00000242114
CFAP54	83.7581	-1.32145	0.244016	-5.41545	6.11351e-08	2.52761e-06	CFAP54	144535	ENSG00000188596
RP4-534D1.6	2.31212	-0.981578	1.24266	-0.789902	0.429585	NA	RP4-534D1.6	NA	NA
RP11-785J10.2	3.28987	-0.128746	1.15151	-0.111806	0.910977	NA	RP11-785J10.2	NA	NA
OAS1	11.2771	1.24503	0.558572	2.22895	0.0258171	NA	OAS1	4938	ENSG00000089127
TNKS2-AS1	223.395	-0.674354	0.169989	-3.96704	7.27716e-05	0.0011223	TNKS2-AS1	NA	NA
SRMP2	1.67064	-1.44137	1.73742	-0.829607	0.406761	NA	SRMP2	326269	NA
ZER1	2556.87	-0.0129953	0.0758685	-0.171287	0.863998	0.937451	ZER1	10444	ENSG00000160445
FAM160B1	1397.49	0.0517429	0.102644	0.504098	0.614192	0.790885	FAM160B1	NA	NA
RP1-102G20.8	20.3325	0.0706468	0.490704	0.14397	0.885524	0.948281	RP1-102G20.8	NA	NA
FAM160B2	1480.54	-0.155206	0.0909263	-1.70694	0.0878335	0.242621	FAM160B2	NA	NA
TSSK6	138.652	-0.13631	0.18061	-0.754721	0.450416	0.669509	TSSK6	83983	ENSG00000178093
SRC	2461.4	0.138116	0.0898939	1.53643	0.124432	0.305418	SRC	6714	ENSG00000197122
TSSK4	177.285	-0.214597	0.163899	-1.30932	0.190426	0.399454	TSSK4	283629	ENSG00000139908
ZNF326	6375.35	-0.039798	0.057536	-0.691706	0.489122	0.700659	ZNF326	284695	ENSG00000162664
SRF	6189.28	-0.0611727	0.0618421	-0.989176	0.322577	0.549451	SRF	6722	ENSG00000112658
TSSK3	239.091	-0.405313	0.147436	-2.74908	0.0059763	0.0362214	TSSK3	81629	ENSG00000162526
SRI	4028.45	0.0725255	0.0904104	0.80218	0.422449	0.644679	SRI	6717	ENSG00000075142
ZNF329	967.395	0.103184	0.0886789	1.16357	0.244596	0.465615	ZNF329	79673	ENSG00000181894
SRL	13.9659	-0.290187	0.472014	-0.614784	0.538697	0.738794	SRL	6345	ENSG00000185739
SRM	13757.4	0.0259113	0.101951	0.254155	0.799376	0.904294	SRM	6723	ENSG00000116649
YBX2P1	1.12283	-2.16292	1.89316	-1.14249	0.253248	NA	YBX2P1	100124332	NA
SF3B3	25427	-0.0918513	0.074257	-1.23694	0.21611	0.432053	SF3B3	23450	ENSG00000189091
YBX2P2	5.47351	-0.550069	0.853549	-0.644449	0.519284	NA	YBX2P2	100124334	NA
NMNAT1	960.786	0.172732	0.0867657	1.99079	0.0465037	0.1579	NMNAT1	64802	ENSG00000173614
EIF2AK1	8748.4	-0.418336	0.0582351	-7.18358	6.79098e-13	6.87303e-11	EIF2AK1	27102	ENSG00000086232
EIF2AK3	1221.12	0.210113	0.0835892	2.51363	0.0119495	0.0597689	EIF2AK3	9451	ENSG00000172071
EIF2AK2	5514.27	0.0220259	0.109348	0.201428	0.840364	0.926469	EIF2AK2	5610	ENSG00000055332
EIF2AK4	4411.82	-0.00483758	0.0860265	-0.0562336	0.955156	0.981362	EIF2AK4	440275	ENSG00000128829
FAM136A	8690.87	0.10431	0.0784557	1.32954	0.183669	0.390488	FAM136A	84908	ENSG00000035141
PLAUR	516.85	0.130279	0.133123	0.978638	0.327759	0.554905	PLAUR	5329	ENSG00000011422
CH17-472G23.2	212.613	-0.0198031	0.136359	-0.145228	0.884531	0.94776	CH17-472G23.2	NA	NA
RNVU1-31	2.22815	0.644122	1.21234	0.531305	0.595208	NA	RNVU1-31	115482718	NA
CH17-472G23.1	29.7569	0.3181	0.382985	0.83058	0.406211	0.631483	CH17-472G23.1	NA	NA
LOX	1727.53	-0.225629	0.137344	-1.64281	0.100423	0.2646	LOX	4015	ENSG00000113083
PPTC7	2991.46	-0.0160505	0.104167	-0.154085	0.877543	0.94468	PPTC7	160760	ENSG00000196850
TIMM17B	5355.43	0.1716	0.105326	1.62923	0.103265	0.269929	TIMM17B	10245	ENSG00000126768
TIMM17A	7806.1	0.203132	0.0921673	2.20395	0.0275279	0.109763	TIMM17A	10440	ENSG00000134375
CITF22-92A6.1	128.973	-0.356038	0.183964	-1.93536	0.0529458	0.172549	CITF22-92A6.1	NA	NA
CITF22-92A6.2	2.56111	-0.679479	0.930484	-0.730242	0.465242	NA	CITF22-92A6.2	NA	NA
GSN-AS1	4.83114	-1.06158	0.849453	-1.24972	0.211403	NA	GSN-AS1	57000	ENSG00000235865
RP11-586D19.2	2.91821	-0.580965	1.11716	-0.520039	0.603036	NA	RP11-586D19.2	NA	NA
PIGA	2397.83	-0.602366	0.0769905	-7.8239	5.12098e-15	6.86282e-13	PIGA	5277	ENSG00000165195
PIGB	483.875	0.129082	0.0948137	1.36143	0.173378	0.376056	PIGB	9488	ENSG00000069943
PIGC	1350.03	-0.00395449	0.0698487	-0.0566152	0.954852	0.981362	PIGC	5279	ENSG00000135845
RP11-2C24.3	73.0494	0.18049	0.204053	0.884525	0.376413	0.604482	RP11-2C24.3	NA	NA
PIGF	739.231	0.425878	0.0968135	4.39895	1.08778e-05	0.000231519	PIGF	5281	ENSG00000151665
PIGG	2915.06	-0.0793972	0.070639	-1.12399	0.261019	0.484721	PIGG	54872	ENSG00000174227
PIGH	1769.54	0.107539	0.0814256	1.3207	0.186601	0.394563	PIGH	5283	ENSG00000100564
WBP1P1	119.702	0.260005	0.20816	1.24906	0.211642	0.427107	WBP1P1	100420109	NA
WBP1P2	13.5122	0.815681	0.524711	1.55453	0.120057	0.298484	WBP1P2	729859	NA
PIGK	4490.66	0.225673	0.076328	2.95662	0.00311033	0.0221606	PIGK	10026	ENSG00000142892
PIGL	2150.67	-0.302678	0.0647634	-4.6736	2.95972e-06	7.52792e-05	PIGL	9487	ENSG00000108474
PIGM	1256.35	-0.0401628	0.080672	-0.497853	0.618588	0.793845	PIGM	93183	ENSG00000143315
PIGN	1243.79	-0.171813	0.0982077	-1.74948	0.0802078	0.229206	PIGN	23556	ENSG00000197563
PIGO	868.889	-0.0567277	0.0937747	-0.604936	0.545221	0.743687	PIGO	84720	ENSG00000165282
PIGP	2457.95	0.293423	0.0970189	3.02439	0.00249136	0.018779	PIGP	51227	ENSG00000185808
PIGQ	1291.97	-0.185366	0.122387	-1.51458	0.129878	0.314077	PIGQ	9091	ENSG00000007541
PIGR	6.0437	0.159472	0.835714	0.190821	0.848666	NA	PIGR	5284	ENSG00000162896
PIGS	5960.19	0.10953	0.0496729	2.20502	0.0274524	0.109606	PIGS	94005	ENSG00000087111
PIGT	4072.84	-0.0178555	0.0818196	-0.21823	0.82725	0.919893	PIGT	51604	ENSG00000124155
PIGU	1507.18	-0.0103952	0.0751116	-0.138397	0.889927	0.950738	PIGU	128869	ENSG00000101464
PIGV	389.991	-0.147303	0.111698	-1.31877	0.187246	0.39546	PIGV	55650	ENSG00000060642
NCDN	4635.17	-0.41301	0.08687	-4.75434	1.99091e-06	5.38821e-05	NCDN	23154	ENSG00000020129
PIGX	1314.86	-0.624593	0.0714988	-8.73572	2.42119e-18	5.11398e-16	PIGX	54965	ENSG00000163964
PIGZ	33.1121	-0.395071	0.394079	-1.00252	0.316094	0.543163	PIGZ	80235	ENSG00000119227
RPS2P45	2.05548	-1.69294	1.25672	-1.34711	0.177946	NA	RPS2P45	80052	NA
LINC01278	869.334	0.109476	0.0886946	1.2343	0.217091	0.433331	LINC01278	92249	ENSG00000235437
LINC01275	23.3164	-0.753462	0.427327	-1.7632	0.0778673	0.224531	LINC01275	101927512	ENSG00000237595
BBIP1	897.186	0.0212051	0.0895469	0.236804	0.812808	0.911456	BBIP1	92482	ENSG00000214413
LINC01277	8.07254	-0.384303	0.608957	-0.631084	0.527986	NA	LINC01277	100507489	NA
LINC01276	4.01145	1.39418	0.920592	1.51444	0.129914	NA	LINC01276	103106903	ENSG00000226917
LINC01271	2.61447	-0.732396	1.05576	-0.693711	0.487863	NA	LINC01271	101927586	ENSG00000233077
LINC01270	20.5352	-0.179737	0.404798	-0.444016	0.657031	0.818372	LINC01270	284751	ENSG00000203999
RP5-984P4.4	1.75403	0.451678	1.60022	0.28226	0.777744	NA	RP5-984P4.4	NA	NA
RPS2P48	1.04921	-0.530627	1.46442	-0.362346	0.717093	NA	RPS2P48	645173	ENSG00000233380
RP5-984P4.6	495.991	0.632866	0.141372	4.47659	7.58462e-06	0.000171377	RP5-984P4.6	NA	NA
RP11-467D18.2	14.3831	0.332522	0.481173	0.691065	0.489525	0.700751	RP11-467D18.2	NA	NA
RP11-84C10.1	28.7847	1.21036	0.374781	3.22952	0.00123997	0.0109315	RP11-84C10.1	NA	NA
RP11-84C10.4	21.8854	0.0834866	0.375206	0.222508	0.823918	0.918208	RP11-84C10.4	NA	NA
BANF1P3	76.3017	0.0731491	0.219077	0.333896	0.738458	0.868741	BANF1P3	100505506	NA
BANF1P2	16.8514	0.225646	0.461914	0.488502	0.625195	0.798196	BANF1P2	414169	NA
RP11-257O5.2	561.201	-0.0932785	0.1006	-0.92722	0.353812	0.58165	RP11-257O5.2	NA	NA
GOLGA8VP	6.84645	0.406399	0.599348	0.678069	0.497728	NA	GOLGA8VP	441736	NA
RP11-257O5.4	3.9464	0.816328	0.885035	0.922367	0.356337	NA	RP11-257O5.4	NA	NA
MIR4513	1.51942	0.823747	1.47456	0.558639	0.576408	NA	MIR4513	100616183	ENSG00000264386
MIR4512	4.37108	-0.934188	0.891704	-1.04764	0.294802	NA	MIR4512	100616149	ENSG00000266589
MIR4515	0.961995	0.367933	1.55293	0.236928	0.812713	NA	MIR4515	100616404	ENSG00000263643
MIR4519	9.91478	0.580775	0.571839	1.01563	0.309807	NA	MIR4519	100616231	ENSG00000265991
NTRK1	35.8088	0.0416813	0.324517	0.128441	0.8978	0.954066	NTRK1	4914	ENSG00000198400
NTRK2	104.015	0.239801	0.198177	1.21004	0.226265	0.444568	NTRK2	4915	ENSG00000148053
STPG3-AS1	45.8536	0.226326	0.287578	0.787007	0.431278	0.651832	STPG3-AS1	100129722	ENSG00000275549
HAUS1P1	2.28731	-0.209523	1.25144	-0.167426	0.867035	NA	HAUS1P1	728921	NA
COL19A1	49.6923	0.00733919	0.24864	0.0295174	0.976452	0.989952	COL19A1	1310	ENSG00000082293
ATG2A	1930.46	-0.116565	0.114838	-1.01504	0.310086	0.53704	ATG2A	23130	ENSG00000110046
ATG2B	3321.55	0.0631372	0.134881	0.468094	0.639717	0.807136	ATG2B	55102	ENSG00000066739
LINC01895	7.30603	-1.87722	0.748571	-2.50774	0.0121508	NA	LINC01895	105371964	ENSG00000259256
GPR3	329.501	-0.0918017	0.131299	-0.699179	0.48444	0.697462	GPR3	2827	ENSG00000181773
GPR1	37.8269	-0.634742	0.281435	-2.25538	0.0241097	0.10007	GPR1	NA	NA
GPR4	16.2919	-0.673077	0.454275	-1.48165	0.138433	0.32604	GPR4	2828	ENSG00000177464
RP11-314A20.5	1.90153	-2.30836	1.3503	-1.70952	0.0873551	NA	RP11-314A20.5	NA	NA
C1orf35	5742.04	0.190161	0.0990845	1.91918	0.0549613	0.177057	C1orf35	79169	ENSG00000143793
RP11-54G14.1	7.82925	-0.314306	0.707464	-0.444272	0.656846	NA	RP11-54G14.1	NA	NA
SWT1	388.82	-0.00644403	0.12196	-0.0528374	0.957861	0.982075	SWT1	54823	ENSG00000116668
AC108039.1	0.846841	0.888386	2.16289	0.41074	0.681263	NA	AC108039.1	NA	NA
NCBP2L	24.8089	0.110522	0.395113	0.279723	0.77969	0.892755	NCBP2L	392517	ENSG00000170935
ZNF519	330.405	0.188984	0.133477	1.41586	0.156817	0.352514	ZNF519	162655	ENSG00000175322
PTOV1	4039.43	-0.0335165	0.114427	-0.292907	0.769593	0.886784	PTOV1	53635	ENSG00000104960
FKTN	2147.13	0.0840206	0.128492	0.653898	0.513178	0.719901	FKTN	2218	ENSG00000106692
NHP2	6494.78	0.264171	0.0952968	2.77209	0.00556984	0.0343597	NHP2	55651	ENSG00000145912
RP11-667M19.10	3.65299	-1.87937	1.13352	-1.65799	0.0973195	NA	RP11-667M19.10	NA	NA
RP4-585I14.3	5.72184	-1.19798	0.801347	-1.49495	0.134927	NA	RP4-585I14.3	NA	NA
NOC2LP1	97.9671	0.0131746	0.249342	0.0528374	0.957861	0.982075	NOC2LP1	643276	ENSG00000213225
NOC2LP2	10.6261	1.12666	0.676109	1.66639	0.0956363	NA	NOC2LP2	401010	NA
MAP2K5-DT	124.19	-0.308521	0.183903	-1.67763	0.0934194	0.252023	MAP2K5-DT	118732298	NA
RP11-661A12.9	0.714796	-1.90102	1.96955	-0.965208	0.334441	NA	RP11-661A12.9	NA	NA
RP11-661A12.8	30.6898	-0.375962	0.321916	-1.16789	0.242852	0.463549	RP11-661A12.8	NA	NA
OR7E36P	1.62018	1.08211	1.81222	0.597118	0.550429	NA	OR7E36P	26637	ENSG00000205240
HNF4G	234.073	-0.702594	0.152559	-4.6054	4.11682e-06	9.96239e-05	HNF4G	3174	ENSG00000164749
HNF4A	3.02811	0.463242	1.33853	0.346083	0.72928	NA	HNF4A	3172	ENSG00000101076
RP11-770J1.5	3.61928	-0.67091	0.960109	-0.698785	0.484687	NA	RP11-770J1.5	NA	NA
RP11-82O19.2	1.61105	-0.219746	1.36409	-0.161094	0.872019	NA	RP11-82O19.2	NA	NA
METTL21C	6.74206	1.01665	0.775622	1.31075	0.189941	NA	METTL21C	196541	ENSG00000139780
RP11-770J1.7	0.97037	2.91901	2.2956	1.27156	0.203528	NA	RP11-770J1.7	NA	NA
CTD-3001H11.2	51.575	0.227761	0.28778	0.791441	0.428687	0.649683	CTD-3001H11.2	NA	NA
H2AC16	38.0024	-0.417746	0.348912	-1.19728	0.231197	0.450132	H2AC16	8332	ENSG00000276903
H2AC14	0.643126	1.94088	2.43924	0.795689	0.426213	NA	H2AC14	8331	ENSG00000276368
H2AC13	36.0133	-0.342036	0.286892	-1.19221	0.233178	0.452636	H2AC13	8329	ENSG00000196747
H2AC12	34.3599	1.71806	0.356912	4.81369	1.48169e-06	4.16676e-05	H2AC12	85235	ENSG00000274997
H2AC11	152.833	-0.393871	0.153672	-2.56306	0.0103753	0.0539792	H2AC11	8969	ENSG00000196787
SOWAHCP2	4.251	-1.01394	0.911536	-1.11234	0.265991	NA	SOWAHCP2	100419957	NA
MGAT3-AS1	3.17934	-0.0247931	1.02237	-0.0242506	0.980653	NA	MGAT3-AS1	104502417	ENSG00000227188
H2AC19	13.1992	-0.845503	0.512188	-1.65076	0.0987866	0.261636	H2AC19	723790	ENSG00000272196
H2AC18	20.2462	-0.118016	0.427281	-0.276202	0.782393	0.893848	H2AC18	8337	ENSG00000203812
AL109761.5	4.02841	-0.885449	0.872121	-1.01528	0.309971	NA	AL109761.5	NA	NA
RP11-109G23.3	4.19643	-0.116842	0.875855	-0.133404	0.893874	NA	RP11-109G23.3	NA	NA
RP5-892C22.1	11.1987	-0.0639031	0.618339	-0.103346	0.917688	NA	RP5-892C22.1	NA	NA
HELLS	6395.74	-0.122375	0.0728146	-1.68064	0.0928324	0.250858	HELLS	3070	ENSG00000119969
AKAP17A	524.123	-0.20026	0.537324	-0.372698	0.709373	0.851213	AKAP17A	8227	ENSG00000197976
RP11-5C23.2	15.069	0.447124	0.559698	0.798867	0.424368	0.646364	RP11-5C23.2	NA	NA
TEDC2	2247.14	-0.0797271	0.116554	-0.684036	0.493952	0.704787	TEDC2	80178	ENSG00000162062
CTA-250D10.24	28.1502	-0.262452	0.372095	-0.705338	0.4806	0.694202	CTA-250D10.24	NA	NA
RP11-950C14.10	10.151	-0.825004	0.595225	-1.38604	0.165736	NA	RP11-950C14.10	NA	NA
AC015923.1	1.29491	-1.07718	1.79738	-0.599309	0.548967	NA	AC015923.1	NA	NA
RP5-1139B12.4	3.40177	0.0708822	0.983743	0.0720536	0.942559	NA	RP5-1139B12.4	NA	NA
ISM1-AS1	1.73049	-0.596989	1.18481	-0.503868	0.614354	NA	ISM1-AS1	100505536	NA
ZNF511	1212.46	0.277577	0.138479	2.00448	0.0450191	0.154533	ZNF511	118472	ENSG00000198546
HDHD5	6161.69	-0.154517	0.0904254	-1.70877	0.0874927	0.241981	HDHD5	27440	ENSG00000069998
VPS13C	1997.9	-0.0443901	0.190903	-0.232526	0.816129	0.913591	VPS13C	54832	ENSG00000129003
TMA7	3916.99	0.441379	0.1387	3.18226	0.0014613	0.0124326	TMA7	51372	ENSG00000232112
HDHD3	1384.54	0.251602	0.109398	2.29987	0.0214555	0.0918534	HDHD3	81932	ENSG00000119431
HDHD2	813.515	0.258083	0.0769875	3.35227	0.000801512	0.00791814	HDHD2	84064	ENSG00000167220
ZNF516	1357.48	-0.221848	0.114668	-1.93469	0.0530279	0.172738	ZNF516	9658	ENSG00000101493
RP11-973H7.3	79.2253	-0.0640744	0.204072	-0.31398	0.753536	0.876914	RP11-973H7.3	NA	NA
SNORD21	49.4677	-0.234082	0.28611	-0.818154	0.41327	0.636697	SNORD21	6083	ENSG00000206680
SNORD20	34.3715	-0.139066	0.285192	-0.487622	0.625817	0.798414	SNORD20	6082	ENSG00000207280
SNORD23	129.292	-0.0367122	0.185496	-0.197913	0.843113	0.927811	SNORD23	692091	ENSG00000221803
SNORD24	29.6491	0.504926	0.318105	1.58729	0.112446	0.286527	SNORD24	26820	ENSG00000206611
ALG1L6P	124.367	-0.168852	0.153925	-1.09698	0.272652	0.496799	ALG1L6P	339879	NA
CRY1	3396.45	0.105361	0.0540839	1.9481	0.0514031	0.168984	CRY1	1407	ENSG00000008405
CRY2	1384.06	0.229168	0.0826355	2.77324	0.00555015	0.0342927	CRY2	1408	ENSG00000121671
ZNF517	1103.81	-0.213194	0.0925296	-2.30406	0.0212193	0.0911232	ZNF517	340385	ENSG00000197363
CTD-2216M2.1	3.76974	-1.18234	1.17421	-1.00693	0.313968	NA	CTD-2216M2.1	NA	NA
MIR222	1.11406	-2.27029	1.65618	-1.3708	0.170437	NA	MIR222	407007	ENSG00000207725
CRYZ	2267.47	0.204892	0.0816037	2.51082	0.0120452	0.0601087	CRYZ	1429	ENSG00000116791
RP11-114F3.4	11.6918	-0.585526	0.631759	-0.92682	0.35402	NA	RP11-114F3.4	NA	NA
CRYM	163.121	0.318583	0.173811	1.83293	0.0668132	0.202593	CRYM	1428	ENSG00000103316
XXbac-BPG300A18.15	3.03981	-0.34632	0.966537	-0.35831	0.720111	NA	XXbac-BPG300A18.15	NA	NA
RP11-126K1.9	5.63559	-0.428498	0.958992	-0.446821	0.655004	NA	RP11-126K1.9	NA	NA
ZNF594-DT	28.3811	-0.407474	0.374268	-1.08872	0.276277	0.50057	ZNF594-DT	100130950	ENSG00000261879
RN7SL67P	2.33787	0.878803	1.12947	0.778068	0.436529	NA	RN7SL67P	106479248	ENSG00000243854
SUGT1P3	30.286	-0.0986951	0.330262	-0.298839	0.765063	0.884238	SUGT1P3	283507	ENSG00000239827
RP11-16G12.1	1.02651	-0.307687	1.73887	-0.176946	0.859551	NA	RP11-16G12.1	NA	NA
RP11-803F22.1	1.17795	-2.39073	1.79023	-1.33543	0.181735	NA	RP11-803F22.1	NA	NA
DELEC1	3.28985	-0.0153601	1.14019	-0.0134716	0.989252	NA	DELEC1	50514	ENSG00000173077
RP11-98F14.11	3.48045	0.345675	0.894229	0.386562	0.699081	NA	RP11-98F14.11	NA	NA
SCIN	116.423	-0.0573972	0.187454	-0.306193	0.759457	0.880693	SCIN	85477	ENSG00000006747
RP11-98F14.12	66.5319	-0.479096	0.2296	-2.08665	0.0369195	0.134399	RP11-98F14.12	NA	NA
RP11-473E2.3	2.08042	-2.69895	1.66003	-1.62585	0.103982	NA	RP11-473E2.3	NA	NA
SHLD2P3	113.267	0.205163	0.187767	1.09265	0.274548	0.498833	SHLD2P3	439965	NA
RP11-10A14.3	6.28064	-1.46261	0.787237	-1.85791	0.0631822	NA	RP11-10A14.3	NA	NA
NOL6	2646.18	-0.000830218	0.0905281	-0.00917083	0.992683	0.997096	NOL6	65083	ENSG00000165271
LINC02204	8.88721	-0.565161	0.597091	-0.946524	0.343881	NA	LINC02204	101929151	ENSG00000280639
LINC02202	2.15554	3.04667	1.85276	1.6444	0.100094	NA	LINC02202	101927740	ENSG00000245812
ENSG10010136194.1	3.92311	0.910914	0.96716	0.941845	0.346272	NA	ENSG10010136194.1	NA	NA
TVP23B	3678.72	0.153188	0.078212	1.95862	0.0501572	0.16621	TVP23B	51030	ENSG00000171928
LINC02208	0.785884	2.8392	2.24333	1.26562	0.20565	NA	LINC02208	101927280	NA
RP11-98I9.4	459.284	0.0938988	0.110107	0.852795	0.393773	0.620382	RP11-98I9.4	NA	NA
AKAP4	0.737902	0.762434	1.99796	0.381607	0.702753	NA	AKAP4	8852	ENSG00000147081
AKAP5	803.079	0.284179	0.102778	2.76498	0.00569263	0.0349508	AKAP5	9495	ENSG00000179841
AKAP6	328.91	0.00332591	0.194042	0.0171402	0.986325	0.994785	AKAP6	9472	ENSG00000151320
AKAP7	611.281	-0.0247718	0.0851356	-0.290969	0.771075	0.888071	AKAP7	9465	ENSG00000118507
AKAP1	7712.57	0.0638788	0.0675935	0.945044	0.344636	0.571838	AKAP1	8165	ENSG00000121057
AKAP3	444.066	-0.211105	0.109197	-1.93325	0.053205	0.173237	AKAP3	10566	ENSG00000111254
EIF2D	4470.99	0.226824	0.0615273	3.68655	0.000227311	0.00289646	EIF2D	1939	ENSG00000143486
AKAP8	3319.3	0.0791322	0.0541627	1.46101	0.144013	0.334104	AKAP8	10270	ENSG00000105127
AKAP9	2001.28	-0.126195	0.143092	-0.88191	0.377826	0.605718	AKAP9	10142	ENSG00000127914
EIF2A	6609.45	0.118087	0.0731852	1.61354	0.106627	0.276117	EIF2A	83939	ENSG00000144895
TUBE1	1910.36	0.300587	0.0728431	4.1265	3.6833e-05	0.000655439	TUBE1	51175	ENSG00000074935
TMEM98	7510.24	0.293985	0.0706888	4.15886	3.19834e-05	0.000583023	TMEM98	26022	ENSG00000006042
RP11-426C22.3	1.16862	1.00449	1.65417	0.607245	0.543689	NA	RP11-426C22.3	NA	NA
FLJ31356	4.05171	-1.69784	0.954532	-1.77871	0.0752873	NA	FLJ31356	NA	NA
TMEM99	2096.09	-0.20613	0.108976	-1.89151	0.058556	0.185108	TMEM99	NA	NA
PMFBP1	137.539	0.443133	0.216069	2.05088	0.0402784	0.142957	PMFBP1	83449	ENSG00000118557
RP5-1044H5.1	0.922963	0.91997	2.02538	0.454222	0.649669	NA	RP5-1044H5.1	NA	NA
OVGP1	1251.04	-0.165642	0.104569	-1.58403	0.113186	0.28762	OVGP1	5016	ENSG00000085465
CETN3	3031.91	0.3112	0.102472	3.03694	0.0023899	0.0181266	CETN3	1070	ENSG00000153140
CETN2	4007.17	0.420241	0.0885172	4.74756	2.05882e-06	5.52582e-05	CETN2	1069	ENSG00000147400
LTC4S	26.5397	0.156338	0.355791	0.439411	0.660364	0.820619	LTC4S	4056	ENSG00000213316
PCLO	684.486	-0.233043	0.253995	-0.917509	0.358876	0.586418	PCLO	27445	ENSG00000186472
LA16c-407A10.3	3.59511	0.735343	1.16917	0.628946	0.529385	NA	LA16c-407A10.3	NA	NA
TMEM91	63.196	0.216028	0.261253	0.826891	0.408299	0.633045	TMEM91	641649	ENSG00000142046
RPL27P12	0.825034	-1.80796	2.1207	-0.852533	0.393918	NA	RPL27P12	100271302	ENSG00000239215
RP11-279O9.4	51.4887	-0.541159	0.237841	-2.2753	0.0228881	0.0964775	RP11-279O9.4	NA	NA
PHRF1	151.061	1.60358	0.929768	1.72471	0.08458	0.236892	PHRF1	57661	ENSG00000070047
MAP3K8	368.812	0.443132	0.118613	3.73596	0.000187003	0.00245033	MAP3K8	1326	ENSG00000107968
CTC-455F18.3	12.1648	-0.332636	0.575194	-0.578303	0.56306	NA	CTC-455F18.3	NA	NA
FSIP2	61.8006	0.0148085	0.425444	0.0348073	0.972233	0.987679	FSIP2	401024	ENSG00000188738
FSIP1	58.5444	-0.624141	0.242183	-2.57714	0.00996205	0.0524756	FSIP1	161835	ENSG00000150667
DNAJC8	16882	0.165029	0.0799846	2.06326	0.0390881	0.140011	DNAJC8	22826	ENSG00000126698
DNAJC9	3353.96	0.234116	0.0568407	4.11881	3.80835e-05	0.000670932	DNAJC9	23234	ENSG00000213551
DNAJC4	836.116	0.119941	0.116366	1.03072	0.302671	0.529103	DNAJC4	3338	ENSG00000110011
DNAJC5	6961.66	0.0772072	0.0606664	1.27265	0.203141	0.416335	DNAJC5	80331	ENSG00000101152
DNAJC6	1761.4	0.0875062	0.0965251	0.906564	0.364637	0.592295	DNAJC6	9829	ENSG00000116675
DNAJC7	9681.53	0.139598	0.0748719	1.86449	0.0622527	0.192777	DNAJC7	7266	ENSG00000168259
DNAJC1	2092.87	0.0590332	0.0827384	0.713492	0.475542	0.689452	DNAJC1	64215	ENSG00000136770
DNAJC2	3729.83	-0.124817	0.0798794	-1.56257	0.118154	0.295394	DNAJC2	27000	ENSG00000105821
DNAJC3	2458.66	-0.249666	0.0786227	-3.17549	0.00149583	0.0126789	DNAJC3	5611	ENSG00000102580
RP11-314L11.1	12.0892	0.225627	0.519339	0.43445	0.663962	NA	RP11-314L11.1	NA	NA
GOSR2	2881.13	0.227229	0.0611942	3.71325	0.000204614	0.00264718	GOSR2	9570	ENSG00000108433
PTPRVP	7.12372	1.12368	0.804377	1.39696	0.162426	NA	PTPRVP	148713	ENSG00000243323
GOSR1	6197.92	-0.129825	0.0542556	-2.39285	0.0167181	0.0766151	GOSR1	9527	ENSG00000108587
SLCO6A1	23.4961	-0.379749	0.411203	-0.923507	0.355743	0.583802	SLCO6A1	133482	ENSG00000205359
MIR4713HG	29.2896	-0.745041	0.353234	-2.1092	0.0349271	0.129449	MIR4713HG	109729174	ENSG00000259240
DIAPH1-AS1	3.19028	-0.981226	1.15057	-0.852819	0.39376	NA	DIAPH1-AS1	100505658	ENSG00000246422
MAP3K6	812.569	-0.0591907	0.111316	-0.531736	0.594909	0.778679	MAP3K6	9064	ENSG00000142733
MAP3K7	6443.67	-0.0111026	0.0620189	-0.179019	0.857923	0.934849	MAP3K7	6885	ENSG00000135341
RP11-349G13.3	3.02226	-0.251915	1.1584	-0.217469	0.827843	NA	RP11-349G13.3	NA	NA
RP11-680H20.2	20.1124	-1.26333	0.447351	-2.82403	0.00474241	0.0304543	RP11-680H20.2	NA	NA
RNF152	149.36	-0.0497073	0.175638	-0.28301	0.777169	0.891918	RNF152	220441	ENSG00000176641
RNF150	1652.63	-0.272424	0.126357	-2.15599	0.0310847	0.119399	RNF150	57484	ENSG00000170153
RNF151	15.8714	-0.185284	0.499426	-0.370994	0.710642	0.851899	RNF151	146310	ENSG00000179580
AC010976.2	34.4076	-0.893712	0.331509	-2.69589	0.00702008	0.0407751	AC010976.2	NA	NA
AC093159.1	3.64266	0.312854	1.03159	0.303273	0.761682	NA	AC093159.1	NA	NA
THORLNC	58.6624	0.0718878	0.231488	0.310546	0.756146	0.878583	THORLNC	100506797	ENSG00000226856
MECP2	4875.84	0.221796	0.0651247	3.40571	0.000659918	0.00674923	MECP2	4204	ENSG00000169057
RP11-125D12.3	1.04082	-1.31531	1.66415	-0.790383	0.429304	NA	RP11-125D12.3	NA	NA
PEX5	4614.41	-0.0242678	0.0538332	-0.450796	0.652136	0.81537	PEX5	5830	ENSG00000139197
IDSP1	5.3013	0.0808312	0.773806	0.104459	0.916805	NA	IDSP1	3424	NA
RP11-327J17.9	1.30542	-1.79899	1.53513	-1.17188	0.241244	NA	RP11-327J17.9	NA	NA
TAS2R4	61.4818	0.120466	0.325727	0.369838	0.711503	0.852295	TAS2R4	50832	ENSG00000127364
DPY19L3-DT	95.3601	-0.295716	0.210992	-1.40155	0.161049	0.358642	DPY19L3-DT	400684	ENSG00000267213
TAS2R3	11.1017	0.388968	0.631355	0.616085	0.537838	NA	TAS2R3	50831	ENSG00000127362
SPAG16	912.922	-0.185967	0.106797	-1.74132	0.0816282	0.231799	SPAG16	79582	ENSG00000144451
CDK5RAP2	5764.12	0.00103896	0.0759004	0.0136884	0.989079	0.995895	CDK5RAP2	55755	ENSG00000136861
CDK5RAP3	18.9688	-0.253443	0.390075	-0.64973	0.515867	0.721829	CDK5RAP3	80279	ENSG00000108465
AC010091.1	0.738785	0.895869	2.31993	0.386161	0.699377	NA	AC010091.1	NA	NA
CCDC144B	298.439	-0.179305	0.360341	-0.497598	0.618768	0.793971	CCDC144B	284047	ENSG00000154874
KB-1471A8.3	23.5796	-0.918488	0.418626	-2.19405	0.0282316	0.111821	KB-1471A8.3	NA	NA
CCDC144A	2.27408	0.357742	1.29273	0.276733	0.781985	NA	CCDC144A	9720	ENSG00000170160
RP13-129E14.1	19.7375	-0.543455	0.485862	-1.11854	0.263337	0.487336	RP13-129E14.1	NA	NA
BAX	5926.55	-0.0787141	0.0920094	-0.855501	0.392274	0.61861	BAX	581	ENSG00000087088
BAD	2242.85	0.36457	0.137076	2.65962	0.0078229	0.0440112	BAD	572	ENSG00000002330
RNFT1-DT	50.9813	0.89356	0.286694	3.11678	0.0018284	0.0146759	RNFT1-DT	101927755	ENSG00000267302
PMPCB	5685.12	0.19166	0.0571699	3.35247	0.000800937	0.00791649	PMPCB	9512	ENSG00000105819
PMPCA	7329.6	-0.0498231	0.0805222	-0.61875	0.536081	0.737078	PMPCA	23203	ENSG00000165688
SMCO4	687.686	0.470837	0.104553	4.50332	6.69015e-06	0.000153668	SMCO4	56935	ENSG00000166002
NEO1	5556.6	-0.164775	0.125063	-1.31753	0.18766	0.395828	NEO1	4756	ENSG00000067141
GZF1	2392	-0.150956	0.0520412	-2.9007	0.00372325	0.0254039	GZF1	64412	ENSG00000125812
ATP6V1B1	122.697	-0.205176	0.180031	-1.13967	0.254425	0.476713	ATP6V1B1	525	ENSG00000116039
ATP6V1B2	9327.26	0.16851	0.0444901	3.7876	0.000152112	0.00206558	ATP6V1B2	526	ENSG00000147416
RP11-536C12.1	12.7637	0.000265754	0.57803	0.000459757	0.999633	NA	RP11-536C12.1	NA	NA
PIP5KL1	116.573	-0.0152718	0.168478	-0.0906454	0.927774	0.96945	PIP5KL1	138429	ENSG00000167103
ZC3H10	449.27	-0.130287	0.126575	-1.02933	0.303326	0.529867	ZC3H10	84872	ENSG00000135482
P2RY2	151.211	-0.0197686	0.161701	-0.122254	0.902698	0.956446	P2RY2	5029	ENSG00000175591
P2RY1	1003.08	0.0527765	0.120008	0.439776	0.660099	0.820481	P2RY1	5028	ENSG00000169860
P2RY6	3.31578	-0.276547	0.985067	-0.280739	0.778911	NA	P2RY6	5031	ENSG00000171631
SRP9P1	224.307	0.11391	0.132312	0.860917	0.389284	0.616472	SRP9P1	653226	NA
P2RY4	5.02135	-1.09919	1.01043	-1.08785	0.276663	NA	P2RY4	5030	ENSG00000186912
AC026202.3	6.45427	-0.265517	0.721605	-0.367954	0.712907	NA	AC026202.3	NA	NA
RAB1A	6294.21	-0.012878	0.0564624	-0.228081	0.819584	0.915664	RAB1A	5861	ENSG00000138069
NCL	99432.4	-0.0972436	0.0466935	-2.0826	0.0372882	0.135386	NCL	4691	ENSG00000115053
LL09NC01-139C3.1	3.54616	0.202461	1.11608	0.181404	0.856051	NA	LL09NC01-139C3.1	NA	NA
AC073343.13	13.9788	-0.205948	0.496469	-0.414825	0.67827	0.831814	AC073343.13	NA	NA
RARRES2P2	2.93501	-0.0949466	1.0567	-0.0898522	0.928405	NA	RARRES2P2	644425	NA
RARRES2P1	2.23854	3.358	1.55665	2.1572	0.0309898	NA	RARRES2P1	643255	NA
PPIAP47	2.32626	0.152504	1.10791	0.13765	0.890517	NA	PPIAP47	391532	NA
PPIAP46	4.53887	-2.03324	0.886739	-2.29294	0.0218513	NA	PPIAP46	729739	ENSG00000260266
PPIAP41	6.10671	-1.13387	0.868596	-1.3054	0.191756	NA	PPIAP41	111082977	ENSG00000254463
CTD-3113P16.11	78.3632	0.130986	0.237415	0.551718	0.581142	0.768958	CTD-3113P16.11	NA	NA
PPIAP42	2.38604	-1.06016	1.27232	-0.83325	0.404704	NA	PPIAP42	100507231	NA
RP11-434E6.5	17.8371	0.456561	0.470323	0.970738	0.331679	0.559235	RP11-434E6.5	NA	NA
RP4-673M15.1	40.6373	-0.963212	0.322746	-2.98443	0.00284111	0.0207006	RP4-673M15.1	NA	NA
ADGRE4P	1.22909	0.889942	1.88203	0.472863	0.636311	NA	ADGRE4P	326342	ENSG00000268758
CYP4F25P	3.05445	0.472061	0.962371	0.490519	0.623767	NA	CYP4F25P	100288827	NA
MIR1-1HG-AS1	16.614	-0.24367	0.458652	-0.531274	0.595229	0.77894	MIR1-1HG-AS1	253868	NA
RP5-994D16.13	218.374	-0.157094	0.133344	-1.17811	0.238751	0.458142	RP5-994D16.13	NA	NA
RHOXF1P2	8.10624	-1.02203	0.7428	-1.37592	0.168848	NA	RHOXF1P2	107075106	NA
ZNF791	1793.92	-0.133472	0.0724359	-1.84263	0.0653832	0.199155	ZNF791	163049	ENSG00000173875
RP11-462D18.2	2.11063	-0.463631	1.76806	-0.262226	0.793147	NA	RP11-462D18.2	NA	NA
GUK1	8832.89	0.341056	0.115935	2.94178	0.00326329	0.0229224	GUK1	2987	ENSG00000143774
AF038458.5	1.7212	-2.52777	1.5317	-1.65031	0.09888	NA	AF038458.5	NA	NA
AF038458.4	1.04322	-1.22296	1.54818	-0.789934	0.429566	NA	AF038458.4	NA	NA
NDUFA4L2	12.7016	-0.304818	0.591236	-0.51556	0.606162	NA	NDUFA4L2	56901	ENSG00000185633
AF038458.3	2.11154	-0.991465	1.24375	-0.797158	0.425359	NA	AF038458.3	NA	NA
RP11-462D18.4	2.51442	-0.613473	1.25367	-0.489341	0.624601	NA	RP11-462D18.4	NA	NA
RP5-921G16.1	2.17641	0.495813	1.031	0.480905	0.630584	NA	RP5-921G16.1	NA	NA
CTC-430J12.2	0.985963	-0.0477527	1.81178	-0.0263569	0.978973	NA	CTC-430J12.2	NA	NA
TBCAP1	77.5079	0.462429	0.279522	1.65436	0.098055	0.260337	TBCAP1	494540	NA
SOGA3	9.51956	-0.293025	0.66153	-0.44295	0.657802	NA	SOGA3	387104	ENSG00000255330
STEAP1B	243.417	0.392255	0.144172	2.72074	0.00651365	0.0385072	STEAP1B	256227	ENSG00000105889
MEP1A	3.40938	0.349476	1.23417	0.283168	0.777048	NA	MEP1A	4224	ENSG00000112818
MEP1B	46.454	0.670659	0.27043	2.47998	0.0131392	0.064183	MEP1B	4225	ENSG00000141434
RBMXP5	12.7023	0.719989	0.558235	1.28976	0.197134	NA	RBMXP5	100288788	NA
RBMXP4	2.28469	-0.188846	1.19691	-0.157778	0.874631	NA	RBMXP4	100132580	NA
RBMXP2	74.8192	-0.160601	0.241454	-0.66514	0.505961	0.714626	RBMXP2	441391	NA
NCSTN	2841.06	0.182383	0.0817364	2.23136	0.0256573	0.104784	NCSTN	23385	ENSG00000162736
RP11-399F4.2	5.34518	0.0357835	0.943578	0.0379233	0.969749	NA	RP11-399F4.2	NA	NA
RP11-399F4.3	10.371	0.600852	0.721412	0.832883	0.404911	NA	RP11-399F4.3	NA	NA
RP11-13F9.1	1.61477	0.832531	1.65581	0.502793	0.61511	NA	RP11-13F9.1	NA	NA
CEP104	3195.21	-0.00735407	0.0847051	-0.0868197	0.930815	0.970677	CEP104	9731	ENSG00000116198
FLJ16779	2.00257	0.46122	1.48967	0.309612	0.756856	NA	FLJ16779	100192386	ENSG00000275620
TCP11L1	755.578	0.0977918	0.113927	0.858369	0.390689	0.617323	TCP11L1	55346	ENSG00000176148
TCP11L2	147.707	-0.314722	0.168724	-1.8653	0.0621395	0.192613	TCP11L2	255394	ENSG00000166046
SOGA1	1277.43	-0.0975116	0.20742	-0.470116	0.638272	0.80657	SOGA1	140710	ENSG00000149639
RP11-734K21.5	0.987041	-0.639691	1.76382	-0.362673	0.716849	NA	RP11-734K21.5	NA	NA
ANGPT2	30.5093	-0.938197	0.315491	-2.97377	0.00294165	0.0212767	ANGPT2	285	ENSG00000091879
ANGPT1	4.65976	1.67304	0.878972	1.9034	0.0569878	NA	ANGPT1	284	ENSG00000154188
ANGPT4	1.90953	-0.286628	1.29949	-0.22057	0.825427	NA	ANGPT4	51378	ENSG00000101280
RP11-95I19.2	1.01381	0.0689568	2.09426	0.0329265	0.973733	NA	RP11-95I19.2	NA	NA
SCAMP5	3460.77	-0.0612025	0.0586346	-1.04379	0.29658	0.52245	SCAMP5	192683	ENSG00000198794
CEP295NL	6.33086	-1.08541	0.8043	-1.34951	0.177173	NA	CEP295NL	100653515	ENSG00000178404
SPIN2A	3.86633	-2.11181	1.0131	-2.0845	0.0371149	NA	SPIN2A	54466	ENSG00000147059
TBK1	1797.34	0.221583	0.0751482	2.94862	0.003192	0.0225552	TBK1	29110	ENSG00000183735
RNA5SP345	1.67054	-0.983445	1.40797	-0.698486	0.484873	NA	RNA5SP345	100873607	ENSG00000222578
RNA5SP340	1.56063	2.38398	1.40405	1.69793	0.0895204	NA	RNA5SP340	100873603	ENSG00000252941
CNTNAP3P2	66.9147	-0.0320132	0.303448	-0.105498	0.915981	0.962941	CNTNAP3P2	643827	NA
RP4-714D9.4	7.02144	0.23857	0.647463	0.368468	0.712524	NA	RP4-714D9.4	NA	NA
GUCA1A	4.25385	-0.0790843	0.892139	-0.0886457	0.929363	NA	GUCA1A	2978	ENSG00000048545
GUCA1B	362.345	-0.118983	0.13011	-0.914478	0.360466	0.588341	GUCA1B	2979	ENSG00000112599
C17orf107	10.2738	-0.629065	0.596277	-1.05499	0.291431	NA	C17orf107	100130311	ENSG00000205710
ATM	4287.76	0.0160585	0.139753	0.114906	0.90852	0.959608	ATM	472	ENSG00000149311
C17orf102	23.7153	0.434767	0.4065	1.06954	0.284827	0.51007	C17orf102	NA	NA
C17orf100	350.738	0.125752	0.112573	1.11707	0.263965	0.488046	C17orf100	388327	ENSG00000256806
RP11-495P10.10	12.3909	-0.616738	0.601249	-1.02576	0.305005	NA	RP11-495P10.10	NA	NA
ADAM32	13.6815	0.976128	0.61267	1.59324	0.111107	0.284124	ADAM32	203102	ENSG00000197140
ADAM33	0.98169	1.85012	2.16379	0.855035	0.392532	NA	ADAM33	80332	ENSG00000149451
CTD-2353F22.1	23.2595	0.135266	0.419406	0.322518	0.74706	0.873668	CTD-2353F22.1	NA	NA
CBSL	1072.33	-0.203319	0.266565	-0.762736	0.445621	0.665121	CBSL	NA	NA
RP11-820K3.3	0.947175	-0.946692	1.79853	-0.52637	0.598631	NA	RP11-820K3.3	NA	NA
USH1C	288.533	0.0416405	0.121171	0.34365	0.73111	0.864905	USH1C	10083	ENSG00000006611
PHYHIP	10.8105	0.570557	0.705435	0.808802	0.418629	NA	PHYHIP	9796	ENSG00000168490
ASB15-AS1	4.67683	0.573266	0.817239	0.701466	0.483012	NA	ASB15-AS1	102724555	ENSG00000230442
TCL1B	0.955579	-0.0378942	2.11555	-0.0179123	0.985709	NA	TCL1B	9623	ENSG00000213231
RPL23AP82	2318.09	0.348873	0.0735568	4.74291	2.10671e-06	5.63104e-05	RPL23AP82	284942	NA
TRAM2	2113.12	-0.111459	0.122497	-0.909885	0.362883	0.590978	TRAM2	9697	ENSG00000065308
CARF	245.817	0.0484974	0.162558	0.298339	0.765444	0.884333	CARF	79800	ENSG00000138380
SYCP3	14.6833	0.337823	0.491431	0.687428	0.491813	0.702841	SYCP3	50511	ENSG00000139351
TAOK2	8091.84	0.305822	0.0581798	5.25649	1.46829e-07	5.33336e-06	TAOK2	9344	ENSG00000149930
SYCP1	1.72944	0.92576	1.92531	0.480836	0.630633	NA	SYCP1	6847	ENSG00000198765
MCEMP1	3.55729	-0.678952	0.948625	-0.715722	0.474163	NA	MCEMP1	199675	ENSG00000183019
SLC22A18	12.4549	-0.292258	0.71782	-0.407146	0.6839	NA	SLC22A18	5002	ENSG00000110628
SLC22A16	3.05801	-1.13433	1.15932	-0.978449	0.327852	NA	SLC22A16	85413	ENSG00000004809
SLC22A17	814.909	-0.14694	0.117454	-1.25104	0.210919	0.426358	SLC22A17	51310	ENSG00000092096
SLC22A14	9.53156	0.942299	0.687593	1.37043	0.170552	NA	SLC22A14	9389	ENSG00000144671
SLC22A15	306.284	-0.0465087	0.127645	-0.364359	0.71559	0.854946	SLC22A15	55356	ENSG00000163393
SLC22A13	6.24323	-0.0998734	0.758483	-0.131675	0.895241	NA	SLC22A13	9390	ENSG00000172940
SLC22A10	0.920038	0.562686	1.87818	0.29959	0.76449	NA	SLC22A10	387775	ENSG00000184999
SLC22A11	8.38091	-0.521639	0.65923	-0.791284	0.428778	NA	SLC22A11	55867	ENSG00000168065
NSMCE1	2841	-0.0521968	0.113263	-0.460846	0.644909	0.810749	NSMCE1	197370	ENSG00000169189
NSMCE2	3263.69	-0.184227	0.0843716	-2.18351	0.0289979	0.113905	NSMCE2	286053	ENSG00000156831
NSMCE3	70.7282	-0.100635	0.228783	-0.439873	0.660029	0.820481	NSMCE3	56160	ENSG00000185115
RNU6-228P	1.30338	-0.269191	1.58567	-0.169764	0.865196	NA	RNU6-228P	106479668	ENSG00000199570
bP-2171C21.5	0.939682	0.613441	1.94889	0.314764	0.752941	NA	bP-2171C21.5	NA	NA
SERGEF	512.977	0.179885	0.12602	1.42743	0.153455	0.348195	SERGEF	26297	ENSG00000129158
MYADM-AS1	6.20506	-0.163053	0.733539	-0.222283	0.824094	NA	MYADM-AS1	105372457	NA
RP11-708J19.1	48.3772	0.175408	0.295329	0.593942	0.552551	0.748375	RP11-708J19.1	NA	NA
SCARA5	94.4076	0.422679	0.226757	1.86402	0.062319	0.192802	SCARA5	286133	ENSG00000168079
RP4-549L20.3	9.9438	0.203503	0.501102	0.40611	0.684661	NA	RP4-549L20.3	NA	NA
ARHGDIG	742.119	0.352687	0.130011	2.71275	0.00667276	0.0392809	ARHGDIG	398	ENSG00000242173
ARHGDIB	10.5639	0.149561	0.621268	0.240735	0.809761	NA	ARHGDIB	397	ENSG00000111348
ANOS1	468.318	-0.173381	0.114924	-1.50866	0.131387	0.316368	ANOS1	3730	ENSG00000011201
ARHGDIA	15265.5	-0.0785507	0.0883121	-0.889466	0.373753	0.60167	ARHGDIA	396	ENSG00000141522
USH1G	185.321	0.0752038	0.174335	0.431376	0.666195	0.824081	USH1G	124590	ENSG00000182040
DENND10P1	279.144	0.279687	0.269239	1.03881	0.298895	0.525069	DENND10P1	55855	NA
UBAP1L	48.3382	-0.0152085	0.301416	-0.0504566	0.959759	0.982342	UBAP1L	390595	ENSG00000246922
TANC1	2312.75	0.0785703	0.110976	0.707995	0.478948	0.693037	TANC1	85461	ENSG00000115183
AD000864.6	11.3302	0.0221117	0.536739	0.0411964	0.967139	NA	AD000864.6	NA	NA
CES3	947.502	0.0418918	0.0850269	0.492689	0.622232	0.795946	CES3	23491	ENSG00000172828
CES2	2672.32	0.180327	0.0838764	2.14991	0.0315623	0.120519	CES2	8824	ENSG00000172831
KBTBD13	2.22848	-0.198711	1.20342	-0.165121	0.868848	NA	KBTBD13	390594	ENSG00000234438
KBTBD12	5.11391	-2.34929	1.26921	-1.85098	0.0641718	NA	KBTBD12	166348	ENSG00000187715
FFAR2	0.903276	-1.77447	2.19089	-0.809931	0.41798	NA	FFAR2	2867	ENSG00000126262
KDM8	401.497	0.0877635	0.109737	0.799765	0.423847	0.645824	KDM8	79831	ENSG00000155666
FFAR1	0.848405	0	2.34438	0	1	NA	FFAR1	2864	ENSG00000126266
RPL32P2	4.86479	0.0112242	0.909795	0.0123371	0.990157	NA	RPL32P2	654388	NA
RPL32P3	473.293	0.129651	0.100723	1.2872	0.198024	0.409177	RPL32P3	132241	ENSG00000251474
ZNF92	2124.19	-0.210354	0.101601	-2.0704	0.038415	0.138263	ZNF92	168374	ENSG00000146757
RP11-414K7.1	1.73043	3.52779	1.81264	1.94622	0.0516286	NA	RP11-414K7.1	NA	NA
AC004980.9	4.48164	0.553409	0.84655	0.653722	0.513291	NA	AC004980.9	NA	NA
RAET1E	0.685366	0.870997	2.48241	0.350868	0.725687	NA	RAET1E	135250	ENSG00000164520
RAET1G	82.5319	-0.297443	0.201287	-1.4777	0.139487	0.327365	RAET1G	353091	ENSG00000203722
RP11-312J18.5	161.782	0.0748446	0.160556	0.466159	0.641102	0.808272	RP11-312J18.5	NA	NA
FAM3A	2490.68	0.236556	0.0917681	2.57775	0.00994448	0.0524115	FAM3A	60343	ENSG00000071889
FAM3B	3.37743	0.571283	1.16345	0.491023	0.62341	NA	FAM3B	54097	ENSG00000183844
FAM3C	2031.82	0.0802847	0.0745999	1.0762	0.281836	0.506862	FAM3C	10447	ENSG00000196937
FAM3D	1.34142	0.926369	1.94871	0.475376	0.634519	NA	FAM3D	131177	ENSG00000198643
RAET1L	2.12041	-2.46596	1.50356	-1.64009	0.100987	NA	RAET1L	154064	ENSG00000155918
RP11-539L10.4	1.50365	-2.25152	1.84703	-1.21899	0.222848	NA	RP11-539L10.4	NA	NA
FAM153A	9.55505	-0.20438	0.542262	-0.376902	0.706246	NA	FAM153A	285596	ENSG00000170074
MIR6835	5.45583	0.608862	0.770746	0.789965	0.429548	NA	MIR6835	102465502	ENSG00000276404
MIR6836	0.939913	0.596411	1.91323	0.31173	0.755245	NA	MIR6836	102465503	ENSG00000284047
MIR6837	0.690932	-0.522398	2.15575	-0.242328	0.808526	NA	MIR6837	102466985	ENSG00000284067
DPP9-AS1	28.3928	-0.427863	0.396262	-1.07975	0.280254	0.505185	DPP9-AS1	100131094	ENSG00000205790
ATPAF2	1440.92	0.0537411	0.0879231	0.611228	0.541049	0.740765	ATPAF2	91647	ENSG00000171953
ERBB3	677.447	0.243168	0.0939245	2.58898	0.00962611	0.0512338	ERBB3	2065	ENSG00000065361
ATPAF1	9889.54	0.0488451	0.047767	1.02257	0.306512	0.533369	ATPAF1	64756	ENSG00000123472
SHC1	3465.11	0.203716	0.0614159	3.31699	0.000909924	0.00873198	SHC1	6464	ENSG00000160691
ERBB4	116.608	-0.419854	0.192903	-2.1765	0.0295178	0.115063	ERBB4	2066	ENSG00000178568
SHC3	57.7026	-0.541366	0.269873	-2.006	0.044856	0.154246	SHC3	53358	ENSG00000148082
FPR3	2.41891	1.09804	1.11499	0.984804	0.32472	NA	FPR3	2359	ENSG00000187474
SPRED1	944.439	-0.534722	0.0825124	-6.48051	9.14137e-11	6.7286e-09	SPRED1	161742	ENSG00000166068
RP11-16B9.3	10.1497	1.19588	0.660928	1.80939	0.0703902	NA	RP11-16B9.3	NA	NA
RP11-16B9.1	1.16909	1.55401	1.64141	0.946754	0.343764	NA	RP11-16B9.1	NA	NA
SPRED3	196.288	-0.467007	0.154766	-3.01751	0.00254864	0.0190607	SPRED3	399473	ENSG00000188766
SMPDL3B	526.417	0.0718845	0.0985634	0.729322	0.465805	0.681857	SMPDL3B	27293	ENSG00000130768
BRK1	7027.86	0.0818759	0.0794264	1.03084	0.302615	0.529079	BRK1	55845	ENSG00000254999
SMPDL3A	355.603	0.325513	0.131575	2.47398	0.0133618	0.0649279	SMPDL3A	10924	ENSG00000172594
LINC02447	58.5518	-0.0798321	0.287165	-0.278001	0.781011	0.893265	LINC02447	730971	NA
LINC02446	5.72291	0.0436542	0.790342	0.0552345	0.955952	NA	LINC02446	101060038	NA
LINC02444	1.32231	-2.15296	1.74457	-1.23409	0.21717	NA	LINC02444	101928137	ENSG00000258123
LINC02449	28.7659	-0.635141	0.351083	-1.80909	0.0704366	0.209895	LINC02449	101927905	ENSG00000215241
MT-TY	1.39199	1.77726	1.32421	1.34212	0.179556	NA	MT-TY	NA	NA
SSC4D	100.75	-0.180687	0.216773	-0.833532	0.404545	0.630556	SSC4D	136853	ENSG00000146700
MT-TP	946.527	0.107658	0.131133	0.820983	0.411656	0.635319	MT-TP	NA	NA
MT-TN	3.25732	-0.974337	0.869248	-1.1209	0.262332	NA	MT-TN	NA	NA
MT-TE	2.83908	-0.56706	0.990924	-0.572253	0.56715	NA	MT-TE	NA	NA
MT-TF	4.56527	-1.00767	0.703559	-1.43225	0.152073	NA	MT-TF	NA	NA
MT-TC	1.59581	-0.203926	1.18102	-0.17267	0.862911	NA	MT-TC	NA	NA
CDC16	3871.96	-0.0731161	0.0678879	-1.07701	0.281475	0.506728	CDC16	8881	ENSG00000130177
AHNAK	5080.15	-0.117772	0.189193	-0.622495	0.533617	0.734729	AHNAK	79026	ENSG00000124942
RN7SKP30	3.04912	-2.27221	1.65976	-1.369	0.170999	NA	RN7SKP30	106479108	ENSG00000223305
PAPOLA-DT	102.447	0.0659277	0.1834	0.359476	0.719239	0.857165	PAPOLA-DT	730202	NA
RP5-973N23.4	1.24512	-1.32132	1.70827	-0.773487	0.439234	NA	RP5-973N23.4	NA	NA
LINC00592	1.1406	-2.28204	2.0879	-1.09299	0.2744	NA	LINC00592	283404	ENSG00000258279
FRMD8	1549.37	0.0638114	0.0781249	0.816786	0.41405	0.637495	FRMD8	83786	ENSG00000126391
IMMP1L	723.408	-0.230222	0.123997	-1.85668	0.0633568	0.194876	IMMP1L	196294	ENSG00000148950
FRMD5	544.484	0.101051	0.0859299	1.17597	0.239607	0.45922	FRMD5	84978	ENSG00000171877
FRMD6	1581.84	-0.147594	0.0935563	-1.5776	0.114657	0.289843	FRMD6	122786	ENSG00000139926
FRMD7	1.92127	3.04668	1.55282	1.96202	0.0497596	NA	FRMD7	90167	ENSG00000165694
RP11-1108I11.1	51.7883	-0.969478	0.337122	-2.87575	0.00403066	0.0269246	RP11-1108I11.1	NA	NA
PKNOX2	473.102	-0.219294	0.116691	-1.87926	0.0602086	0.188827	PKNOX2	63876	ENSG00000165495
FRMD3	108.419	-0.0991888	0.187007	-0.5304	0.595834	0.779103	FRMD3	257019	ENSG00000172159
PGBP	19.6565	0.214026	0.382037	0.560223	0.575327	0.76537	PGBP	441897	ENSG00000227179
RP11-619J20.1	2.05698	-0.86728	1.13849	-0.761779	0.446192	NA	RP11-619J20.1	NA	NA
DHFRP1	2095.54	-1.39909	0.507361	-2.75759	0.00582299	0.0356385	DHFRP1	573971	NA
RP11-228B15.6	6.07074	-1.45082	0.73952	-1.96184	0.0497812	NA	RP11-228B15.6	NA	NA
RP11-228B15.4	13.2062	-0.624389	0.583941	-1.06927	0.28495	0.510232	RP11-228B15.4	NA	NA
RP11-244K5.6	5.97546	-3.52974	1.25805	-2.80572	0.00502041	NA	RP11-244K5.6	NA	NA
CYP26C1	1.24417	-1.11251	1.76252	-0.631203	0.527908	NA	CYP26C1	340665	ENSG00000187553
DPF2	6036.16	-0.00420867	0.0608502	-0.0691644	0.944859	0.976126	DPF2	5977	ENSG00000133884
DPF3	156.101	-0.570214	0.214761	-2.65511	0.00792815	0.0444232	DPF3	8110	ENSG00000205683
DPF1	1699.3	0.211083	0.0910545	2.3182	0.0204384	0.0886738	DPF1	8193	ENSG00000011332
TIPARP	1434.31	-0.472963	0.107169	-4.41322	1.01842e-05	0.000218432	TIPARP	25976	ENSG00000163659
TMEM154	78.9587	-0.104751	0.241314	-0.434087	0.664226	0.82285	TMEM154	201799	ENSG00000170006
GPALPP1	2190.47	0.195733	0.0764957	2.55874	0.0105051	0.0544505	GPALPP1	55425	ENSG00000133114
RP1-278D1.2	1.21779	-0.257612	1.6017	-0.160836	0.872222	NA	RP1-278D1.2	NA	NA
RP11-20B24.4	5.65947	-0.0364804	0.69403	-0.0525631	0.95808	NA	RP11-20B24.4	NA	NA
VPS45	3725.42	-0.080297	0.0597177	-1.34461	0.178752	0.383474	VPS45	11311	ENSG00000136631
RPS15	58164.7	0.176233	0.108816	1.61955	0.105329	0.273411	RPS15	6209	ENSG00000115268
BCAP29	6.36584	1.25682	0.717129	1.75257	0.0796754	NA	BCAP29	55973	ENSG00000075790
ECT2L	32.4595	0.130643	0.378531	0.34513	0.729997	0.864353	ECT2L	345930	ENSG00000203734
RP11-215P8.4	1.43182	0.469248	1.26212	0.371795	0.710046	NA	RP11-215P8.4	NA	NA
RP11-215P8.1	8.20404	0.0484522	0.582715	0.083149	0.933733	NA	RP11-215P8.1	NA	NA
RP11-215P8.3	37.7728	-0.0153592	0.323033	-0.0475469	0.962077	0.983382	RP11-215P8.3	NA	NA
RP11-215P8.2	10.3389	-0.380227	0.563014	-0.675342	0.499458	NA	RP11-215P8.2	NA	NA
ATG12P1	29.5931	-0.00429804	0.360806	-0.0119123	0.990496	0.996547	ATG12P1	100151642	NA
CSGALNACT2P1	2.0944	0.309463	1.10795	0.279312	0.780006	NA	CSGALNACT2P1	286453	ENSG00000182574
RPL26P19	640.332	0.396293	0.144204	2.74814	0.00599336	0.0362422	RPL26P19	441073	ENSG00000226221
TMEM156	20.1896	-0.299924	0.470738	-0.637136	0.524036	0.728039	TMEM156	80008	ENSG00000121895
VPS4B	2212.9	-0.484909	0.0611274	-7.93277	2.14312e-15	3.06215e-13	VPS4B	9525	ENSG00000119541
GMEB2	2460.4	0.125894	0.0780483	1.61303	0.106738	0.276256	GMEB2	26205	ENSG00000101216
GMEB1	2383.34	0.0731698	0.0681783	1.07321	0.283176	0.508424	GMEB1	10691	ENSG00000162419
RRP36	7101.83	0.0601227	0.0757011	0.794211	0.427073	0.648586	RRP36	88745	ENSG00000124541
RP11-620J15.4	3.16888	0.141551	1.18455	0.119498	0.904881	NA	RP11-620J15.4	NA	NA
SZRD1	16771.7	-0.086404	0.0447453	-1.93102	0.0534806	0.173931	SZRD1	26099	ENSG00000055070
RP11-620J15.2	3.69464	0.587274	0.890094	0.659789	0.509389	NA	RP11-620J15.2	NA	NA
RP11-620J15.1	10.868	-0.137909	0.532022	-0.259218	0.795467	NA	RP11-620J15.1	NA	NA
PPP1R15A	13459.3	-0.203366	0.0844179	-2.40903	0.0159948	0.0743747	PPP1R15A	23645	ENSG00000087074
PPP1R15B	4820.73	-0.627928	0.0813988	-7.71422	1.21725e-14	1.57691e-12	PPP1R15B	84919	ENSG00000158615
RP11-434D9.1	1.94103	0.891628	1.24842	0.714204	0.475101	NA	RP11-434D9.1	NA	NA
BLMH	8929.3	0.00563227	0.0635039	0.0886918	0.929327	0.970295	BLMH	642	ENSG00000108578
RP11-434D9.2	10.8468	0.000403552	0.5827	0.000692556	0.999447	NA	RP11-434D9.2	NA	NA
AC136289.1	12.6103	-0.30114	0.472967	-0.636704	0.524318	NA	AC136289.1	NA	NA
RP11-437J19.1	0.922189	-2.95883	1.9023	-1.5554	0.119852	NA	RP11-437J19.1	NA	NA
RP11-1398P2.1	10.4762	-0.188775	0.618429	-0.305249	0.760177	NA	RP11-1398P2.1	NA	NA
RP11-440G5.2	5.01275	-0.0434923	0.883569	-0.0492234	0.960741	NA	RP11-440G5.2	NA	NA
SPDYE5	24.2282	-0.225708	0.368134	-0.613115	0.5398	0.739874	SPDYE5	442590	ENSG00000170092
SPDYE6	105.848	-0.119717	0.205985	-0.581196	0.561108	0.755035	SPDYE6	729597	ENSG00000260097
MYL12-AS1	24.0006	0.304295	0.383593	0.793276	0.427617	0.648872	MYL12-AS1	104968399	ENSG00000264235
TEX46	28.8301	0.468303	0.362847	1.29064	0.19683	0.407718	TEX46	729059	ENSG00000227868
RP3-451C13.1	11.8541	-0.96742	0.539412	-1.79347	0.0728974	NA	RP3-451C13.1	NA	NA
ST8SIA1	20.7932	0.159905	0.379596	0.42125	0.673573	0.828992	ST8SIA1	6489	ENSG00000111728
KLF13	182.323	0.238728	0.18831	1.26774	0.204891	0.418527	KLF13	51621	ENSG00000169926
KLF12	2840.81	-0.174304	0.126126	-1.38198	0.166978	0.367299	KLF12	11278	ENSG00000118922
KLF11	1745.08	0.172178	0.0706477	2.43713	0.0148044	0.0699795	KLF11	8462	ENSG00000172059
EBAG9	1943.24	-0.238095	0.0834128	-2.85442	0.0043116	0.028353	EBAG9	9166	ENSG00000147654
KLF17	2.15767	-0.341301	1.4246	-0.239576	0.810659	NA	KLF17	128209	ENSG00000171872
AC003104.1	22.8681	0.536155	0.416072	1.28861	0.197533	0.408564	AC003104.1	NA	NA
KLF15	644.587	-0.0018488	0.0942178	-0.0196226	0.984344	0.99361	KLF15	28999	ENSG00000163884
KLF14	44.1196	-0.0493218	0.291393	-0.169262	0.86559	0.937948	KLF14	136259	ENSG00000266265
KLF18	1.22978	2.90776	1.81947	1.59814	0.110011	NA	KLF18	105378952	ENSG00000283039
KRTDAP	32.1579	-0.344001	0.400796	-0.858294	0.39073	0.617323	KRTDAP	388533	ENSG00000188508
SHQ1	3075.62	-0.0266801	0.0592919	-0.449979	0.652726	0.815677	SHQ1	55164	ENSG00000144736
RIMKLBP1	11.8432	0.00845531	0.491973	0.0171865	0.986288	NA	RIMKLBP1	54031	NA
GBE1	1618.22	0.107025	0.0921288	1.16169	0.245363	0.466545	GBE1	2632	ENSG00000114480
RIMKLBP2	39.9606	-0.182186	0.348953	-0.522093	0.601606	0.783121	RIMKLBP2	100422371	NA
RP11-396C23.3	0.829653	0.0175037	2.2471	0.00778946	0.993785	NA	RP11-396C23.3	NA	NA
RP3-375P9.2	124.578	0.000826998	0.204643	0.00404117	0.996776	0.998741	RP3-375P9.2	NA	NA
ACOXL-AS1	10.5783	-0.224281	0.561982	-0.399089	0.689827	NA	ACOXL-AS1	400997	ENSG00000204581
CD99P1	76.7047	-0.114499	0.543487	-0.210676	0.83314	0.922574	CD99P1	401577	ENSG00000223773
ZMYND8	2490.65	-0.0195161	0.0736006	-0.265162	0.790884	0.899477	ZMYND8	23613	ENSG00000101040
RPL36AP54	19.0601	0.383971	0.421052	0.911934	0.361804	0.5899	RPL36AP54	100271612	ENSG00000226107
RP11-363J17.1	2.57962	-4.1253	1.56188	-2.64124	0.00826035	NA	RP11-363J17.1	NA	NA
TEX45	72.1998	-0.665538	0.227105	-2.93054	0.00338378	0.0235761	TEX45	374877	ENSG00000198723
NDUFS1	8118.21	-0.00845295	0.055666	-0.151851	0.879304	0.945623	NDUFS1	4719	ENSG00000023228
NDUFS2	5282.45	0.0201826	0.0616527	0.32736	0.743396	0.871745	NDUFS2	4720	ENSG00000158864
NDUFS3	8467.12	0.227622	0.110548	2.05903	0.0394914	0.141027	NDUFS3	4722	ENSG00000213619
NDUFS4	2491.02	0.389787	0.116775	3.33794	0.000844023	0.00824588	NDUFS4	4724	ENSG00000164258
NDUFS5	12809.9	0.392183	0.11532	3.40082	0.000671846	0.00685318	NDUFS5	4725	ENSG00000168653
NDUFS6	10459	0.271253	0.106682	2.54265	0.0110017	0.0564373	NDUFS6	4726	ENSG00000145494
NDUFS7	653.563	0.240096	0.139643	1.71936	0.0855484	0.238744	NDUFS7	374291	ENSG00000115286
NDUFS8	7005.91	0.266648	0.156513	1.70369	0.0884399	0.243457	NDUFS8	4728	ENSG00000110717
RP11-775C24.5	27.3288	0.354358	0.372328	0.951734	0.341232	0.568538	RP11-775C24.5	NA	NA
RP11-460N20.8	5.1544	0.0419572	0.791165	0.0530322	0.957706	NA	RP11-460N20.8	NA	NA
ZRANB1	1795.34	0.14789	0.072203	2.04825	0.0405353	0.143502	ZRANB1	54764	ENSG00000019995
ZRANB3	1009.41	-0.162387	0.0928514	-1.74889	0.0803096	0.229362	ZRANB3	84083	ENSG00000121988
ZRANB2	13656.2	0.104826	0.0816986	1.28308	0.199463	0.411199	ZRANB2	9406	ENSG00000132485
EPHA5-AS1	30.7288	0.483548	0.333262	1.45095	0.146793	0.338462	EPHA5-AS1	100144602	ENSG00000250846
SVEP1	184.341	0.108542	0.170763	0.635629	0.525018	0.728777	SVEP1	79987	ENSG00000165124
RP11-460N20.4	13.3196	-1.1274	0.508997	-2.21495	0.0267636	0.107764	RP11-460N20.4	NA	NA
ATP9B	691.81	-0.047952	0.0946624	-0.506557	0.612465	0.789854	ATP9B	374868	ENSG00000166377
ATP9A	2746.5	-0.0516387	0.138777	-0.372099	0.709819	0.851376	ATP9A	10079	ENSG00000054793
TSSK5P	273.047	-0.349903	0.183689	-1.90486	0.056798	0.181261	TSSK5P	648630	ENSG00000227473
MICAL1	488.363	-0.19352	0.108544	-1.78287	0.0746072	0.218567	MICAL1	64780	ENSG00000135596
MICAL2	413.688	0.0217284	0.220302	0.0986303	0.921432	0.965747	MICAL2	9645	ENSG00000133816
MICAL3	2079.61	-0.0151513	0.263621	-0.057474	0.954168	0.980979	MICAL3	57553	ENSG00000243156
CTD-2062F14.3	1.62578	1.60671	1.55614	1.03249	0.301841	NA	CTD-2062F14.3	NA	NA
KRT8P29	4.91377	-1.03485	0.820641	-1.26103	0.207299	NA	KRT8P29	391155	NA
KRT8P23	1.34907	1.79782	1.50255	1.19651	0.231498	NA	KRT8P23	390610	NA
GRXCR2	1.07481	0.919769	2.00879	0.457873	0.647044	NA	GRXCR2	643226	ENSG00000204928
FAM218A	1.46793	-0.379691	1.14275	-0.332261	0.739692	NA	FAM218A	152756	ENSG00000250486
RP11-115C21.2	318.219	0.0164248	0.150849	0.108882	0.913296	0.961489	RP11-115C21.2	NA	NA
GASK1B	43.6823	0.0834977	0.291029	0.286905	0.774185	0.889807	GASK1B	51313	ENSG00000164125
GASK1A	199.914	-0.0992046	0.153879	-0.644691	0.519127	0.724541	GASK1A	729085	ENSG00000144649
ZNF841	325.761	-0.0907886	0.119677	-0.758612	0.448085	0.667268	ZNF841	284371	ENSG00000197608
RP11-57G10.8	33.7803	-0.279293	0.36799	-0.758969	0.447871	0.667001	RP11-57G10.8	NA	NA
ZNF843	36.0727	-0.607162	0.357721	-1.6973	0.0896391	0.245299	ZNF843	283933	ENSG00000176723
RRAGD	2500.23	-0.288034	0.0595911	-4.8335	1.34154e-06	3.8224e-05	RRAGD	58528	ENSG00000025039
RP11-242F24.2	0.806079	-0.243072	1.94996	-0.124655	0.900797	NA	RP11-242F24.2	NA	NA
ZNF844	0.984185	-2.40441	1.93109	-1.24511	0.213093	NA	ZNF844	284391	ENSG00000223547
CLTA	7418.23	0.0519659	0.0956815	0.543114	0.587052	0.773674	CLTA	1211	ENSG00000122705
CLTC	35135.4	-0.232428	0.0780481	-2.97801	0.00290125	0.0210293	CLTC	1213	ENSG00000141367
CLTB	7565.38	0.298471	0.111458	2.67788	0.00740898	0.0423258	CLTB	1212	ENSG00000175416
TMEM59L	342.56	-0.06175	0.147924	-0.417443	0.676355	0.830892	TMEM59L	25789	ENSG00000105696
RP5-882C2.2	46.152	-0.896094	0.312828	-2.86449	0.0041768	0.0276348	RP5-882C2.2	NA	NA
FLG	125.207	-0.221389	0.376142	-0.588579	0.556144	0.751283	FLG	2312	ENSG00000143631
RP11-505K9.3	3.06743	-1.71315	1.24051	-1.38101	0.167277	NA	RP11-505K9.3	NA	NA
NLRX1	1906.41	-0.0838883	0.0895521	-0.936754	0.348885	0.575903	NLRX1	79671	ENSG00000160703
RRAGB	682.226	0.180138	0.0970532	1.85608	0.0634425	0.195035	RRAGB	10325	ENSG00000083750
CENATAC-DT	198.471	0.176666	0.145884	1.211	0.225894	0.444184	CENATAC-DT	107984396	NA
SLC17A8	20.6965	0.0337466	0.510279	0.0661336	0.947271	0.977141	SLC17A8	246213	ENSG00000179520
PCOLCE	498.097	0.0396045	0.129534	0.305746	0.759798	0.880873	PCOLCE	5118	ENSG00000106333
RP5-872K7.7	10.6759	-0.30086	0.647468	-0.464671	0.642167	NA	RP5-872K7.7	NA	NA
THRA1/BTR	4.79472	-1.26077	0.928277	-1.35818	0.174407	NA	THRA1/BTR	NA	NA
ISCA1	1962.56	0.0890537	0.0745866	1.19396	0.232492	0.45194	ISCA1	81689	ENSG00000135070
ISCA2	3064.86	0.0545476	0.0906104	0.602002	0.547173	0.744741	ISCA2	122961	ENSG00000165898
MTND2P40	3.35092	-1.68839	1.20215	-1.40448	0.160177	NA	MTND2P40	107075280	ENSG00000236483
SRPRB	5819.93	-0.168288	0.0749898	-2.24415	0.0248231	0.102304	SRPRB	58477	ENSG00000144867
CTA-242H14.2	1.29766	-3.13945	1.74294	-1.80123	0.0716662	NA	CTA-242H14.2	NA	NA
RP11-609N14.4	19.0027	-0.0816656	0.431868	-0.189099	0.850016	0.930616	RP11-609N14.4	NA	NA
RP11-399L7.4	25.2851	-0.801582	0.470156	-1.70493	0.088208	0.243068	RP11-399L7.4	NA	NA
RP1-257A7.5	30.8816	0.509062	0.351237	1.44934	0.147243	0.339208	RP1-257A7.5	NA	NA
RP1-257A7.4	65.5868	0.0959576	0.230868	0.415639	0.677674	0.831439	RP1-257A7.4	NA	NA
MALSU1	2656.74	0.187939	0.0994306	1.89015	0.0587377	0.185452	MALSU1	115416	ENSG00000156928
RP11-377D9.3	1.41343	1.5173	1.68513	0.900406	0.367904	NA	RP11-377D9.3	NA	NA
KB-1742H10.3	9.79014	0.452909	0.662721	0.683408	0.494349	NA	KB-1742H10.3	NA	NA
AC024592.12	8.8011	-0.416481	0.518347	-0.80348	0.421697	NA	AC024592.12	NA	NA
RP11-407N8.6	2.24821	-1.42231	1.79384	-0.792887	0.427844	NA	RP11-407N8.6	NA	NA
CFAP251	237.964	-0.406952	0.143679	-2.83237	0.00462048	0.0298686	CFAP251	144406	ENSG00000158023
AC010761.9	75.1215	-0.254625	0.209274	-1.2167	0.223717	0.441346	AC010761.9	NA	NA
AC010761.8	415.201	-0.154584	0.128481	-1.20317	0.228912	0.447687	AC010761.8	NA	NA
AGAP10P	99.84	-0.0506775	0.188806	-0.268411	0.788383	0.89765	AGAP10P	653234	NA
ZNF731P	285.351	-0.0993795	0.166837	-0.595666	0.551398	0.747612	ZNF731P	729806	NA
SRPX	176.963	-0.128268	0.183561	-0.698776	0.484692	0.697633	SRPX	8406	ENSG00000101955
LBHD1	390.198	-0.407846	0.104901	-3.88791	0.00010111	0.00148396	LBHD1	79081	ENSG00000162194
HHEX	1108.48	-0.00280012	0.105425	-0.0265603	0.97881	0.990929	HHEX	3087	ENSG00000152804
RP11-290M5.4	6.28096	0.99706	0.712063	1.40024	0.161441	NA	RP11-290M5.4	NA	NA
COPS4	5508.33	-0.115814	0.0868003	-1.33425	0.182121	0.388344	COPS4	51138	ENSG00000138663
RP11-206L10.2	334.568	-1.09706	0.266865	-4.1109	3.94128e-05	0.000689298	RP11-206L10.2	NA	NA
PTPRR	12.0646	-0.0799998	0.51589	-0.155071	0.876765	NA	PTPRR	5801	ENSG00000153233
RP11-571L19.8	70.4187	-0.21917	0.246622	-0.888689	0.37417	0.602093	RP11-571L19.8	NA	NA
PTENP1-AS	35.7092	0.454596	0.311085	1.46132	0.143927	0.334024	PTENP1-AS	101243555	ENSG00000281128
RP11-728E14.5	16.5661	0.827665	0.494469	1.67385	0.0941611	0.253375	RP11-728E14.5	NA	NA
RP11-728E14.3	0.965423	0.89458	1.93179	0.463082	0.643305	NA	RP11-728E14.3	NA	NA
ACTRT3	183.264	-0.0200528	0.148603	-0.134942	0.892658	0.951785	ACTRT3	84517	ENSG00000184378
RP11-81A1.10	29.2572	0.193259	0.377239	0.512299	0.608442	0.787219	RP11-81A1.10	NA	NA
PITPNM1	1631.45	0.1248	0.0887048	1.40692	0.159452	0.356342	PITPNM1	9600	ENSG00000110697
NKX3-2	389.15	-0.0393732	0.117113	-0.336199	0.736721	0.867739	NKX3-2	579	ENSG00000109705
NKX3-1	851.513	0.0200889	0.0761307	0.263874	0.791877	0.900033	NKX3-1	4824	ENSG00000167034
PITPNM2	552.049	0.0614282	0.127414	0.482114	0.629725	0.801049	PITPNM2	57605	ENSG00000090975
SEPTIN8	8726.58	0.0728352	0.0659148	1.10499	0.269164	0.493127	SEPTIN8	23176	ENSG00000164402
SEPTIN9	12866.5	0.106005	0.0691389	1.53322	0.125221	0.306577	SEPTIN9	10801	ENSG00000184640
CPED1	15.7612	0.249911	0.432534	0.577784	0.56341	0.756534	CPED1	79974	ENSG00000106034
ZNF597	342.713	0.0872413	0.0977889	0.892139	0.372319	0.600307	ZNF597	146434	ENSG00000167981
ARHGAP31-AS1	16.6734	0.251562	0.455088	0.552777	0.580416	0.768509	ARHGAP31-AS1	100874246	ENSG00000241155
ZNF594	669.618	0.106505	0.115866	0.91921	0.357986	0.585702	ZNF594	84622	ENSG00000180626
RP11-368P15.5	17.1226	-0.683379	0.488803	-1.39806	0.162094	0.360224	RP11-368P15.5	NA	NA
RP11-368P15.2	2.44868	0.594594	1.50159	0.395977	0.692122	NA	RP11-368P15.2	NA	NA
CPNE9	76.9158	-0.391631	0.238242	-1.64384	0.10021	0.264145	CPNE9	151835	ENSG00000144550
CPNE8	915.945	0.41803	0.0974412	4.29007	1.78616e-05	0.000354532	CPNE8	144402	ENSG00000139117
PPP1R2P6	4.34493	0.185983	0.786903	0.236348	0.813163	NA	PPP1R2P6	100130972	NA
CPNE3	7780.27	-0.00470187	0.0947871	-0.0496045	0.960438	0.982619	CPNE3	8895	ENSG00000085719
CPNE2	1277.79	0.281169	0.0787306	3.57128	0.000355245	0.00413608	CPNE2	221184	ENSG00000140848
CPNE1	2936.19	-0.143617	0.0676828	-2.12192	0.0338446	0.126694	CPNE1	8904	ENSG00000214078
CPNE7	381.663	0.106322	0.13493	0.787979	0.430709	0.651381	CPNE7	27132	ENSG00000178773
CPNE5	43.3294	-0.112463	0.343697	-0.327215	0.743505	0.871767	CPNE5	57699	ENSG00000124772
CPNE4	27.1394	-0.533454	0.342298	-1.55845	0.119127	0.297237	CPNE4	131034	ENSG00000196353
RP11-351C21.2	118.581	-0.293616	0.18694	-1.57064	0.116265	0.292188	RP11-351C21.2	NA	NA
ST20-AS1	190.58	0.150888	0.163866	0.920798	0.357156	0.584787	ST20-AS1	283687	NA
DNMT3B	2898.39	0.0171826	0.0870438	0.197401	0.843513	0.927941	DNMT3B	1789	ENSG00000088305
DNMT3A	1433.57	0.00500965	0.105586	0.047446	0.962158	0.983382	DNMT3A	1788	ENSG00000119772
MIS18A-AS1	29.5804	0.426684	0.369946	1.15337	0.248759	0.470268	MIS18A-AS1	100874202	NA
SMG7-AS1	60.6565	0.796482	0.291633	2.73111	0.00631211	0.0376248	SMG7-AS1	284649	ENSG00000232860
AAK1	2171.32	-0.547928	0.116323	-4.71042	2.47213e-06	6.47417e-05	AAK1	22848	ENSG00000115977
SNRPB	23979	0.121604	0.117875	1.03164	0.30224	0.52867	SNRPB	6628	ENSG00000125835
SNRPC	17004.4	0.214691	0.0948054	2.26455	0.0235403	0.0983957	SNRPC	6631	ENSG00000124562
COX11P1	28.4287	-0.922121	0.429145	-2.14874	0.0316549	0.120769	COX11P1	140468	NA
SNRPF	7911.56	-0.0648161	0.0988344	-0.655805	0.51195	0.719257	SNRPF	6636	ENSG00000139343
RP11-62H20.1	15.4926	-0.48296	0.503645	-0.95893	0.337594	0.564949	RP11-62H20.1	NA	NA
SNRPE	11392.2	0.301163	0.115458	2.60843	0.00909592	0.0492482	SNRPE	6635	ENSG00000182004
RP1-62D2.4	1.48887	-2.44317	1.73129	-1.41118	0.15819	NA	RP1-62D2.4	NA	NA
MMUT	3519.14	0.0418984	0.063144	0.663537	0.506987	0.715425	MMUT	4594	ENSG00000146085
AC078852.2	1.22162	-0.601444	1.3994	-0.429787	0.667351	NA	AC078852.2	NA	NA
AC078852.1	1.16336	-0.737268	1.58379	-0.465508	0.641568	NA	AC078852.1	NA	NA
RP11-145A3.1	3.07874	-0.840506	1.00836	-0.833538	0.404542	NA	RP11-145A3.1	NA	NA
KCNQ5-AS1	9.05651	0.743879	0.728785	1.02071	0.307391	NA	KCNQ5-AS1	100873997	ENSG00000229154
ZDHHC15	24.8224	0.545211	0.363795	1.49868	0.133957	0.319675	ZDHHC15	158866	ENSG00000102383
ZDHHC14	449.176	0.120377	0.112371	1.07125	0.284059	0.509162	ZDHHC14	79683	ENSG00000175048
ZDHHC17	2476.15	0.0969287	0.0896755	1.08088	0.279749	0.504556	ZDHHC17	23390	ENSG00000186908
ZDHHC16	3230.71	0.201833	0.0724397	2.78622	0.0053327	0.0332878	ZDHHC16	84287	ENSG00000171307
ZDHHC11	394.11	0.0633043	0.12825	0.493599	0.62159	0.795753	ZDHHC11	79844	ENSG00000188818
ZDHHC12	899.784	0.0982597	0.121625	0.807892	0.419153	0.641741	ZDHHC12	84885	ENSG00000160446
PRKAG3	1.01812	3.4242	1.76527	1.93976	0.052409	NA	PRKAG3	53632	ENSG00000115592
PRKAG2	1201.88	0.233345	0.0764869	3.05079	0.00228244	0.0174859	PRKAG2	51422	ENSG00000106617
ZDHHC19	3.09731	-0.0187766	1.05045	-0.0178749	0.985739	NA	ZDHHC19	131540	ENSG00000163958
DPEP2NB	4.25293	0.239604	1.04547	0.229183	0.818727	NA	DPEP2NB	100131303	ENSG00000263201
RP11-402L5.1	1.20837	2.57118	1.93666	1.32764	0.184298	NA	RP11-402L5.1	NA	NA
NCAN	123.786	0.189087	0.215005	0.879455	0.379155	0.606888	NCAN	1463	ENSG00000130287
PLCH1	396.434	-0.0239775	0.141709	-0.169203	0.865637	0.937948	PLCH1	23007	ENSG00000114805
ESPL1	5512.08	0.0383283	0.0952741	0.402295	0.687467	0.837493	ESPL1	9700	ENSG00000135476
RNU6-800P	5.87108	-0.0315551	0.787744	-0.0400576	0.968047	NA	RNU6-800P	106481433	ENSG00000207202
TMX4	3688.93	-0.0921393	0.0690485	-1.33441	0.182068	0.388309	TMX4	56255	ENSG00000125827
VEZF1	3440.32	-0.00391186	0.0640732	-0.061053	0.951317	0.979586	VEZF1	7716	ENSG00000136451
GAPDHP15	4.22725	0.295839	0.835634	0.354029	0.723317	NA	GAPDHP15	642317	ENSG00000214563
ISM2	79.0377	-0.0436691	0.270817	-0.16125	0.871897	0.941357	ISM2	145501	ENSG00000100593
CD81-AS1	10.8564	0.0264789	0.538615	0.049161	0.960791	NA	CD81-AS1	101927682	ENSG00000238184
RP11-362J17.1	7.93469	0.406678	0.771743	0.52696	0.598221	NA	RP11-362J17.1	NA	NA
RPSAP6	1.5171	-0.728772	1.48738	-0.489969	0.624156	NA	RPSAP6	414254	ENSG00000214629
MACROD2-AS1	0.81502	0.871093	2.00171	0.435173	0.663437	NA	MACROD2-AS1	100379174	ENSG00000235914
RPSAP3	2.63226	0.000808889	1.03294	0.000783095	0.999375	NA	RPSAP3	158674	ENSG00000242952
RPSAP8	54.7662	0.261997	0.287912	0.909992	0.362827	0.590935	RPSAP8	643617	ENSG00000230592
RPSAP9	101.283	-0.0520799	0.206946	-0.25166	0.801304	0.905322	RPSAP9	653162	NA
DDX49	4937.11	-0.0105058	0.0872324	-0.120434	0.904139	0.957243	DDX49	54555	ENSG00000105671
DDX41	5978.12	0.207108	0.053112	3.89945	9.64125e-05	0.00142471	DDX41	51428	ENSG00000183258
SHLD2	3750.83	0.285624	0.0687966	4.15172	3.29986e-05	0.000597047	SHLD2	54537	ENSG00000122376
DDX43	1.53379	0.579434	1.44991	0.399633	0.689427	NA	DDX43	55510	ENSG00000080007
DDX42	12376.5	-0.136334	0.0497113	-2.74251	0.00609725	0.0366816	DDX42	11325	ENSG00000198231
PTER	1923.35	0.0947666	0.0747631	1.26756	0.204955	0.418614	PTER	9317	ENSG00000165983
DDX47	8812.45	0.0537286	0.0631836	0.850357	0.395126	0.621673	DDX47	51202	ENSG00000213782
DDX46	15866.6	0.0611014	0.0686132	0.890519	0.373187	0.601109	DDX46	9879	ENSG00000145833
PTEN	4328.63	-0.247585	0.05722	-4.3269	1.51222e-05	0.000309321	PTEN	5728	ENSG00000171862
ELAVL4	2.18424	2.04131	1.25479	1.6268	0.103779	NA	ELAVL4	1996	ENSG00000162374
ELAVL3	51.616	-0.507843	0.371233	-1.36799	0.171315	0.373307	ELAVL3	1995	ENSG00000196361
PHACTR2P1	5.87006	-2.48475	1.03391	-2.40325	0.0162501	NA	PHACTR2P1	100533676	NA
LSM14B	3960.04	0.142941	0.0553385	2.58302	0.00979386	0.0518992	LSM14B	149986	ENSG00000149657
LSM14A	775.399	-1.67901	0.684314	-2.45356	0.0141449	0.0676839	LSM14A	26065	ENSG00000257103
EMSLR	353.851	0.136624	0.108789	1.25586	0.209165	0.424447	EMSLR	101927746	NA
DNAI1	36.6025	-0.140856	0.306447	-0.459643	0.645773	0.811318	DNAI1	27019	ENSG00000122735
DNAI3	288.436	-0.630509	0.145994	-4.31875	1.56918e-05	0.000318957	DNAI3	126820	ENSG00000162643
DNAI2	4.54358	1.87018	1.13422	1.64887	0.0991735	NA	DNAI2	64446	ENSG00000171595
DNAI4	554.425	-1.13293	0.0989392	-11.4507	2.33151e-30	1.37291e-27	DNAI4	79819	ENSG00000152763
RNU6-323P	1.29911	0.754384	1.53333	0.491989	0.622727	NA	RNU6-323P	106481281	ENSG00000253739
RP11-794G24.1	3.83398	0.716409	1.06308	0.673902	0.500374	NA	RP11-794G24.1	NA	NA
NFIL3	1263.45	0.0779558	0.0800118	0.974304	0.329906	0.557414	NFIL3	4783	ENSG00000165030
RP11-234K24.6	2.33302	-0.979856	1.31304	-0.746249	0.455517	NA	RP11-234K24.6	NA	NA
RP11-234K24.3	3.32296	-0.109791	0.959425	-0.114435	0.908893	NA	RP11-234K24.3	NA	NA
FRAS1	1427.69	-0.12782	0.179693	-0.711324	0.476883	0.690855	FRAS1	80144	ENSG00000138759
MIR4766	3.28356	-0.739459	1.27884	-0.578227	0.563111	NA	MIR4766	100616283	ENSG00000266594
RP13-488H8.1	1.17481	-1.89807	1.76264	-1.07683	0.281556	NA	RP13-488H8.1	NA	NA
STX18	3747.45	0.133729	0.0663405	2.0158	0.0438213	0.151703	STX18	53407	ENSG00000168818
RP11-480I12.2	6.97917	-0.815023	0.780833	-1.04379	0.296584	NA	RP11-480I12.2	NA	NA
ZBED1P1	0.925641	-3.278	1.95739	-1.67468	0.0939976	NA	ZBED1P1	645145	NA
AC079779.4	6.79629	1.27034	0.65626	1.93572	0.0529019	NA	AC079779.4	NA	NA
SULT4A1	1202.67	-0.134961	0.0776867	-1.73725	0.0823436	0.233081	SULT4A1	25830	ENSG00000130540
STARD13	474.652	0.277045	0.115648	2.39558	0.0165942	0.0762852	STARD13	90627	ENSG00000133121
THEM6	1474.41	0.240862	0.0974495	2.47166	0.0134486	0.0652357	THEM6	51337	ENSG00000130193
RP5-1087E8.6	200.131	-0.305522	0.163706	-1.86629	0.062001	0.192307	RP5-1087E8.6	NA	NA
SPSB3	4.43062	-0.913263	0.799336	-1.14253	0.253235	NA	SPSB3	90864	ENSG00000162032
SPSB2	421.546	-0.113552	0.117331	-0.967797	0.333146	0.560767	SPSB2	84727	ENSG00000111671
SPSB1	681.21	0.173743	0.109548	1.58599	0.112741	0.286901	SPSB1	80176	ENSG00000171621
HINT1	18303.2	0.361022	0.0974937	3.70303	0.000213042	0.00273943	HINT1	3094	ENSG00000169567
HINT3	2822.04	-0.323132	0.0699726	-4.61798	3.8749e-06	9.47134e-05	HINT3	135114	ENSG00000111911
RP11-15E1.5	0.753644	-2.3668	2.1691	-1.09114	0.27521	NA	RP11-15E1.5	NA	NA
OR2A1	1.77681	-1.28865	1.48841	-0.865794	0.386603	NA	OR2A1	346528	ENSG00000221970
OR2A4	0.763238	-2.67907	2.33676	-1.14649	0.251591	NA	OR2A4	79541	ENSG00000180658
OR2A7	4.51447	-2.79328	1.10521	-2.52737	0.0114922	NA	OR2A7	401427	ENSG00000243896
PTTG1	8668.92	0.354706	0.113442	3.12676	0.00176746	0.0142765	PTTG1	9232	ENSG00000164611
CTC-499B15.5	83.3952	-0.253587	0.210006	-1.20752	0.227232	0.445906	CTC-499B15.5	NA	NA
CTC-499B15.7	0.995886	-3.17305	2.14429	-1.47977	0.138936	NA	CTC-499B15.7	NA	NA
CTC-499B15.6	1.36689	0.952082	1.77558	0.53621	0.591814	NA	CTC-499B15.6	NA	NA
RP11-783K16.16	79.9776	-0.346216	0.203671	-1.69988	0.0891534	0.244543	RP11-783K16.16	NA	NA
BANK1	0.887673	0.384274	1.82332	0.210755	0.833079	NA	BANK1	55024	ENSG00000153064
C20orf204	27.4222	-0.190227	0.385066	-0.494012	0.621298	0.795492	C20orf204	284739	ENSG00000196421
C20orf203	1.76629	1.90522	1.70411	1.11801	0.263561	NA	C20orf203	284805	ENSG00000198547
C20orf202	11.8214	0.397664	0.672914	0.590958	0.554548	NA	C20orf202	400831	ENSG00000215595
RP4-646N3.2	60.4539	-0.00866047	0.239059	-0.0362273	0.971101	0.987309	RP4-646N3.2	NA	NA
RNVU1-8	2.40147	0.212159	1.05699	0.200719	0.840918	NA	RNVU1-8	101447996	ENSG00000286172
RNVU1-4	8.41165	0.269684	0.792267	0.340395	0.733559	NA	RNVU1-4	101954264	ENSG00000277610
RNVU1-2	0.865207	0	2.54754	0	1	NA	RNVU1-2	26860	ENSG00000238825
EFHB	47.7335	-0.857593	0.361206	-2.37425	0.0175848	0.0795964	EFHB	151651	ENSG00000163576
COL10A1	8.80353	-1.50705	0.694633	-2.16957	0.0300396	NA	COL10A1	1300	ENSG00000123500
STAG3L2	387.425	0.22093	0.138835	1.59131	0.11154	0.284928	STAG3L2	442582	NA
CHKB-CPT1B	4.62531	0.36551	0.990956	0.368846	0.712243	NA	CHKB-CPT1B	386593	ENSG00000254413
RP11-323C15.2	9.97762	-0.758364	0.56246	-1.3483	0.177562	NA	RP11-323C15.2	NA	NA
RP11-92A5.2	1.66988	0.204821	1.47358	0.138996	0.889454	NA	RP11-92A5.2	NA	NA
STAG3L1	282.146	0.255807	0.518534	0.493327	0.621782	0.795795	STAG3L1	54441	NA
ATP13A1	4800.91	-0.131051	0.0858364	-1.52676	0.126821	0.309234	ATP13A1	57130	ENSG00000105726
SPI1	18.4412	0.480149	0.524227	0.915918	0.35971	0.587484	SPI1	6688	ENSG00000066336
ATP13A3	7264.71	0.0609026	0.129278	0.471098	0.637571	0.8063	ATP13A3	79572	ENSG00000133657
ATP13A2	2624.24	-0.0814293	0.101087	-0.805537	0.42051	0.643183	ATP13A2	23400	ENSG00000159363
ATP13A5	7.21077	0.199984	0.709593	0.281828	0.778075	NA	ATP13A5	344905	ENSG00000187527
ATP13A4	4.06329	-1.20119	1.01442	-1.18412	0.236367	NA	ATP13A4	84239	ENSG00000127249
LINC01996	1.50152	-2.22505	1.83742	-1.21097	0.225909	NA	LINC01996	400568	ENSG00000261863
LINC01990	2.87303	-2.16151	1.2062	-1.792	0.0731334	NA	LINC01990	101929607	ENSG00000273125
LINC01993	1.33671	1.41986	1.61201	0.880803	0.378425	NA	LINC01993	100996291	ENSG00000204277
LINC01998	1.19388	-1.62387	1.55932	-1.04139	0.297692	NA	LINC01998	107986046	ENSG00000243321
LINC01999	2.32174	-1.53809	1.59083	-0.966843	0.333623	NA	LINC01999	388406	ENSG00000267772
CTD-2302E22.6	26.8577	0.0171122	0.369252	0.046343	0.963037	0.984105	CTD-2302E22.6	NA	NA
CTD-2302E22.4	16.2442	0.483557	0.500899	0.965379	0.334355	0.561916	CTD-2302E22.4	NA	NA
EP300-AS1	74.9412	0.308106	0.247321	1.24577	0.212848	0.428075	EP300-AS1	101927279	NA
RP11-489N22.4	1.0708	0.672021	1.92862	0.348446	0.727505	NA	RP11-489N22.4	NA	NA
RPL11P4	1.46228	-0.29898	1.59616	-0.187312	0.851416	NA	RPL11P4	100271272	ENSG00000184111
RPL11P3	5.55286	-0.360828	0.878373	-0.410791	0.681226	NA	RPL11P3	100271271	ENSG00000213613
PLEKHO2	516.129	0.0166466	0.0966256	0.172279	0.863218	0.937156	PLEKHO2	80301	ENSG00000241839
PLEKHO1	2585.99	0.133532	0.099763	1.33849	0.180738	0.386571	PLEKHO1	51177	ENSG00000023902
E2F7	3387.7	0.157308	0.106305	1.47978	0.138931	0.326581	E2F7	144455	ENSG00000165891
E2F6	3766.75	0.319162	0.0519674	6.14159	8.17017e-10	5.15464e-08	E2F6	1876	ENSG00000169016
E2F5	1346.49	0.165098	0.0696242	2.37128	0.0177267	0.0800335	E2F5	1875	ENSG00000133740
E2F4	4470.76	-0.227202	0.0737202	-3.08195	0.00205646	0.0160939	E2F4	1874	ENSG00000205250
E2F3	5968.87	0.143789	0.0760768	1.89004	0.0587521	0.185452	E2F3	1871	ENSG00000112242
E2F2	7254.37	0.453044	0.064316	7.04404	1.86744e-12	1.75305e-10	E2F2	1870	ENSG00000007968
E2F1	5200.89	0.177013	0.0817271	2.1659	0.0303186	0.117174	E2F1	1869	ENSG00000101412
E2F8	2795.03	0.353346	0.114233	3.09321	0.00198001	0.0156215	E2F8	79733	ENSG00000129173
EEF2	199048	-0.257044	0.0585868	-4.3874	1.14712e-05	0.000243084	EEF2	1938	ENSG00000167658
SNORA20	29.9951	0.470935	0.297995	1.58035	0.114028	0.289078	SNORA20	677806	ENSG00000207392
SNORA23	8.08648	-0.27342	0.55168	-0.495613	0.620167	NA	SNORA23	677808	ENSG00000201998
SLC9A7P1	45.5512	0.0442948	0.265883	0.166595	0.867689	0.938633	SLC9A7P1	121456	ENSG00000227825
RLBP1	1.65791	-2.80135	1.74548	-1.60492	0.108511	NA	RLBP1	6017	ENSG00000140522
SNORA29	28.6477	-0.843952	0.3352	-2.51776	0.0118105	0.0591957	SNORA29	677812	ENSG00000206910
ZNF334	258.687	-0.340606	0.126365	-2.69542	0.0070301	0.0407751	ZNF334	55713	ENSG00000198185
IZUMO1	47.2194	0.134547	0.270898	0.49667	0.619422	0.794491	IZUMO1	284359	ENSG00000182264
IZUMO2	1.14139	-0.944293	2.20564	-0.428127	0.668559	NA	IZUMO2	126123	ENSG00000161652
IZUMO4	50.5138	0.421963	0.299269	1.40998	0.158546	0.35502	IZUMO4	113177	ENSG00000099840
PCDHGA12	4.79522	-0.0898871	0.879051	-0.102255	0.918555	NA	PCDHGA12	26025	ENSG00000253159
FAM234B	2449.48	-0.0862379	0.0630906	-1.36689	0.171659	0.373746	FAM234B	57613	ENSG00000084444
PYCR1	5939.77	0.236069	0.0723649	3.26221	0.00110549	0.0100665	PYCR1	5831	ENSG00000183010
FAM234A	2595.93	0.0198607	0.085305	0.23282	0.815901	0.913388	FAM234A	83986	ENSG00000167930
ZNF333	1075.31	0.0623181	0.0851405	0.731944	0.464203	0.680492	ZNF333	84449	ENSG00000160961
RP11-397O4.1	1.30354	-1.26881	1.75123	-0.724528	0.468742	NA	RP11-397O4.1	NA	NA
RP11-20O13.1	4.9327	-0.393068	0.872295	-0.450614	0.652268	NA	RP11-20O13.1	NA	NA
CTBS	392.749	-0.0546095	0.11293	-0.483567	0.628693	0.800155	CTBS	1486	ENSG00000117151
RP11-516C1.1	3.9923	-0.881482	0.994414	-0.886434	0.375384	NA	RP11-516C1.1	NA	NA
ZNF331	1537.74	-0.141848	0.0831514	-1.7059	0.088027	0.242802	ZNF331	55422	ENSG00000130844
RP11-376N17.4	1.11028	0.889678	2.10703	0.422244	0.672847	NA	RP11-376N17.4	NA	NA
IL36G	1.7154	0.598042	1.71981	0.347738	0.728037	NA	IL36G	56300	ENSG00000136688
IFITM3	513.168	0.309921	0.115917	2.67363	0.00750346	0.0426961	IFITM3	10410	ENSG00000142089
IFITM2	1193.13	0.219355	0.0994944	2.2047	0.0274753	0.109674	IFITM2	10581	ENSG00000185201
IFITM1	202.915	0.495575	0.154876	3.19982	0.00137514	0.0118392	IFITM1	8519	ENSG00000185885
HPCAL1	1165.85	0.278355	0.11053	2.51836	0.0117901	0.0591546	HPCAL1	3241	ENSG00000115756
LIPE	368.345	-0.311331	0.119471	-2.60591	0.00916293	0.0495145	LIPE	3991	ENSG00000079435
HPCAL4	1379.56	0.0620476	0.0933355	0.664781	0.506191	0.714847	HPCAL4	51440	ENSG00000116983
LIPI	9.44742	-0.179667	0.693636	-0.259021	0.795619	NA	LIPI	149998	ENSG00000188992
AC007091.1	0.84917	0.0174981	2.30126	0.00760373	0.993933	NA	AC007091.1	NA	NA
TMEM229B	127.844	-0.172217	0.209123	-0.82352	0.410212	0.634249	TMEM229B	161145	ENSG00000198133
RP11-111F5.4	3.97195	-0.593042	0.950169	-0.624144	0.532533	NA	RP11-111F5.4	NA	NA
CD300LG	13.1792	-0.405973	0.516008	-0.786757	0.431424	0.6519	CD300LG	146894	ENSG00000161649
RNU6-893P	0.981908	-0.692363	1.63265	-0.424075	0.671511	NA	RNU6-893P	106479961	ENSG00000238444
CSMD3	16.8216	0.289958	0.470532	0.616235	0.53774	0.737949	CSMD3	114788	ENSG00000164796
AC008985.1	0.641913	-0.0585625	2.04009	-0.0287059	0.977099	NA	AC008985.1	NA	NA
SNORA2A	9.17712	-0.145857	0.54383	-0.268204	0.788542	NA	SNORA2A	677793	ENSG00000206612
SNORA2B	6.55033	0.00314565	0.782946	0.00401771	0.996794	NA	SNORA2B	677794	ENSG00000207313
CSMD1	4.00884	-0.941952	0.862012	-1.09274	0.274509	NA	CSMD1	64478	ENSG00000183117
RP11-553D4.2	2.0177	-0.958659	1.44899	-0.661604	0.508225	NA	RP11-553D4.2	NA	NA
RP11-553D4.3	10.976	0.0121509	0.583192	0.0208351	0.983377	NA	RP11-553D4.3	NA	NA
RP11-111F5.2	7.40732	1.40294	0.767484	1.82797	0.0675533	NA	RP11-111F5.2	NA	NA
RP11-567P19.2	1.71079	-1.46235	1.71547	-0.852449	0.393965	NA	RP11-567P19.2	NA	NA
CTD-2623N2.5	2.27416	1.59261	1.24082	1.28352	0.19931	NA	CTD-2623N2.5	NA	NA
CTD-2623N2.3	13.5456	-0.0182826	0.501752	-0.0364375	0.970934	0.987242	CTD-2623N2.3	NA	NA
HDX	621.679	0.0468068	0.0934812	0.500708	0.616576	0.792467	HDX	139324	ENSG00000165259
MIR99AHG	242.92	-0.000335143	0.154447	-0.00216995	0.998269	0.999194	MIR99AHG	388815	ENSG00000215386
ARFGAP2	5518.08	0.115055	0.0627879	1.83244	0.0668858	0.20267	ARFGAP2	84364	ENSG00000149182
ARFGAP3	2331.36	0.0163892	0.0771049	0.212558	0.831672	0.921825	ARFGAP3	26286	ENSG00000242247
ARFGAP1	5034.11	0.0669987	0.0645273	1.0383	0.299131	0.525371	ARFGAP1	55738	ENSG00000101199
AC017074.2	22.6888	0.1256	0.344262	0.364838	0.715232	0.854655	AC017074.2	NA	NA
RP11-11N5.1	1.47004	-1.35685	1.63595	-0.829397	0.40688	NA	RP11-11N5.1	NA	NA
RP11-87C12.7	5.73838	0.630325	0.905548	0.69607	0.486385	NA	RP11-87C12.7	NA	NA
RP11-87C12.5	0.977276	-3.79745	2.03883	-1.86257	0.0625233	NA	RP11-87C12.5	NA	NA
OR10AD1	6.44001	-0.85521	0.728329	-1.17421	0.240312	NA	OR10AD1	121275	ENSG00000172640
CTD-2537I9.13	9.70928	-0.0415473	0.650635	-0.0638566	0.949084	NA	CTD-2537I9.13	NA	NA
CTD-2537I9.12	22.489	-0.98605	0.486236	-2.02793	0.0425679	0.148533	CTD-2537I9.12	NA	NA
RNU6-1153P	2.1251	-0.521657	1.14411	-0.455951	0.648425	NA	RNU6-1153P	106480643	NA
GPR162	291.998	0.0945488	0.126037	0.750168	0.453153	0.671522	GPR162	27239	ENSG00000250510
CTD-2537I9.18	20.1474	-0.334753	0.398392	-0.840261	0.400762	0.62687	CTD-2537I9.18	NA	NA
GPR160	616.609	0.182423	0.109183	1.67079	0.0947633	0.254443	GPR160	26996	ENSG00000173890
GPR161	1123.38	0.146467	0.079049	1.85287	0.0639017	0.196072	GPR161	23432	ENSG00000143147
LA16c-316G12.2	36.2896	-0.106017	0.312836	-0.338889	0.734693	0.866769	LA16c-316G12.2	NA	NA
RP11-290D2.3	2.38111	-0.962794	1.27133	-0.757314	0.448862	NA	RP11-290D2.3	NA	NA
RP11-290D2.6	42.9483	0.407101	0.287974	1.41367	0.157458	0.353336	RP11-290D2.6	NA	NA
ZZZ3	4893.53	-0.0986448	0.0859141	-1.14818	0.250894	0.472622	ZZZ3	26009	ENSG00000036549
PROKR1	7.68061	-1.87006	0.682198	-2.74124	0.00612085	NA	PROKR1	10887	ENSG00000169618
RN7SL558P	1.51119	2.09649	1.69528	1.23666	0.216212	NA	RN7SL558P	106481074	ENSG00000243260
RP11-673E1.3	2.12206	-1.3572	1.15234	-1.17778	0.238883	NA	RP11-673E1.3	NA	NA
COX7A1	5.7875	1.40995	0.88715	1.5893	0.111992	NA	COX7A1	1346	ENSG00000161281
AP000357.4	1.23863	3.45192	1.61176	2.1417	0.0322174	NA	AP000357.4	NA	NA
MTHFD2	10410.2	0.316036	0.0561551	5.62792	1.82397e-08	8.52117e-07	MTHFD2	10797	ENSG00000065911
MTHFD1	17155.2	0.0406895	0.0609703	0.667365	0.504539	0.713344	MTHFD1	4522	ENSG00000100714
CENPN-AS1	10.0996	-0.711127	0.620259	-1.1465	0.251588	NA	CENPN-AS1	107984858	NA
PRR20G	4.62844	-1.10437	0.995986	-1.10883	0.267506	NA	PRR20G	100419008	ENSG00000239620
PGAM1P6	0.755278	1.90238	2.09042	0.910047	0.362798	NA	PGAM1P6	100420567	ENSG00000224464
RP11-454H13.8	157	0.0176903	0.184014	0.0961353	0.923413	0.966746	RP11-454H13.8	NA	NA
RP11-432J24.5	19.2691	-1.02932	0.391395	-2.62987	0.00854173	0.0469143	RP11-432J24.5	NA	NA
MMP24OS	1162.86	-0.233828	0.12167	-1.92182	0.0546278	0.176363	MMP24OS	101410538	ENSG00000126005
AC013410.2	1.07617	-0.9443	2.16932	-0.435298	0.663346	NA	AC013410.2	NA	NA
IFI27L1	272.411	-0.528743	0.800278	-0.660699	0.508805	0.716612	IFI27L1	122509	ENSG00000165948
IFI27L2	99.4019	1.01925	1.12112	0.909138	0.363277	0.591246	IFI27L2	83982	ENSG00000119632
RP11-426A21.2	4.23262	0.330866	0.904503	0.365799	0.714515	NA	RP11-426A21.2	NA	NA
RP11-39C10.1	6.45941	-0.77885	0.643788	-1.20979	0.226359	NA	RP11-39C10.1	NA	NA
CTD-2235C13.1	7.59658	0.113442	0.717069	0.158202	0.874298	NA	CTD-2235C13.1	NA	NA
CTD-2235C13.2	1.55518	-2.74079	1.59805	-1.71509	0.086329	NA	CTD-2235C13.2	NA	NA
AZI2	1692.51	0.0322303	0.0681874	0.472673	0.636447	0.805846	AZI2	64343	ENSG00000163512
ZNF436	1515.76	0.223098	0.090466	2.46609	0.0136595	0.0659295	ZNF436	80818	ENSG00000125945
ABRACL	2221.06	0.271336	0.0927945	2.92405	0.00345506	0.0238504	ABRACL	58527	ENSG00000146386
ZNF433	130.816	-0.153762	0.184488	-0.833449	0.404591	0.630556	ZNF433	163059	ENSG00000197647
ZNF432	880.905	-0.0104465	0.0864545	-0.120832	0.903824	0.957066	ZNF432	9668	ENSG00000256087
ZNF438	286.236	0.109578	0.112177	0.976839	0.328649	0.556202	ZNF438	220929	ENSG00000183621
CCDC196	4.87697	0.741388	0.98336	0.753934	0.450889	NA	CCDC196	440184	ENSG00000196553
CCDC194	1.15195	-0.804616	2.16648	-0.371393	0.710345	NA	CCDC194	110806280	ENSG00000269720
CCDC190	1.12183	0.969047	1.42276	0.681102	0.495807	NA	CCDC190	339512	ENSG00000185860
CCDC191	221.854	-0.276114	0.1894	-1.45784	0.144885	0.335607	CCDC191	57577	ENSG00000163617
RP11-723O4.10	185.7	-0.0310887	0.218678	-0.142166	0.886949	0.949022	RP11-723O4.10	NA	NA
THYN1	2472.22	0.243029	0.0973484	2.49649	0.012543	0.0617992	THYN1	29087	ENSG00000151500
CCDC198	1.41073	-0.564239	1.33383	-0.423023	0.672279	NA	CCDC198	55195	ENSG00000100557
RO60	4080.95	-0.141573	0.0901398	-1.5706	0.116277	0.292188	RO60	6738	ENSG00000116747
LINC01569	265.461	0.020618	0.131262	0.157075	0.875186	0.942926	LINC01569	100507501	NA
LINC01565	3.01573	-0.947912	1.20001	-0.789919	0.429575	NA	LINC01565	23434	ENSG00000198685
LINC01561	2.37341	0.253893	1.20745	0.210273	0.833455	NA	LINC01561	404216	ENSG00000177234
LINC01560	53.79	0.21088	0.24329	0.866786	0.386059	0.613318	LINC01560	203414	NA
LINC01563	14.7058	0.480223	0.540917	0.887795	0.374651	0.602724	LINC01563	101060544	ENSG00000236819
LINC01562	7.09553	0.416087	0.717343	0.580039	0.561888	NA	LINC01562	105378716	ENSG00000203356
TM6SF2	19.0516	-0.521652	0.410728	-1.27007	0.20406	0.4174	TM6SF2	53345	ENSG00000213996
RTCA	2641.04	-0.00747512	0.05906	-0.126568	0.899282	0.954773	RTCA	8634	ENSG00000137996
ACTL8	33.7985	1.06292	0.389018	2.73232	0.00628896	0.0375444	ACTL8	81569	ENSG00000117148
CTC-471F3.5	63.5684	0.046055	0.240704	0.191334	0.848264	0.930146	CTC-471F3.5	NA	NA
SLC4A11	438.115	-0.224536	0.114826	-1.95545	0.0505295	0.167045	SLC4A11	83959	ENSG00000088836
RN7SL481P	11.3745	-0.192023	0.650953	-0.294987	0.768003	NA	RN7SL481P	106481054	ENSG00000240322
KIAA0232	2400.24	0.258905	0.100571	2.57436	0.0100426	0.0527282	KIAA0232	9778	ENSG00000170871
RP4-633I8.4	1.3599	-1.83242	1.92175	-0.953516	0.340328	NA	RP4-633I8.4	NA	NA
CTD-2562J17.2	1.07858	-1.80662	2.16781	-0.833386	0.404627	NA	CTD-2562J17.2	NA	NA
RP11-791G22.3	16.5496	0.358749	0.496097	0.723142	0.469593	0.684826	RP11-791G22.3	NA	NA
SOST	8.83256	-1.40082	0.613268	-2.28419	0.0223603	NA	SOST	50964	ENSG00000167941
RP4-564M11.4	6.82726	0.340665	0.877829	0.388077	0.697959	NA	RP4-564M11.4	NA	NA
RP4-564M11.2	2.01715	2.39754	1.42407	1.68358	0.092262	NA	RP4-564M11.2	NA	NA
RPSAP15	5179.95	0.360307	0.0962278	3.74432	0.000180886	0.00238465	RPSAP15	220885	ENSG00000237506
ICA1	352.625	0.0606352	0.106053	0.571745	0.567495	0.759997	ICA1	3382	ENSG00000003147
SOD2-OT1	31.2049	-0.710328	0.340295	-2.08739	0.036853	0.134232	SOD2-OT1	100129518	ENSG00000285427
UGDH	1938.26	0.00664242	0.0606134	0.109587	0.912737	0.961333	UGDH	7358	ENSG00000109814
USP2-AS1	202.207	-0.0631438	0.146022	-0.432426	0.665432	0.823504	USP2-AS1	100499227	NA
AP1B1	9344.81	-0.0351274	0.0690605	-0.508647	0.610999	0.7889	AP1B1	162	ENSG00000100280
CIDECP1	1058.21	-0.242456	0.0936789	-2.58816	0.00964907	0.0512857	CIDECP1	152302	ENSG00000186162
SECISBP2	3719.15	0.0669529	0.054057	1.23856	0.215508	0.431454	SECISBP2	79048	ENSG00000187742
LINC01389	41.8351	0.00450386	0.286962	0.015695	0.987478	0.995357	LINC01389	102724077	NA
LINC01388	57.6649	0.127732	0.248088	0.514866	0.606647	0.786048	LINC01388	101929179	NA
LINC01385	6.69651	0.276873	0.822443	0.336647	0.736383	NA	LINC01385	106144542	NA
RP11-127I20.9	15.3287	0.370938	0.541544	0.684964	0.493367	0.704467	RP11-127I20.9	NA	NA
FAM170A	1.09333	1.47836	1.82384	0.810574	0.41761	NA	FAM170A	340069	ENSG00000164334
FEZ1	760.009	0.0189048	0.11689	0.161732	0.871517	0.94112	FEZ1	9638	ENSG00000149557
FEZ2	2218.53	0.191914	0.0782361	2.45301	0.0141667	0.0677346	FEZ2	9637	ENSG00000171055
RP11-876B24.1	11.3237	0.273134	0.600526	0.454824	0.649236	NA	RP11-876B24.1	NA	NA
RP11-122K13.15	0.977653	-0.380357	1.87154	-0.203232	0.838954	NA	RP11-122K13.15	NA	NA
RAB4B	2.89041	-1.95908	1.00315	-1.95292	0.0508286	NA	RAB4B	53916	ENSG00000167578
RAB4A	3450.7	-0.0463948	0.0597303	-0.776738	0.437313	0.657323	RAB4A	5867	ENSG00000168118
RP11-352M15.2	560.656	-0.364882	0.0997686	-3.65728	0.000254903	0.00317518	RP11-352M15.2	NA	NA
MIR659	6.67508	-1.32819	0.890296	-1.49185	0.135739	NA	MIR659	724029	ENSG00000207696
ARFRP1	1052.06	0.200855	0.104601	1.9202	0.0548321	0.176846	ARFRP1	10139	ENSG00000101246
IL12RB1	1.28849	-1.12934	1.37665	-0.820357	0.412013	NA	IL12RB1	3594	ENSG00000096996
IL12RB2	102.857	-0.491249	0.202164	-2.42995	0.0151007	0.0711626	IL12RB2	3595	ENSG00000081985
ATP6AP1	7276.7	-0.0808341	0.0787143	-1.02693	0.304454	0.53112	ATP6AP1	537	ENSG00000071553
ATP6AP2	5841.5	-0.0676769	0.0592995	-1.14127	0.253756	0.475827	ATP6AP2	10159	ENSG00000182220
MAP1A	1521.47	-0.132662	0.143945	-0.921615	0.356729	0.584434	MAP1A	4130	ENSG00000166963
TRIR	14760.3	0.220699	0.10268	2.14939	0.0316032	0.120604	TRIR	79002	ENSG00000123144
CTC-441N14.4	2.51227	1.60132	1.22535	1.30683	0.191272	NA	CTC-441N14.4	NA	NA
SEPTIN14P8	0.689536	0.585509	2.32253	0.2521	0.800964	NA	SEPTIN14P8	106480341	NA
BICDL1	338.352	0.598985	0.115503	5.18589	2.14982e-07	7.43333e-06	BICDL1	92558	ENSG00000135127
BICDL2	103.674	-0.0894505	0.200869	-0.445317	0.656091	0.817549	BICDL2	146439	ENSG00000162069
SEPTIN14P5	7.61228	-0.459966	0.804359	-0.571842	0.567429	NA	SEPTIN14P5	107105276	NA
CTA-305I2.1	1.25961	-2.74095	1.79119	-1.53024	0.125957	NA	CTA-305I2.1	NA	NA
BTF3L4P3	0.93926	0.88962	2.11	0.421621	0.673302	NA	BTF3L4P3	391040	NA
CYP24A1	3.12078	0.889495	0.923452	0.963228	0.335433	NA	CYP24A1	1591	ENSG00000019186
ACTL10	7.47958	-1.56498	0.682881	-2.29174	0.0219208	NA	ACTL10	170487	ENSG00000288649
ACOT8	983.663	0.21461	0.106274	2.0194	0.0434456	0.150864	ACOT8	10005	ENSG00000101473
ACOT9	2450.95	0.125213	0.0652586	1.91871	0.0550205	0.177212	ACOT9	23597	ENSG00000123130
ACOT6	2.38518	-1.43903	1.23016	-1.16978	0.242088	NA	ACOT6	641372	ENSG00000205669
ACOT7	6552.07	0.263994	0.0889416	2.96817	0.00299578	0.0215209	ACOT7	11332	ENSG00000097021
ACOT4	2.71492	0.713653	1.1577	0.616442	0.537603	NA	ACOT4	122970	ENSG00000177465
ACOT2	1790.2	0.0110042	0.0810784	0.135723	0.89204	0.951536	ACOT2	10965	ENSG00000119673
MAP1LC3C	17.0831	-0.865558	0.592352	-1.46122	0.143954	0.334048	MAP1LC3C	440738	ENSG00000197769
ACOT1	361.031	0.195851	0.127865	1.5317	0.125597	0.307147	ACOT1	641371	ENSG00000184227
MPP7-DT	7.26237	-1.0795	0.717578	-1.50437	0.132486	NA	MPP7-DT	105376466	NA
RBBP8	7529.22	0.486792	0.0676251	7.19838	6.09305e-13	6.30923e-11	RBBP8	5932	ENSG00000101773
RBBP7	22889.1	0.0191951	0.0506476	0.378994	0.704692	0.849161	RBBP7	5931	ENSG00000102054
RBBP6	8321.02	0.0748092	0.0845791	0.884488	0.376433	0.604482	RBBP6	5930	ENSG00000122257
RBBP5	3259.56	0.0192195	0.0657489	0.292317	0.770044	0.887199	RBBP5	5929	ENSG00000117222
RBBP4	15465.7	0.269042	0.0402203	6.6892	2.24388e-11	1.78701e-09	RBBP4	5928	ENSG00000162521
RAB44	1.424	0.44872	1.38194	0.324703	0.745406	NA	RAB44	401258	ENSG00000255587
RAB42	11.8822	-0.223707	0.512874	-0.436183	0.662704	NA	RAB42	115273	ENSG00000188060
RAB43	75.7922	-0.435102	0.206395	-2.10811	0.0350219	0.129581	RAB43	339122	ENSG00000172780
RAB41	54.4961	-0.421838	0.232315	-1.81581	0.0694	0.207698	RAB41	347517	ENSG00000147127
ARHGEF18-AS1	2.48255	-1.16483	1.27254	-0.915353	0.360006	NA	ARHGEF18-AS1	118827816	NA
C12orf4	5174.92	0.333716	0.0678263	4.92016	8.64756e-07	2.56941e-05	C12orf4	57102	ENSG00000047621
MRPS17P1	11.502	-0.479545	0.680044	-0.705167	0.480706	NA	MRPS17P1	359803	NA
EEF1A1P22	0.642989	0.0816225	2.21504	0.0368492	0.970605	NA	EEF1A1P22	645693	ENSG00000259612
RPS12P27	1.27959	3.45267	1.7715	1.94901	0.0512946	NA	RPS12P27	100271552	NA
RP11-737H13.1	0.787064	-3.14037	2.40016	-1.3084	0.190737	NA	RP11-737H13.1	NA	NA
RP11-407G23.1	0.91936	0.192014	2.2658	0.0847445	0.932464	NA	RP11-407G23.1	NA	NA
RP11-198M19.2	3.29581	-0.267026	0.950178	-0.281027	0.778689	NA	RP11-198M19.2	NA	NA
AC104530.1	2.68487	-1.29915	1.56306	-0.83116	0.405883	NA	AC104530.1	NA	NA
NT5C3AP1	37.6359	0.465766	0.723653	0.643631	0.519815	0.725024	NT5C3AP1	90859	ENSG00000213492
RNU4-39P	4.73017	0.352921	0.775674	0.454986	0.64912	NA	RNU4-39P	106479575	ENSG00000199325
RP1-121G13.3	1.1959	-0.850351	1.99358	-0.426544	0.669711	NA	RP1-121G13.3	NA	NA
ZNF33B	1354.68	0.270675	0.0936268	2.891	0.00384018	0.0259285	ZNF33B	7582	ENSG00000196693
NARF	3868.6	0.15429	0.0906715	1.70163	0.0888243	0.244135	NARF	26502	ENSG00000141562
GSPT2	558.64	0.254657	0.11018	2.31128	0.0208176	0.089895	GSPT2	23708	ENSG00000189369
GSPT1	16140	0.00353693	0.0396504	0.0892028	0.928921	0.970107	GSPT1	2935	ENSG00000103342
RALGPS2	2355.17	-0.0977887	0.0921314	-1.0614	0.288506	0.514146	RALGPS2	55103	ENSG00000116191
MIER1	3578.55	0.0436193	0.0837047	0.521109	0.602291	0.783242	MIER1	57708	ENSG00000198160
MIER2	1223.36	0.0936328	0.0913113	1.02542	0.305163	0.531785	MIER2	54531	ENSG00000105556
MIER3	2580.67	0.130236	0.104997	1.24038	0.214834	0.430599	MIER3	166968	ENSG00000155545
RP11-630I5.1	1.52352	2.26026	1.66313	1.35904	0.174133	NA	RP11-630I5.1	NA	NA
LRBA	7540.24	-0.100053	0.152704	-0.65521	0.512332	0.71931	LRBA	987	ENSG00000198589
TOLLIP	2611.5	0.272403	0.0843769	3.22841	0.00124481	0.0109602	TOLLIP	54472	ENSG00000078902
RP11-69M1.6	102.714	-0.0490053	0.219453	-0.223306	0.823297	0.917808	RP11-69M1.6	NA	NA
PPP2R5D	4494.43	0.173766	0.0982487	1.76864	0.0769546	0.222925	PPP2R5D	5528	ENSG00000112640
PPP2R5E	4706.02	-0.141114	0.071526	-1.9729	0.0485065	0.161955	PPP2R5E	5529	ENSG00000154001
PPP2R5A	1744.73	-0.00797443	0.0559651	-0.142489	0.886693	0.948941	PPP2R5A	5525	ENSG00000066027
PPP2R5B	1318.02	0.236686	0.0678451	3.48863	0.000485508	0.0052984	PPP2R5B	5526	ENSG00000068971
PPP2R5C	8664.53	-0.175078	0.0530038	-3.30311	0.000956173	0.00904154	PPP2R5C	5527	ENSG00000078304
LCMT1	2157.82	0.201624	0.0928934	2.17049	0.0299698	0.116289	LCMT1	51451	ENSG00000205629
LCMT2	1725.58	0.385094	0.0687278	5.60318	2.1046e-08	9.66823e-07	LCMT2	9836	ENSG00000168806
NAMPT	6579.72	0.172817	0.0734322	2.35342	0.0186018	0.0828678	NAMPT	10135	ENSG00000105835
AC009403.2	211.165	0.0225823	0.138253	0.16334	0.87025	0.940476	AC009403.2	NA	NA
RP11-398J13.1	30.0478	-0.340695	0.640865	-0.531618	0.594991	0.778681	RP11-398J13.1	NA	NA
ITPRID2	3363.39	0.267746	0.0834402	3.20884	0.00133271	0.0115768	ITPRID2	6744	ENSG00000138434
RP11-109P14.8	1.12325	-3.25683	1.82616	-1.78343	0.0745163	NA	RP11-109P14.8	NA	NA
FAM90A20P	1.80579	3.19064	1.67385	1.90616	0.0566294	NA	FAM90A20P	728430	NA
SKAP1-AS1	1.32878	2.89472	1.82445	1.58663	0.112596	NA	SKAP1-AS1	110806289	NA
SCRG1	4.16632	0.418619	0.901822	0.464193	0.64251	NA	SCRG1	11341	ENSG00000164106
RP11-286E11.2	10.6607	0.239548	0.563756	0.424914	0.670899	NA	RP11-286E11.2	NA	NA
SLFN14	13.8196	-0.681277	0.572519	-1.18996	0.23406	0.453016	SLFN14	342618	ENSG00000236320
FOXD4	225.59	-0.310318	0.130647	-2.37524	0.0175374	0.0794559	FOXD4	2298	ENSG00000170122
FOXD2	377.188	0.026158	0.135787	0.19264	0.847241	0.929569	FOXD2	2306	ENSG00000186564
FOXD3	722.137	-0.0625408	0.13252	-0.471936	0.636972	0.806182	FOXD3	27022	ENSG00000187140
ENSG10010136737.1	2.74524	-0.350134	1.03987	-0.33671	0.736335	NA	ENSG10010136737.1	NA	NA
FOXD1	2109.56	-0.273335	0.108406	-2.5214	0.0116888	0.0588287	FOXD1	2297	ENSG00000251493
RP11-76E16.2	2.30371	-0.0338108	1.12873	-0.0299547	0.976103	NA	RP11-76E16.2	NA	NA
RP11-528B10.5	3.13908	0.048665	1.01238	0.0480697	0.961661	NA	RP11-528B10.5	NA	NA
RP13-726E6.4	1.59271	-0.909784	1.39748	-0.651018	0.515035	NA	RP13-726E6.4	NA	NA
FLICR	25.7623	-0.154939	0.425656	-0.364	0.715858	0.854972	FLICR	110437700	NA
CAPN15	2454.79	-0.182341	0.110088	-1.65632	0.0976573	0.259458	CAPN15	6650	ENSG00000103326
CAPN14	7.83076	0.425434	0.612683	0.694379	0.487445	NA	CAPN14	440854	ENSG00000214711
CAPN13	1.37362	0.547834	1.89493	0.289105	0.772501	NA	CAPN13	92291	ENSG00000162949
CAPN12	13.8813	0.0205895	0.526615	0.0390978	0.968812	0.986429	CAPN12	147968	ENSG00000182472
CAPN11	4.27204	1.17979	0.997538	1.1827	0.236927	NA	CAPN11	11131	ENSG00000137225
CAPN10	1369.96	-0.0412257	0.0982335	-0.41967	0.674726	0.829986	CAPN10	11132	ENSG00000142330
AC004449.6	31.4461	-0.759839	0.310934	-2.44373	0.0145363	0.0690296	AC004449.6	NA	NA
SLC35D3	102.011	0.225327	0.191829	1.17462	0.240145	0.459754	SLC35D3	340146	ENSG00000182747
SLC35D1	1532.47	-0.0444064	0.0972639	-0.456556	0.64799	0.812628	SLC35D1	23169	ENSG00000116704
COX7B	11476	0.427106	0.120591	3.54177	0.000397455	0.00451922	COX7B	1349	ENSG00000131174
COX7C	25862.2	0.209341	0.112447	1.86169	0.0626466	0.193463	COX7C	1350	ENSG00000127184
GLYATL1P2	19.6919	0.820506	0.429774	1.90915	0.0562422	0.179901	GLYATL1P2	100129933	NA
MPRIP	15031.1	-0.0580245	0.0686831	-0.844814	0.398215	0.624192	MPRIP	23164	ENSG00000133030
C11orf97	3.77249	-2.24706	1.30767	-1.71837	0.085729	NA	C11orf97	643037	ENSG00000257057
C11orf96	207.015	-0.523462	0.195212	-2.6815	0.00732924	0.0419505	C11orf96	387763	ENSG00000187479
C11orf95	2582.45	-0.0188346	0.0822812	-0.228905	0.818943	0.915422	C11orf95	NA	NA
C11orf94	10.2288	-0.166056	0.566287	-0.293236	0.769342	NA	C11orf94	143678	ENSG00000234776
RP11-124B13.1	1.2085	1.0115	1.71557	0.5896	0.555459	NA	RP11-124B13.1	NA	NA
ZNF516-AS1	64.0557	-0.0615675	0.248552	-0.247704	0.804363	0.907003	ZNF516-AS1	101927989	ENSG00000265778
C11orf91	3.05125	1.44649	1.1159	1.29625	0.19489	NA	C11orf91	100131378	ENSG00000205177
THUMPD1	4240.7	-0.0498293	0.0635965	-0.783523	0.43332	0.653698	THUMPD1	55623	ENSG00000066654
KRT17	32.2643	-0.044837	0.355784	-0.126023	0.899714	0.954909	KRT17	3872	ENSG00000128422
THUMPD3	3800.28	-0.0944268	0.0573766	-1.64574	0.0998176	0.263405	THUMPD3	25917	ENSG00000134077
CHORDC1	6396.63	-0.0816561	0.0876563	-0.931548	0.35157	0.578762	CHORDC1	26973	ENSG00000110172
PXDNL	15.44	1.26612	0.508613	2.48936	0.0127973	0.0627815	PXDNL	137902	ENSG00000147485
MLLT1	5583.54	-0.192703	0.0861827	-2.23598	0.0253532	0.103896	MLLT1	4298	ENSG00000130382
MLLT3	1496.52	-0.090502	0.0798619	-1.13323	0.257117	0.480044	MLLT3	4300	ENSG00000171843
SYNJ1	1397.43	-0.684168	0.137397	-4.97948	6.37548e-07	1.96337e-05	SYNJ1	8867	ENSG00000159082
SMARCE1P1	1.2609	0.0146588	1.62655	0.0090122	0.992809	NA	SMARCE1P1	100271884	ENSG00000225215
AC000068.5	124.989	-0.0176234	0.187744	-0.0938693	0.925213	0.968056	AC000068.5	NA	NA
RPS15AP12	4.61882	1.95587	1.0568	1.85076	0.0642044	NA	RPS15AP12	100129243	ENSG00000232134
RP11-266L9.4	40.8451	-0.620309	0.290591	-2.13464	0.0327902	0.12373	RP11-266L9.4	NA	NA
RPS15AP11	5.49435	0.315042	0.886507	0.355374	0.722309	NA	RPS15AP11	644790	ENSG00000234093
RPS15AP16	2.14654	-0.65425	1.45159	-0.450712	0.652197	NA	RPS15AP16	100271358	ENSG00000239483
RPS15AP14	5.07451	-0.0894691	0.876413	-0.102086	0.918689	NA	RPS15AP14	100127924	ENSG00000233131
RNF213-AS1	62.9951	-0.271696	0.22291	-1.21886	0.222898	0.440536	RNF213-AS1	100294362	ENSG00000263069
RP11-874G11.1	1.07531	1.87092	1.76953	1.0573	0.290375	NA	RP11-874G11.1	NA	NA
PCDHA3	1.88604	0.450656	1.34358	0.335413	0.737314	NA	PCDHA3	56145	ENSG00000255408
IL15RA	267.688	0.211044	0.138846	1.51998	0.128516	0.311915	IL15RA	3601	ENSG00000134470
PCDHA8	4.56471	-1.57064	1.03798	-1.51317	0.130236	NA	PCDHA8	56140	ENSG00000204962
PCDHA9	3.28883	-1.52302	0.934767	-1.6293	0.103249	NA	PCDHA9	9752	ENSG00000204961
WDR38	4.67635	1.82896	1.11453	1.64102	0.100793	NA	WDR38	401551	ENSG00000136918
EPM2AIP1	572.311	-0.0188379	0.126995	-0.148336	0.882078	0.946572	EPM2AIP1	9852	ENSG00000178567
SDHAF3	1573.29	0.0754488	0.107422	0.702356	0.482457	0.696048	SDHAF3	57001	ENSG00000196636
RP11-68L18.1	21.8504	0.36636	0.395742	0.925756	0.354573	0.582472	RP11-68L18.1	NA	NA
RP11-613M10.6	161.572	-0.079642	0.153593	-0.518528	0.60409	0.784357	RP11-613M10.6	NA	NA
RP11-613M5.5	7.89603	0.243009	0.844314	0.287818	0.773486	NA	RP11-613M5.5	NA	NA
CDX2	2970.21	-0.240258	0.0950943	-2.52652	0.0115198	0.0582948	CDX2	1045	ENSG00000165556
RP11-37N22.1	16.175	-1.63571	0.538361	-3.03832	0.002379	0.0180651	RP11-37N22.1	NA	NA
RP11-613M10.9	2.39488	-0.697557	1.17268	-0.594842	0.551949	NA	RP11-613M10.9	NA	NA
LRFN2	17.2862	-1.74964	0.515844	-3.3918	0.000694355	0.00704212	LRFN2	57497	ENSG00000156564
LRFN1	1439.51	-0.33566	0.130275	-2.57654	0.00997939	0.0524816	LRFN1	57622	ENSG00000128011
HNRNPA3P4	5.28308	0.108505	0.68953	0.157361	0.874961	NA	HNRNPA3P4	389395	NA
HNRNPA3P3	34.4823	0.0638792	0.28429	0.224697	0.822215	0.917106	HNRNPA3P3	643689	ENSG00000214653
LRFN5	99.8259	-0.00857596	0.234067	-0.036639	0.970773	0.9872	LRFN5	145581	ENSG00000165379
LRFN4	1430.13	0.192309	0.128611	1.49528	0.134841	0.320911	LRFN4	78999	ENSG00000173621
NKX2-2	147.312	0.0832901	0.160421	0.519197	0.603623	0.784117	NKX2-2	4821	ENSG00000125820
NKX2-3	134.688	0.472865	0.204679	2.31027	0.020873	0.0900543	NKX2-3	159296	ENSG00000119919
LYRM9	121.922	-0.0193563	0.220791	-0.087668	0.930141	0.970295	LYRM9	201229	ENSG00000232859
NKX2-1	382.705	0.03647	0.131895	0.276509	0.782158	0.893782	NKX2-1	7080	ENSG00000136352
HNRNPA3P9	11.7999	-0.667422	0.510799	-1.30662	0.191341	NA	HNRNPA3P9	100421415	ENSG00000270903
TRIM21	705.298	0.309835	0.0912972	3.3937	0.00068956	0.00700446	TRIM21	6737	ENSG00000132109
BRAT1	3186.86	0.105663	0.111936	0.943952	0.345194	0.572436	BRAT1	221927	ENSG00000106009
OAS3	1035.84	0.154937	0.123442	1.25514	0.209427	0.424581	OAS3	4940	ENSG00000111331
OAS2	6.16207	1.44207	0.732763	1.96799	0.0490696	NA	OAS2	4939	ENSG00000111335
PAG1	843.48	-0.235817	0.113934	-2.06977	0.0384741	0.138373	PAG1	55824	ENSG00000076641
NBPF3	1396.7	0.360624	0.0749697	4.81027	1.50728e-06	4.23258e-05	NBPF3	84224	ENSG00000142794
RP11-335J9.1	4.50418	0.217981	0.785388	0.277546	0.781361	NA	RP11-335J9.1	NA	NA
OASL	127.512	1.43629	0.157078	9.14381	6.02884e-20	1.54148e-17	OASL	8638	ENSG00000135114
CCIN	13.651	-0.0719332	0.540851	-0.133	0.894193	0.952055	CCIN	881	ENSG00000185972
ZNF667	4.07804	0.819515	0.972835	0.842399	0.399565	NA	ZNF667	63934	ENSG00000198046
YIPF5	3903.52	-0.0235573	0.0565266	-0.416747	0.676864	0.831218	YIPF5	81555	ENSG00000145817
SCAND2P	315.74	-0.138683	0.139267	-0.99581	0.319343	0.54609	SCAND2P	54581	NA
SAXO1	7.63641	-0.638765	0.622653	-1.02588	0.30495	NA	SAXO1	158297	ENSG00000155875
RP11-407P2.1	1.40236	0.00095868	1.16052	0.000826075	0.999341	NA	RP11-407P2.1	NA	NA
SAXO2	362.755	-0.708027	0.125807	-5.6279	1.82421e-08	8.52117e-07	SAXO2	283726	ENSG00000188659
ASPHD2	768.643	0.00618887	0.0989686	0.0625337	0.950138	0.978885	ASPHD2	57168	ENSG00000128203
ASPHD1	366.879	-0.223893	0.113434	-1.97377	0.0484083	0.161868	ASPHD1	253982	ENSG00000174939
PTGFRN	4238.92	0.107407	0.080807	1.32918	0.183787	0.390611	PTGFRN	5738	ENSG00000134247
UBAP2	2871.56	-0.142312	0.10242	-1.3895	0.164682	0.36401	UBAP2	55833	ENSG00000137073
UBAP1	3302.41	-0.0965546	0.0633028	-1.52528	0.127189	0.309806	UBAP1	51271	ENSG00000165006
VN1R107P	5.70887	-1.00533	0.84573	-1.18872	0.234551	NA	VN1R107P	100312849	ENSG00000268545
DHRS4-AS1	833.484	0.0437482	0.0927304	0.471779	0.637085	0.806193	DHRS4-AS1	55449	ENSG00000215256
LINC00858	74.1977	-0.216642	0.223843	-0.967833	0.333128	0.560767	LINC00858	170425	ENSG00000229404
TMEM9B	1148.7	0.382846	0.0904089	4.23461	2.28949e-05	0.000440052	TMEM9B	56674	ENSG00000175348
PROB1	475.644	-0.584679	0.10918	-5.3552	8.5463e-08	3.33477e-06	PROB1	389333	ENSG00000228672
DDX60L	344.026	-0.132886	0.127898	-1.039	0.298802	0.525032	DDX60L	91351	ENSG00000181381
KLHL36	2171.56	0.030267	0.0768015	0.394094	0.693512	0.840944	KLHL36	79786	ENSG00000135686
KLHL35	7.13013	-1.23803	0.734179	-1.68628	0.0917427	NA	KLHL35	283212	ENSG00000149243
KLHL32	86.286	0.300735	0.2114	1.42259	0.154854	0.350143	KLHL32	114792	ENSG00000186231
KLHL33	10.5413	-0.1692	0.579988	-0.29173	0.770493	NA	KLHL33	123103	ENSG00000185271
KLHL30	13.4821	0.0575389	0.511589	0.112471	0.91045	0.960106	KLHL30	377007	ENSG00000168427
KLHL31	48.4232	0.5747	0.299159	1.92105	0.0547254	0.176619	KLHL31	401265	ENSG00000124743
TMEM92	27.7671	0.0639425	0.42558	0.150248	0.880569	0.946078	TMEM92	162461	ENSG00000167105
RP11-452L6.6	22.3843	0.382865	0.45754	0.83679	0.402711	0.628805	RP11-452L6.6	NA	NA
TMEM97	6827.37	-0.15029	0.0521384	-2.88252	0.00394508	0.0264256	TMEM97	27346	ENSG00000109084
KLHL38	3.03014	0.698221	1.05562	0.66143	0.508337	NA	KLHL38	340359	ENSG00000175946
RPS6KA2-IT1	4.33785	-0.661339	0.975083	-0.678238	0.497621	NA	RPS6KA2-IT1	100874353	ENSG00000232082
MTNR1A	33.4489	0.122414	0.350679	0.349077	0.727031	0.8626	MTNR1A	4543	ENSG00000168412
TRAV13-2	1.94799	-0.0607969	1.42171	-0.0427633	0.96589	NA	TRAV13-2	28670	ENSG00000211791
PEX1	1735.07	-0.10924	0.0713896	-1.5302	0.125967	0.307695	PEX1	5189	ENSG00000127980
PEX3	1783.58	-0.0367745	0.0673307	-0.546177	0.584944	0.772203	PEX3	8504	ENSG00000034693
PEX2	1803.19	0.122659	0.0807592	1.51883	0.128806	0.312362	PEX2	5828	ENSG00000164751
PEX7	822.604	-0.175543	0.10227	-1.71647	0.0860766	0.239805	PEX7	5191	ENSG00000112357
PEX6	808.049	-0.216526	0.0848641	-2.55144	0.0107278	0.0552511	PEX6	5190	ENSG00000124587
ZNF563	151.343	0.279946	0.168483	1.66157	0.0965991	0.257432	ZNF563	147837	ENSG00000188868
REG4	2.68673	0.361279	1.17922	0.306371	0.759322	NA	REG4	83998	ENSG00000134193
RP11-797H7.8	17.6261	-0.849374	0.463095	-1.83413	0.0666352	0.202195	RP11-797H7.8	NA	NA
TFPT	7.17021	0.712958	0.703858	1.01293	0.311094	NA	TFPT	29844	ENSG00000105619
VNN2	4.67052	0.919855	0.931964	0.987008	0.323639	NA	VNN2	8875	ENSG00000112303
SNORA74D	5.08838	-1.01398	0.908631	-1.11595	0.264446	NA	SNORA74D	109616975	ENSG00000252213
GNAI2	3551.09	0.0488561	0.0540682	0.903601	0.366207	0.594092	GNAI2	2771	ENSG00000114353
GNAI3	9843.62	-0.115663	0.0535106	-2.16149	0.0306576	0.118109	GNAI3	2773	ENSG00000065135
GNAI1	1663.17	-0.146726	0.0657127	-2.23284	0.0255597	0.104475	GNAI1	2770	ENSG00000127955
ACRBP	21.047	0.482713	0.388373	1.24291	0.213901	0.429393	ACRBP	84519	ENSG00000111644
CTC-564N23.6	9.99214	-0.330016	0.598743	-0.551181	0.581509	NA	CTC-564N23.6	NA	NA
POMP	10571.5	0.143574	0.110905	1.29457	0.195467	0.406	POMP	51371	ENSG00000132963
OTUD7A	55.4413	-0.2443	0.313206	-0.779997	0.435393	0.655506	OTUD7A	161725	ENSG00000169918
TFPI	562.809	0.10612	0.0921703	1.15134	0.24959	0.471244	TFPI	7035	ENSG00000003436
RNU5E-4P	4.10535	-0.477993	0.832597	-0.5741	0.5659	NA	RNU5E-4P	100873829	ENSG00000201801
POMC	129.404	0.0726658	0.189038	0.384398	0.700684	0.846063	POMC	5443	ENSG00000115138
ACHE	322.521	-0.495276	0.149377	-3.31561	0.000914449	0.00876212	ACHE	43	ENSG00000087085
RP11-495L18.2	39.5243	-0.315931	0.298305	-1.05909	0.28956	0.515145	RP11-495L18.2	NA	NA
POMK	3524.38	-0.418678	0.103743	-4.03573	5.44329e-05	0.000891104	POMK	84197	ENSG00000185900
WSCD1	1685.6	0.258644	0.0656175	3.9417	8.09058e-05	0.00123114	WSCD1	23302	ENSG00000179314
WSCD2	1.35969	2.86573	1.83462	1.56202	0.118282	NA	WSCD2	9671	ENSG00000075035
GDA	3.90166	0.492131	0.94397	0.521342	0.602129	NA	GDA	9615	ENSG00000119125
CDKN2AIPNLP1	12.9986	0.312034	0.466021	0.669569	0.503132	NA	CDKN2AIPNLP1	391169	NA
ZEB1	2538.6	-0.399671	0.122249	-3.26931	0.0010781	0.00989274	ZEB1	6935	ENSG00000148516
CTB-178M22.2	39.1691	-0.585528	0.352138	-1.66278	0.096357	0.257155	CTB-178M22.2	101927862	ENSG00000253978
RPS13	40351.8	0.376271	0.109957	3.42198	0.000621672	0.00643255	RPS13	6207	ENSG00000110700
RPS12	42181.1	0.273509	0.121717	2.24709	0.0246341	0.10174	RPS12	6206	ENSG00000112306
RPS11	61686.9	0.331409	0.0983945	3.36817	0.000756696	0.0075522	RPS11	6205	ENSG00000142534
RPS10	139.606	-0.0149901	0.181239	-0.0827089	0.934083	0.972051	RPS10	6204	ENSG00000124614
RPS16	41865.4	0.154091	0.109413	1.40834	0.159029	0.355676	RPS16	6217	ENSG00000105193
RPS14	112323	0.353403	0.10863	3.25329	0.00114079	0.0103058	RPS14	6208	ENSG00000164587
SLC16A5	63.9295	-0.251032	0.242473	-1.0353	0.300529	0.526779	SLC16A5	9121	ENSG00000170190
RPS19	66627.3	0.312514	0.119094	2.6241	0.00868785	0.0475154	RPS19	6223	ENSG00000105372
RPS18	960.944	1.46523	2.53858	0.577184	NA	NA	RPS18	6222	ENSG00000231500
RHOXF1	6.99154	0.41932	0.720921	0.581646	0.560805	NA	RHOXF1	158800	ENSG00000101883
OR1F1	25.5097	0.202086	0.359639	0.561912	0.574176	0.764676	OR1F1	4992	ENSG00000168124
SPATS2L	1358.33	0.235853	0.0620427	3.80146	0.000143848	0.00197545	SPATS2L	26010	ENSG00000196141
PUSL1	3875.36	-0.0541713	0.103758	-0.522091	0.601607	0.783121	PUSL1	126789	ENSG00000169972
TNFRSF18	11.4058	-1.08503	0.56582	-1.91762	0.0551596	NA	TNFRSF18	8784	ENSG00000186891
SPDYE7P	2.08428	3.39735	1.60892	2.11157	0.0347233	NA	SPDYE7P	441251	ENSG00000179994
TSPAN11	71.247	-0.203156	0.232925	-0.872193	0.383103	0.610781	TSPAN11	441631	ENSG00000110900
RPL21P10	6.56304	-1.18147	0.744695	-1.58651	0.112624	NA	RPL21P10	319143	ENSG00000239272
RPL21P11	11.8882	0.232857	0.550986	0.422618	0.672574	NA	RPL21P11	157206	ENSG00000242571
PLCXD3	2.08481	0.768877	1.26195	0.609275	0.542342	NA	PLCXD3	345557	ENSG00000182836
PLCXD2	764.659	0.173157	0.14573	1.1882	0.234754	0.453684	PLCXD2	257068	ENSG00000240891
PLCXD1	568.589	-0.31812	0.510019	-0.623742	0.532797	0.733965	PLCXD1	55344	ENSG00000182378
AC091633.2	1.47316	0.0366434	1.98274	0.0184812	0.985255	NA	AC091633.2	NA	NA
AC091633.3	2.20495	-0.826132	1.03538	-0.797904	0.424926	NA	AC091633.3	NA	NA
RPL29P19	15.3146	-0.52024	0.437129	-1.19013	0.233995	0.452978	RPL29P19	389655	NA
TSSC4	3844.79	-0.0670212	0.120323	-0.55701	0.577521	0.766293	TSSC4	10078	ENSG00000184281
TSSC2	379.602	0.168934	0.112321	1.50402	0.132576	0.317927	TSSC2	650368	ENSG00000223756
RRAGA	2508.46	0.11075	0.0797078	1.38945	0.164696	0.36401	RRAGA	10670	ENSG00000155876
RRAGC	2124.58	-0.305762	0.101025	-3.02659	0.00247326	0.0186715	RRAGC	64121	ENSG00000116954
RPL31P61	2.09057	-0.511051	1.43319	-0.356584	0.721404	NA	RPL31P61	100271487	ENSG00000243297
RPL31P63	1.15124	-3.42236	1.71351	-1.99727	0.0457954	NA	RPL31P63	100271392	ENSG00000236735
GGT2	2.02815	-3.07595	1.61592	-1.90352	0.0569721	NA	GGT2	728441	ENSG00000133475
GGT1	17.6308	-0.0268876	0.423078	-0.0635524	0.949327	0.978385	GGT1	2678	ENSG00000100031
GGT6	2.95428	-0.894865	1.058	-0.84581	0.397659	NA	GGT6	124975	ENSG00000167741
GGT7	2130.74	-0.0681797	0.0676069	-1.00847	0.313228	0.540306	GGT7	2686	ENSG00000131067
GGT5	1.66531	1.40816	1.70839	0.824265	0.409789	NA	GGT5	2687	ENSG00000099998
RP4-739H11.3	9.18944	0.902225	0.625006	1.44355	0.148866	NA	RP4-739H11.3	NA	NA
RP4-739H11.5	5.94247	0.126918	0.686221	0.184951	0.853267	NA	RP4-739H11.5	NA	NA
TIAF1	71.3854	0.237668	0.234518	1.01343	0.310854	0.537794	TIAF1	9220	ENSG00000221995
PTPRU	5437.13	-0.0371415	0.111013	-0.33457	0.73795	0.868292	PTPRU	10076	ENSG00000060656
PTPRS	3155.66	-0.0449091	0.125549	-0.357702	0.720567	0.858126	PTPRS	5802	ENSG00000105426
PRDX1P1	0.794241	0.0187833	1.98403	0.0094672	0.992446	NA	PRDX1P1	7002	NA
PTPRQ	0.933322	-0.964607	1.87357	-0.514849	0.606658	NA	PTPRQ	374462	ENSG00000139304
PTPRG	2082.36	-0.181824	0.126823	-1.43368	0.151663	0.345564	PTPRG	5793	ENSG00000144724
PTPRF	10865.3	-0.0904701	0.139306	-0.649436	0.516056	0.721829	PTPRF	5792	ENSG00000142949
PTPRE	177.657	-0.535613	0.194076	-2.75981	0.00578344	0.0354411	PTPRE	5791	ENSG00000132334
PTPRD	495.96	0.19114	0.201492	0.948623	0.342812	0.570181	PTPRD	5789	ENSG00000153707
PTPRC	1.55912	-1.11574	1.33225	-0.837484	0.402321	NA	PTPRC	5788	ENSG00000081237
PTPRB	43.2348	-0.264077	0.264444	-0.998614	0.317982	0.545128	PTPRB	5787	ENSG00000127329
PTPRA	5733.26	0.234671	0.0484514	4.84344	1.27611e-06	3.66284e-05	PTPRA	5786	ENSG00000132670
PTPRO	137.541	-0.377088	0.201006	-1.876	0.0606549	0.189645	PTPRO	5800	ENSG00000151490
PTPRN	17.1558	-0.0260847	0.499833	-0.0521868	0.95838	0.982075	PTPRN	5798	ENSG00000054356
PTPRM	562.842	-0.153964	0.111075	-1.38613	0.165708	0.365364	PTPRM	5797	ENSG00000173482
PTPRK	145.26	-0.0021616	0.696562	-0.00310325	0.997524	0.998842	PTPRK	5796	ENSG00000152894
PTPRJ	905.388	0.119424	0.0994771	1.20052	0.229938	0.448834	PTPRJ	5795	ENSG00000149177
PTPRH	157.863	-0.327815	0.173606	-1.88827	0.0589896	0.185945	PTPRH	5794	ENSG00000080031
MIR320C1	3.48593	-0.122262	0.990817	-0.123395	0.901794	NA	MIR320C1	100302135	ENSG00000221493
IFT27	1423.8	0.0238312	0.108645	0.21935	0.826377	0.919448	IFT27	11020	ENSG00000100360
IFT20	1432.86	0.0587521	0.0955249	0.615045	0.538525	0.73861	IFT20	90410	ENSG00000109083
ARHGAP19-SLIT1	1.78741	0.383685	1.3357	0.287253	0.773918	NA	ARHGAP19-SLIT1	100533184	ENSG00000269891
IFT22	1643.86	0.263783	0.0842213	3.13202	0.0017361	0.0140978	IFT22	64792	ENSG00000128581
RP11-79M19.2	1.02278	0.0174988	2.07294	0.00844157	0.993265	NA	RP11-79M19.2	NA	NA
SAA2	15.097	0.570221	0.454021	1.25594	0.209139	0.424447	SAA2	6289	ENSG00000134339
GAPVD1	6085.37	-0.208947	0.0871627	-2.3972	0.0165208	0.0760198	GAPVD1	26130	ENSG00000165219
DMPK	1130.64	-0.127744	0.112384	-1.13667	0.255675	0.478224	DMPK	1760	ENSG00000104936
RP11-210M15.2	232.856	-0.0837063	0.174018	-0.481021	0.630501	0.801511	RP11-210M15.2	NA	NA
LINC01814	1.95564	0.266231	1.15548	0.230407	0.817775	NA	LINC01814	101929567	ENSG00000236008
LINC01816	91.5858	-0.368407	0.189452	-1.94459	0.051824	0.169908	LINC01816	100133985	ENSG00000231327
LINC01819	1.92035	0.348745	1.49789	0.232824	0.815898	NA	LINC01819	102723854	ENSG00000231826
RNASEH1	4572.28	-0.280548	0.0742325	-3.77932	0.000157256	0.00212061	RNASEH1	246243	ENSG00000171865
DMP1	2.08956	0.101282	1.12851	0.0897485	0.928487	NA	DMP1	1758	ENSG00000152592
RP11-489G11.3	2.04916	1.31826	1.60414	0.821788	0.411197	NA	RP11-489G11.3	NA	NA
RNU7-123P	6.84392	-0.615981	0.640783	-0.961294	0.336404	NA	RNU7-123P	106479071	ENSG00000251720
NCLN	8197.23	-0.105059	0.0938062	-1.11996	0.262731	0.486505	NCLN	56926	ENSG00000125912
RP11-192G13.1	30.1337	0.0249716	0.356325	0.070081	0.944129	0.976024	RP11-192G13.1	NA	NA
RP11-159D12.2	2243.91	-0.30841	0.145702	-2.11672	0.0342838	0.128091	RP11-159D12.2	NA	NA
RP11-159D12.3	4.65359	-0.514182	0.871243	-0.59017	0.555077	NA	RP11-159D12.3	NA	NA
RP11-159D12.6	194.07	0.112613	0.166904	0.674716	0.499856	0.709096	RP11-159D12.6	NA	NA
RP11-159D12.8	954.805	-0.334445	0.117482	-2.84677	0.00441647	0.0288667	RP11-159D12.8	NA	NA
SLC16A1-AS1	2101.81	-0.0812302	0.0616032	-1.3186	0.187302	0.39546	SLC16A1-AS1	100506392	ENSG00000226419
RP11-452N17.1	29.9027	0.367803	0.339299	1.08401	0.278361	0.502863	RP11-452N17.1	NA	NA
PLS3-AS1	84.283	-1.03148	0.230696	-4.47118	7.77908e-06	0.000174957	PLS3-AS1	101927352	ENSG00000271826
RC3H1	1503.52	-0.099995	0.0979217	-1.02117	0.307172	0.53411	RC3H1	149041	ENSG00000135870
RC3H2	6535.52	-0.0673422	0.106044	-0.635043	0.5254	0.728891	RC3H2	54542	ENSG00000056586
IFIT5	2126.51	0.555538	0.0655116	8.48	2.25199e-17	4.08978e-15	IFIT5	24138	ENSG00000152778
ENSG10010139382.1	1.65598	0.304704	1.33095	0.228938	0.818917	NA	ENSG10010139382.1	NA	NA
IFIT3	191.569	1.12447	0.157667	7.13189	9.8998e-13	9.7158e-11	IFIT3	3437	ENSG00000119917
IFIT2	173.472	1.4499	0.162312	8.93277	4.1547e-19	9.6112e-17	IFIT2	3433	ENSG00000119922
IFIT1	1048.84	1.16188	0.0976294	11.9009	1.1701e-32	8.12052e-30	IFIT1	3434	ENSG00000185745
MIR3064	128.875	-0.022562	0.183889	-0.122694	0.90235	0.956286	MIR3064	100616387	ENSG00000284564
CTA-246H3.8	5.58726	0.0297992	0.757065	0.0393615	0.968602	NA	CTA-246H3.8	NA	NA
ISG15	742.439	1.01406	0.146454	6.92406	4.38889e-12	3.87659e-10	ISG15	9636	ENSG00000187608
BTF3L4P2	219.346	-0.0121753	0.134536	-0.090498	0.927891	0.969498	BTF3L4P2	653189	NA
BTF3L4P1	1.00395	0.752878	1.56252	0.481836	0.629922	NA	BTF3L4P1	100505945	NA
MAP1LC3B	7952.13	-0.0205435	0.0546637	-0.375816	0.707054	0.8502	MAP1LC3B	81631	ENSG00000140941
GGTLC3	4.0997	1.98348	1.18437	1.67471	0.0939919	NA	GGTLC3	728226	ENSG00000274252
RP11-807H7.2	6.5013	0.607469	0.841092	0.722239	0.470147	NA	RP11-807H7.2	NA	NA
BRCC3	2864.38	0.215623	0.0721303	2.98935	0.0027957	0.0204593	BRCC3	79184	ENSG00000185515
ZFX-AS1	14.5537	0.0460591	0.426133	0.108086	0.913927	0.961768	ZFX-AS1	100873922	ENSG00000234230
RP11-50I19.2	5.38618	0.409061	0.864563	0.473142	0.636112	NA	RP11-50I19.2	NA	NA
ARL5A	3298.65	-0.0347921	0.0741586	-0.469159	0.638956	0.806666	ARL5A	26225	ENSG00000162980
ARL5C	0.918927	1.28726	1.74246	0.738761	0.460052	NA	ARL5C	390790	ENSG00000141748
ARL5B	9389.1	-0.649101	0.11967	-5.42409	5.82506e-08	2.43434e-06	ARL5B	221079	ENSG00000165997
WDR35	4076.47	0.133246	0.09098	1.46456	0.14304	0.332601	WDR35	57539	ENSG00000118965
WDR37	1747.73	0.126424	0.0677959	1.86478	0.0622129	0.192688	WDR37	22884	ENSG00000047056
WDR36	5537.43	0.119578	0.0961271	1.24396	0.213514	0.428925	WDR36	134430	ENSG00000134987
WDR31	508.276	-0.351703	0.120994	-2.90679	0.00365162	0.0249677	WDR31	114987	ENSG00000148225
WDR33	8153.84	0.159828	0.0678776	2.35465	0.0185401	0.0827068	WDR33	55339	ENSG00000136709
EIF4A3	19653.5	-0.133724	0.0689928	-1.93823	0.0525952	0.17177	EIF4A3	9775	ENSG00000141543
EIF4A2	10848.3	-0.068667	0.075482	-0.909713	0.362974	0.591076	EIF4A2	1974	ENSG00000156976
GIGYF1	4166.75	-0.103883	0.0856233	-1.21326	0.225032	0.443131	GIGYF1	64599	ENSG00000146830
GIGYF2	5246.55	-0.364222	0.096157	-3.78778	0.000152	0.0020655	GIGYF2	26058	ENSG00000204120
TLE3	6603.21	-0.221928	0.0767941	-2.88992	0.00385346	0.0259821	TLE3	7090	ENSG00000140332
TLE2	610.027	0.0638833	0.116261	0.549484	0.582673	0.770417	TLE2	7089	ENSG00000065717
TLE1	2831.42	-0.103335	0.0587743	-1.75817	0.0787184	0.226448	TLE1	7088	ENSG00000196781
TLE6	111.242	0.194659	0.201959	0.963853	0.33512	0.562517	TLE6	79816	ENSG00000104953
TLE5	6741.55	0.161473	0.093559	1.72589	0.0843671	0.236466	TLE5	166	ENSG00000104964
TLE4	6327.21	-0.148832	0.0534294	-2.78558	0.00534313	0.0333315	TLE4	7091	ENSG00000106829
LINC00856	10.0508	-0.517968	0.550735	-0.940503	0.34696	NA	LINC00856	100132987	ENSG00000230417
LINC00857	296.843	-0.0772118	0.133683	-0.577576	0.563551	0.756592	LINC00857	439990	ENSG00000237523
AUNIP	2505.53	0.386288	0.0623565	6.19483	5.83472e-10	3.76679e-08	AUNIP	79000	ENSG00000127423
LINC00852	58.3373	-0.681103	0.256025	-2.6603	0.00780704	0.0439729	LINC00852	84657	ENSG00000231177
LINC00853	46.0356	0.425793	0.266427	1.59816	0.110007	0.282051	LINC00853	100874253	ENSG00000224805
RP11-420A6.2	5.9438	0.114336	0.77209	0.148086	0.882275	NA	RP11-420A6.2	NA	NA
CDC6	20060.4	0.0717507	0.0472163	1.51962	0.128607	0.312075	CDC6	990	ENSG00000094804
CDC7	9567.72	0.247185	0.0642636	3.84643	0.000119853	0.00170746	CDC7	8317	ENSG00000097046
RP11-797H7.1	40.0584	-0.830819	0.406905	-2.0418	0.0411714	0.145043	RP11-797H7.1	NA	NA
PCDHB13	31.0388	-0.133067	0.477723	-0.278545	0.780594	0.893158	PCDHB13	56123	ENSG00000187372
PCDHB12	19.1942	0.627868	0.459793	1.36555	0.172081	0.374414	PCDHB12	56124	ENSG00000120328
PCDHB11	12.1122	-1.03663	0.600176	-1.7272	0.0841311	NA	PCDHB11	56125	ENSG00000197479
PCDHB10	7.2834	0.23891	0.81635	0.292656	0.769785	NA	PCDHB10	56126	ENSG00000120324
CMSS1	6065.64	0.364174	0.0887801	4.10197	4.09642e-05	0.000707571	CMSS1	84319	ENSG00000184220
PCDHB15	53.105	0.0326941	0.23789	0.137434	0.890688	0.951033	PCDHB15	56121	ENSG00000113248
PCDHB14	28.2283	-0.300292	0.395066	-0.760105	0.447192	0.666359	PCDHB14	56122	ENSG00000120327
RP11-220C2.1	1.34172	0.0520112	1.91113	0.0272149	0.978288	NA	RP11-220C2.1	NA	NA
BCAM	821.495	-0.0253698	0.124484	-0.203799	0.83851	0.925375	BCAM	4059	ENSG00000187244
TMIE	56.1859	-0.214858	0.277357	-0.774662	0.43854	0.658102	TMIE	259236	ENSG00000181585
CEACAMP10	12.6271	-1.56807	0.58066	-2.7005	0.00692359	NA	CEACAMP10	1098	NA
CEACAMP11	1.30514	2.8855	1.94467	1.4838	0.137863	NA	CEACAMP11	1086	NA
EEF1DP3	2.25791	0.600658	1.29717	0.463054	0.643325	NA	EEF1DP3	196549	NA
EEF1DP4	2.93437	1.87265	1.42307	1.31592	0.188201	NA	EEF1DP4	442325	ENSG00000213640
EEF1DP7	4.83197	1.11621	0.997759	1.11872	0.26326	NA	EEF1DP7	100422656	ENSG00000263883
EEF1DP8	1.24476	-0.22489	1.58438	-0.141943	0.887125	NA	EEF1DP8	283236	ENSG00000236607
SDC1	1581.4	-0.0637251	0.111062	-0.573779	0.566117	0.75878	SDC1	6382	ENSG00000115884
CTD-2639E6.11	49.7001	0.102654	0.260655	0.393831	0.693706	0.840981	CTD-2639E6.11	NA	NA
RP11-140L24.4	2.78998	-1.08652	0.955117	-1.13757	0.255298	NA	RP11-140L24.4	NA	NA
RP11-140L24.3	1.82665	-0.68491	1.38461	-0.49466	0.62084	NA	RP11-140L24.3	NA	NA
SDC3	2029.43	0.0678907	0.101138	0.671269	0.502049	0.711014	SDC3	9672	ENSG00000162512
RP11-732A21.2	1.39338	1.90987	1.66111	1.14975	0.250246	NA	RP11-732A21.2	NA	NA
SNRPCP16	1.18016	-1.83661	2.02691	-0.906112	0.364876	NA	SNRPCP16	106480291	ENSG00000250342
CTA-221G9.10	2.79825	-0.751287	1.09474	-0.68627	0.492543	NA	CTA-221G9.10	NA	NA
KIAA2026	658.699	-0.0108664	0.198492	-0.0547449	0.956342	0.982014	KIAA2026	158358	ENSG00000183354
RP11-732A21.3	39.5895	-0.318918	0.312771	-1.01965	0.307892	0.534766	RP11-732A21.3	NA	NA
ELOVL6	2583.84	0.00957673	0.0677755	0.141301	0.887632	0.949597	ELOVL6	79071	ENSG00000170522
RP11-275G7.3	7.89871	1.50147	0.786148	1.90991	0.0561445	NA	RP11-275G7.3	NA	NA
CTD-2649C14.1	1.20479	0.487858	1.47394	0.330989	0.740653	NA	CTD-2649C14.1	NA	NA
CTD-2649C14.2	53.2172	-0.696666	0.278692	-2.49977	0.0124273	0.0614771	CTD-2649C14.2	NA	NA
CTD-2649C14.3	9.92131	0.527451	0.502051	1.05059	0.293446	NA	CTD-2649C14.3	NA	NA
LTBP4	1570.34	-0.270799	0.1332	-2.03303	0.0420493	0.147199	LTBP4	8425	ENSG00000090006
LTBP3	1483.05	-0.207286	0.113306	-1.82943	0.0673347	0.203571	LTBP3	4054	ENSG00000168056
LTBP2	585.109	-0.149701	0.126689	-1.18164	0.237348	0.456573	LTBP2	4053	ENSG00000119681
LTBP1	906.118	-0.291696	0.0945158	-3.08622	0.00202722	0.0159034	LTBP1	4052	ENSG00000049323
RP11-546D6.3	476.79	-0.404298	0.151188	-2.67414	0.00749209	0.0426689	RP11-546D6.3	NA	NA
APC2	483.384	-0.285517	0.130925	-2.18076	0.029201	0.114425	APC2	10297	ENSG00000115266
CRAT	1054.62	-0.0929357	0.0967538	-0.960539	0.336784	0.564168	CRAT	1384	ENSG00000095321
LINC02175	31.0189	-0.900647	0.449646	-2.00301	0.0451758	0.154953	LINC02175	283887	ENSG00000262155
SPDYE16	2.08658	-1.81597	1.89667	-0.95745	0.33834	NA	SPDYE16	102723555	ENSG00000185040
MBD5	373.583	-0.440847	0.129958	-3.39223	0.00069325	0.00703826	MBD5	55777	ENSG00000204406
MBD4	2224.18	0.317927	0.0595389	5.33983	9.30356e-08	3.59417e-06	MBD4	8930	ENSG00000129071
MBD6	1600.88	-0.19049	0.125713	-1.51527	0.129704	0.313873	MBD6	114785	ENSG00000166987
MBD1	3645.69	0.00758614	0.0550993	0.137681	0.890492	0.950987	MBD1	4152	ENSG00000141644
AMY1C	1.50806	0.0166921	1.50286	0.0111069	0.991138	NA	AMY1C	278	ENSG00000187733
MBD3	6300.57	0.0240882	0.104556	0.230386	0.817792	0.914784	MBD3	53615	ENSG00000071655
MBD2	1830.75	0.03043	0.0762178	0.39925	0.689709	0.838963	MBD2	8932	ENSG00000134046
REXO1	2309.39	-0.0340723	0.100072	-0.340477	0.733497	0.865989	REXO1	57455	ENSG00000079313
REXO2	1771.94	0.0491511	0.0960663	0.511637	0.608905	0.787518	REXO2	25996	ENSG00000076043
LINC02289	9.26367	-0.532467	0.69624	-0.764775	0.444406	NA	LINC02289	102724190	ENSG00000258819
LINC02288	11.1873	-0.394669	0.607755	-0.649389	0.516087	NA	LINC02288	283575	ENSG00000246548
RP3-508I15.10	13.5004	-0.200719	0.470809	-0.426328	0.669869	0.826994	RP3-508I15.10	NA	NA
ECEL1P2	2.06805	0.36479	1.39376	0.26173	0.793529	NA	ECEL1P2	347694	ENSG00000244280
ECEL1P1	2.43999	0.122087	1.07337	0.113742	0.909442	NA	ECEL1P1	100131546	NA
LINC02282	2.4389	-0.511948	0.99793	-0.51301	0.607944	NA	LINC02282	105370424	ENSG00000257056
TUBA3E	2.32643	-0.133245	1.01138	-0.131746	0.895186	NA	TUBA3E	112714	ENSG00000152086
TUBA3D	14.5646	-0.519816	0.550573	-0.944137	0.3451	0.572329	TUBA3D	113457	ENSG00000075886
CCDC14	4756.81	0.249206	0.0851165	2.92782	0.00341346	0.0236932	CCDC14	64770	ENSG00000175455
CCDC15	913.922	-0.862683	0.0924127	-9.33512	1.00881e-20	2.80047e-18	CCDC15	80071	ENSG00000149548
CCDC17	52.6652	0.0138548	0.262271	0.0528263	0.95787	0.982075	CCDC17	149483	ENSG00000159588
RP11-727F15.9	11.9311	0.16768	0.488797	0.343046	0.731564	NA	RP11-727F15.9	NA	NA
CCDC12	2432.8	0.219189	0.103215	2.12361	0.0337028	0.126236	CCDC12	151903	ENSG00000160799
CCDC18	1167.74	0.256693	0.103973	2.46885	0.0135547	0.0655864	CCDC18	343099	ENSG00000122483
RP11-475D10.4	0.888957	0.0175013	2.35343	0.00743651	0.994067	NA	RP11-475D10.4	NA	NA
HIGD1AP18	0.922061	-3.9661	1.90417	-2.08285	0.0372652	NA	HIGD1AP18	100874456	NA
HIGD1AP12	1.0386	-1.433	2.04434	-0.700962	0.483326	NA	HIGD1AP12	100130383	NA
HIGD1AP14	1.15948	3.83225	1.79803	2.13136	0.0330597	NA	HIGD1AP14	100874455	NA
RP11-861A13.2	6.99584	1.70926	0.715847	2.38775	0.0169521	NA	RP11-861A13.2	NA	NA
ZNF280D	541.812	0.132873	0.106429	1.24847	0.21186	0.427194	ZNF280D	54816	ENSG00000137871
ZNF280C	1417.76	-0.107897	0.12552	-0.859596	0.390012	0.616907	ZNF280C	55609	ENSG00000056277
GK3P	3.24808	0.026497	0.956682	0.0276967	0.977904	NA	GK3P	2713	ENSG00000229894
LINC01480	1.17663	-3.24922	1.85036	-1.75599	0.0790906	NA	LINC01480	101927931	ENSG00000270164
LINC02828	3.58467	-2.52596	1.13767	-2.22029	0.0263989	NA	LINC02828	105374978	ENSG00000224164
STAR	25.674	-0.0107847	0.374901	-0.0287668	0.977051	0.990198	STAR	6770	ENSG00000147465
LINC02821	1.89876	0.807252	1.14823	0.70304	0.482031	NA	LINC02821	105369826	NA
LINC02820	0.899719	2.42583	2.12048	1.144	0.252622	NA	LINC02820	105369876	NA
LINC02827	6.42982	1.56392	0.871986	1.79351	0.0728913	NA	LINC02827	105369606	NA
TMEM88B	11.864	0.769215	0.625898	1.22898	0.21908	NA	TMEM88B	643965	ENSG00000205116
TLX1	8.66207	-1.27896	0.713382	-1.79281	0.0730031	NA	TLX1	3195	ENSG00000107807
STAC	460.467	-0.342173	0.10043	-3.40707	0.000656634	0.00671917	STAC	6769	ENSG00000144681
COX6B1	6984.66	0.391974	0.111995	3.49992	0.000465406	0.00513087	COX6B1	1340	ENSG00000126267
COX6B2	29.046	0.0796462	0.347854	0.228964	0.818897	0.915422	COX6B2	125965	ENSG00000160471
STAM	2711.22	-0.827368	0.0748875	-11.0481	2.23819e-28	1.17547e-25	STAM	8027	ENSG00000136738
TMEM51-AS1	32.2507	-0.0170629	0.389969	-0.0437545	0.9651	0.984899	TMEM51-AS1	200197	ENSG00000175147
LAGE3P1	9.41525	-0.21772	0.578436	-0.376395	0.706623	NA	LAGE3P1	646808	NA
LINC01738	39.3365	-0.0784622	0.307135	-0.255465	0.798364	0.903489	LINC01738	107984953	ENSG00000227947
LINC01730	2.5756	-0.766287	1.40048	-0.547161	0.584268	NA	LINC01730	101929125	ENSG00000275491
LINC01731	1.98774	-0.343647	1.55209	-0.22141	0.824773	NA	LINC01731	105371226	NA
CLDN9	36.1881	-0.581031	0.319608	-1.81795	0.0690724	0.2071	CLDN9	9080	ENSG00000213937
FIG4	2097.15	-0.277238	0.0671964	-4.12578	3.69475e-05	0.000656164	FIG4	9896	ENSG00000112367
RAB11B	2531.67	-0.0656892	0.111159	-0.590947	0.554556	0.749853	RAB11B	9230	ENSG00000185236
CLDN2	52.7862	-0.119017	0.288462	-0.412591	0.679907	0.83272	CLDN2	9075	ENSG00000165376
CLDN3	54.9706	-0.79419	0.248053	-3.20169	0.00136622	0.0117974	CLDN3	1365	ENSG00000165215
CLDN4	51.9217	-0.16408	0.286569	-0.572569	0.566937	0.759616	CLDN4	1364	ENSG00000189143
CLDN5	35.1319	0.0057656	0.390975	0.0147467	0.988234	0.995525	CLDN5	7122	ENSG00000184113
CLDN6	347.78	-0.219856	0.147092	-1.49468	0.134997	0.321147	CLDN6	9074	ENSG00000184697
CLDN7	50.2979	0.281209	0.260238	1.08058	0.279884	0.504705	CLDN7	1366	ENSG00000181885
RP5-968P14.2	94.7191	-0.550906	0.201145	-2.73885	0.00616545	0.0370232	RP5-968P14.2	NA	NA
bP-21201H5.1	2.41051	0.878434	1.08414	0.810257	0.417793	NA	bP-21201H5.1	NA	NA
AC015987.1	9.49479	0.119543	0.603585	0.198055	0.843002	NA	AC015987.1	NA	NA
FIGN	782.466	-0.382903	0.149369	-2.56348	0.0103629	0.0539557	FIGN	55137	ENSG00000182263
LGALS7B	1.92434	-0.257536	1.51337	-0.170174	0.864873	NA	LGALS7B	653499	ENSG00000178934
RP1-67A8.3	27.2189	-0.572795	0.320093	-1.78946	0.0735404	0.216544	RP1-67A8.3	NA	NA
MAGEB2	1.79915	-1.85746	1.27406	-1.45791	0.144866	NA	MAGEB2	4113	ENSG00000099399
MAGEB6	5.94873	-1.16614	0.681089	-1.71217	0.0868649	NA	MAGEB6	158809	ENSG00000176746
MRFAP1	43775.6	-0.0540841	0.070692	-0.765067	0.444232	0.663871	MRFAP1	93621	ENSG00000179010
IRF3	2601.4	0.189636	0.109753	1.72784	0.0840167	0.235896	IRF3	3661	ENSG00000126456
IRF2	465.639	-0.0168268	0.0905394	-0.185851	0.852562	0.932143	IRF2	3660	ENSG00000168310
IRF1	352.839	0.165937	0.103652	1.6009	0.1094	0.280789	IRF1	3659	ENSG00000125347
AC009784.3	0.643507	-0.875736	2.54542	-0.344044	0.730813	NA	AC009784.3	NA	NA
IRF6	164.222	-0.145555	0.150881	-0.964703	0.334694	0.562143	IRF6	3664	ENSG00000117595
IRF5	80.136	0.19213	0.253833	0.756912	0.449103	0.668468	IRF5	3663	ENSG00000128604
IRF4	17.6926	-0.587708	0.563723	-1.04255	0.297158	0.522993	IRF4	3662	ENSG00000137265
IRF9	4.79976	0.878212	0.816154	1.07604	0.281911	NA	IRF9	10379	ENSG00000213928
IRF8	1037.88	0.370002	0.0743621	4.97569	6.50171e-07	1.99276e-05	IRF8	3394	ENSG00000140968
DINOL	21.1447	0.0156834	0.52255	0.0300132	0.976057	0.989743	DINOL	108783646	ENSG00000285244
SGCG	9.40476	-0.494203	0.717378	-0.688901	0.490886	NA	SGCG	6445	ENSG00000102683
SNX29	1271.99	-0.189841	0.118007	-1.60873	0.107676	0.27776	SNX29	92017	ENSG00000048471
SNX22	319.646	0.21098	0.124598	1.69329	0.0904012	0.246725	SNX22	79856	ENSG00000157734
SNX21	739.441	0.0366741	0.0930885	0.393971	0.693603	0.840944	SNX21	90203	ENSG00000124104
SNX27	2623.17	-0.20936	0.0760294	-2.75367	0.0058931	0.0359307	SNX27	81609	ENSG00000143376
SNX24	1284.56	0.0837121	0.0720096	1.16251	0.245027	0.466145	SNX24	28966	ENSG00000064652
RP11-435D7.3	1.47039	-0.874472	1.86129	-0.469821	0.638483	NA	RP11-435D7.3	NA	NA
RUNDC1	1876.73	-0.0775826	0.0778958	-0.995979	0.31926	0.54609	RUNDC1	146923	ENSG00000198863
SGCB	2068.87	-0.229074	0.0655869	-3.49268	0.000478199	0.005244	SGCB	6443	ENSG00000163069
RP11-499F3.2	29.5262	-0.0153411	0.371434	-0.0413024	0.967055	0.98596	RP11-499F3.2	NA	NA
PANX1	1496.15	0.126116	0.0868335	1.45238	0.146395	0.337775	PANX1	24145	ENSG00000110218
PANX2	731.057	-0.166401	0.140789	-1.18192	0.237239	0.456484	PANX2	56666	ENSG00000073150
PANX3	1.18278	-1.01051	1.61236	-0.626726	0.530839	NA	PANX3	116337	ENSG00000154143
RNU7-57P	3.68611	1.51515	1.0645	1.42335	0.154634	NA	RNU7-57P	100151652	ENSG00000238365
ZNF271P	5062.03	0.084577	0.0671116	1.26024	0.207581	0.422467	ZNF271P	10778	ENSG00000257267
ZBTB11	2765.32	-0.12806	0.0889361	-1.43991	0.149892	0.342967	ZBTB11	27107	ENSG00000066422
PTGDR2	39.0142	-0.444484	0.290774	-1.52862	0.126358	0.30835	PTGDR2	11251	ENSG00000183134
ZBTB17	2155.28	0.0593382	0.0835596	0.710131	0.477623	0.691438	ZBTB17	7709	ENSG00000116809
ZBTB16	225.439	-0.21846	0.159547	-1.36925	0.170922	0.372725	ZBTB16	7704	ENSG00000109906
RP11-11N9.4	490.649	0.394355	0.127099	3.10275	0.00191734	0.0152197	RP11-11N9.4	NA	NA
CLCP2	1.0908	2.8424	1.81946	1.56222	0.118235	NA	CLCP2	100128145	NA
UNGP3	4.90281	-0.307304	0.801061	-0.383621	0.70126	NA	UNGP3	319122	NA
PLA2G4F	0.969605	0.0175109	2.08724	0.00838951	0.993306	NA	PLA2G4F	255189	ENSG00000168907
H3P16	654.609	0.122419	0.103528	1.18247	0.237018	0.456148	H3P16	644914	NA
C1orf159	934.538	-0.111333	0.10672	-1.04323	0.296841	0.522626	C1orf159	54991	ENSG00000131591
LINC00467	649.5	-0.0130267	0.110198	-0.118212	0.9059	0.958324	LINC00467	84791	ENSG00000153363
DDX19A	1798.32	-0.036754	0.0717588	-0.512187	0.60852	0.787224	DDX19A	55308	ENSG00000168872
DDX19B	1645.8	-0.0195667	0.0747954	-0.261603	0.793628	0.90112	DDX19B	11269	ENSG00000157349
LINC00461	141.57	0.153696	0.189826	0.809671	0.418129	0.640823	LINC00461	645323	ENSG00000245526
LINC00460	16.5515	0.48905	0.438143	1.11619	0.264342	0.488371	LINC00460	728192	ENSG00000233532
LINC02177	4.24427	-1.47537	0.891196	-1.65549	0.0978253	NA	LINC02177	101927009	ENSG00000261617
MIR100HG	3.93095	-0.0810317	0.78535	-0.103179	0.917821	NA	MIR100HG	399959	ENSG00000255248
TRIM69	8.91521	0.102225	0.762211	0.134116	0.893311	NA	TRIM69	140691	ENSG00000185880
RP11-27M24.2	1.23481	0.0350834	1.78503	0.0196542	0.984319	NA	RP11-27M24.2	NA	NA
CNN2P9	4.90379	0.619807	1.01171	0.612631	0.54012	NA	CNN2P9	441166	NA
DUSP4	1042.4	0.271663	0.0779178	3.48653	0.000489332	0.00533297	DUSP4	1846	ENSG00000120875
CNN2P1	10.7288	-1.40973	0.580895	-2.42683	0.0152314	NA	CNN2P1	646467	NA
TRIM65	4101.1	0.102366	0.0587973	1.741	0.0816831	0.231887	TRIM65	201292	ENSG00000141569
ITK	1.44297	-0.738354	1.69661	-0.435195	0.663421	NA	ITK	3702	ENSG00000113263
SLC31A1	5621.95	-0.173857	0.0658813	-2.63894	0.00831648	0.0459945	SLC31A1	1317	ENSG00000136868
AC104297.1	2.72238	1.94139	1.11054	1.74816	0.0804367	NA	AC104297.1	NA	NA
NRF1	1803.02	0.112332	0.0572064	1.96362	0.0495744	0.164672	NRF1	4899	ENSG00000106459
RP11-110I1.14	18.7714	-0.700727	0.513111	-1.36564	0.172051	0.374388	RP11-110I1.14	NA	NA
NAGPA	1122.6	-0.0487041	0.111935	-0.435109	0.663483	0.822452	NAGPA	51172	ENSG00000103174
RP11-110I1.11	43.6172	-0.067127	0.319466	-0.210122	0.833572	0.922869	RP11-110I1.11	NA	NA
RNU12-2P	3.19597	0.58815	1.06288	0.553357	0.580019	NA	RNU12-2P	26823	ENSG00000201659
ZFP91	5941.33	0.128798	0.0702115	1.83443	0.0665898	0.20212	ZFP91	80829	ENSG00000186660
LCAT	110.906	-0.127407	0.179671	-0.709115	0.478253	0.692193	LCAT	3931	ENSG00000213398
TXNP4	12.1606	0.256108	0.511888	0.50032	0.61685	NA	TXNP4	124974	NA
RNU6-598P	1.16036	1.89581	1.84235	1.02902	0.303471	NA	RNU6-598P	106479830	ENSG00000200887
SERTAD1	1056.65	-0.120826	0.119369	-1.01221	0.31144	0.53833	SERTAD1	29950	ENSG00000197019
SERTAD2	1986.65	-0.0970061	0.0859255	-1.12896	0.258916	0.482245	SERTAD2	9792	ENSG00000179833
SERTAD3	794.174	0.297201	0.0948832	3.13228	0.00173453	0.0140978	SERTAD3	29946	ENSG00000167565
ARAP3	322.622	-0.437246	0.14984	-2.91807	0.003522	0.0242178	ARAP3	64411	ENSG00000120318
BIK	153.639	-0.116125	0.185189	-0.627058	0.530621	0.732297	BIK	638	ENSG00000100290
ARAP1	2458.06	-0.0414259	0.0778679	-0.532003	0.594724	0.778594	ARAP1	116985	ENSG00000186635
BID	3502.08	0.20388	0.0853881	2.38769	0.0169547	0.0773934	BID	637	ENSG00000015475
GIN1	520.866	-0.0842568	0.110597	-0.761838	0.446157	0.665468	GIN1	54826	ENSG00000145723
PYDC1	1.14009	-2.91764	1.73421	-1.6824	0.0924911	NA	PYDC1	260434	ENSG00000169900
RDX	8133.74	-0.072543	0.10318	-0.703071	0.482011	0.695614	RDX	5962	ENSG00000137710
AC025442.4	18.2393	-0.127486	0.545401	-0.233748	0.815181	0.913055	AC025442.4	NA	NA
AC025442.3	1.80926	1.06041	1.40368	0.755448	0.44998	NA	AC025442.3	NA	NA
JPT1	10570	-0.132058	0.0889929	-1.48392	0.13783	0.325196	JPT1	51155	ENSG00000189159
ACMSD	4.37142	0.17787	0.790715	0.224948	0.82202	NA	ACMSD	130013	ENSG00000153086
DHCR24	10699.4	-0.0396295	0.0606816	-0.653073	0.513709	0.720379	DHCR24	1718	ENSG00000116133
RP3-477O4.5	1.39889	-0.570311	1.58195	-0.360512	0.718465	NA	RP3-477O4.5	NA	NA
RAB15	2012.41	0.124224	0.0585655	2.12111	0.0339129	0.126925	RAB15	376267	ENSG00000139998
LCA5	918	-0.0905259	0.112927	-0.80163	0.422767	0.644985	LCA5	167691	ENSG00000135338
ZNF578	0.984106	2.45309	1.96531	1.24819	0.21196	NA	ZNF578	147660	ENSG00000258405
TNRC6B-DT	43.4876	-0.761162	0.315548	-2.41219	0.0158571	0.07384	TNRC6B-DT	114841040	ENSG00000261202
AC069257.8	1.23843	0.928337	2.03337	0.456552	0.647993	NA	AC069257.8	NA	NA
AC069257.6	2.09291	-0.684343	1.24265	-0.550711	0.581831	NA	AC069257.6	NA	NA
AC006277.2	33.933	0.13719	0.29476	0.46543	0.641624	0.80861	AC006277.2	NA	NA
AC006277.3	94.2465	-0.11191	0.227401	-0.492127	0.62263	0.796402	AC006277.3	NA	NA
FGFRL1	2584.49	-0.119066	0.10909	-1.09145	0.275073	0.499272	FGFRL1	53834	ENSG00000127418
CRLF3	1702.9	0.109908	0.0585615	1.87679	0.060547	0.18943	CRLF3	51379	ENSG00000176390
ENSG10010139728.1	1.77958	-1.6227	1.21523	-1.3353	0.181779	NA	ENSG10010139728.1	NA	NA
RP11-933H2.4	45.728	0.340515	0.342691	0.993648	0.320394	0.547188	RP11-933H2.4	NA	NA
RP11-70C1.3	1.53647	0.375036	1.38272	0.271232	0.786213	NA	RP11-70C1.3	NA	NA
SYT15	56.6045	-0.526434	0.291969	-1.80305	0.0713806	0.211896	SYT15	83849	ENSG00000204176
PARK7	17560.1	0.286041	0.0897424	3.18735	0.00143582	0.0122587	PARK7	11315	ENSG00000116288
AVPR1A	55.694	-0.0816566	0.243151	-0.335826	0.737002	0.867807	AVPR1A	552	ENSG00000166148
NXPE1	1.46068	1.27321	1.5345	0.829724	0.406695	NA	NXPE1	120400	ENSG00000095110
NXPE2	2.42043	0.805303	1.09617	0.734652	0.462551	NA	NXPE2	120406	ENSG00000204361
NXPE3	1587.7	-0.155455	0.0684966	-2.26952	0.0232366	0.0974934	NXPE3	91775	ENSG00000144815
AC009262.2	41.8035	-0.247925	0.319141	-0.77685	0.437247	0.657274	AC009262.2	NA	NA
DMTF1	4037.75	0.31454	0.0834563	3.76892	0.000163957	0.00219271	DMTF1	9988	ENSG00000135164
GUSB	3708.25	-0.117707	0.0799525	-1.47222	0.140962	0.329277	GUSB	2990	ENSG00000169919
RP11-471L13.3	5.21896	-1.82414	1.053	-1.73233	0.0832153	NA	RP11-471L13.3	NA	NA
RP11-1113L8.1	4.28886	0.202275	0.954897	0.21183	0.83224	NA	RP11-1113L8.1	NA	NA
TELO2	5108.95	0.0765085	0.0963341	0.7942	0.427079	0.648586	TELO2	9894	ENSG00000100726
RP11-388A16.2	15.078	-2.17572	0.567562	-3.83345	0.000126359	0.00177782	RP11-388A16.2	NA	NA
CTD-2013N24.2	19.4338	-0.531941	0.403327	-1.31888	0.187209	0.39546	CTD-2013N24.2	NA	NA
RP11-307I14.5	7.36764	-0.689659	0.75045	-0.918993	0.358099	NA	RP11-307I14.5	NA	NA
RP11-1046B16.4	1.85137	-1.737	1.71556	-1.0125	0.3113	NA	RP11-1046B16.4	NA	NA
RP11-573J24.2	2.53977	2.83124	1.38471	2.04464	0.0408902	NA	RP11-573J24.2	NA	NA
RP11-573J24.1	1.20475	-0.93558	2.0114	-0.465138	0.641833	NA	RP11-573J24.1	NA	NA
RP11-151A6.6	6.01553	-0.790722	0.736668	-1.07338	0.283102	NA	RP11-151A6.6	NA	NA
KIZ	1055.45	-0.0677261	0.0820843	-0.82508	0.409326	0.633703	KIZ	55857	ENSG00000088970
OR11M1P	4.27924	0.473082	1.15545	0.409436	0.68222	NA	OR11M1P	121270	ENSG00000224709
RP11-769N19.2	0.853791	0.67438	2.43518	0.276932	0.781832	NA	RP11-769N19.2	NA	NA
RP3-508I15.14	33.4211	0.116776	0.347987	0.335576	0.73719	0.867835	RP3-508I15.14	NA	NA
KIT	667.007	0.0728792	0.100894	0.722332	0.47009	0.685109	KIT	3815	ENSG00000157404
KIN	1857.94	-0.0552104	0.0834405	-0.661674	0.50818	0.716148	KIN	22944	ENSG00000151657
EDAR	6.28068	-0.180648	0.685295	-0.263606	0.792084	NA	EDAR	10913	ENSG00000135960
PGK1P1	14.389	0.127248	0.453604	0.280527	0.779073	0.892524	PGK1P1	5231	NA
PSG10P	1.19134	-0.944304	2.14041	-0.44118	0.659083	NA	PSG10P	653492	NA
RP11-321F8.4	32.538	0.432983	0.315107	1.37408	0.169416	0.370606	RP11-321F8.4	NA	NA
ERVFRD-1	7.26624	-1.39178	0.654046	-2.12795	0.0333414	NA	ERVFRD-1	405754	ENSG00000244476
ERVFRD-3	1.25537	-1.3411	1.97925	-0.677581	0.498037	NA	ERVFRD-3	100533725	NA
PGK1P2	1.54761	0.97925	1.97848	0.49495	0.620635	NA	PGK1P2	5233	ENSG00000213290
RNA5SP474	3.07924	-1.07016	1.08596	-0.985451	0.324403	NA	RNA5SP474	100873716	ENSG00000212536
RNA5SP477	6.0581	0.207544	0.654156	0.31727	0.751039	NA	RNA5SP477	100873719	ENSG00000199509
AC105398.3	0.985534	1.90872	2.08431	0.915758	0.359794	NA	AC105398.3	NA	NA
RNA5SP479	1.16218	-0.0187956	1.9563	-0.00960771	0.992334	NA	RNA5SP479	100873721	ENSG00000201728
RP11-439E19.9	4.63519	-0.104797	0.947893	-0.110558	0.911967	NA	RP11-439E19.9	NA	NA
RP11-307P5.1	0.759534	0.0748749	1.93407	0.0387136	0.969119	NA	RP11-307P5.1	NA	NA
TSGA10IP	4.67366	1.93866	0.946549	2.04813	0.0405469	NA	TSGA10IP	254187	ENSG00000175513
CHODL	103.439	0.32774	0.196945	1.66412	0.0960881	0.256552	CHODL	140578	ENSG00000154645
PPP4R1L	724.739	0.0584353	0.0935999	0.624309	0.532424	0.733608	PPP4R1L	55370	NA
SLC25A12	1376.4	0.158028	0.0582538	2.71275	0.00667282	0.0392809	SLC25A12	8604	ENSG00000115840
RP11-163E9.2	2.5302	0.580147	1.17591	0.493359	0.621759	NA	RP11-163E9.2	NA	NA
RP11-163E9.1	10.8146	0.66822	0.589307	1.13391	0.256833	NA	RP11-163E9.1	NA	NA
ZNF213-AS1	529.611	-0.0118304	0.0932501	-0.126867	0.899046	0.954741	ZNF213-AS1	100507458	NA
LL22NC03-80A10.6	28.1442	0.179598	0.285107	0.629932	0.528739	0.73081	LL22NC03-80A10.6	NA	NA
BNIP3P25	0.901603	-3.17937	1.98267	-1.60358	0.108807	NA	BNIP3P25	100421707	ENSG00000268322
BNIP3P26	1.48826	-2.57792	1.76267	-1.46251	0.143602	NA	BNIP3P26	100421699	ENSG00000268705
TPTE2P5	9.7785	0.209499	0.565447	0.370502	0.711008	NA	TPTE2P5	100616668	NA
DRG1P1	13.9075	0.73518	0.558455	1.31645	0.188022	0.39622	DRG1P1	151457	NA
GCATP1	10.5192	0.330058	0.57697	0.572053	0.567286	NA	GCATP1	319140	ENSG00000270878
XYLB	682.849	0.20226	0.10995	1.83956	0.0658323	0.200133	XYLB	9942	ENSG00000093217
TNFRSF1A	2355.82	0.150403	0.0788849	1.90661	0.0565709	0.180774	TNFRSF1A	7132	ENSG00000067182
ATP1A1-AS1	250.356	-0.239724	0.149296	-1.60569	0.108342	0.278996	ATP1A1-AS1	84852	ENSG00000203865
RP11-375N15.2	21.3998	0.104382	0.380747	0.27415	0.783969	0.895155	RP11-375N15.2	NA	NA
RP11-646E18.4	1.27868	-0.261381	1.43522	-0.182119	0.855489	NA	RP11-646E18.4	NA	NA
AB015752.3	10.2285	-0.859339	0.594326	-1.4459	0.148204	NA	AB015752.3	NA	NA
POLR2J4	384.364	-0.0468032	0.103751	-0.451111	0.65191	0.815286	POLR2J4	84820	ENSG00000214783
PAX1	249.572	-0.14955	0.141533	-1.05665	0.290673	0.516019	PAX1	5075	ENSG00000125813
TMLHE	760.916	0.0650453	0.0882294	0.737229	0.460983	0.678315	TMLHE	55217	ENSG00000185973
POLR2J2	79.0772	-0.316253	0.222773	-1.41962	0.155718	0.351319	POLR2J2	246721	ENSG00000228049
POLR2J3	109.082	-0.390927	0.228536	-1.71057	0.0871608	0.241441	POLR2J3	548644	ENSG00000168255
ZNF337-AS1	161.783	0.117785	0.19834	0.593853	0.552611	0.748375	ZNF337-AS1	102724826	ENSG00000213742
ZC3H8	2903.19	0.320258	0.0740408	4.32542	1.52239e-05	0.000310747	ZC3H8	84524	ENSG00000144161
PAX2	115.709	-0.0913879	0.228756	-0.3995	0.689525	0.838888	PAX2	5076	ENSG00000075891
TNXB	84.8567	-0.637659	0.287031	-2.22156	0.0263127	0.106545	TNXB	7148	ENSG00000168477
RP11-23I22.1	1.47702	-3.35031	1.71424	-1.9544	0.0506538	NA	RP11-23I22.1	NA	NA
HPRT1	7544.87	-0.032443	0.0814385	-0.398375	0.690354	0.839327	HPRT1	3251	ENSG00000165704
SLC49A4	864.932	-0.161391	0.0682095	-2.3661	0.0179765	0.0808782	SLC49A4	84925	ENSG00000138463
FOSL1	373.417	-0.291488	0.133841	-2.17787	0.0294154	0.114871	FOSL1	8061	ENSG00000175592
FOSL2	2066.93	-0.0875265	0.0851351	-1.02809	0.303908	0.530692	FOSL2	2355	ENSG00000075426
NDUFA10	4606.38	-0.0155975	0.0586903	-0.265759	0.790425	0.89918	NDUFA10	4705	ENSG00000130414
NDUFA11	1266.87	-0.0524198	0.142683	-0.367387	0.71333	0.853642	NDUFA11	126328	ENSG00000174886
MIR7110	5.14382	1.11137	0.702713	1.58154	0.113754	NA	MIR7110	102465667	ENSG00000284421
ISOC2	2662.03	0.266305	0.119956	2.22003	0.0264166	0.106699	ISOC2	79763	ENSG00000063241
ISOC1	4388.99	-0.123239	0.0605702	-2.03465	0.0418859	0.146945	ISOC1	51015	ENSG00000066583
FRG1EP	3.79705	-0.072157	0.914341	-0.0789169	0.937099	NA	FRG1EP	102723390	NA
SLIT2-IT1	14.5397	-1.03049	0.53556	-1.92413	0.0543383	0.175603	SLIT2-IT1	100505893	ENSG00000248228
CHRD	199.855	0.0581536	0.160573	0.362163	0.717231	0.855685	CHRD	8646	ENSG00000090539
S100A6	2.88275	-0.504648	1.38849	-0.36345	0.716269	NA	S100A6	6277	ENSG00000197956
SPIRE1	1206.76	0.0683221	0.0972586	0.702479	0.48238	0.696043	SPIRE1	56907	ENSG00000134278
RP11-354P17.16	1.14367	1.43105	1.69492	0.844319	0.398491	NA	RP11-354P17.16	NA	NA
RNU6ATAC24P	2.15298	-0.672126	1.08962	-0.616846	0.537337	NA	RNU6ATAC24P	106479554	ENSG00000252620
C1orf210	3.78245	-1.27492	1.3024	-0.978896	0.327631	NA	C1orf210	149466	ENSG00000253313
CTD-2619J13.27	7.63503	-0.378499	0.652934	-0.57969	0.562124	NA	CTD-2619J13.27	NA	NA
C1orf216	1324.46	-0.139373	0.0835928	-1.66728	0.0954583	0.255573	C1orf216	127703	ENSG00000142686
AP003068.23	72.5038	0.0148676	0.210062	0.0707771	0.943575	0.975762	AP003068.23	NA	NA
WASL	2230.97	-0.255859	0.0638965	-4.00428	6.22073e-05	0.000987592	WASL	8976	ENSG00000106299
BCL9L	603.505	-0.389721	0.235731	-1.65324	0.0982817	0.260654	BCL9L	283149	ENSG00000186174
YKT6	11066.4	0.147319	0.049435	2.98005	0.002882	0.0209201	YKT6	10652	ENSG00000106636
R3HDM2P1	1.95402	-1.66405	1.2967	-1.28329	0.19939	NA	R3HDM2P1	100419742	ENSG00000248735
CLEC3B	63.4584	-0.403212	0.265735	-1.51735	0.129179	0.312916	CLEC3B	7123	ENSG00000163815
RAB1B	4871.59	0.18153	0.0695921	2.60849	0.0090942	0.0492482	RAB1B	81876	ENSG00000174903
AMBP	2.44566	-1.03577	1.7271	-0.599719	0.548693	NA	AMBP	259	ENSG00000106927
AMBN	72.825	-0.104492	0.241914	-0.431939	0.665786	0.823786	AMBN	258	ENSG00000178522
VSX2	40.6749	-0.134687	0.317313	-0.42446	0.67123	0.827885	VSX2	338917	ENSG00000119614
MAD2L1BP	3702.25	0.266082	0.0945361	2.81461	0.00488369	0.0311658	MAD2L1BP	9587	ENSG00000124688
DGKZ	4094.18	0.166329	0.0901582	1.84486	0.0650578	0.198618	DGKZ	8525	ENSG00000149091
C12orf73	1180.32	0.316701	0.106303	2.97921	0.00288988	0.0209695	C12orf73	728568	ENSG00000204954
RHOBTB2	1042.45	-0.0429905	0.0960535	-0.447568	0.654465	0.816589	RHOBTB2	23221	ENSG00000008853
RHOBTB3	7861.61	0.0334725	0.0788965	0.424259	0.671377	0.827891	RHOBTB3	22836	ENSG00000164292
RHOBTB1	1442.41	-0.122382	0.061542	-1.9886	0.0467452	0.158305	RHOBTB1	9886	ENSG00000072422
INO80D	1669.44	-0.120266	0.165863	-0.725096	0.468393	0.683782	INO80D	54891	ENSG00000114933
INO80E	5860.66	0.252939	0.0779942	3.24304	0.0011826	0.0105656	INO80E	283899	ENSG00000169592
INO80B	11.7382	-0.519329	0.487135	-1.06609	0.286383	NA	INO80B	83444	ENSG00000115274
INO80C	1954.29	0.0536922	0.104964	0.51153	0.60898	0.787518	INO80C	125476	ENSG00000153391
DIS3L2	1038.76	-0.125214	0.0697677	-1.79473	0.0726973	0.21495	DIS3L2	129563	ENSG00000144535
RP11-462G2.1	1.88317	-1.32507	1.40312	-0.944375	0.344978	NA	RP11-462G2.1	NA	NA
FAM43B	270.29	-0.0901817	0.158055	-0.57057	0.568291	0.760116	FAM43B	163933	ENSG00000183114
FAM43A	461.178	-0.432913	0.110522	-3.91699	8.96601e-05	0.00134747	FAM43A	131583	ENSG00000185112
S100A2	106.037	0.171022	0.222169	0.769784	0.441428	0.661207	S100A2	6273	ENSG00000196754
FAM124B	22.9833	0.417396	0.370967	1.12516	0.260523	0.484228	FAM124B	79843	ENSG00000124019
FAM124A	332.544	-0.0247061	0.134849	-0.183213	0.854631	0.932935	FAM124A	220108	ENSG00000150510
TMEM254-AS1	104.576	-0.403773	0.203654	-1.98265	0.0474071	0.159822	TMEM254-AS1	219347	NA
CYP2F1	2.69359	-1.40854	1.26589	-1.11268	0.265844	NA	CYP2F1	1572	ENSG00000197446
ENO1P2	1.14484	0.866252	1.47612	0.586843	0.557309	NA	ENO1P2	100419098	NA
AC073635.5	2.7077	0.150377	0.962902	0.156171	0.875898	NA	AC073635.5	NA	NA
FNTA	2561.15	-0.0296408	0.0834851	-0.355043	0.722558	0.859497	FNTA	2339	ENSG00000168522
FNTB	742.833	0.188192	0.096121	1.95787	0.0502458	0.166379	FNTB	2342	ENSG00000257365
AC092669.6	6.15607	-0.662595	0.828273	-0.799972	0.423727	NA	AC092669.6	NA	NA
RP11-643M14.1	1.8259	-0.985498	1.41175	-0.698068	0.485134	NA	RP11-643M14.1	NA	NA
RP11-91A18.6	3.61259	-0.484379	0.822871	-0.588645	0.556099	NA	RP11-91A18.6	NA	NA
RP13-415G19.2	9.79944	-0.397968	0.551397	-0.721745	0.470451	NA	RP13-415G19.2	NA	NA
ADORA2A-AS1	18.6704	-0.656015	0.591992	-1.10815	0.267798	0.491802	ADORA2A-AS1	646023	ENSG00000178803
TNFSF13B	26.8552	0.933381	0.367972	2.53655	0.0111949	0.0572173	TNFSF13B	10673	ENSG00000102524
SMPD4P1	1.69274	2.02294	1.60558	1.25994	0.20769	NA	SMPD4P1	645280	NA
RBM15-AS1	38.1888	0.673478	0.284792	2.3648	0.0180397	0.081089	RBM15-AS1	440600	ENSG00000227963
UFL1	3035.78	0.133766	0.108277	1.2354	0.216681	0.432827	UFL1	23376	ENSG00000014123
STIMATE	1443.03	0.0835423	0.0756792	1.1039	0.269637	0.493602	STIMATE	375346	ENSG00000213533
SNORD1B	8.28161	0.504391	0.549797	0.917414	0.358926	NA	SNORD1B	677849	ENSG00000199961
YJU2	2422.68	0.05975	0.102147	0.584943	0.558586	0.753205	YJU2	55702	ENSG00000105248
CHCHD10	2.51025	0.637229	1.28439	0.496133	0.6198	NA	CHCHD10	400916	ENSG00000250479
RP11-434H6.6	11.9544	-0.476195	0.636364	-0.748306	0.454276	NA	RP11-434H6.6	NA	NA
VIM	42097.3	0.0102453	0.0812957	0.126026	0.899712	0.954909	VIM	7431	ENSG00000026025
RIBC2	18.9504	-0.679255	0.412613	-1.64623	0.0997172	0.263283	RIBC2	26150	ENSG00000128408
TMEM106C	13213.5	0.61713	0.0810838	7.61102	2.71948e-14	3.32358e-12	TMEM106C	79022	ENSG00000134291
VIT	3.03363	-0.865423	1.02956	-0.840578	0.400585	NA	VIT	5212	ENSG00000205221
TTLL7-IT1	4.80043	0.39227	0.874233	0.448702	0.653647	NA	TTLL7-IT1	100874314	NA
ZNF579	2034.14	-0.333072	0.139879	-2.38114	0.0172592	0.0784515	ZNF579	163033	ENSG00000218891
OR7C1	5.25245	2.8845	1.03053	2.79905	0.00512533	NA	OR7C1	26664	ENSG00000127530
LINC01138	170.52	-0.0804311	0.159369	-0.504684	0.613781	0.790773	LINC01138	388685	ENSG00000274020
LINC01136	29.8157	-0.161322	0.326394	-0.494256	0.621125	0.795492	LINC01136	NA	NA
LINC01137	26.4269	0.188879	0.402201	0.469613	0.638631	0.80657	LINC01137	NA	NA
LINC01134	18.7426	-0.894769	0.447538	-1.99931	0.0455743	0.155806	LINC01134	100133612	ENSG00000236423
LINC01135	11.3842	-0.647077	0.649929	-0.995612	0.319439	NA	LINC01135	100131060	NA
LINC01132	9.68418	0.224423	0.670259	0.334831	0.737753	NA	LINC01132	100506810	ENSG00000227630
LINC01133	2.40622	-3.34933	1.36264	-2.45798	0.0139721	NA	LINC01133	100505633	ENSG00000224259
RP11-923I11.4	2.42626	-0.585504	1.08654	-0.538871	0.589976	NA	RP11-923I11.4	NA	NA
VN1R80P	2.40212	-0.70701	1.11877	-0.631955	0.527416	NA	VN1R80P	100312825	ENSG00000268598
GNG8	1.89153	-0.0525516	1.60257	-0.032792	0.97384	NA	GNG8	94235	ENSG00000167414
TCERG1L	13.3133	-0.513371	0.582692	-0.881033	0.3783	0.606078	TCERG1L	256536	ENSG00000176769
GATD1	3571.46	0.0763886	0.0612505	1.24715	0.212342	0.427634	GATD1	347862	ENSG00000177225
RP11-400F1.2	2.57679	-1.79237	1.4468	-1.23885	0.215399	NA	RP11-400F1.2	NA	NA
VWFP1	2.22506	0.257805	1.15745	0.222736	0.823741	NA	VWFP1	7451	ENSG00000241717
RP11-513I15.6	4.50359	1.02102	0.792136	1.28895	0.197416	NA	RP11-513I15.6	NA	NA
CCNG1	8948.1	0.0114884	0.0642696	0.178753	0.858131	0.934866	CCNG1	900	ENSG00000113328
CCNG2	1905	0.039444	0.068623	0.574793	0.565431	0.758174	CCNG2	901	ENSG00000138764
RTEL1	128.248	0.106122	0.174548	0.60798	0.5432	0.742141	RTEL1	51750	ENSG00000258366
MIR4656	2.14522	-4.01461	1.48748	-2.69892	0.00695643	NA	MIR4656	100616465	ENSG00000264474
SPDYE17	1.17347	-1.86032	1.72486	-1.07853	0.280795	NA	SPDYE17	102723849	ENSG00000186645
AP2M1	16558.4	-0.0238366	0.0544154	-0.438049	0.661351	0.821437	AP2M1	1173	ENSG00000161203
UGT3A2	464.561	-0.0426101	0.103106	-0.413265	0.679413	0.832577	UGT3A2	167127	ENSG00000168671
VWA3B	13.7821	-0.519121	0.468723	-1.10752	0.268068	0.492028	VWA3B	200403	ENSG00000168658
GCAT	1629.46	0.281956	0.0949289	2.97018	0.00297622	0.0214314	GCAT	23464	ENSG00000100116
TP63	3.61639	1.83825	0.99512	1.84726	0.0647094	NA	TP63	8626	ENSG00000073282
ZNF106	6530.5	-0.195066	0.117102	-1.66578	0.0957577	0.255916	ZNF106	64397	ENSG00000103994
RP11-9L18.2	177.807	-0.0305762	0.185231	-0.165071	0.868888	0.939357	RP11-9L18.2	NA	NA
RP11-626G3.1	1.26439	-0.775436	1.50055	-0.516768	0.605318	NA	RP11-626G3.1	NA	NA
ZNF101	1294.76	0.307253	0.0626334	4.90558	9.31512e-07	2.7426e-05	ZNF101	94039	ENSG00000181896
LINC00261	4.6897	-0.114594	0.828187	-0.138367	0.88995	NA	LINC00261	140828	ENSG00000259974
TXNDC15	2567.8	0.108058	0.0627802	1.7212	0.0852137	0.237981	TXNDC15	79770	ENSG00000113621
RP11-677I18.3	16.8106	0.374387	0.521749	0.717561	0.473028	0.687655	RP11-677I18.3	NA	NA
LINC00265	319.513	-0.491786	0.179827	-2.73476	0.00624248	0.0373818	LINC00265	349114	NA
RP11-513D5.2	0.896593	0.0174986	2.36365	0.00740323	0.994093	NA	RP11-513D5.2	NA	NA
CTD-2600O9.2	12.9216	-0.299042	0.49635	-0.602481	0.546854	NA	CTD-2600O9.2	NA	NA
TXNDC17	3409.47	0.417485	0.127181	3.2826	0.00102855	0.00955846	TXNDC17	84817	ENSG00000129235
TXNDC16	1896.71	-0.0715209	0.0862477	-0.829251	0.406962	0.63214	TXNDC16	57544	ENSG00000087301
FBXO44	1765.07	0.155293	0.109788	1.41447	0.157223	0.352929	FBXO44	93611	ENSG00000132879
TXNDC11	1549.25	-0.0206689	0.0740483	-0.279127	0.780147	0.892919	TXNDC11	51061	ENSG00000153066
PDE9A	817.846	0.0230683	0.10468	0.22037	0.825583	0.918854	PDE9A	5152	ENSG00000160191
RP11-430G17.5	1.34802	2.55227	1.52503	1.67359	0.0942111	NA	RP11-430G17.5	NA	NA
RP11-315D13.1	1.83412	-0.387402	1.44872	-0.267409	0.789154	NA	RP11-315D13.1	NA	NA
RP11-158H5.7	590.916	0.439743	0.0952891	4.61483	3.93418e-06	9.58007e-05	RP11-158H5.7	NA	NA
RP11-158H5.2	43.8537	-0.676261	0.322591	-2.09634	0.0360519	0.132154	RP11-158H5.2	NA	NA
RP11-392A14.8	3.52491	-0.398827	1.07283	-0.371753	0.710076	NA	RP11-392A14.8	NA	NA
TATDN2	2564.1	0.151297	0.0554747	2.72731	0.00638532	0.0379564	TATDN2	9797	ENSG00000157014
WWTR1	1661.3	-0.646891	0.0736707	-8.78084	1.62264e-18	3.50345e-16	WWTR1	25937	ENSG00000018408
LRP1B	144.277	-0.232559	0.210705	-1.10372	0.269714	0.493604	LRP1B	53353	ENSG00000168702
DAP	7091.88	0.103526	0.0582607	1.77694	0.0755773	0.220348	DAP	1611	ENSG00000112977
LRP10	2471.93	-0.174024	0.0910378	-1.91156	0.0559322	0.179323	LRP10	26020	ENSG00000197324
LRP11	71.1755	-0.0340181	0.229915	-0.147959	0.882375	0.946734	LRP11	84918	ENSG00000120256
LRP12	1323.31	0.0469342	0.0917487	0.511552	0.608964	0.787518	LRP12	29967	ENSG00000147650
GAPDHS	6.0585	0.519993	0.752762	0.690781	0.489703	NA	GAPDHS	26330	ENSG00000105679
BICD2	4073.34	-0.196073	0.0904269	-2.1683	0.0301357	0.116653	BICD2	23299	ENSG00000185963
BICD1	771.426	0.13462	0.102047	1.3192	0.187104	0.395367	BICD1	636	ENSG00000151746
BBS9	880.13	-0.0977233	0.0781854	-1.24989	0.211339	0.426851	BBS9	27241	ENSG00000122507
RP11-157K17.7	23.6737	-0.358246	0.406576	-0.88113	0.378248	0.606066	RP11-157K17.7	NA	NA
RP11-157K17.5	2.62674	-1.65043	0.954334	-1.7294	0.0837371	NA	RP11-157K17.5	NA	NA
BBS1	1.89221	0.588494	1.26911	0.463705	0.642859	NA	BBS1	582	ENSG00000174483
BBS2	914.74	-0.0268598	0.0845569	-0.317654	0.750748	0.875011	BBS2	583	ENSG00000125124
BBS5	478.271	-0.119814	0.123971	-0.966466	0.333811	0.561175	BBS5	129880	ENSG00000163093
BBS4	4120.5	-0.119746	0.0478684	-2.50156	0.0123649	0.0612631	BBS4	585	ENSG00000140463
BBS7	2953.59	0.0702206	0.053432	1.31421	0.188777	0.397176	BBS7	55212	ENSG00000138686
MRPS22P1	1.38401	-0.733246	1.51851	-0.482872	0.629187	NA	MRPS22P1	359773	NA
ESM1	4.23284	1.73554	1.0267	1.69041	0.0909503	NA	ESM1	11082	ENSG00000164283
AGL	3822.57	-0.140214	0.104271	-1.34471	0.178718	0.383443	AGL	178	ENSG00000162688
AGK	2221.53	0.292701	0.140635	2.08129	0.0374075	0.135768	AGK	55750	ENSG00000006530
NIPA1	2472.36	0.0279183	0.0797258	0.350179	0.726205	0.862093	NIPA1	123606	ENSG00000170113
AGA	1641.22	0.0153578	0.0751326	0.204409	0.838034	0.925291	AGA	175	ENSG00000038002
MT-ND4L	11082.6	0.0539675	0.1823	0.296038	0.767201	0.885078	MT-ND4L	NA	NA
KLC4	1598.28	-0.00252746	0.0678205	-0.0372669	0.970272	0.987086	KLC4	89953	ENSG00000137171
MXRA7P1	822.562	-0.20897	0.353552	-0.59106	0.55448	0.749853	MXRA7P1	100506055	NA
AC018647.3	3.99037	-0.427532	0.971048	-0.440279	0.659735	NA	AC018647.3	NA	NA
SLC50A1	3559.76	0.177285	0.0859183	2.06341	0.0390737	0.139985	SLC50A1	55974	ENSG00000169241
RAB11A	13138.6	0.213515	0.0553025	3.86086	0.000112986	0.00162634	RAB11A	8766	ENSG00000103769
PIK3CA	845.979	0.0391781	0.114158	0.343192	0.731454	0.865101	PIK3CA	5290	ENSG00000121879
PIK3CB	1622.79	0.0720624	0.0844741	0.85307	0.39362	0.620192	PIK3CB	5291	ENSG00000051382
PIK3CD	610.577	-0.556956	0.131974	-4.2202	2.4409e-05	0.000465016	PIK3CD	5293	ENSG00000171608
RP11-165N19.2	2.13403	-2.85932	1.74899	-1.63485	0.102081	NA	RP11-165N19.2	NA	NA
PIK3CG	10.9586	-1.49638	0.56498	-2.64856	0.0080835	NA	PIK3CG	5294	ENSG00000105851
ZSWIM4	253.275	-0.178434	0.195522	-0.9126	0.361453	0.589587	ZSWIM4	65249	ENSG00000132003
ENTR1	8102.97	0.216773	0.0657926	3.2948	0.000984934	0.00926281	ENTR1	10807	ENSG00000165689
ZSWIM7	3506.97	0.24181	0.10194	2.37208	0.0176885	0.0799539	ZSWIM7	125150	ENSG00000214941
ZSWIM1	665.448	-0.0651585	0.0880443	-0.740064	0.459261	0.67696	ZSWIM1	90204	ENSG00000168612
RP11-473M20.11	20.8503	-0.955708	0.453982	-2.10517	0.0352766	0.130353	RP11-473M20.11	NA	NA
ZSWIM3	365.094	-0.12144	0.108231	-1.12204	0.261846	0.485654	ZSWIM3	140831	ENSG00000132801
ZSWIM8	2361.36	0.0473608	0.110652	0.428016	0.66864	0.826002	ZSWIM8	23053	ENSG00000214655
ZSWIM9	1799.38	-0.395903	0.0797854	-4.9621	6.97357e-07	2.12732e-05	ZSWIM9	374920	ENSG00000185453
RP11-671E7.1	1.86808	0.403771	1.49674	0.269767	0.78734	NA	RP11-671E7.1	NA	NA
CLDN1	107.263	-0.0907053	0.202394	-0.448162	0.654037	0.816317	CLDN1	9076	ENSG00000163347
CTD-2515A14.1	5.1259	0.483623	0.877993	0.550828	0.581751	NA	CTD-2515A14.1	NA	NA
AP000240.9	5.98719	-2.05583	0.963979	-2.13265	0.0329536	NA	AP000240.9	NA	NA
RPL7AP9	3.10274	-0.397371	1.24278	-0.319743	0.749163	NA	RPL7AP9	441642	ENSG00000213272
PRRG1	949.384	-0.0143962	0.0818139	-0.175962	0.860324	0.9361	PRRG1	5638	ENSG00000130962
PRRG2	42.9821	-0.253156	0.315119	-0.803367	0.421762	0.644055	PRRG2	5639	ENSG00000126460
MAX	3840.01	0.121221	0.0623834	1.94316	0.0519971	0.170303	MAX	4149	ENSG00000125952
MAZ	5871.3	-0.0124382	0.0916312	-0.135742	0.892025	0.951536	MAZ	4150	ENSG00000103495
ERI2	2561.7	0.0895698	0.0852857	1.05023	0.293611	0.519515	ERI2	112479	ENSG00000196678
ARF4-AS1	78.7595	-0.321669	0.264117	-1.2179	0.223262	0.440986	ARF4-AS1	106144532	ENSG00000272146
ERI1	2365.68	-0.161523	0.0678869	-2.37929	0.017346	0.078699	ERI1	90459	ENSG00000104626
MAG	6.48653	-0.099513	0.842901	-0.11806	0.90602	NA	MAG	4099	ENSG00000105695
MAF	1917.04	-0.220155	0.0653801	-3.36731	0.000759063	0.00756804	MAF	4094	ENSG00000178573
MAK	406.516	-1.13491	0.10542	-10.7657	4.99925e-27	2.55646e-24	MAK	4117	ENSG00000111837
RP11-793H13.8	49.0243	-0.092699	0.237739	-0.389919	0.696596	0.843118	RP11-793H13.8	NA	NA
RP11-449G16.1	1.82944	1.37276	1.36359	1.00673	0.314067	NA	RP11-449G16.1	NA	NA
CTD-2081C10.7	16.4599	0.471124	0.529456	0.889826	0.373559	0.601465	CTD-2081C10.7	NA	NA
NPM1P46	10.0576	1.1951	0.559995	2.13412	0.0328328	NA	NPM1P46	729342	NA
CTB-113D17.1	2.229	0.399894	1.34047	0.298324	0.765456	NA	CTB-113D17.1	NA	NA
CSDE1	54101.9	-0.094715	0.0606217	-1.56239	0.118195	0.295443	CSDE1	7812	ENSG00000009307
JAGN1	2758.97	0.00838073	0.0836265	0.100216	0.920173	0.964958	JAGN1	84522	ENSG00000171135
RBM22P2	2.82033	-1.27187	1.17995	-1.0779	0.281079	NA	RBM22P2	100271871	NA
RP4-769N13.9	5.43907	0.558894	0.844823	0.661551	0.508259	NA	RP4-769N13.9	NA	NA
RP11-455O6.8	52.378	-0.728628	0.242907	-2.99961	0.00270321	0.0199502	RP11-455O6.8	NA	NA
LINGO1-AS1	3.25113	-0.0240097	1.30564	-0.0183892	0.985328	NA	LINGO1-AS1	253044	ENSG00000259666
HMCN2	33.9095	0.236212	0.379589	0.622283	0.533756	0.734869	HMCN2	256158	ENSG00000148357
RP4-738P11.3	35.0633	-0.054182	0.32096	-0.168812	0.865944	0.937962	RP4-738P11.3	NA	NA
RP11-455O6.2	13.8962	0.439307	0.454025	0.967584	0.333252	0.560769	RP11-455O6.2	NA	NA
CTD-2666L21.1	24.5665	-0.444334	0.382231	-1.16247	0.245043	0.466145	CTD-2666L21.1	NA	NA
CTD-2666L21.2	16.417	-0.199822	0.497389	-0.401742	0.687874	0.837884	CTD-2666L21.2	NA	NA
CTD-2666L21.3	1.30649	1.89063	2.05907	0.918194	0.358517	NA	CTD-2666L21.3	NA	NA
RP11-156K13.1	4.21566	-0.629677	0.917966	-0.685949	0.492745	NA	RP11-156K13.1	NA	NA
RP11-156K13.3	5.87808	-0.0945959	0.895126	-0.105679	0.915837	NA	RP11-156K13.3	NA	NA
UTP23	2842.52	-0.464122	0.0685989	-6.76574	1.32629e-11	1.08745e-09	UTP23	84294	ENSG00000147679
UTP20	5440.24	-0.145454	0.127073	-1.14465	0.252355	0.474343	UTP20	27340	ENSG00000120800
RP11-91I20.3	5.66032	0.201332	0.734802	0.273996	0.784088	NA	RP11-91I20.3	NA	NA
IGF2BP2-AS1	2.67581	0.00773702	1.18838	0.00651058	0.994805	NA	IGF2BP2-AS1	646600	ENSG00000163915
SMYD3	596.508	0.119671	0.117556	1.01799	0.308684	0.535599	SMYD3	64754	ENSG00000185420
GSTM5P1	1.6679	1.29824	1.54163	0.84212	0.399721	NA	GSTM5P1	100505557	NA
NPHP3	208.755	-0.371664	0.150335	-2.47224	0.013427	0.0651633	NPHP3	27031	ENSG00000113971
NPHP1	1285.14	0.00714393	0.0798622	0.0894533	0.928722	0.970049	NPHP1	4867	ENSG00000144061
NPHP4	1107.99	-0.187588	0.082471	-2.27459	0.0229306	0.0965521	NPHP4	261734	ENSG00000131697
FZD10-AS1	139.767	-0.508676	0.162266	-3.13484	0.0017195	0.0140039	FZD10-AS1	440119	ENSG00000250208
CTH	1025.24	-0.159296	0.0731069	-2.17895	0.0293358	0.114747	CTH	1491	ENSG00000116761
PCOLCE-AS1	27.3301	-0.234608	0.384581	-0.610037	0.541837	0.741179	PCOLCE-AS1	100129845	ENSG00000224729
ARF3	9181.8	0.188791	0.0564048	3.34707	0.000816701	0.00803958	ARF3	377	ENSG00000134287
ARF1	33537.9	0.0511676	0.0595223	0.859637	0.389989	0.616907	ARF1	375	ENSG00000143761
ARF6	7142.35	0.0979684	0.0441529	2.21885	0.0264972	0.106913	ARF6	382	ENSG00000165527
ARF5	7608.26	0.245231	0.101871	2.40728	0.016072	0.0746084	ARF5	381	ENSG00000004059
ARF4	8896.85	-0.0848982	0.053422	-1.5892	0.112015	0.285691	ARF4	378	ENSG00000168374
LINC02327	1.2066	1.24537	1.59472	0.780932	0.434843	NA	LINC02327	102724917	NA
LINC02322	3.185	0.90296	1.05873	0.852874	0.393729	NA	LINC02322	101927729	ENSG00000258556
LINC02321	195.31	-0.265065	0.173888	-1.52434	0.127423	0.310123	LINC02321	105370623	NA
LINC02328	10.4504	0.517496	0.604746	0.855724	0.39215	NA	LINC02328	101928767	ENSG00000258733
PCNX2	1667.65	-0.0786195	0.136033	-0.577944	0.563302	0.756467	PCNX2	80003	ENSG00000135749
RP11-318A15.2	45.1052	0.484348	0.273935	1.76812	0.0770414	0.223077	RP11-318A15.2	NA	NA
RP11-96D1.7	1.20391	0.0342366	1.85895	0.0184172	0.985306	NA	RP11-96D1.7	NA	NA
THAP10	739.76	-0.349121	0.0915795	-3.81222	0.000137724	0.0019021	THAP10	56906	ENSG00000129028
PCNX3	3230.64	-0.234151	0.106185	-2.20511	0.0274463	0.109606	PCNX3	399909	ENSG00000197136
STKLD1	61.2305	-0.581304	0.261661	-2.22159	0.026311	0.106545	STKLD1	169436	ENSG00000198870
SP110	101.369	-0.269298	0.216803	-1.24213	0.214188	0.429738	SP110	3431	ENSG00000135899
PCNX1	4011.45	-0.162774	0.130438	-1.2479	0.212067	0.427345	PCNX1	22990	ENSG00000100731
CTC-420A11.2	4.41264	-1.04408	0.824462	-1.26637	0.20538	NA	CTC-420A11.2	NA	NA
RP11-255O19.2	6.66712	-0.537526	0.777286	-0.691542	0.489225	NA	RP11-255O19.2	NA	NA
IRF7	106.579	-0.132345	0.561096	-0.235869	0.813535	0.912	IRF7	3665	ENSG00000185507
RP11-849F2.10	1.30513	-1.48381	1.93406	-0.767201	0.442962	NA	RP11-849F2.10	NA	NA
RAB11FIP3	480.161	0.614202	0.634729	0.96766	0.333214	0.560767	RAB11FIP3	9727	ENSG00000090565
RAB11FIP1	1741.54	-0.115321	0.182105	-0.633263	0.526562	0.729512	RAB11FIP1	80223	ENSG00000156675
THAP11	3633.92	0.158008	0.0877593	1.80047	0.0717868	0.212939	THAP11	57215	ENSG00000168286
PCNX4	4563.12	0.106292	0.0834616	1.27355	0.202824	0.415877	PCNX4	64430	ENSG00000126773
RAB11FIP5	2044.65	-0.0839654	0.10261	-0.818299	0.413186	0.636696	RAB11FIP5	26056	ENSG00000135631
RAB11FIP4	3149.38	0.0142035	0.0727427	0.195257	0.845192	0.92866	RAB11FIP4	84440	ENSG00000131242
PCBD1	3044.57	-0.015478	0.0857497	-0.180502	0.856758	0.93395	PCBD1	5092	ENSG00000166228
RP4-621B10.8	1.26157	1.21247	1.44446	0.839391	0.40125	NA	RP4-621B10.8	NA	NA
PERCC1	4.81556	-0.745921	0.940837	-0.792827	0.427879	NA	PERCC1	105371045	ENSG00000284395
CTD-2207P18.1	1.19843	0	2.09525	0	1	NA	CTD-2207P18.1	NA	NA
CTD-2659N19.10	5.87638	-0.0652098	0.687624	-0.0948335	0.924447	NA	CTD-2659N19.10	NA	NA
CTD-2207P18.2	3.09391	-1.53663	1.08427	-1.4172	0.156423	NA	CTD-2207P18.2	NA	NA
CH17-408M7.2	101.808	-0.117044	0.182073	-0.642843	0.520326	0.725255	CH17-408M7.2	NA	NA
NIP7	7059.72	0.157869	0.0650675	2.42624	0.0152563	0.071626	NIP7	51388	ENSG00000132603
PEX10	1724.85	0.0796659	0.0716118	1.11247	0.265937	0.490107	PEX10	5192	ENSG00000157911
PEX13	1487.07	-0.206397	0.0694372	-2.97243	0.0029545	0.0213268	PEX13	5194	ENSG00000162928
RP11-418H16.1	2.83156	0.440134	1.14286	0.385116	0.700152	NA	RP11-418H16.1	NA	NA
UCKL1	1495.9	-0.0630633	0.100251	-0.629051	0.529316	0.731503	UCKL1	54963	ENSG00000198276
PEX12	804.763	0.176429	0.0901149	1.95782	0.0502512	0.166379	PEX12	5193	ENSG00000108733
RP11-1072C15.6	19.5072	-0.0282409	0.444431	-0.0635439	0.949333	0.978385	RP11-1072C15.6	NA	NA
RP11-1072C15.4	20.59	0.0212487	0.403616	0.0526458	0.958014	0.982075	RP11-1072C15.4	NA	NA
AASS	954.654	-0.440276	0.108859	-4.04446	5.24434e-05	0.000865828	AASS	10157	ENSG00000008311
CH507-42P11.1	1.39397	-0.77958	1.73768	-0.448632	0.653697	NA	CH507-42P11.1	NA	NA
CLIP3	341.576	-0.0725496	0.13006	-0.557815	0.576971	0.766093	CLIP3	25999	ENSG00000105270
CLIP2	646.572	-0.214754	0.130001	-1.65194	0.098547	0.261129	CLIP2	7461	ENSG00000106665
CLIP1	3254.93	0.193976	0.115044	1.6861	0.0917772	0.248941	CLIP1	6249	ENSG00000130779
CLIP4	622.389	0.0804916	0.100892	0.797801	0.424986	0.6469	CLIP4	79745	ENSG00000115295
EIF1B	5298.79	0.122128	0.0899595	1.35759	0.174595	0.37781	EIF1B	10289	ENSG00000114784
RP11-59M4.2	22.2639	-0.293063	0.361684	-0.810272	0.417784	0.640655	RP11-59M4.2	NA	NA
CTD-3234P18.6	30.253	0.670793	0.312427	2.14704	0.0317902	0.121151	CTD-3234P18.6	NA	NA
CD44	291.599	0.00492758	0.131281	0.0375344	0.970059	0.987024	CD44	960	ENSG00000026508
CD47	2631.32	0.223036	0.0551939	4.04095	5.32352e-05	0.000875923	CD47	961	ENSG00000196776
CD46	3117.71	0.0380611	0.0705093	0.539802	0.589333	0.775056	CD46	4179	ENSG00000117335
CD40	25.556	-0.426795	0.405165	-1.05339	0.292165	0.51777	CD40	958	ENSG00000101017
FPGT	1005.84	0.143804	0.0950022	1.51369	0.130104	0.314489	FPGT	8790	ENSG00000254685
FPGS	2813.75	0.0908308	0.0923469	0.983583	0.325321	0.552276	FPGS	2356	ENSG00000136877
VMA21	5081.52	-0.259412	0.0621548	-4.17365	2.99762e-05	0.000552654	VMA21	203547	ENSG00000160131
CLK1	4054.44	0.376192	0.0814194	4.62043	3.82951e-06	9.39696e-05	CLK1	1195	ENSG00000013441
RP11-631M6.2	236.87	0.380377	0.210183	1.80974	0.0703366	0.209629	RP11-631M6.2	NA	NA
RNU1-75P	1.3159	0.134772	1.52657	0.0882842	0.929651	NA	RNU1-75P	106480172	ENSG00000194297
CETN4P	178.561	-0.133227	0.176761	-0.753708	0.451024	0.669952	CETN4P	729338	NA
CMB9-94B1.2	3.60527	-1.1188	1.04413	-1.07152	0.283936	NA	CMB9-94B1.2	NA	NA
TBL1X	2495.28	0.166847	0.0833156	2.00258	0.0452221	0.155036	TBL1X	6907	ENSG00000101849
RP11-565F19.2	31.9688	-0.246494	0.374336	-0.658483	0.510228	0.71794	RP11-565F19.2	NA	NA
RP11-206M11.7	3.43239	1.14617	1.11306	1.02974	0.30313	NA	RP11-206M11.7	NA	NA
FAR1	8043.81	0.113498	0.0786733	1.44265	0.149119	0.34187	FAR1	84188	ENSG00000197601
FAR2	1772.11	-0.0732677	0.0744197	-0.984521	0.324859	0.551903	FAR2	55711	ENSG00000064763
SNX25	3751.09	-0.0188345	0.0502651	-0.374704	0.70788	0.850544	SNX25	83891	ENSG00000109762
ZNF43	228.143	-0.16459	0.191663	-0.858748	0.39048	0.617147	ZNF43	7594	ENSG00000198521
RNU4-2	2.17801	2.59463	1.5562	1.66729	0.095457	NA	RNU4-2	26834	ENSG00000202538
RP11-572C15.3	3.91659	-0.497596	1.0008	-0.497198	0.61905	NA	RP11-572C15.3	NA	NA
SLC25A21-AS1	159.248	-0.103098	0.1549	-0.665579	0.50568	0.714565	SLC25A21-AS1	100129794	ENSG00000258708
RP11-685M7.3	61.0014	-0.751183	0.258838	-2.90214	0.0037062	0.0252964	RP11-685M7.3	NA	NA
RP5-1028L10.2	4.87816	1.50185	0.951171	1.57895	0.114349	NA	RP5-1028L10.2	NA	NA
RP11-108K14.12	1.63438	-1.27157	1.55795	-0.816178	0.414399	NA	RP11-108K14.12	NA	NA
ONECUT2	2082.83	-0.0401038	0.18693	-0.214539	0.830126	0.920878	ONECUT2	9480	ENSG00000119547
CEACAMP5	1.50479	-1.48323	1.44188	-1.02868	0.303633	NA	CEACAMP5	1085	NA
IL31RA	14.9852	0.18343	0.506145	0.362406	0.717049	0.855615	IL31RA	133396	ENSG00000164509
AC013472.4	2.22876	0.669826	1.17253	0.571266	0.567819	NA	AC013472.4	NA	NA
STRBP	3318.13	-0.129054	0.0567052	-2.27588	0.0228531	0.0963717	STRBP	55342	ENSG00000165209
RP11-216L13.19	164.477	0.000990627	0.15078	0.00657004	0.994758	0.997744	RP11-216L13.19	NA	NA
RP11-945F5.1	0.815685	0.920933	2.11655	0.43511	0.663483	NA	RP11-945F5.1	NA	NA
RNU4-1	1.29561	0.650639	1.54524	0.421061	0.673711	NA	RNU4-1	26835	ENSG00000200795
SPIN2P1	1.90075	0.601872	1.66089	0.362379	0.717069	NA	SPIN2P1	100129997	ENSG00000237708
TIMM9P2	2.63352	2.34673	1.20883	1.94132	0.0522195	NA	TIMM9P2	100862727	NA
BEAN1-AS1	1.58081	-0.68988	1.44251	-0.478248	0.632474	NA	BEAN1-AS1	101927726	ENSG00000261656
PAK4	3810.37	-0.00129066	0.0954376	-0.0135236	0.98921	0.995924	PAK4	10298	ENSG00000130669
PAK5	40.7811	-0.685646	0.286372	-2.39425	0.0166544	0.0763814	PAK5	57144	ENSG00000101349
PAK3	142.595	0.217075	0.205869	1.05444	0.291683	0.517138	PAK3	5063	ENSG00000077264
RP6-109B7.5	1.91952	-0.243386	1.26308	-0.192692	0.8472	NA	RP6-109B7.5	NA	NA
RP6-109B7.4	5.43584	-0.541117	0.989314	-0.546962	0.584405	NA	RP6-109B7.4	NA	NA
NSDHL	2548.2	-0.0733056	0.0778855	-0.941198	0.346604	0.573794	NSDHL	50814	ENSG00000147383
RP11-182N22.9	5.13027	-0.685809	0.865536	-0.792352	0.428155	NA	RP11-182N22.9	NA	NA
KCNG1	620.988	0.333921	0.136753	2.44178	0.0146149	0.0693522	KCNG1	3755	ENSG00000026559
KCNG2	13.2056	-0.262773	0.49906	-0.526537	0.598515	0.780822	KCNG2	26251	ENSG00000178342
KCNG3	476.305	0.0441208	0.116469	0.378819	0.704822	0.849265	KCNG3	170850	ENSG00000171126
RP11-1379J22.7	1.85086	2.70487	1.58591	1.70556	0.0880894	NA	RP11-1379J22.7	NA	NA
NUBPL	1882.56	0.051183	0.0655175	0.78121	0.434679	0.654629	NUBPL	80224	ENSG00000151413
RP11-874J12.4	0.98865	0.511939	1.87173	0.273512	0.78446	NA	RP11-874J12.4	NA	NA
GAST	2.31153	0.799954	1.26438	0.632685	0.52694	NA	GAST	2520	ENSG00000184502
RP11-461O7.1	11.1888	0.454231	0.621407	0.730973	0.464796	NA	RP11-461O7.1	NA	NA
SUB1	19016.1	0.160504	0.0896674	1.78999	0.0734552	0.216467	SUB1	10923	ENSG00000113387
RP1-76B20.16	33.7455	0.213743	0.387786	0.551187	0.581506	0.769166	RP1-76B20.16	NA	NA
MFSD2A	1064.41	-0.0730071	0.0720273	-1.0136	0.310772	0.537701	MFSD2A	84879	ENSG00000168389
MFSD2B	24.2163	0.711076	0.393982	1.80485	0.071099	0.211285	MFSD2B	388931	ENSG00000205639
AXDND1	23.6974	-0.164482	0.363541	-0.452446	0.650948	0.814975	AXDND1	126859	ENSG00000162779
RP11-102M11.1	40.6007	0.236297	0.342559	0.689798	0.490321	0.701515	RP11-102M11.1	NA	NA
KAT14	1531.99	0.498415	0.0603656	8.25661	1.49873e-16	2.48918e-14	KAT14	57325	ENSG00000149474
COX7A2P1	6.4464	-0.78589	0.681368	-1.1534	0.248746	NA	COX7A2P1	319098	NA
HEXA	1162.12	0.145556	0.0777109	1.87304	0.0610629	0.190356	HEXA	3073	ENSG00000213614
ARID2	2290.82	0.248118	0.130579	1.90014	0.0574153	0.182601	ARID2	196528	ENSG00000189079
ARGLU1	7951.06	0.111681	0.0644392	1.73312	0.0830742	0.234398	ARGLU1	55082	ENSG00000134884
NPW	14.4426	-0.9757	0.556134	-1.75443	0.0793563	0.227575	NPW	283869	ENSG00000183971
RP13-122B23.8	3.01772	-1.90476	1.64589	-1.15728	0.247156	NA	RP13-122B23.8	NA	NA
ZBTB14	695.051	0.604561	0.09052	6.67876	2.40974e-11	1.91127e-09	ZBTB14	7541	ENSG00000198081
GLYCTK	272.218	0.141306	0.136189	1.03757	0.299469	0.525662	GLYCTK	132158	ENSG00000168237
NUBP2	4608.09	0.254178	0.116683	2.17836	0.0293794	0.114802	NUBP2	10101	ENSG00000095906
GAS8	1377.22	0.124533	0.0603851	2.06231	0.0391783	0.140283	GAS8	2622	ENSG00000141013
NUBP1	1162.02	0.110327	0.0857912	1.286	0.198443	0.409743	NUBP1	4682	ENSG00000103274
GAS1	1799.97	-0.386274	0.0791909	-4.87776	1.07299e-06	3.12132e-05	GAS1	2619	ENSG00000180447
GAS2	66.0509	0.0415368	0.258789	0.160504	0.872484	0.941581	GAS2	2620	ENSG00000148935
GAS5	9283.49	0.112045	0.102995	1.08787	0.276651	0.50092	GAS5	60674	ENSG00000234741
GAS7	402.032	0.0336435	0.136988	0.245595	0.805995	0.907895	GAS7	8522	ENSG00000007237
GAS6	470.306	0.0222065	0.123885	0.179251	0.857741	0.934848	GAS6	2621	ENSG00000183087
HTR5BP	4.96222	1.27615	0.754638	1.69108	0.0908213	NA	HTR5BP	645694	NA
RAB5C-AS1	10.9999	-0.0823539	0.583499	-0.141138	0.887761	NA	RAB5C-AS1	105371781	NA
ZNF197	1265.29	-0.357039	0.0737573	-4.84072	1.29368e-06	3.70232e-05	ZNF197	10168	ENSG00000186448
DAO	1.27343	0.0519769	1.78274	0.0291557	0.97674	NA	DAO	1610	ENSG00000110887
SCN10A	1.27175	3.6763	1.83134	2.00743	0.0447039	NA	SCN10A	6336	ENSG00000185313
TEX101	1.91345	0.926652	1.96083	0.472583	0.636511	NA	TEX101	83639	ENSG00000131126
AC073326.3	1.3407	1.8045	1.82188	0.99046	0.321949	NA	AC073326.3	NA	NA
RPL15P14	1.62412	1.00355	1.57071	0.638918	0.522877	NA	RPL15P14	100271283	NA
TMEM150A	414.334	0.0974319	0.105524	0.923315	0.355843	0.583818	TMEM150A	129303	ENSG00000168890
RP11-441O15.3	166.381	0.292036	0.170377	1.71405	0.0865189	0.240417	RP11-441O15.3	NA	NA
CTD-3032H12.2	3.88558	-0.662959	0.818258	-0.810208	0.417821	NA	CTD-3032H12.2	NA	NA
RP11-203L2.3	3.35931	-1.43047	1.29565	-1.10406	0.269568	NA	RP11-203L2.3	NA	NA
PKNOX2-AS1	2.2018	-1.96106	1.36798	-1.43354	0.151703	NA	PKNOX2-AS1	NA	NA
RP11-498B4.5	14.1623	0.0995634	0.461446	0.215764	0.829172	0.920563	RP11-498B4.5	NA	NA
C22orf39	2389.21	0.134537	0.0707804	1.90076	0.0573333	0.1824	C22orf39	128977	ENSG00000242259
C22orf31	2.07853	-0.000229866	1.5278	-0.000150456	0.99988	NA	C22orf31	25770	ENSG00000100249
CYP4F35P	2.53856	1.19892	1.31728	0.910151	0.362743	NA	CYP4F35P	284233	ENSG00000265787
C22orf34	2.81621	0.0178969	1.37497	0.0130162	0.989615	NA	C22orf34	NA	NA
PLPP1	272.155	-0.0300547	0.119837	-0.250796	0.801972	0.905524	PLPP1	8611	ENSG00000067113
PLPP3	476.368	0.00706074	0.0984317	0.0717323	0.942815	0.975656	PLPP3	8613	ENSG00000162407
PLPP2	9.21227	-1.23479	0.836111	-1.47683	0.139721	NA	PLPP2	8612	ENSG00000141934
PLPP5	537.831	0.128436	0.0933773	1.37545	0.168993	0.370051	PLPP5	84513	ENSG00000147535
PLPP7	280.978	0.0892365	0.156399	0.570569	0.568292	0.760116	PLPP7	84814	ENSG00000160539
PLPP6	562.868	-0.0191814	0.106135	-0.180727	0.856582	0.93395	PLPP6	403313	ENSG00000205808
PDS5A	11728.1	0.0627581	0.0832898	0.753491	0.451155	0.670043	PDS5A	23244	ENSG00000121892
ZNF48	2832.26	0.107818	0.0918793	1.17348	0.240604	0.46025	ZNF48	197407	ENSG00000180035
H3P14	5.35808	0.831123	0.746445	1.11344	0.265519	NA	H3P14	107986209	ENSG00000250966
AGAP2-AS1	32.1614	0.379927	0.310846	1.22223	0.221619	0.439055	AGAP2-AS1	100130776	ENSG00000255737
LINC00466	3.64089	-1.20922	0.91568	-1.32057	0.186644	NA	LINC00466	199899	ENSG00000224209
PDS5B	3219.51	0.214291	0.0822302	2.60598	0.00916105	0.0495145	PDS5B	23047	ENSG00000083642
MANEA-DT	17.9205	0.82646	0.479865	1.72228	0.0850195	0.23764	MANEA-DT	101927288	ENSG00000261366
GKAP1	526.38	-0.618767	0.102977	-6.00876	1.86945e-09	1.0716e-07	GKAP1	80318	ENSG00000165113
SH3PXD2B	2839.49	-0.131415	0.138459	-0.949126	0.342556	0.569862	SH3PXD2B	285590	ENSG00000174705
SH3PXD2A	5752.38	0.19203	0.092592	2.07394	0.0380851	0.137509	SH3PXD2A	9644	ENSG00000107957
RP11-324E6.6	1.47473	0.472495	1.68748	0.28	0.779478	NA	RP11-324E6.6	NA	NA
CTD-2330J20.2	2.0477	-1.20642	1.1237	-1.07361	0.282996	NA	CTD-2330J20.2	NA	NA
LYSMD2	316.76	0.0707856	0.136132	0.519977	0.60308	0.783778	LYSMD2	256586	ENSG00000140280
MYL9	2.39181	-2.9919	1.52251	-1.96511	0.0494021	NA	MYL9	10398	ENSG00000101335
CHPF2	2373.27	-0.242456	0.0740004	-3.27642	0.00105133	0.00970981	CHPF2	54480	ENSG00000033100
LYSMD1	939.937	-0.336733	0.0743072	-4.53163	5.85296e-06	0.000136373	LYSMD1	388695	ENSG00000163155
MIR583HG	3.13047	-1.29187	1.05149	-1.22862	0.219216	NA	MIR583HG	107984114	NA
CLGN	2972.91	0.270661	0.08531	3.17267	0.00151042	0.0127583	CLGN	1047	ENSG00000153132
SMARCA1	4853.58	-0.00732216	0.0631901	-0.115875	0.907752	0.959261	SMARCA1	6594	ENSG00000102038
SMARCA2	1682.68	-0.0452975	0.0795112	-0.5697	0.568881	0.760491	SMARCA2	6595	ENSG00000080503
SMARCA4	17171.6	-0.263035	0.069923	-3.76178	0.00016871	0.00224086	SMARCA4	6597	ENSG00000127616
RP11-48B14.1	7.67468	-1.29901	0.707446	-1.8362	0.0663286	NA	RP11-48B14.1	NA	NA
AC074366.3	3.24362	-0.491444	1.14084	-0.430773	0.666633	NA	AC074366.3	NA	NA
SNRPFP4	2.82024	0.94428	1.06271	0.888557	0.374241	NA	SNRPFP4	100874412	ENSG00000235627
SNRPFP2	3.49973	0.487124	1.08286	0.44985	0.652819	NA	SNRPFP2	100874411	NA
GOLGA6L4	7.20117	-0.57159	0.636875	-0.897491	0.369457	NA	GOLGA6L4	643707	ENSG00000184206
GOLGA6L7	7.24342	-0.516071	0.668748	-0.771698	0.440293	NA	GOLGA6L7	728310	ENSG00000261649
FYN	3470.32	0.147607	0.0490682	3.0082	0.00262799	0.0195211	FYN	2534	ENSG00000010810
GOLGA6L3	1.99075	0.597377	1.60901	0.37127	0.710436	NA	GOLGA6L3	100133220	ENSG00000188388
CPB2-AS1	156.381	-0.539481	0.193848	-2.78301	0.00538573	0.0335542	CPB2-AS1	100509894	ENSG00000235903
OST4	4248.29	0.200814	0.112759	1.78091	0.0749267	0.219029	OST4	100128731	ENSG00000228474
CDPF1P1	78.6185	-0.627786	0.204535	-3.06933	0.00214537	0.0166091	CDPF1P1	100128027	NA
FCGR2B	1.04162	-0.428284	2.05123	-0.208794	0.834609	NA	FCGR2B	2213	ENSG00000072694
FCGR2A	4.24069	0.00579104	0.823186	0.00703492	0.994387	NA	FCGR2A	2212	ENSG00000143226
COL6A1	3668.54	-0.338661	0.084003	-4.03153	5.54142e-05	0.000905303	COL6A1	1291	ENSG00000142156
OLA1	10471.5	-0.103882	0.0559918	-1.8553	0.0635529	0.195281	OLA1	29789	ENSG00000138430
WBP2	5391.22	-0.22952	0.071439	-3.21281	0.00131441	0.0114383	WBP2	23558	ENSG00000132471
WBP1	212.128	0.303381	0.130714	2.32094	0.0202899	0.0882934	WBP1	23559	ENSG00000239779
WHSC1L2P	2.66779	-0.0765858	1.13809	-0.067293	0.946349	NA	WHSC1L2P	100128016	ENSG00000267253
TRIM68	909.04	0.126285	0.0939862	1.34366	0.179059	0.38385	TRIM68	55128	ENSG00000167333
ENSG10010139874.1	0.988409	0.979245	2.22579	0.439953	0.659971	NA	ENSG10010139874.1	NA	NA
CTB-54O9.9	58.2981	0.130277	0.235107	0.554119	0.579497	0.767869	CTB-54O9.9	NA	NA
RP5-823G15.5	9.29522	-0.719602	0.622052	-1.15682	0.247346	NA	RP5-823G15.5	NA	NA
TRIM43B	4.25162	-1.35109	1.0077	-1.34077	0.179995	NA	TRIM43B	653192	ENSG00000144010
CALCR	15.019	-0.583541	0.550604	-1.05982	0.289227	0.514865	CALCR	799	ENSG00000004948
PSAPL1	0.856305	-1.3318	2.18016	-0.610871	0.541285	NA	PSAPL1	768239	ENSG00000178597
RP11-21A7A.4	2.10394	1.58757	1.16811	1.3591	0.174115	NA	RP11-21A7A.4	NA	NA
CALCB	1527.28	0.185543	0.114601	1.61904	0.105439	0.273622	CALCB	797	ENSG00000175868
RP11-96K19.5	17.3925	0.229184	0.41999	0.545691	0.585279	0.772421	RP11-96K19.5	NA	NA
VSIG8	1.30027	-0.68701	1.68105	-0.408679	0.682775	NA	VSIG8	391123	ENSG00000243284
TSPAN18-AS1	1.49888	2.6015	1.59767	1.62831	0.103459	NA	TSPAN18-AS1	115253419	NA
CKB	56792.2	-0.181232	0.110593	-1.63873	0.101269	0.26618	CKB	1152	ENSG00000166165
CKM	39.2087	-0.41508	0.323723	-1.28221	0.19977	0.411595	CKM	1158	ENSG00000104879
UNG	11351.8	0.244049	0.0492527	4.95503	7.23172e-07	2.19231e-05	UNG	7374	ENSG00000076248
RP11-384B12.3	23.6061	-0.410859	0.366625	-1.12065	0.262437	0.486331	RP11-384B12.3	NA	NA
RP11-410E4.1	4.86543	-1.7289	0.946429	-1.82676	0.0677364	NA	RP11-410E4.1	NA	NA
RP11-120C12.4	1.11403	1.34734	1.82145	0.739706	0.459478	NA	RP11-120C12.4	NA	NA
RP11-96K19.4	27.9901	-0.332606	0.406941	-0.817332	0.413739	0.637225	RP11-96K19.4	NA	NA
TRIM62	410.866	-0.0562889	0.127152	-0.442691	0.657989	0.818878	TRIM62	55223	ENSG00000116525
RNA5SP155	2.07657	-0.738551	1.30937	-0.56405	0.57272	NA	RNA5SP155	100873421	ENSG00000223086
HEXD-IT1	6.9957	-0.832377	0.649292	-1.28198	0.199851	NA	HEXD-IT1	100505970	NA
LIX1	15.5012	0.712334	0.459082	1.55165	0.120746	0.299728	LIX1	167410	ENSG00000145721
RP1-187B23.1	1.59198	-3.65343	1.5551	-2.34932	0.0188076	NA	RP1-187B23.1	NA	NA
CUL9	967.867	-0.180336	0.120108	-1.50145	0.133239	0.318618	CUL9	23113	ENSG00000112659
CUL5	4662.56	0.071687	0.0905353	0.791812	0.42847	0.649507	CUL5	8065	ENSG00000166266
CUL7	1702.09	0.0463662	0.0735786	0.630159	0.52859	0.730709	CUL7	9820	ENSG00000044090
TRIM7-AS1	6.8461	-1.16801	0.934207	-1.25027	0.2112	NA	TRIM7-AS1	107986496	NA
CUL1	8736.28	0.157415	0.0487913	3.2263	0.00125403	0.0110245	CUL1	8454	ENSG00000055130
CUL2	6622.88	-0.178096	0.0548536	-3.24675	0.00116731	0.0104675	CUL2	8453	ENSG00000108094
CUL3	5988.82	-0.117145	0.0584992	-2.00251	0.0452294	0.155036	CUL3	8452	ENSG00000036257
TMEM14A	1523.3	0.0736261	0.0843178	0.873197	0.382555	0.61033	TMEM14A	28978	ENSG00000096092
RP11-231L11.3	14.2579	-0.00445202	0.60826	-0.00731928	0.99416	0.997537	RP11-231L11.3	NA	NA
TRIT1	3943.69	-0.327269	0.0655809	-4.99031	6.02814e-07	1.87123e-05	TRIT1	54802	ENSG00000043514
RP11-96K19.2	36.3112	-0.884007	0.325273	-2.71774	0.00657292	0.0387868	RP11-96K19.2	NA	NA
CTD-2516F10.2	35.4396	-0.143419	0.347488	-0.41273	0.679805	0.83272	CTD-2516F10.2	NA	NA
ZNF295-AS1	58.6142	0.0433371	0.283826	0.152689	0.878644	0.945236	ZNF295-AS1	150142	ENSG00000237232
FCER2	2.11326	0.478177	1.44644	0.330588	0.740956	NA	FCER2	2208	ENSG00000104921
NEPNP	16.8318	-0.301172	0.553888	-0.543741	0.58662	0.773351	NEPNP	442253	NA
ULK4P1	6.73301	0.0715091	0.612717	0.116708	0.907091	NA	ULK4P1	89838	ENSG00000261279
ULK4P2	5.92559	0.0179343	0.957032	0.0187395	0.985049	NA	ULK4P2	100288380	ENSG00000260128
ULK4P3	61.0931	-0.234928	0.312013	-0.752944	0.451483	0.670326	ULK4P3	89837	ENSG00000178081
RNF157-AS1	29.8918	-0.162368	0.333008	-0.487582	0.625846	0.798414	RNF157-AS1	100507218	ENSG00000267128
RNU2-51P	2.98353	0.850678	0.890049	0.955764	0.339191	NA	RNU2-51P	106480415	ENSG00000222640
TECTA	268.178	0.0414167	0.132379	0.312865	0.754383	0.877516	TECTA	7007	ENSG00000109927
RP11-154D17.1	2.47852	-0.28185	1.3257	-0.212604	0.831636	NA	RP11-154D17.1	NA	NA
RP11-108L7.15	222.991	-0.0215591	0.143914	-0.149805	0.880919	0.946204	RP11-108L7.15	NA	NA
RP11-108L7.14	2.9023	-0.604885	0.913077	-0.662468	0.507671	NA	RP11-108L7.14	NA	NA
MMGT1	4568.02	-0.0261006	0.056527	-0.461736	0.64427	0.810383	MMGT1	93380	ENSG00000169446
SP140	1.74796	0.0379838	1.47231	0.0257988	0.979418	NA	SP140	11262	ENSG00000079263
ARHGAP8	4.47942	-0.238928	0.781698	-0.305653	0.759869	NA	ARHGAP8	23779	ENSG00000241484
ARHGAP9	19.6011	0.243403	0.448014	0.543294	0.586927	0.773652	ARHGAP9	64333	ENSG00000123329
ARHGAP4	262.723	0.293891	0.134623	2.18306	0.0290315	0.113951	ARHGAP4	393	ENSG00000089820
ARHGAP5	3171.93	0.184928	0.234756	0.787745	0.430846	0.651381	ARHGAP5	394	ENSG00000100852
ARHGAP6	76.2896	0.132814	0.258244	0.514298	0.607044	0.786352	ARHGAP6	395	ENSG00000047648
CTC-435M10.12	6.27734	-2.02108	0.884839	-2.28412	0.0223645	NA	CTC-435M10.12	NA	NA
ARHGAP1	1950.72	-0.0202237	0.0885742	-0.228325	0.819393	0.91561	ARHGAP1	392	ENSG00000175220
RP11-142A23.1	3.94376	0.133846	0.835034	0.160288	0.872654	NA	RP11-142A23.1	NA	NA
ZNF226	1133.41	-0.0387393	0.0804583	-0.481483	0.630174	0.801409	ZNF226	7769	ENSG00000167380
RP11-346E8.1	1.27929	3.9185	1.80237	2.17408	0.0296993	NA	RP11-346E8.1	NA	NA
KHDC1L	0.820864	0.35407	1.87779	0.188556	0.85044	NA	KHDC1L	100129128	ENSG00000256980
RIDA	1757.88	0.289158	0.0976399	2.96147	0.00306176	0.0218816	RIDA	10247	ENSG00000132541
OGG1	926.948	0.105164	0.0801755	1.31168	0.189629	0.398278	OGG1	4968	ENSG00000114026
RP4-647J21.1	1.93043	0.014136	1.52013	0.00929922	0.99258	NA	RP4-647J21.1	NA	NA
ANXA11	5890.03	-0.0703429	0.0739468	-0.951264	0.341471	0.568794	ANXA11	311	ENSG00000122359
ANXA13	0.990974	-0.00233463	2.06507	-0.00113053	0.999098	NA	ANXA13	312	ENSG00000104537
RP5-1031D4.3	27.5078	0.140788	0.358732	0.39246	0.694719	0.84175	RP5-1031D4.3	NA	NA
FOXO1B	2.97574	-1.78937	1.27083	-1.40803	0.159123	NA	FOXO1B	2311	ENSG00000214295
CCT6P2	2.19278	3.45564	1.55475	2.22263	0.0262405	NA	CCT6P2	391739	ENSG00000250526
CCT6P3	321.686	-0.351167	0.116876	-3.00461	0.00265919	0.0197076	CCT6P3	643180	ENSG00000234585
CCT6P1	707.593	-0.297753	0.0849889	-3.50343	0.000459309	0.00507407	CCT6P1	643253	NA
MRPL4	5035.51	0.103134	0.105225	0.980124	0.327025	0.554177	MRPL4	51073	ENSG00000105364
MRPL2	731.778	0.216799	0.119544	1.81355	0.0697471	0.208496	MRPL2	51069	ENSG00000112651
MRPL3	13780.5	0.248724	0.0591007	4.20848	2.57099e-05	0.000485515	MRPL3	11222	ENSG00000114686
MRPL1	3078.77	0.204091	0.104423	1.95447	0.0506455	0.167314	MRPL1	65008	ENSG00000169288
MRPL9	4326.77	0.0967699	0.0912114	1.06094	0.288717	0.514391	MRPL9	65005	ENSG00000143436
WBP1LP2	38.1489	0.243199	0.310148	0.784139	0.432959	0.653405	WBP1LP2	100506330	NA
RP11-525K10.3	28.502	-0.560073	0.387098	-1.44685	0.147939	0.340172	RP11-525K10.3	NA	NA
RTKN	968.791	0.169248	0.091673	1.84621	0.0648611	0.198142	RTKN	6242	ENSG00000114993
CD79B	8.83663	-0.354231	0.665777	-0.532057	0.594687	NA	CD79B	974	ENSG00000007312
MEOX1	46.9397	-0.994411	0.33471	-2.97096	0.0029687	0.0213924	MEOX1	4222	ENSG00000005102
MEOX2	1.71422	0.0461644	1.70345	0.0271006	0.978379	NA	MEOX2	4223	ENSG00000106511
CD79A	11.7828	-0.499802	0.611178	-0.817768	0.41349	NA	CD79A	973	ENSG00000105369
RP11-996F15.6	27.0571	-0.109764	0.334124	-0.328512	0.742524	0.871148	RP11-996F15.6	NA	NA
RP11-996F15.4	10.9102	0.0835344	0.630396	0.132511	0.89458	NA	RP11-996F15.4	NA	NA
RP11-996F15.5	17.7	-0.871601	0.550147	-1.5843	0.113125	0.287564	RP11-996F15.5	NA	NA
RP11-996F15.2	129.033	0.154086	0.229756	0.670654	0.502441	0.711413	RP11-996F15.2	NA	NA
RTTN	1713.52	-0.281582	0.101193	-2.78264	0.00539193	0.0335676	RTTN	25914	ENSG00000176225
CBLN2	16.9549	0.870109	0.598389	1.45409	0.145923	0.3373	CBLN2	147381	ENSG00000141668
CBLN3	53.4258	0.125361	0.266355	0.470654	0.637888	0.806523	CBLN3	643866	ENSG00000139899
CBLN1	431.064	0.149226	0.100917	1.4787	0.13922	0.327002	CBLN1	869	ENSG00000102924
CYB561A3	817.686	0.0973335	0.0804786	1.20943	0.226497	0.444821	CYB561A3	220002	ENSG00000162144
LRWD1	3150.89	-0.0413567	0.0957643	-0.43186	0.665844	0.823804	LRWD1	222229	ENSG00000161036
RP11-537A6.9	1.51042	-1.90761	1.48869	-1.2814	0.200052	NA	RP11-537A6.9	NA	NA
ZNF286A	2253.86	-0.0911985	0.0666217	-1.3689	0.17103	0.372836	ZNF286A	57335	ENSG00000187607
RP11-685G9.4	21.3578	-0.76216	0.450526	-1.69171	0.0907013	0.247023	RP11-685G9.4	NA	NA
SLPI	2.36678	-0.541427	1.11081	-0.487417	0.625963	NA	SLPI	6590	ENSG00000124107
GS1-345D13.1	5.44449	0.667447	0.882974	0.755908	0.449704	NA	GS1-345D13.1	NA	NA
CTB-17P3.4	7.84821	1.51585	0.688576	2.20142	0.0277063	NA	CTB-17P3.4	NA	NA
RPS6KC1	1904.63	0.162283	0.0729549	2.22443	0.0261197	0.106007	RPS6KC1	26750	ENSG00000136643
RP11-183J19.1	7.72217	0.00694422	0.711524	0.00975964	0.992213	NA	RP11-183J19.1	NA	NA
RP11-6N17.9	1.81282	0.908173	1.18519	0.766266	0.443518	NA	RP11-6N17.9	NA	NA
LDHAL6B	23.8285	-0.200895	0.448926	-0.447501	0.654513	0.816597	LDHAL6B	92483	ENSG00000171989
MIR4284	1.01172	0.88742	2.20711	0.402073	0.68763	NA	MIR4284	100422948	ENSG00000265724
LDHAL6A	22.5998	0.478607	0.405988	1.17887	0.23845	0.457816	LDHAL6A	160287	ENSG00000166800
RP11-726G1.2	58.2199	-0.438806	0.225111	-1.94929	0.0512611	0.168695	RP11-726G1.2	NA	NA
CATSPER4	3.34232	-0.9127	1.07813	-0.846557	0.397242	NA	CATSPER4	378807	ENSG00000188782
AMHR2	239.748	0.216275	0.153877	1.40551	0.159871	0.356918	AMHR2	269	ENSG00000135409
CATSPER1	17.3122	0.0207	0.397585	0.0520643	0.958477	0.982075	CATSPER1	117144	ENSG00000175294
CATSPER2	98.5038	-0.105198	0.197868	-0.531655	0.594965	0.778681	CATSPER2	117155	ENSG00000166762
CATSPER3	86.9226	-0.0253994	0.197039	-0.128906	0.897432	0.953865	CATSPER3	347732	ENSG00000152705
MAPKAP1	5619.62	5.10341e-05	0.0469906	0.00108605	0.999134	0.999751	MAPKAP1	79109	ENSG00000119487
TMTC1	1030.9	-0.340707	0.0964565	-3.53223	0.000412073	0.00466089	TMTC1	83857	ENSG00000133687
CTC-806A22.1	0.938773	-2.14384	1.98264	-1.08131	0.27956	NA	CTC-806A22.1	NA	NA
APMAP	6919.11	0.212167	0.0539874	3.92993	8.49702e-05	0.00128394	APMAP	57136	ENSG00000101474
LINC00654	11.531	0.486227	0.641883	0.757502	0.448749	NA	LINC00654	149837	ENSG00000205181
MIR548E	0.840702	0.703574	2.0065	0.350647	0.725853	NA	MIR548E	100313921	ENSG00000221214
LINC00652	105.717	0.262767	0.204939	1.28217	0.199782	0.411595	LINC00652	29075	ENSG00000179935
LINC00653	64.6503	0.0961676	0.249656	0.385201	0.700089	0.845502	LINC00653	100270804	NA
CATSPERD	24.2483	-0.341303	0.354081	-0.963913	0.335089	0.562517	CATSPERD	257062	ENSG00000174898
CATSPERE	72.3202	-0.195616	0.225461	-0.867626	0.385599	0.612871	CATSPERE	257044	ENSG00000179397
LINC00659	75.5657	0.85674	0.215329	3.97875	6.92783e-05	0.00107956	LINC00659	100652730	ENSG00000228705
ARAP2	663.79	0.10011	0.129108	0.775398	0.438104	0.657901	ARAP2	116984	ENSG00000047365
RP11-27J8.3	18.8267	0.968361	0.492359	1.96678	0.0492087	0.163737	RP11-27J8.3	NA	NA
RPL3P7	18.4185	0.806712	0.558333	1.44486	0.148497	0.340926	RPL3P7	642741	ENSG00000225093
MIR3176	14.5047	-0.158655	0.462137	-0.343308	0.731367	0.865052	MIR3176	100423037	ENSG00000266235
DEDD2	1891.3	-0.0018719	0.086925	-0.0215346	0.982819	0.99304	DEDD2	162989	ENSG00000160570
FAM178B	6.62594	1.22337	0.923299	1.325	0.185171	NA	FAM178B	51252	ENSG00000168754
DOLK	1205.13	-0.00208124	0.0798938	-0.0260501	0.979217	0.991071	DOLK	22845	ENSG00000175283
AC102953.4	1.3163	2.23503	1.76408	1.26697	0.205167	NA	AC102953.4	NA	NA
AC102953.6	3.9156	0.20979	0.838845	0.250094	0.802515	NA	AC102953.6	NA	NA
RP11-27G22.2	0.930574	0.403775	1.60798	0.251107	0.801731	NA	RP11-27G22.2	NA	NA
RP11-301O19.1	82.5762	0.0549431	0.253737	0.216536	0.82857	0.920422	RP11-301O19.1	NA	NA
RPS3AP37	1.87991	-1.56163	1.60428	-0.973414	0.330347	NA	RPS3AP37	100271593	ENSG00000227583
RPS3AP34	7.56068	-0.74225	0.675269	-1.09919	0.271684	NA	RPS3AP34	100271260	ENSG00000242607
RPS3AP35	1.0137	0.979253	2.18885	0.447382	0.654599	NA	RPS3AP35	100271261	ENSG00000244289
ZDHHC8	2047.87	-0.393767	0.104135	-3.78131	0.000156007	0.00210815	ZDHHC8	29801	ENSG00000099904
ENOSF1	1207.57	0.0357817	0.0691101	0.517749	0.604634	0.784486	ENOSF1	55556	ENSG00000132199
DDX50P1	20.85	-0.196968	0.418126	-0.471074	0.637588	0.8063	DDX50P1	192146	NA
DDX50P2	26.8907	0.592545	0.399977	1.48145	0.138487	0.32604	DDX50P2	100421328	NA
CIAPIN1	5743.13	0.157228	0.0630562	2.49346	0.0126505	0.0622024	CIAPIN1	57019	ENSG00000005194
RP11-338N10.3	11.1407	0.305573	0.642157	0.475853	0.634179	NA	RP11-338N10.3	NA	NA
HSP90AB1	154694	-0.0518912	0.0493108	-1.05233	0.292648	0.518154	HSP90AB1	3326	ENSG00000096384
LINC01303	1.39697	1.41614	1.37923	1.02676	0.304533	NA	LINC01303	101927780	ENSG00000250548
RFX5-AS1	203.589	0.133234	0.164876	0.808088	0.41904	0.64167	RFX5-AS1	101927886	NA
LINC01305	1.38107	-4.18779	1.55335	-2.69597	0.00701835	NA	LINC01305	285084	ENSG00000231453
CTC-459F4.9	22.8196	-0.382571	0.379743	-1.00745	0.313721	0.54078	CTC-459F4.9	NA	NA
CTC-459F4.6	10.2966	-1.06507	0.638673	-1.66762	0.0953902	NA	CTC-459F4.6	NA	NA
CTC-459F4.3	163.873	0.430218	0.162205	2.65232	0.00799415	0.0446771	CTC-459F4.3	NA	NA
CTC-459F4.1	58.267	0.0832357	0.267869	0.310733	0.756004	0.878471	CTC-459F4.1	NA	NA
TRHDE	20.9201	0.396692	0.386499	1.02637	0.304716	0.531291	TRHDE	29953	ENSG00000072657
RP1-168L15.7	211.052	0.0624555	0.156755	0.398427	0.690316	0.839327	RP1-168L15.7	NA	NA
RP1-168L15.6	19.2348	-0.0283982	0.428457	-0.0662801	0.947155	0.977141	RP1-168L15.6	NA	NA
PA2G4	19488.1	0.209087	0.0672995	3.10681	0.00189119	0.0150428	PA2G4	5036	ENSG00000170515
HEMK1	1132.12	0.0612088	0.0701466	0.872583	0.38289	0.610608	HEMK1	51409	ENSG00000114735
RP11-1110F20.1	1.027	-0.257522	1.60439	-0.160511	0.872478	NA	RP11-1110F20.1	NA	NA
SPEM1	10.9862	0.923974	0.520807	1.77412	0.0760436	NA	SPEM1	374768	ENSG00000181323
NR1I3	52.5552	-0.242439	0.256081	-0.946726	0.343778	0.57121	NR1I3	9970	ENSG00000143257
NR1I2	0.933314	0.928095	2.02181	0.459043	0.646204	NA	NR1I2	8856	ENSG00000144852
GRB2	11963	-0.0573357	0.0432319	-1.32623	0.184762	0.391911	GRB2	2885	ENSG00000177885
ULBP2	975.855	0.197269	0.102632	1.9221	0.0545929	0.176309	ULBP2	80328	ENSG00000131015
ULBP3	1221.95	-0.0448848	0.0715236	-0.627551	0.530298	0.732297	ULBP3	79465	ENSG00000131019
GRB7	75.5288	0.346749	0.243711	1.42279	0.154797	0.350054	GRB7	2886	ENSG00000141738
ULBP1	719.475	-0.240177	0.0815531	-2.94504	0.00322917	0.0227682	ULBP1	80329	ENSG00000111981
HMGB3P24	11.8946	-1.17783	0.619919	-1.89998	0.0574359	NA	HMGB3P24	646993	NA
HMGB3P27	2.47111	0.263442	1.22786	0.214554	0.830115	NA	HMGB3P27	441795	ENSG00000267132
HMGB3P22	17.1709	1.26383	0.5808	2.17602	0.029554	0.115112	HMGB3P22	729595	NA
HOXC9	1001.24	-0.0645476	0.109217	-0.591001	0.55452	0.749853	HOXC9	3225	ENSG00000180806
HOXC8	339.598	-0.0121881	0.128725	-0.0946829	0.924567	0.967544	HOXC8	3224	ENSG00000037965
CTB-12A17.2	2.77197	-0.662305	1.10098	-0.601558	0.547468	NA	CTB-12A17.2	NA	NA
HOXC5	9.40549	0.401819	0.620885	0.647171	0.517521	NA	HOXC5	3222	ENSG00000172789
HOXC4	1357.13	-0.128262	0.0740613	-1.73184	0.0833027	0.234914	HOXC4	3221	ENSG00000198353
RP11-259O18.5	2.42349	2.40558	1.561	1.54105	0.123306	NA	RP11-259O18.5	NA	NA
UROC1	2.71301	0.208938	1.09674	0.190509	0.84891	NA	UROC1	131669	ENSG00000159650
TUBB2BP1	9.7644	-1.13911	0.553602	-2.05762	0.0396262	NA	TUBB2BP1	100132153	ENSG00000216819
HTRA1	992.257	0.0235562	0.101971	0.23101	0.817307	0.914435	HTRA1	5654	ENSG00000166033
SUCLG2-AS1	129.885	-0.495424	0.192531	-2.57322	0.0100757	0.0528308	SUCLG2-AS1	NA	NA
RBMX2	2971.96	0.325389	0.0819391	3.9711	7.15403e-05	0.00110682	RBMX2	51634	ENSG00000134597
RP3-405J10.2	1.00934	-0.914063	2.11246	-0.432702	0.665232	NA	RP3-405J10.2	NA	NA
USP12P1	8.50472	-0.205414	0.682125	-0.301138	0.763309	NA	USP12P1	9959	NA
RP3-405J10.3	3.04858	-3.38095	1.52885	-2.21143	0.0270061	NA	RP3-405J10.3	NA	NA
POLR2G	5608.72	0.341267	0.102657	3.32436	0.000886224	0.0085592	POLR2G	5436	ENSG00000168002
POLR2A	14505.8	-0.0527657	0.213131	-0.247575	0.804464	0.907029	POLR2A	5430	ENSG00000181222
POLR2B	17634.8	0.123484	0.0615259	2.00702	0.0447475	0.153982	POLR2B	5431	ENSG00000047315
POLR2M	2107.47	0.101797	0.0707698	1.43842	0.150314	0.343469	POLR2M	81488	ENSG00000255529
POLR2L	8431.72	0.282096	0.104955	2.68778	0.00719289	0.041414	POLR2L	5441	ENSG00000177700
POLR2I	828.43	0.276449	0.153085	1.80586	0.0709405	0.210976	POLR2I	5438	ENSG00000105258
POLR2H	4713.49	0.428365	0.0927739	4.6173	3.88771e-06	9.47879e-05	POLR2H	5437	ENSG00000163882
F11R	686.373	0.101956	0.116302	0.876647	0.380678	0.608434	F11R	50848	ENSG00000158769
POLR2J	4047.38	0.147346	0.0853109	1.72717	0.0841376	0.236062	POLR2J	5439	ENSG00000005075
RP11-613G13.1	0.985379	2.5354	1.76758	1.43439	0.15146	NA	RP11-613G13.1	NA	NA
SERHL	22.6291	-0.0374517	0.543199	-0.0689465	0.945032	0.976126	SERHL	94009	ENSG00000172250
RP11-531A24.7	1.65541	-1.60049	1.56197	-1.02466	0.305521	NA	RP11-531A24.7	NA	NA
RP11-531A24.5	46.3566	-0.04546	0.289772	-0.156882	0.875338	0.942933	RP11-531A24.5	NA	NA
RP11-531A24.3	2.86415	-1.45618	1.28579	-1.13252	0.257416	NA	RP11-531A24.3	NA	NA
OSER1	5238.58	0.4223	0.0826067	5.11217	3.18473e-07	1.04891e-05	OSER1	51526	ENSG00000132823
RP11-155D18.13	9.07287	-1.17342	0.690657	-1.69899	0.0893207	NA	RP11-155D18.13	NA	NA
DSCAML1	13.9043	-0.505522	0.474586	-1.06519	0.286792	0.512408	DSCAML1	57453	ENSG00000177103
VBP1	10702.9	0.276064	0.0836874	3.29875	0.000971161	0.00914765	VBP1	7411	ENSG00000155959
UNC5CL	505.613	0.0412964	0.096972	0.425859	0.67021	0.827153	UNC5CL	222643	ENSG00000124602
PKMP1	41.0417	-0.295387	0.304205	-0.971014	0.331541	0.559083	PKMP1	643586	NA
UBE2Q2P6	3.85449	3.10593	1.36833	2.26986	0.0232158	NA	UBE2Q2P6	100421769	ENSG00000275695
UBE2Q2P1	126.942	-0.324889	0.222591	-1.45958	0.144406	0.334736	UBE2Q2P1	388165	ENSG00000189136
RP11-573G6.4	4.91682	0.701766	0.831094	0.844388	0.398453	NA	RP11-573G6.4	NA	NA
RP11-573G6.9	5.82106	1.0711	0.89263	1.19994	0.230164	NA	RP11-573G6.9	NA	NA
CTNS	1170.64	-0.0407628	0.0812724	-0.501558	0.615978	0.792118	CTNS	1497	ENSG00000040531
RP11-352M15.1	5.03842	-1.06131	0.912711	-1.16281	0.244906	NA	RP11-352M15.1	NA	NA
RP11-341N18.1	4.35419	-1.05292	0.721256	-1.45984	0.144333	NA	RP11-341N18.1	NA	NA
SNORA59B	2.9844	2.47652	1.57457	1.57282	0.11576	NA	SNORA59B	677882	ENSG00000239149
AL109767.1	3.88658	-1.89616	1.11706	-1.69745	0.0896114	NA	AL109767.1	NA	NA
HAUS6P3	2.88993	0.194941	0.955836	0.203948	0.838394	NA	HAUS6P3	102723574	NA
HAUS6P1	24.7339	-0.709459	0.37303	-1.90188	0.0571865	0.182082	HAUS6P1	653175	ENSG00000227344
AC063976.7	5.61813	0.426781	0.835465	0.51083	0.60947	NA	AC063976.7	NA	NA
AFDN-DT	35.4943	-0.0901056	0.306825	-0.293671	0.769009	0.886427	AFDN-DT	653483	NA
RP11-421E17.4	2.82926	-0.563411	1.18133	-0.47693	0.633412	NA	RP11-421E17.4	NA	NA
LIX1-AS1	8.94938	0.28513	0.608701	0.468424	0.639481	NA	LIX1-AS1	101926893	NA
ATP12A	62.175	-0.0655131	0.269598	-0.243003	0.808003	0.908726	ATP12A	479	ENSG00000075673
CEACAM22P	2.00901	0.619484	1.20599	0.513672	0.607481	NA	CEACAM22P	388550	ENSG00000230666
RP11-168P13.3	2.44966	-2.62604	1.15505	-2.27353	0.022994	NA	RP11-168P13.3	NA	NA
RP11-168P13.1	2.39708	2.02226	1.18294	1.70953	0.0873527	NA	RP11-168P13.1	NA	NA
RP11-384P7.7	113.809	-0.213113	0.191943	-1.1103	0.266872	0.491056	RP11-384P7.7	NA	NA
ITFG2	969.684	-0.113487	0.0804271	-1.41105	0.15823	0.354558	ITFG2	55846	ENSG00000111203
ITFG1	1905.9	-0.224491	0.0670501	-3.34811	0.000813655	0.00801772	ITFG1	81533	ENSG00000129636
RP11-143E21.3	1.29088	0.947417	1.88536	0.502513	0.615307	NA	RP11-143E21.3	NA	NA
TMEM237	3525.06	0.0925078	0.0591808	1.56314	0.11802	0.295255	TMEM237	65062	ENSG00000155755
TMEM236	143.78	0.122824	0.16792	0.731445	0.464508	0.68082	TMEM236	653567	ENSG00000148483
TMEM231	573.423	0.125591	0.0911097	1.37847	0.16806	0.368719	TMEM231	79583	ENSG00000205084
TMEM230	6107.99	-0.0672019	0.0585303	-1.14816	0.250904	0.472622	TMEM230	29058	ENSG00000089063
TMEM233	2.79822	-0.0997677	0.935304	-0.106669	0.915052	NA	TMEM233	387890	ENSG00000224982
TMEM232	71.236	-0.481523	0.23088	-2.08559	0.0370156	0.134622	TMEM232	642987	ENSG00000186952
ENSG10010137848.1	0.899156	0.309668	1.9996	0.154865	0.876928	NA	ENSG10010137848.1	NA	NA
ANKHD1	457.861	-0.749176	0.141888	-5.28006	1.29141e-07	4.76179e-06	ANKHD1	54882	ENSG00000131503
RP11-103H7.3	1.05638	2.88567	1.96234	1.47053	0.14142	NA	RP11-103H7.3	NA	NA
RP11-802D6.1	87.8124	-0.272151	0.20789	-1.30911	0.190497	0.399454	RP11-802D6.1	NA	NA
UBC	26877.3	-0.411828	0.0938884	-4.38636	1.15265e-05	0.00024399	UBC	7316	ENSG00000150991
CTU2	1166.99	0.277461	0.114473	2.42382	0.0153583	0.0720179	CTU2	348180	ENSG00000174177
CTU1	1463.21	0.00331936	0.180378	0.0184022	0.985318	0.994402	CTU1	90353	ENSG00000142544
MSX1	2576.97	0.0102062	0.109739	0.0930039	0.925901	0.968306	MSX1	4487	ENSG00000163132
MSX2	5346.74	-0.0904484	0.0605707	-1.49327	0.135367	0.321647	MSX2	4488	ENSG00000120149
SIN3B	4889.86	-0.290529	0.0666282	-4.36045	1.29796e-05	0.000271788	SIN3B	23309	ENSG00000127511
MTOR-AS1	5.54343	0.0272057	0.960485	0.028325	0.977403	NA	MTOR-AS1	100873935	ENSG00000225602
OR2AT4	3.06881	0.622974	0.942724	0.660823	0.508726	NA	OR2AT4	341152	ENSG00000171561
RP11-508N22.12	25.7195	-0.882779	0.41739	-2.115	0.0344302	0.128404	RP11-508N22.12	NA	NA
CH507-24F1.2	50.5352	0.311906	0.39799	0.783705	0.433213	0.653618	CH507-24F1.2	NA	NA
TVP23C	246.496	-0.205594	0.141756	-1.45034	0.146964	0.338687	TVP23C	201158	ENSG00000175106
RP13-512J5.2	492.155	-0.579363	0.0984269	-5.88622	3.95118e-09	2.12685e-07	RP13-512J5.2	NA	NA
TVP23A	18.7816	0.0588796	0.519192	0.113406	0.909708	0.960013	TVP23A	780776	ENSG00000166676
RPS26P3	19.77	-0.159845	0.463186	-0.345099	0.73002	0.864352	RPS26P3	441386	NA
TAB1	4385.19	0.0430525	0.0670411	0.642181	0.520756	0.725399	TAB1	10454	ENSG00000100324
AD000684.2	32.6537	0.00556147	0.34714	0.0160208	0.987218	0.995259	AD000684.2	NA	NA
RPS26P6	42.8775	0.195208	0.325667	0.59941	0.5489	0.745845	RPS26P6	392256	NA
RP11-17G12.2	6.86717	-0.710026	0.656715	-1.08118	0.279618	NA	RP11-17G12.2	NA	NA
HYDIN2	15.7632	-0.81073	0.554348	-1.46249	0.143606	0.33356	HYDIN2	100288805	NA
HMGB1P50	1.18053	0.0694451	1.67621	0.0414298	0.966953	NA	HMGB1P50	109729125	ENSG00000271237
CTD-2021H9.3	5.36424	1.15409	0.988728	1.16725	0.243111	NA	CTD-2021H9.3	NA	NA
RP1-89D4.1	98.2699	-1.43527	0.302005	-4.75248	2.00939e-06	5.41304e-05	RP1-89D4.1	NA	NA
RP5-854E16.2	1.42016	0.559062	1.69109	0.330592	0.740953	NA	RP5-854E16.2	NA	NA
SUMO3	9740.8	0.0534938	0.0529743	1.00981	0.312588	0.539748	SUMO3	6612	ENSG00000184900
SUMO2	31063.4	0.438764	0.0790677	5.54923	2.86935e-08	1.26721e-06	SUMO2	6613	ENSG00000188612
TMCO4	611.803	0.115111	0.0923991	1.24581	0.212836	0.428075	TMCO4	255104	ENSG00000162542
TMCO6	775.093	0.449826	0.0884875	5.0835	3.70545e-07	1.20813e-05	TMCO6	55374	ENSG00000113119
ANKIB1	1663.5	-0.20247	0.0964118	-2.10006	0.0357237	0.131399	ANKIB1	54467	ENSG00000001629
SH2D4B	3.4132	-0.959058	1.12581	-0.851881	0.39428	NA	SH2D4B	387694	ENSG00000178217
EEF2K	1900.77	-0.00988087	0.0809018	-0.122134	0.902793	0.956495	EEF2K	29904	ENSG00000103319
RP11-162D16.2	17.2951	-0.384082	0.55969	-0.68624	0.492562	0.703577	RP11-162D16.2	NA	NA
MIB1	9982.3	-0.249129	0.12594	-1.97816	0.047911	0.160796	MIB1	57534	ENSG00000101752
MIB2	1356.12	0.0141275	0.137573	0.102691	0.918208	0.964049	MIB2	142678	ENSG00000197530
CH507-528H12.1	23.9835	-0.209149	0.63222	-0.330816	0.740783	0.870098	CH507-528H12.1	NA	NA
MIR8075	4.44445	1.69204	0.94699	1.78676	0.0739764	NA	MIR8075	102465874	ENSG00000277942
RP11-439D8.4	50.7555	-0.0628805	0.290607	-0.216376	0.828694	0.920448	RP11-439D8.4	NA	NA
CXCL11	2.00699	-0.114527	1.16023	-0.0987105	0.921368	NA	CXCL11	6373	ENSG00000169248
CXCL10	6.21284	1.22301	0.826719	1.47935	0.139047	NA	CXCL10	3627	ENSG00000169245
CYP3A4	10.5298	0.537777	0.629486	0.854311	0.392933	NA	CYP3A4	1576	ENSG00000160868
CTD-2008P7.10	1.47088	2.41676	1.67901	1.43939	0.150039	NA	CTD-2008P7.10	NA	NA
CXCL14	50.5764	0.444657	0.299387	1.48523	0.137484	0.324853	CXCL14	9547	ENSG00000145824
CXCL17	10.5531	0.249078	0.61483	0.405118	0.685391	NA	CXCL17	284340	ENSG00000189377
CXCL16	1189.17	-0.0620679	0.102661	-0.604593	0.545449	0.743734	CXCL16	58191	ENSG00000161921
HCN2	673.731	0.0283069	0.139911	0.202321	0.839666	0.926068	HCN2	610	ENSG00000099822
HCN4	108.618	-0.393766	0.224301	-1.75552	0.0791704	0.227311	HCN4	10021	ENSG00000138622
LINC02519	1.0654	-2.93386	2.11394	-1.38786	0.165179	NA	LINC02519	105378147	NA
RP11-717A5.3	49.1925	0.0904357	0.272225	0.332209	0.739731	0.869631	RP11-717A5.3	NA	NA
RP11-444E17.6	9.37957	-0.0946878	0.589133	-0.160724	0.872311	NA	RP11-444E17.6	NA	NA
LRIT2	1.95066	-0.958265	1.52722	-0.627458	0.530359	NA	LRIT2	340745	ENSG00000204033
LRIT3	79.1331	0.12481	0.24598	0.507398	0.611875	0.789506	LRIT3	345193	ENSG00000183423
LRIT1	1.12746	-0.874921	2.07429	-0.421794	0.673176	NA	LRIT1	26103	ENSG00000148602
RP11-245J24.1	4.50227	-0.245548	0.768044	-0.319705	0.749192	NA	RP11-245J24.1	NA	NA
GOLGA7B	124.662	0.0429489	0.205589	0.208906	0.834521	0.923056	GOLGA7B	401647	ENSG00000155265
ZBTB40	3802.22	-0.0910864	0.11297	-0.806292	0.420075	0.642747	ZBTB40	9923	ENSG00000184677
SGK3	278.704	-0.256075	0.149152	-1.71687	0.0860034	0.239635	SGK3	23678	ENSG00000104205
PEPD	3825.27	0.240267	0.0742523	3.23582	0.00121295	0.0107674	PEPD	5184	ENSG00000124299
UACA	3691.84	0.163353	0.0848093	1.92612	0.0540892	0.175119	UACA	55075	ENSG00000137831
RPL23AP15	1.69137	2.29073	1.5619	1.46663	0.142476	NA	RPL23AP15	391175	ENSG00000230841
ZIC4	1.59173	-1.53678	1.95632	-0.785546	0.432134	NA	ZIC4	84107	ENSG00000174963
MIR3936HG	106.601	-0.159873	0.195694	-0.816953	0.413955	0.63745	MIR3936HG	553103	ENSG00000233006
RNF43	306.365	-0.341872	0.129186	-2.64635	0.00813655	0.0453295	RNF43	54894	ENSG00000108375
CTB-41I6.2	4.01905	-0.439117	0.856808	-0.512503	0.608299	NA	CTB-41I6.2	NA	NA
RNF41	3146.34	0.187747	0.0476107	3.94338	8.03426e-05	0.00122544	RNF41	10193	ENSG00000181852
ING4	1776.35	0.196045	0.0914413	2.14395	0.0320372	0.121734	ING4	51147	ENSG00000111653
ING5	2146.42	0.0930488	0.0643578	1.44581	0.148232	0.340573	ING5	84289	ENSG00000168395
RNF40	18492.5	-0.0328421	0.103052	-0.318695	0.749958	0.875004	RNF40	9810	ENSG00000103549
C21orf58	899.638	-0.135248	0.0949635	-1.42421	0.154387	0.34937	C21orf58	54058	ENSG00000160298
ING1	1566.64	-0.519655	0.0705645	-7.36425	1.7814e-13	2.02288e-11	ING1	3621	ENSG00000153487
ING2	2317.3	0.00269409	0.0875133	0.0307849	0.975441	0.98934	ING2	3622	ENSG00000168556
ING3	2013.02	0.00275709	0.0857357	0.032158	0.974346	0.988694	ING3	54556	ENSG00000071243
RP11-977B10.2	11.6928	-0.223456	0.589013	-0.379374	0.70441	NA	RP11-977B10.2	NA	NA
RP11-466A19.1	1.86117	-1.78517	1.43806	-1.24137	0.214469	NA	RP11-466A19.1	NA	NA
RP5-871E2.2	3.96864	-0.629221	1.10612	-0.568855	0.569455	NA	RP5-871E2.2	NA	NA
DCUN1D3	530.102	0.0981314	0.101506	0.966759	0.333665	0.561026	DCUN1D3	123879	ENSG00000188215
LA16c-380H5.5	83.2226	-0.33675	0.203527	-1.65457	0.0980111	0.260256	LA16c-380H5.5	NA	NA
ACP4	58.2556	-0.618279	0.325581	-1.899	0.0575639	0.183014	ACP4	93650	ENSG00000142513
ACP5	28.9535	-0.748997	0.409557	-1.8288	0.0674297	0.203747	ACP5	54	ENSG00000102575
ACP6	1224.59	-0.00524858	0.0806891	-0.0650469	0.948137	0.977722	ACP6	51205	ENSG00000162836
AC104076.3	1.41253	-1.3637	1.58434	-0.860742	0.38938	NA	AC104076.3	NA	NA
ACP1	12592.4	0.199635	0.0710389	2.81022	0.00495071	0.0314901	ACP1	52	ENSG00000143727
ACP2	1517.94	-0.0395085	0.0898124	-0.439901	0.660009	0.82048	ACP2	53	ENSG00000134575
ACP3	82.981	-0.184071	0.200365	-0.918677	0.358265	0.585758	ACP3	55	ENSG00000014257
SNIP1	2160.58	0.215574	0.0567141	3.80106	0.000144077	0.00197719	SNIP1	79753	ENSG00000163877
GLA	9000.65	-0.194614	0.07481	-2.60144	0.00928336	0.0499154	GLA	2717	ENSG00000102393
RPRML	122.629	0.198223	0.227169	0.872579	0.382893	0.610608	RPRML	388394	ENSG00000179673
FSBP	330.68	-0.694999	0.124651	-5.57556	2.46733e-08	1.115e-06	FSBP	100861412	ENSG00000265817
RP11-370I10.11	1.20628	1.02305	1.82912	0.55931	0.57595	NA	RP11-370I10.11	NA	NA
RP11-370I10.12	24.8643	-0.100522	0.400133	-0.251222	0.801642	0.905443	RP11-370I10.12	NA	NA
GLS	3522.92	-0.360709	0.067145	-5.3721	7.78267e-08	3.11179e-06	GLS	2744	ENSG00000115419
RNU6-195P	2.34092	0.823887	1.2508	0.658687	0.510097	NA	RNU6-195P	106479653	ENSG00000223284
TMEM11	5333.18	0.180334	0.095164	1.89498	0.0580948	0.184286	TMEM11	8834	ENSG00000178307
TMEM17	156.857	0.0146125	0.1667	0.0876574	0.930149	0.970295	TMEM17	200728	ENSG00000186889
NEUROG2-AS1	23.0899	0.87604	0.418425	2.09366	0.0362903	0.13288	NEUROG2-AS1	105377372	NA
SNORA73	2.48058	-1.77014	1.17269	-1.50947	0.131179	NA	SNORA73	NA	NA
TMEM18	3187.34	0.0553523	0.0762435	0.725994	0.467842	0.683543	TMEM18	129787	ENSG00000151353
TMEM19	1233.46	-0.0357125	0.0860384	-0.415077	0.678086	0.831801	TMEM19	55266	ENSG00000139291
NT5C3A	2399.21	0.0375486	0.075474	0.497503	0.618834	0.794004	NT5C3A	51251	ENSG00000122643
RP11-465B22.3	184.377	-0.283419	0.139614	-2.03001	0.0423551	0.148083	RP11-465B22.3	NA	NA
NT5C3B	14227.7	0.292182	0.0791849	3.68987	0.000224365	0.00286268	NT5C3B	115024	ENSG00000141698
ANKH	2691.78	0.0289893	0.0593937	0.488088	0.625488	0.798323	ANKH	56172	ENSG00000154122
MST1P2	103.365	-0.188582	0.214454	-0.879356	0.379208	0.606888	MST1P2	11209	NA
RIOK2	5725.32	0.281836	0.0731513	3.85278	0.000116786	0.00167235	RIOK2	55781	ENSG00000058729
AMPH	432.509	-0.470251	0.10205	-4.60807	4.06417e-06	9.84726e-05	AMPH	273	ENSG00000078053
RP11-192P3.5	3.80742	-0.896293	1.00051	-0.895837	0.37034	NA	RP11-192P3.5	NA	NA
ZNF470	474.081	0.0036129	0.108354	0.0333434	0.973401	0.988044	ZNF470	388566	ENSG00000197016
RP13-585F24.1	6.91693	-0.256849	0.648001	-0.396372	0.691831	NA	RP13-585F24.1	NA	NA
ZNF639	2575.27	0.220627	0.0556473	3.96474	7.3477e-05	0.00113109	ZNF639	51193	ENSG00000121864
ZNF638	8590.95	0.442554	0.0740681	5.97496	2.30147e-09	1.29629e-07	ZNF638	27332	ENSG00000075292
RPS2P55	2766.53	0.541582	0.139958	3.86962	0.000109007	0.00158079	RPS2P55	286444	ENSG00000216866
ZNF630	121.304	0.0798732	0.227824	0.350591	0.725895	0.861866	ZNF630	57232	ENSG00000221994
DNAJB5-DT	3.4865	0.17414	0.965703	0.180325	0.856898	NA	DNAJB5-DT	101926900	ENSG00000281491
ZNF474	28.5947	-0.27018	0.34466	-0.783903	0.433097	0.653564	ZNF474	133923	ENSG00000164185
RP11-70L8.5	3.22925	-0.815308	0.946642	-0.861264	0.389093	NA	RP11-70L8.5	NA	NA
MTCO2P2	1.73075	0.0182762	1.83157	0.00997843	0.992039	NA	MTCO2P2	100873202	ENSG00000267541
RP11-894P9.2	3.52139	-0.551673	0.893572	-0.617379	0.536985	NA	RP11-894P9.2	NA	NA
RNU6-29P	0.91047	-1.29419	1.76734	-0.732283	0.463996	NA	RNU6-29P	107131122	ENSG00000207367
RPL21P93	25.4713	0.468458	0.406286	1.15302	0.2489	0.470307	RPL21P93	653665	ENSG00000229605
RP11-363G15.2	1.50569	1.24505	1.73674	0.716888	0.473443	NA	RP11-363G15.2	NA	NA
MINAR1	378.099	0.0771263	0.157008	0.491225	0.623268	0.79689	MINAR1	23251	ENSG00000169330
ZBTB49	504.511	0.0328769	0.0869968	0.377909	0.705498	0.84948	ZBTB49	166793	ENSG00000168826
NOD1	447.478	-0.0807912	0.107672	-0.750348	0.453045	0.671414	NOD1	10392	ENSG00000106100
RP11-415D17.3	3.02889	-3.70709	1.42149	-2.6079	0.0091101	NA	RP11-415D17.3	NA	NA
RP11-234G16.5	3.44722	1.48114	1.04869	1.41237	0.15784	NA	RP11-234G16.5	NA	NA
RP11-234G16.6	6.24919	-0.399572	0.778702	-0.513126	0.607863	NA	RP11-234G16.6	NA	NA
RP3-477J10.1	2.85653	-0.691153	1.08622	-0.636289	0.524588	NA	RP3-477J10.1	NA	NA
SIM2	759.034	-0.0724702	0.130827	-0.55394	0.57962	0.76792	SIM2	6493	ENSG00000159263
PRSS12	307.982	-0.106372	0.158942	-0.669249	0.503337	0.712163	PRSS12	8492	ENSG00000164099
SIM1	505.524	-0.25889	0.133283	-1.94241	0.0520874	0.170541	SIM1	6492	ENSG00000112246
PRSS16	196.432	0.18124	0.14356	1.26248	0.206778	0.421229	PRSS16	10279	ENSG00000112812
HTATSF1P2	18.8708	-0.0262686	0.48489	-0.0541744	0.956796	0.982075	HTATSF1P2	401233	NA
MEX3D	1781.97	0.239667	0.111358	2.15222	0.0313802	0.120168	MEX3D	399664	ENSG00000181588
MEX3B	1011.62	0.217402	0.0878213	2.47551	0.0133047	0.0647638	MEX3B	84206	ENSG00000183496
MEX3C	1801.73	0.181592	0.0689426	2.63396	0.00843951	0.0465106	MEX3C	51320	ENSG00000176624
MEX3A	2117.54	0.137003	0.0944577	1.45042	0.146943	0.338678	MEX3A	92312	ENSG00000254726
LACTB2	805.903	-0.111525	0.114785	-0.9716	0.33125	0.558899	LACTB2	51110	ENSG00000147592
AIFM1	6586	0.032801	0.0580924	0.564634	0.572323	0.763254	AIFM1	9131	ENSG00000156709
BTRC	3239.14	0.14275	0.0763328	1.8701	0.0614702	0.191241	BTRC	8945	ENSG00000166167
MATK	576.846	0.363992	0.152495	2.38691	0.0169905	0.0775024	MATK	4145	ENSG00000007264
UROS	3007.23	0.182503	0.0764547	2.38707	0.0169832	0.0774872	UROS	7390	ENSG00000188690
RP11-206L10.19	5.43505	-0.636216	0.802703	-0.792592	0.428015	NA	RP11-206L10.19	NA	NA
PET100	76.8693	0.224893	0.224692	1.0009	0.316877	0.544002	PET100	100131801	ENSG00000229833
RP11-206L10.17	7.68186	-0.0457022	0.842581	-0.0542408	0.956743	NA	RP11-206L10.17	NA	NA
CLCA3P	2.63244	-1.87722	1.19038	-1.57699	0.114797	NA	CLCA3P	9629	ENSG00000153923
RP11-350J20.15	7.83966	2.15158	0.845341	2.54523	0.0109206	NA	RP11-350J20.15	NA	NA
RP11-350J20.17	6.60231	0.0085465	0.619348	0.0137992	0.98899	NA	RP11-350J20.17	NA	NA
RP11-350J20.13	27.8356	-0.214273	0.387079	-0.553563	0.579878	0.768059	RP11-350J20.13	NA	NA
SCRT1	107.878	-0.862051	0.20366	-4.23279	2.30812e-05	0.000442758	SCRT1	83482	ENSG00000261678
NOD2	71.2477	0.127318	0.198407	0.641701	0.521067	0.725573	NOD2	64127	ENSG00000167207
SCRT2	1.57836	-0.227695	1.278	-0.178166	0.858593	NA	SCRT2	85508	ENSG00000215397
MIR1244-3	129.918	-0.0405834	0.246993	-0.16431	0.869487	0.939837	MIR1244-3	100422872	ENSG00000283429
MIR1244-2	458.317	0.0497145	0.176266	0.282043	0.777911	0.892189	MIR1244-2	100422885	ENSG00000283498
MIR1244-4	4.27323	-0.533843	0.981569	-0.543867	0.586533	NA	MIR1244-4	103504734	ENSG00000283475
IFNLR1	1326.75	0.213647	0.087555	2.44015	0.0146813	0.0695821	IFNLR1	163702	ENSG00000185436
UBLCP1	2843.9	0.0807369	0.0801556	1.00725	0.313813	0.540892	UBLCP1	134510	ENSG00000164332
PEA15	9350.31	0.487961	0.0560536	8.70526	3.16843e-18	6.48095e-16	PEA15	8682	ENSG00000162734
ROR2	902.805	-0.033894	0.0912864	-0.371293	0.710419	0.851784	ROR2	4920	ENSG00000169071
MTMR9	1847.73	-0.0940278	0.0837231	-1.12308	0.261403	0.485203	MTMR9	66036	ENSG00000104643
MTMR8	220.924	-0.284785	0.139312	-2.04423	0.0409311	0.144561	MTMR8	55613	ENSG00000102043
ENSG00000279413	64.0221	-0.502792	0.246465	-2.04002	0.0413487	0.145563	ENSG00000279413	NA	NA
MTMR6	3006.22	-0.328035	0.0805023	-4.07486	4.60427e-05	0.000776255	MTMR6	9107	ENSG00000139505
MTMR4	4948.27	-0.00811807	0.0822926	-0.0986489	0.921417	0.965747	MTMR4	9110	ENSG00000108389
MTMR3	424.008	0.0490818	0.112552	0.436081	0.662778	0.822184	MTMR3	8897	ENSG00000100330
MTMR2	4463.71	-0.0125598	0.0618424	-0.203094	0.839062	0.925685	MTMR2	8898	ENSG00000087053
MTMR1	3385.88	0.0931681	0.0799251	1.16569	0.243738	0.464619	MTMR1	8776	ENSG00000063601
YIPF2	1675.26	0.252679	0.0804529	3.1407	0.00168543	0.0137784	YIPF2	78992	ENSG00000130733
NAAA	151.771	0.231884	0.163368	1.41939	0.155784	0.351386	NAAA	27163	ENSG00000138744
NECAP1P2	1.0601	-0.71898	1.60378	-0.448304	0.653934	NA	NECAP1P2	106479026	ENSG00000234632
AC005307.5	18.5315	-0.0611442	0.425467	-0.143711	0.885729	0.948446	AC005307.5	NA	NA
AC005307.3	7.39469	-1.16711	0.689482	-1.69274	0.0905047	NA	AC005307.3	NA	NA
AC005307.1	3.91551	-0.0283076	0.816336	-0.0346764	0.972338	NA	AC005307.1	NA	NA
PHBP18	1.54231	-0.00811215	1.46396	-0.00554122	0.995579	NA	PHBP18	390311	NA
TMEM256-PLSCR3	4.28195	0.0211515	0.908488	0.0232821	0.981425	NA	TMEM256-PLSCR3	100529211	NA
CH17-264L24.2	100.196	0.271634	0.219173	1.23936	0.215213	0.4311	CH17-264L24.2	NA	NA
CH17-264L24.1	72.9138	-0.0767763	0.341742	-0.224661	0.822243	0.917106	CH17-264L24.1	NA	NA
RP11-112E16.2	4.64429	-0.35858	0.7501	-0.478044	0.632619	NA	RP11-112E16.2	NA	NA
SLTM	5257.93	0.0577413	0.0677906	0.851758	0.394348	0.620986	SLTM	79811	ENSG00000137776
NPY6R	5.15625	-0.159959	0.772161	-0.207157	0.835887	NA	NPY6R	4888	ENSG00000226306
RP11-87G24.6	1.97325	0.0459828	1.70124	0.027029	0.978437	NA	RP11-87G24.6	NA	NA
RP11-87G24.3	6.49794	-0.2283	0.667715	-0.341912	0.732417	NA	RP11-87G24.3	NA	NA
RP11-87G24.2	3.83093	-0.73792	1.17866	-0.626064	0.531273	NA	RP11-87G24.2	NA	NA
CRTC3-AS1	62.2496	-0.113477	0.229952	-0.493484	0.621671	0.795795	CRTC3-AS1	101926895	ENSG00000259736
TGFBR3L	67.6279	0.156637	0.245263	0.63865	0.523051	0.72733	TGFBR3L	100507588	ENSG00000260001
GAS2L1P2	5.73809	0.318439	0.792371	0.401882	0.687771	NA	GAS2L1P2	340508	ENSG00000228376
YIPF7	35.0358	-0.530874	0.318827	-1.66508	0.0958958	0.256179	YIPF7	285525	ENSG00000177752
DNASE2B	3.97113	-0.915215	1.01005	-0.906109	0.364878	NA	DNASE2B	58511	ENSG00000137976
C5orf66-AS1	1.26954	0.817315	1.40079	0.583467	0.559579	NA	C5orf66-AS1	NA	NA
GGACT	345.3	-0.0310477	0.128641	-0.241351	0.809283	0.909331	GGACT	87769	ENSG00000134864
PPATP1	32.4509	0.677167	0.336697	2.01121	0.0443035	0.15286	PPATP1	100289640	ENSG00000241293
CYB561	2072.14	0.0724726	0.060515	1.1976	0.231074	0.450055	CYB561	1534	ENSG00000008283
CTD-2333K2.1	1.48262	-1.85982	1.74895	-1.06339	0.287603	NA	CTD-2333K2.1	NA	NA
TACSTD2	4.01058	-0.945124	1.01409	-0.931992	0.351341	NA	TACSTD2	4070	ENSG00000184292
TLDC2	4.57269	0.123025	0.882803	0.139357	0.889168	NA	TLDC2	140711	ENSG00000101342
FARP2	1012.41	0.194394	0.263804	0.736888	0.46119	0.678343	FARP2	9855	ENSG00000006607
FBXO3-DT	2.18429	-0.346228	1.37699	-0.251439	0.801475	NA	FBXO3-DT	101928440	ENSG00000254508
C9orf40	1538.87	0.0465172	0.103486	0.449503	0.653069	0.815713	C9orf40	55071	ENSG00000135045
C9orf43	62.0827	-0.251568	0.285011	-0.882661	0.377419	0.605451	C9orf43	257169	ENSG00000157653
TEK	8.84404	1.01404	0.698296	1.45216	0.146457	NA	TEK	7010	ENSG00000120156
RP11-317B17.5	55.3185	-0.164364	0.259686	-0.632933	0.526777	0.729512	RP11-317B17.5	NA	NA
RP11-317B17.4	2.4663	0.275676	1.38274	0.19937	0.841974	NA	RP11-317B17.4	NA	NA
RP11-234B24.6	9.42807	-0.731947	0.66205	-1.10558	0.26891	NA	RP11-234B24.6	NA	NA
RP11-234B24.5	0.98333	3.11476	1.97868	1.57416	0.11545	NA	RP11-234B24.5	NA	NA
RP11-234B24.4	18.8513	-0.399849	0.419015	-0.954259	0.339953	0.567269	RP11-234B24.4	NA	NA
RP3-465N24.7	95.8127	0.0751704	0.198841	0.378044	0.705398	0.84948	RP3-465N24.7	NA	NA
RP3-465N24.6	16.0065	-0.107237	0.49417	-0.217005	0.828205	0.920422	RP3-465N24.6	NA	NA
RP3-465N24.8	13.7214	-0.21381	0.602345	-0.354963	0.722617	0.859515	RP3-465N24.8	NA	NA
DHX9P1	23.9446	0.00448934	0.389383	0.0115294	0.990801	0.996596	DHX9P1	1661	NA
SNAP47	4811.65	0.00146477	0.069825	0.0209777	0.983263	0.993282	SNAP47	116841	ENSG00000143740
DEPDC1	5262.02	-0.0431712	0.0768629	-0.561665	0.574345	0.764796	DEPDC1	55635	ENSG00000024526
DEPDC7	664.923	-0.00415101	0.103177	-0.0402318	0.967908	0.986121	DEPDC7	91614	ENSG00000121690
DEPDC4	238.794	0.351599	0.161496	2.17713	0.0294705	0.114964	DEPDC4	120863	ENSG00000166153
DEPDC5	835.954	0.0892822	0.0765154	1.16685	0.24327	0.463999	DEPDC5	9681	ENSG00000100150
GGTA2P	10.4796	-0.00114777	0.544048	-0.00210968	0.998317	NA	GGTA2P	121328	ENSG00000237766
SCYL2	4178.65	-0.0705674	0.0971557	-0.726333	0.467635	0.683342	SCYL2	55681	ENSG00000136021
SCYL3	764.974	0.0884825	0.0985014	0.898287	0.369033	0.596859	SCYL3	57147	ENSG00000000457
RP11-388C12.1	16.8739	-1.11088	0.595961	-1.86402	0.0623195	0.192802	RP11-388C12.1	NA	NA
STXBP3	2750.87	-0.0547553	0.0838443	-0.653059	0.513718	0.720379	STXBP3	6814	ENSG00000116266
STXBP2	1374.73	-0.086118	0.0898955	-0.957978	0.338074	0.565409	STXBP2	6813	ENSG00000076944
RP11-388C12.5	21.0839	-0.2471	0.417134	-0.592376	0.553599	0.749289	RP11-388C12.5	NA	NA
STXBP4	1884.21	0.0029199	0.110108	0.0265187	0.978844	0.990929	STXBP4	252983	ENSG00000166263
STXBP6	470.86	0.00707378	0.0978695	0.0722776	0.942381	0.975618	STXBP6	29091	ENSG00000168952
RP11-388C12.8	7.23198	1.30902	0.794731	1.64712	0.099533	NA	RP11-388C12.8	NA	NA
RP11-22E12.2	3.66837	-1.27728	1.04068	-1.22735	0.219689	NA	RP11-22E12.2	NA	NA
S1PR3	461.815	-0.221801	0.107382	-2.06553	0.0388732	0.139447	S1PR3	1903	ENSG00000213694
S1PR2	642.35	-0.192755	0.101463	-1.89975	0.0574662	0.182733	S1PR2	9294	ENSG00000267534
S1PR1	161.692	-0.140593	0.174843	-0.80411	0.421334	0.643812	S1PR1	1901	ENSG00000170989
TMEM200A	84.7049	-0.245747	0.20678	-1.18844	0.234658	0.453684	TMEM200A	114801	ENSG00000164484
S1PR5	352.491	0.168412	0.136653	1.2324	0.217798	0.43421	S1PR5	53637	ENSG00000180739
S1PR4	1.24875	-2.92975	1.77647	-1.64919	0.0991079	NA	S1PR4	8698	ENSG00000125910
UNC119B	6466.71	-0.0211021	0.0690422	-0.30564	0.759878	0.880873	UNC119B	84747	ENSG00000175970
NECTIN1	1461.95	0.0282105	0.118207	0.238653	0.811374	0.910524	NECTIN1	5818	ENSG00000110400
ENY2	5227.24	0.382404	0.0932342	4.10154	4.10411e-05	0.000708268	ENY2	56943	ENSG00000120533
CCZ1	1344.58	0.0421629	0.091294	0.461837	0.644199	0.810383	CCZ1	51622	ENSG00000122674
CTC-343N3.1	1.15284	0.260247	1.77513	0.146608	0.883442	NA	CTC-343N3.1	NA	NA
NBN	4278.07	0.16415	0.0791612	2.07362	0.0381148	0.137547	NBN	4683	ENSG00000104320
FRS3	521.934	-0.0899264	0.128763	-0.698385	0.484936	0.69774	FRS3	10817	ENSG00000137218
EXOC6	3054.4	0.0942241	0.0644219	1.46261	0.143574	0.333524	EXOC6	54536	ENSG00000138190
ICE2	5001.19	0.226392	0.065755	3.44296	0.000575377	0.00605345	ICE2	79664	ENSG00000128915
SLC45A3	545.86	-0.0211804	0.0985466	-0.214927	0.829824	0.920878	SLC45A3	85414	ENSG00000158715
ICE1	8521.04	0.198935	0.116697	1.70471	0.0882485	0.243137	ICE1	23379	ENSG00000164151
CDK1	11467.9	0.254819	0.0848681	3.00253	0.00267745	0.0198052	CDK1	983	ENSG00000170312
CDK2	6497.98	-0.0525586	0.0504925	-1.04092	0.297914	0.523944	CDK2	1017	ENSG00000123374
CDK3	13.3507	0.938257	0.45192	2.07616	0.0378793	0.13702	CDK3	1018	ENSG00000250506
CDK4	10588.3	0.259591	0.0609605	4.25836	2.05934e-05	0.000399771	CDK4	1019	ENSG00000135446
CDK5	1898.73	0.0695326	0.124027	0.560626	0.575053	0.765301	CDK5	1020	ENSG00000164885
CDK6	3944.04	-0.145115	0.122328	-1.18628	0.235512	0.454475	CDK6	1021	ENSG00000105810
CDK7	325.375	-1.11128	1.00319	-1.10775	0.267969	0.491939	CDK7	1022	ENSG00000134058
CDK8	2598.44	-0.0515554	0.0456959	-1.12823	0.259223	0.482754	CDK8	1024	ENSG00000132964
RPL23AP25	6.27527	1.48532	0.821061	1.80903	0.0704464	NA	RPL23AP25	653789	ENSG00000233084
RPL23AP24	12.5046	0.812478	0.481851	1.68616	0.0917652	NA	RPL23AP24	728517	ENSG00000236679
HAPLN3	792.721	-0.0565433	0.110731	-0.510637	0.609605	0.787727	HAPLN3	145864	ENSG00000140511
HAPLN2	166.268	0.361856	0.194312	1.86224	0.0625692	0.19336	HAPLN2	60484	ENSG00000132702
RP4-724E13.2	2.04307	-0.736759	1.17698	-0.625977	0.53133	NA	RP4-724E13.2	NA	NA
RP11-65B7.2	0.759655	-0.259494	2.11969	-0.122421	0.902566	NA	RP11-65B7.2	NA	NA
FAM86HP	210.854	-0.0813418	0.139789	-0.581888	0.560642	0.754721	FAM86HP	729375	NA
SLC45A2	13.497	-0.586479	0.491277	-1.19379	0.232562	0.452005	SLC45A2	51151	ENSG00000164175
RAP2A	2640.82	0.181221	0.0820344	2.20908	0.0271689	0.108916	RAP2A	5911	ENSG00000125249
SIAH1	1855.3	0.0944167	0.0711517	1.32698	0.184516	0.391646	SIAH1	6477	ENSG00000196470
RERE	4376.51	-0.357618	0.116212	-3.07729	0.00208891	0.0162823	RERE	473	ENSG00000142599
RERG	381.36	0.169809	0.102751	1.65262	0.0984081	0.260923	RERG	85004	ENSG00000134533
DMBX1	658.566	0.0935507	0.0851542	1.0986	0.271941	0.496218	DMBX1	127343	ENSG00000197587
PIN4P1	51.5975	0.591728	0.268258	2.20581	0.0273969	0.109543	PIN4P1	728758	NA
TEDC1	1376.71	0.217198	0.130731	1.66142	0.0966299	0.257432	TEDC1	283643	ENSG00000185347
RABGAP1L-DT	22.4262	-0.471054	0.430708	-1.09367	0.274098	0.498249	RABGAP1L-DT	102724601	ENSG00000227373
TNFRSF19	467.854	-0.0444401	0.0955312	-0.465189	0.641796	0.80861	TNFRSF19	55504	ENSG00000127863
PRKCI	2618	-0.426997	0.0828953	-5.15104	2.59045e-07	8.78493e-06	PRKCI	5584	ENSG00000163558
PRKCH	888.121	-0.0672649	0.0849231	-0.792069	0.42832	0.649382	PRKCH	5583	ENSG00000027075
PRKCA	2221.87	-0.0489456	0.105208	-0.465228	0.641768	0.80861	PRKCA	5578	ENSG00000154229
PRKCB	1645.33	-0.0804275	0.104837	-0.767169	0.442981	0.662613	PRKCB	5579	ENSG00000166501
PRKCE	656.534	0.335859	0.10239	3.2802	0.00103732	0.00961701	PRKCE	5581	ENSG00000171132
PRKCD	1420.91	-0.043276	0.0839872	-0.515269	0.606365	0.785841	PRKCD	5580	ENSG00000163932
PRKCG	207.156	-0.0516064	0.152565	-0.338259	0.735168	0.867037	PRKCG	5582	ENSG00000126583
PRKCZ	923.066	-0.0896905	0.0814749	-1.10084	0.270968	0.49492	PRKCZ	5590	ENSG00000067606
RER1	6006.97	0.0830478	0.0650382	1.27691	0.201635	0.414315	RER1	11079	ENSG00000157916
SGSM2	1960.65	0.21235	0.0675015	3.14586	0.00165602	0.0135895	SGSM2	9905	ENSG00000141258
SGSM1	229.665	0.177263	0.142918	1.24031	0.21486	0.430601	SGSM1	129049	ENSG00000167037
PRKCQ	771.299	0.249169	0.0896034	2.7808	0.00542242	0.0336917	PRKCQ	5588	ENSG00000065675
CORT	24.4483	-0.513297	0.439489	-1.16794	0.242831	0.463549	CORT	1325	ENSG00000241563
PTCHD1	294.317	-0.0134316	0.188382	-0.0712996	0.943159	0.975656	PTCHD1	139411	ENSG00000165186
MUL1	4509.43	0.190062	0.0600235	3.16646	0.00154309	0.0129136	MUL1	79594	ENSG00000090432
RP11-331F9.11	15.3233	-0.529919	0.483949	-1.09499	0.273521	0.497619	RP11-331F9.11	NA	NA
CTD-2195M15.1	1.95461	-4.65701	1.46793	-3.17251	0.00151129	NA	CTD-2195M15.1	NA	NA
AC000403.4	21.9703	-0.628141	0.497192	-1.26338	0.206454	0.420879	AC000403.4	NA	NA
PDZRN4	1.38746	-1.73371	1.50264	-1.15378	0.248591	NA	PDZRN4	29951	ENSG00000165966
PPIL2	2016.73	-0.131913	0.0789781	-1.67024	0.094871	0.254546	PPIL2	23759	ENSG00000100023
PPIL3	2039.62	0.155145	0.0889617	1.74396	0.0811668	0.231036	PPIL3	53938	ENSG00000240344
PPIL4	5425.28	0.295159	0.0663796	4.44653	8.72695e-06	0.000191835	PPIL4	85313	ENSG00000131013
PPIL6	204.964	-0.00065144	0.162895	-0.00399914	0.996809	0.998741	PPIL6	285755	ENSG00000185250
SMURF2P1	86.6263	0.269997	0.214838	1.25675	0.208844	0.424105	SMURF2P1	107133516	NA
SNORA14B	57.7515	0.0299354	0.260529	0.114902	0.908523	0.959608	SNORA14B	677802	ENSG00000207181
SNORA14A	2.07931	1.19601	1.14958	1.04039	0.298158	NA	SNORA14A	677801	ENSG00000201643
CTD-3193K9.3	3.32311	0.0316878	0.940256	0.0337013	0.973115	NA	CTD-3193K9.3	NA	NA
CCDC96	382.456	-0.191963	0.125754	-1.5265	0.126886	0.309288	CCDC96	257236	ENSG00000173013
CCDC97	3107.95	-0.0124556	0.0801929	-0.15532	0.876569	0.943736	CCDC97	90324	ENSG00000142039
CCDC91	953.189	0.18458	0.0875192	2.10902	0.0349424	0.129457	CCDC91	55297	ENSG00000123106
CCDC92	228.7	-0.408436	0.268653	-1.52031	0.128433	0.311769	CCDC92	80212	ENSG00000119242
CCDC93	3731.77	0.103854	0.0920965	1.12767	0.25946	0.482841	CCDC93	54520	ENSG00000125633
ZNF570	654.337	-0.11434	0.103149	-1.1085	0.267645	0.491624	ZNF570	148268	ENSG00000171827
ZNF571	428.805	0.160697	0.10886	1.47618	0.139897	0.328	ZNF571	51276	ENSG00000180479
ZNF572	80.9269	-0.293452	0.228337	-1.28517	0.198733	0.410173	ZNF572	137209	ENSG00000180938
ZNF574	1881.68	-0.0300735	0.0914632	-0.328804	0.742304	0.871148	ZNF574	64763	ENSG00000105732
ZNF575	17.1703	-0.000156114	0.485444	-0.000321591	0.999743	0.999978	ZNF575	284346	ENSG00000176472
RP11-363E7.4	95.6763	0.245302	0.197291	1.24335	0.213737	0.429139	RP11-363E7.4	NA	NA
SNORA80C	15.3008	0.400788	0.49436	0.810722	0.417525	0.640355	SNORA80C	109616959	ENSG00000199787
MAP3K21	2740.99	-0.163368	0.0888449	-1.8388	0.065944	0.200442	MAP3K21	84451	ENSG00000143674
MAP3K20	2427.12	-0.0869794	0.107847	-0.806506	0.419951	0.642714	MAP3K20	51776	ENSG00000091436
SETDB2	705.937	0.0492742	0.0994159	0.495637	0.620151	0.794966	SETDB2	83852	ENSG00000136169
SNORA80B	9.97617	0.716614	0.573906	1.24866	0.211789	NA	SNORA80B	100302743	ENSG00000206633
RP13-131K19.2	21.4258	-0.439012	0.395872	-1.10898	0.267441	0.491463	RP13-131K19.2	NA	NA
RP11-631N16.2	159.747	0.114999	0.186425	0.616864	0.537324	0.737553	RP11-631N16.2	NA	NA
RP11-1069G10.1	4.06451	-0.39328	0.897883	-0.438009	0.66138	NA	RP11-1069G10.1	NA	NA
CTD-3193K9.4	2.85145	1.1225	1.1278	0.995299	0.319591	NA	CTD-3193K9.4	NA	NA
RP11-631N16.4	57.3772	0.271633	0.271718	0.999685	0.317463	0.544623	RP11-631N16.4	NA	NA
LRRC37A5P	23.2075	0.161939	0.351627	0.460543	0.645127	0.810778	LRRC37A5P	652972	ENSG00000204173
DNAJB6P1	284.552	-0.360682	0.151829	-2.37558	0.0175213	0.0794017	DNAJB6P1	387820	ENSG00000254612
RP11-325I22.4	9.0323	-0.235552	0.570948	-0.412564	0.679926	NA	RP11-325I22.4	NA	NA
RPL11	68177.2	0.276108	0.106709	2.58748	0.00966806	0.0513446	RPL11	6135	ENSG00000142676
GPATCH8	6690.4	-0.767062	0.134258	-5.71333	1.10783e-08	5.4362e-07	GPATCH8	23131	ENSG00000186566
LINC01409	36.1994	0.378847	0.302068	1.25418	0.209777	0.424924	LINC01409	105378580	ENSG00000237491
RP11-72M17.1	53.5889	0.406469	0.306407	1.32656	0.184654	0.391807	RP11-72M17.1	NA	NA
GPATCH4	7772.07	0.0291559	0.103776	0.28095	0.778749	0.892524	GPATCH4	54865	ENSG00000160818
GPATCH2	1759.32	-0.0330763	0.0808519	-0.409097	0.682468	0.834333	GPATCH2	55105	ENSG00000092978
GPATCH3	2321.61	0.0990724	0.0804982	1.23074	0.21842	0.434915	GPATCH3	63906	ENSG00000198746
CCDC9B	202.845	-0.128464	0.153252	-0.838255	0.401887	0.627926	CCDC9B	388115	ENSG00000188549
GPATCH1	1404.01	0.0515659	0.078969	0.652988	0.513764	0.720379	GPATCH1	55094	ENSG00000076650
NAA10	11522.1	0.248375	0.0999577	2.4848	0.0129625	0.0634478	NAA10	8260	ENSG00000102030
SYK	1310.05	-0.0228058	0.0771602	-0.295564	0.767563	0.885337	SYK	6850	ENSG00000165025
NINL	1232.12	-0.00436035	0.0898108	-0.0485504	0.961278	0.983031	NINL	22981	ENSG00000101004
B4GALT6	1339.73	-0.294448	0.0937371	-3.14121	0.00168253	0.0137605	B4GALT6	9331	ENSG00000118276
MIPEPP3	120.957	-0.100386	0.172103	-0.583292	0.559697	0.753866	MIPEPP3	650794	NA
MIR548L	1.3927	1.61044	1.57104	1.02508	0.305326	NA	MIR548L	100302275	ENSG00000221230
RPL37P2	2.74452	1.27725	1.05914	1.20593	0.227846	NA	RPL37P2	116730	NA
RPL37P6	55.9297	0.419549	0.25996	1.6139	0.10655	0.275954	RPL37P6	346950	ENSG00000241431
WASHC5-AS1	15.4199	0.0318966	0.408296	0.0781213	0.937732	0.973633	WASHC5-AS1	106479020	ENSG00000253167
MBL1P	27.933	0.68185	0.394836	1.72692	0.0841819	0.236118	MBL1P	8512	ENSG00000242600
KPNA4P1	12.2903	-0.232352	0.526307	-0.441476	0.658868	NA	KPNA4P1	100421109	ENSG00000213754
STIL	4671.43	-0.218744	0.0662954	-3.29953	0.000968471	0.0091356	STIL	6491	ENSG00000123473
RP11-354E23.3	0.878747	-2.45373	2.25757	-1.08689	0.277084	NA	RP11-354E23.3	NA	NA
RP1-107N3.1	1.23151	0.852814	1.92733	0.442485	0.658138	NA	RP1-107N3.1	NA	NA
CTC-523E23.11	74.1519	0.346775	0.230769	1.5027	0.132917	0.318163	CTC-523E23.11	NA	NA
RP11-230G5.2	2.04008	0.503002	1.28496	0.391455	0.695461	NA	RP11-230G5.2	NA	NA
PHKA1	2975.05	0.306758	0.0838898	3.65668	0.000255506	0.00318064	PHKA1	5255	ENSG00000067177
PHKA2	1344.53	0.0679422	0.107566	0.631633	0.527626	0.729937	PHKA2	5256	ENSG00000044446
PCAT19	3.44293	-2.16994	1.33538	-1.62496	0.104171	NA	PCAT19	100505495	ENSG00000267107
RP11-277J6.2	1.98798	-0.681725	1.23882	-0.550303	0.582111	NA	RP11-277J6.2	NA	NA
EEF1AKMT4	243.894	0.304713	0.181246	1.68121	0.092722	0.250769	EEF1AKMT4	110599564	ENSG00000284753
EEF1AKMT3	442.752	0.0681967	0.101263	0.673464	0.500652	0.709707	EEF1AKMT3	25895	ENSG00000123427
EEF1AKMT2	363.678	0.0220059	0.102168	0.215389	0.829464	0.920826	EEF1AKMT2	399818	ENSG00000203791
EEF1AKMT1	560.555	0.33508	0.113686	2.94742	0.00320432	0.0226341	EEF1AKMT1	221143	ENSG00000150456
FAM162A	6181.01	0.219263	0.116473	1.88253	0.0597642	0.187767	FAM162A	26355	ENSG00000114023
FAM162B	39.0885	0.196931	0.318346	0.618607	0.536175	0.737103	FAM162B	221303	ENSG00000183807
FTH1P1	7.56244	-1.46335	0.754215	-1.94024	0.052351	NA	FTH1P1	2496	NA
FTH1P3	44.985	1.27597	0.318731	4.00328	6.24698e-05	0.000990191	FTH1P3	2498	NA
FTH1P2	98.8671	-0.18164	0.190614	-0.952916	0.340633	0.567828	FTH1P2	2497	ENSG00000234975
FGGY	302.464	-0.166137	0.129586	-1.28206	0.199823	0.411636	FGGY	55277	ENSG00000172456
FTH1P7	85.8875	0.248506	0.244912	1.01468	0.310259	0.537244	FTH1P7	2500	NA
FTH1P8	99.5287	0.106321	0.220289	0.482644	0.629348	0.800779	FTH1P8	2501	NA
TOP3A	10041.8	-0.0692909	0.0583277	-1.18796	0.234849	0.453728	TOP3A	7156	ENSG00000177302
MIR7-1	50.8045	-0.117211	0.245888	-0.476685	0.633587	0.803848	MIR7-1	407043	ENSG00000284179
RP11-15D14.4	15.1547	-0.423961	0.466381	-0.909045	0.363327	0.591246	RP11-15D14.4	NA	NA
ILK	25.107	0.261517	0.353725	0.739321	0.459712	0.677341	ILK	3611	ENSG00000166333
LINC01079	1.05422	0.629754	2.00612	0.313916	0.753585	NA	LINC01079	106146146	NA
TLX1NB	1.51002	1.51664	1.77439	0.854735	0.392698	NA	TLX1NB	100038246	ENSG00000236311
RP11-182L21.5	4.52295	0.68693	1.06801	0.643188	0.520102	NA	RP11-182L21.5	NA	NA
RP11-10I6.2	0.936322	-0.387015	1.87471	-0.206441	0.836447	NA	RP11-10I6.2	NA	NA
RP11-143H17.1	1.96302	-0.973802	1.59885	-0.609064	0.542482	NA	RP11-143H17.1	NA	NA
TSPEAR	1.9174	-0.0803974	1.40705	-0.057139	0.954434	NA	TSPEAR	54084	ENSG00000175894
RP11-229P13.25	17.5009	0.0826024	0.484529	0.17048	0.864633	0.937827	RP11-229P13.25	NA	NA
RABEP2	583.332	0.124003	0.128981	0.961405	0.336349	0.563829	RABEP2	79874	ENSG00000177548
RSL1D1-DT	17.4751	-0.00651309	0.497324	-0.0130963	0.989551	0.996061	RSL1D1-DT	105371084	ENSG00000263307
MORF4L2	66681.4	0.0922053	0.0624935	1.47544	0.140095	0.328268	MORF4L2	9643	ENSG00000123562
MORF4L1	32221.6	-0.123977	0.0605536	-2.04739	0.0406194	0.143695	MORF4L1	10933	ENSG00000185787
PLLP	325.422	0.00286316	0.157297	0.0182022	0.985478	0.994485	PLLP	51090	ENSG00000102934
RP11-713K18.1	2.73469	0.146913	1.01933	0.144127	0.8854	NA	RP11-713K18.1	NA	NA
RABEPK	2408.51	0.12968	0.090085	1.43953	0.150001	0.343062	RABEPK	10244	ENSG00000136933
FLT3LG	4.24048	0.93098	0.791986	1.1755	0.239794	NA	FLT3LG	2323	ENSG00000090554
TNFRSF1B	2.08359	-0.254026	1.36494	-0.186108	0.85236	NA	TNFRSF1B	7133	ENSG00000028137
FAM171A2	3501.81	0.123032	0.12882	0.955069	0.339543	0.566935	FAM171A2	284069	ENSG00000161682
ZNF586	390.739	0.203975	0.094625	2.15561	0.0311141	0.119488	ZNF586	54807	ENSG00000083828
FAM171A1	4562.97	-0.0266684	0.0564263	-0.472623	0.636482	0.805846	FAM171A1	221061	ENSG00000148468
RP11-251M1.1	0.807491	-0.944304	2.7151	-0.347797	0.727993	NA	RP11-251M1.1	NA	NA
RP11-861E21.2	20.0425	-0.645838	0.418167	-1.54445	0.122479	0.302455	RP11-861E21.2	NA	NA
TBL1XR1	3345.63	-0.0175554	0.0874686	-0.200705	0.840929	0.926732	TBL1XR1	79718	ENSG00000177565
PAX8-AS1	8.17072	1.00309	0.709574	1.41365	0.157464	NA	PAX8-AS1	654433	ENSG00000189223
SNRK	1599.39	0.139864	0.0735339	1.90203	0.0571669	0.18205	SNRK	54861	ENSG00000163788
NTAN1P2	13.3379	0.872986	0.587643	1.48557	0.137392	0.324715	NTAN1P2	100420307	ENSG00000250569
IL6	2.76804	-1.43298	1.1692	-1.22561	0.220348	NA	IL6	3569	ENSG00000136244
IL7	7.7435	0.880606	0.737536	1.19398	0.232484	NA	IL7	3574	ENSG00000104432
IL4	2.06206	-2.12215	1.53615	-1.38148	0.167133	NA	IL4	3565	ENSG00000113520
IL5	19.476	-1.54386	0.538462	-2.86716	0.00414176	0.0274873	IL5	3567	ENSG00000113525
CFC1B	2.13661	1.10441	2.34964	0.470036	0.638329	NA	CFC1B	653275	ENSG00000152093
OVOL3	19.4108	1.00497	0.481878	2.08552	0.0370224	0.134622	OVOL3	728361	ENSG00000105261
PAXBP1-AS1	220.533	-0.125586	0.184934	-0.679087	0.497083	0.707331	PAXBP1-AS1	100506215	ENSG00000238197
IL9	3.60218	1.60594	0.963522	1.66674	0.0955672	NA	IL9	3578	ENSG00000145839
DTX4	289.122	-0.454359	0.128437	-3.53761	0.000403769	0.00457762	DTX4	23220	ENSG00000110042
SAT2	2605.24	0.111089	0.136437	0.814217	0.41552	0.638696	SAT2	112483	ENSG00000141504
DTX1	10.0276	-0.350195	0.554049	-0.632065	0.527344	NA	DTX1	1840	ENSG00000135144
DTX2	275.076	-0.137895	0.199383	-0.691606	0.489185	0.700659	DTX2	113878	ENSG00000091073
ARMC10P1	3.79136	0.67161	0.911111	0.737133	0.461042	NA	ARMC10P1	389137	NA
RP11-449H15.3	4.07273	-1.09278	1.01677	-1.07476	0.282482	NA	RP11-449H15.3	NA	NA
CENPM	2656.05	0.243752	0.101582	2.39955	0.0164153	0.0756419	CENPM	79019	ENSG00000100162
OXR1	3412.58	0.178461	0.0759944	2.34834	0.0188573	0.0837203	OXR1	55074	ENSG00000164830
RP11-372E1.4	1.17547	-1.41115	2.00431	-0.70406	0.481395	NA	RP11-372E1.4	NA	NA
CMAHP	8.29713	-0.345367	0.688348	-0.501733	0.615855	NA	CMAHP	8418	ENSG00000168405
RB1CC1	5480.57	0.152649	0.0985875	1.54836	0.121536	0.301005	RB1CC1	9821	ENSG00000023287
RP11-88E10.5	36.2005	-0.191291	0.31425	-0.608722	0.542709	0.74173	RP11-88E10.5	NA	NA
RP11-372E1.1	4.04051	-1.59947	1.02608	-1.55882	0.11904	NA	RP11-372E1.1	NA	NA
RP11-78O7.2	52.9485	-0.535099	0.282578	-1.89363	0.0582736	0.184726	RP11-78O7.2	NA	NA
RP11-1149M10.2	0.834956	-3.24092	2.00546	-1.61605	0.106084	NA	RP11-1149M10.2	NA	NA
NSF	150.236	1.47383	0.936468	1.57382	0.115529	0.291139	NSF	4905	ENSG00000073969
M1AP	17.6376	-0.253164	0.499327	-0.507011	0.612147	0.789752	M1AP	130951	ENSG00000159374
SENP3-EIF4A1	63.8762	-0.605976	0.246006	-2.46326	0.0137681	0.0663842	SENP3-EIF4A1	100533955	NA
DIP2C-AS1	47.711	-1.26185	0.27223	-4.63524	3.56522e-06	8.85925e-05	DIP2C-AS1	414235	NA
RP11-264J4.8	1.3601	0.738911	1.50502	0.490963	0.623452	NA	RP11-264J4.8	NA	NA
RAMP1	1.27539	2.21219	1.68243	1.31488	0.188552	NA	RAMP1	10267	ENSG00000132329
PPFIA2-AS1	1.12914	-1.04618	1.30626	-0.800902	0.423189	NA	PPFIA2-AS1	102724663	ENSG00000257467
CTD-2124B8.3	37.546	-0.750023	0.306864	-2.44416	0.0145191	0.0689775	CTD-2124B8.3	NA	NA
CTD-2124B8.2	123.153	-0.378308	0.207903	-1.81964	0.0688145	0.206674	CTD-2124B8.2	NA	NA
RP11-189B4.7	3.20067	-0.456042	1.33466	-0.341692	0.732583	NA	RP11-189B4.7	NA	NA
CYCSP52	2.64348	-0.682248	1.22987	-0.554732	0.579078	NA	CYCSP52	360155	ENSG00000235700
RNU6-80P	3.13999	0.816543	1.06787	0.764643	0.444484	NA	RNU6-80P	106478990	ENSG00000206922
RNF212B	23.1416	0.699425	0.39408	1.77483	0.0759265	0.221067	RNF212B	100507650	ENSG00000215277
CYCSP55	2.32074	-1.98734	1.32271	-1.50248	0.132973	NA	CYCSP55	157317	NA
ODC1-DT	386.757	0.260202	0.115938	2.24431	0.0248122	0.10228	ODC1-DT	101929715	NA
RABGGTB	6006.47	0.0479523	0.093128	0.514907	0.606618	0.786048	RABGGTB	5876	ENSG00000137955
ADGRF5P1	12.3221	-1.00477	0.666656	-1.50718	0.131764	NA	ADGRF5P1	389740	ENSG00000227582
SNU13	11023.7	0.295264	0.0873894	3.37872	0.000728247	0.00731711	SNU13	4809	ENSG00000100138
TTC32-DT	35.2951	0.50076	0.355544	1.40843	0.159002	0.355676	TTC32-DT	118597834	NA
PARS2	666.542	0.098993	0.0859633	1.15157	0.249497	0.471158	PARS2	25973	ENSG00000162396
RP11-707F2.1	1.03212	-1.87824	2.17484	-0.863623	0.387795	NA	RP11-707F2.1	NA	NA
SSH1	2111.11	-0.0145351	0.129206	-0.112495	0.910431	0.960106	SSH1	54434	ENSG00000084112
MCF2L2	118.306	-0.0121423	0.208685	-0.058185	0.953601	0.980651	MCF2L2	23101	ENSG00000053524
PI4K2B	2913.61	0.142203	0.0752269	1.89031	0.0587158	0.185452	PI4K2B	55300	ENSG00000038210
INAFM1	282.712	-0.266533	0.173648	-1.53491	0.124807	0.30587	INAFM1	255783	ENSG00000257704
CTC-559E9.5	14.6766	-0.00555238	0.507606	-0.0109383	0.991273	0.996699	CTC-559E9.5	NA	NA
INAFM2	1708.08	0.0875905	0.0654715	1.33784	0.180948	0.386775	INAFM2	100505573	ENSG00000259330
NHLRC3	766.183	0.274942	0.0868059	3.16732	0.00153851	0.0128908	NHLRC3	387921	ENSG00000188811
NHLRC2	4736.67	-0.212367	0.096334	-2.20448	0.0274906	0.109674	NHLRC2	374354	ENSG00000196865
NHLRC1	57.2509	-0.0598094	0.285084	-0.209796	0.833827	0.922981	NHLRC1	378884	ENSG00000187566
RP11-67L3.5	0.929892	-1.42101	1.81386	-0.783415	0.433383	NA	RP11-67L3.5	NA	NA
RP11-67L3.2	1.28646	2.86602	1.80048	1.59181	0.111428	NA	RP11-67L3.2	NA	NA
RP11-425A23.1	2.94133	0.0531404	1.07255	0.049546	0.960484	NA	RP11-425A23.1	NA	NA
GSE1	6691.75	-0.0874715	0.0975596	-0.896595	0.369935	0.597803	GSE1	23199	ENSG00000131149
CGREF1	19.9058	-0.109252	0.419908	-0.26018	0.794725	0.902041	CGREF1	10669	ENSG00000138028
MAP3K14-AS1	67.9747	0.24702	0.256302	0.963785	0.335154	0.562517	MAP3K14-AS1	100133991	NA
CENPP	934.296	0.0960917	0.0730028	1.31628	0.188082	0.396271	CENPP	401541	ENSG00000188312
HSPA9P1	21.0207	0.343074	0.430781	0.7964	0.425799	0.647682	HSPA9P1	266724	NA
GSEC	59.326	-0.228429	0.284361	-0.803308	0.421797	0.644055	GSEC	399972	NA
RARA-AS1	25.0831	-0.334068	0.361883	-0.923138	0.355935	0.583871	RARA-AS1	101929693	ENSG00000265666
RP11-480D4.2	6.13473	-0.428142	0.772186	-0.554454	0.579268	NA	RP11-480D4.2	NA	NA
RP13-1056D16.2	1.09345	-2.18826	2.01665	-1.0851	0.277879	NA	RP13-1056D16.2	NA	NA
BRSK2	3709.99	0.107036	0.0911075	1.17483	0.240064	0.459672	BRSK2	9024	ENSG00000174672
BRSK1	1455.88	-0.201405	0.0890879	-2.26075	0.0237748	0.0990823	BRSK1	84446	ENSG00000160469
RP3-429G5.5	8.59763	0.431553	0.624341	0.691213	0.489432	NA	RP3-429G5.5	NA	NA
RP11-480D4.6	6.79537	0.839838	0.634036	1.32459	0.185307	NA	RP11-480D4.6	NA	NA
TLR3	228.215	0.0207922	0.137989	0.15068	0.880228	0.945998	TLR3	7098	ENSG00000164342
TLR1	57.5928	-0.0097988	0.263483	-0.0371895	0.970334	0.987097	TLR1	7096	ENSG00000174125
TLR6	134.266	-0.00166866	0.159858	-0.0104384	0.991672	0.996699	TLR6	10333	ENSG00000174130
TLR7	3.01993	-0.290831	1.0804	-0.269189	0.787785	NA	TLR7	51284	ENSG00000196664
TLR5	60.2255	-0.138891	0.260229	-0.533725	0.593532	0.77761	TLR5	7100	ENSG00000187554
NUP205	26338.4	0.0710989	0.0844477	0.841929	0.399828	0.625661	NUP205	23165	ENSG00000155561
VIM-AS1	94.1587	-0.380456	0.200964	-1.89316	0.0583369	0.184806	VIM-AS1	100507347	ENSG00000229124
RP11-262H14.4	127.755	0.085949	0.187819	0.457616	0.647228	0.812149	RP11-262H14.4	NA	NA
COX6B1P5	8.60051	-1.09577	0.67184	-1.631	0.102891	NA	COX6B1P5	100289662	NA
SIGLEC16	20.1973	-0.149051	0.45817	-0.325319	0.744939	0.872389	SIGLEC16	400709	ENSG00000161643
PLEKHA5	2247.38	0.0735337	0.0694273	1.05915	0.289533	0.515145	PLEKHA5	54477	ENSG00000052126
PLEKHA6	218.22	-0.0272402	0.148083	-0.183952	0.854051	0.932609	PLEKHA6	22874	ENSG00000143850
SUCLG1	5317.79	-0.47757	0.0867509	-5.50507	3.69016e-08	1.59704e-06	SUCLG1	8802	ENSG00000163541
PLEKHA7	1948.64	0.196541	0.084837	2.31668	0.020521	0.0889303	PLEKHA7	144100	ENSG00000166689
UBXN8	1447.95	0.00355754	0.103776	0.0342808	0.972653	0.987787	UBXN8	7993	ENSG00000104691
TFE3	5031.76	-0.0494831	0.0668337	-0.740392	0.459062	0.676872	TFE3	7030	ENSG00000068323
UBXN4	6133.83	-0.313182	0.0761908	-4.1105	3.94807e-05	0.000689299	UBXN4	23190	ENSG00000144224
UBXN7	5476.32	-0.346328	0.131504	-2.6336	0.00844849	0.0465469	UBXN7	26043	ENSG00000163960
UBXN1	6791.85	0.259827	0.099781	2.60397	0.00921499	0.0497107	UBXN1	51035	ENSG00000162191
PLEKHA1	2728.82	-0.0772519	0.0850257	-0.908571	0.363577	0.591402	PLEKHA1	59338	ENSG00000107679
PLEKHA2	568.923	-0.191941	0.102627	-1.87027	0.0614456	0.191195	PLEKHA2	59339	ENSG00000169499
TFEC	1.95524	0.483648	1.23431	0.391837	0.695179	NA	TFEC	22797	ENSG00000105967
TFEB	747.945	0.236815	0.12685	1.86688	0.0619182	0.192201	TFEB	7942	ENSG00000112561
RP11-446E9.1	344.123	0.198649	0.129876	1.52953	0.126134	0.307957	RP11-446E9.1	NA	NA
TTLL8	2.02829	-0.425539	1.45995	-0.291474	0.770689	NA	TTLL8	164714	ENSG00000138892
KIAA1109	2521.93	0.150333	0.169486	0.886996	0.375081	0.603159	KIAA1109	84162	ENSG00000138688
GGCTP1	29.3034	-0.0704063	0.314663	-0.223751	0.822951	0.917632	GGCTP1	100528061	NA
RP11-426J5.3	2.7756	-0.304034	1.17011	-0.259834	0.794992	NA	RP11-426J5.3	NA	NA
MTHFD1P1	8.41606	0.191369	0.564565	0.338968	0.734634	NA	MTHFD1P1	4523	ENSG00000231831
ECI2	2530.22	0.0202729	0.106063	0.191141	0.848415	0.930174	ECI2	10455	ENSG00000198721
ECI1	4861.07	0.175394	0.114166	1.53631	0.124463	0.305418	ECI1	1632	ENSG00000167969
SH3RF3-AS1	95.1414	-0.191868	0.216464	-0.886376	0.375415	0.603446	SH3RF3-AS1	100287216	NA
SLC49A3	121.082	-0.34323	0.218893	-1.56803	0.116875	0.293351	SLC49A3	84179	ENSG00000169026
RTF1	6337.95	-0.131803	0.0613168	-2.14954	0.0315916	0.120583	RTF1	23168	ENSG00000137815
RP11-544A12.8	6.37166	-1.39209	0.804108	-1.73123	0.0834113	NA	RP11-544A12.8	NA	NA
SMCHD1	4267.02	0.0841252	0.115714	0.727012	0.467219	0.683114	SMCHD1	23347	ENSG00000101596
RP11-544A12.5	1.06366	1.55577	2.01086	0.773684	0.439118	NA	RP11-544A12.5	NA	NA
JAZF1	709.595	-0.202885	0.0897134	-2.26148	0.0237296	0.098955	JAZF1	221895	ENSG00000153814
DENND1B	689.208	-0.14126	0.12602	-1.12093	0.262316	0.486154	DENND1B	163486	ENSG00000213047
RP11-326I11.7	4.37561	-1.0524	0.892091	-1.1797	0.238119	NA	RP11-326I11.7	NA	NA
RP11-429A20.3	1.40668	2.74432	1.7697	1.55072	0.120968	NA	RP11-429A20.3	NA	NA
C6orf163	67.3266	0.160498	0.252714	0.635096	0.525366	0.728891	C6orf163	206412	ENSG00000203872
SYVN1	1414.4	-0.243426	0.0960953	-2.53318	0.0113034	0.0575443	SYVN1	84447	ENSG00000162298
RP11-342K6.4	5.94728	-1.54517	0.801513	-1.92782	0.053878	NA	RP11-342K6.4	NA	NA
DRAXIN	70.8282	-0.0347228	0.262518	-0.132268	0.894772	0.952254	DRAXIN	374946	ENSG00000162490
RP11-803D5.5	2.88799	0.867628	1.0673	0.812921	0.416263	NA	RP11-803D5.5	NA	NA
RP11-803D5.4	1.81457	1.30455	1.74316	0.748382	0.45423	NA	RP11-803D5.4	NA	NA
OOSP4B	1.04147	-0.944288	2.22646	-0.424121	0.671477	NA	OOSP4B	107987155	ENSG00000255393
KIF1C-AS1	2.10571	1.14553	1.16673	0.981831	0.326183	NA	KIF1C-AS1	102724009	ENSG00000227495
RXYLT1	793.637	-0.145702	0.0890654	-1.6359	0.10186	0.267342	RXYLT1	10329	ENSG00000118600
TMEM243	1181.07	0.126528	0.0931356	1.35854	0.174292	0.377365	TMEM243	79161	ENSG00000135185
DGUOK	4740.62	0.204119	0.107586	1.89727	0.0577926	0.183586	DGUOK	1716	ENSG00000114956
RP11-121A8.1	2.83529	-0.321267	1.16394	-0.276016	0.782536	NA	RP11-121A8.1	NA	NA
MAK16	2991.48	0.142771	0.0664724	2.14783	0.0317276	0.120942	MAK16	84549	ENSG00000198042
TBC1D20	2595.32	-0.0266907	0.0662326	-0.402984	0.68696	0.837209	TBC1D20	128637	ENSG00000125875
TRIB2	1914.62	0.127164	0.0596785	2.13082	0.0331039	0.124642	TRIB2	28951	ENSG00000071575
TRIB3	1491.25	0.0738153	0.100514	0.734381	0.462716	0.679579	TRIB3	57761	ENSG00000101255
TCF23	1.64121	-3.20885	1.61498	-1.98693	0.0469303	NA	TCF23	150921	ENSG00000163792
EEF1B2P1	0.740051	-3.8678	2.19486	-1.76221	0.0780337	NA	EEF1B2P1	1932	NA
EEF1B2P3	2020.07	0.396276	0.103151	3.84171	0.000122182	0.00173575	EEF1B2P3	644820	ENSG00000232472
EEF1B2P7	0.862374	0.887178	2.21909	0.399794	0.689308	NA	EEF1B2P7	100421756	ENSG00000213055
EEF1B2P6	75.6101	0.442564	0.2562	1.72741	0.0840935	0.235972	EEF1B2P6	647030	ENSG00000213261
RP11-1376P16.1	2.33686	0.519744	1.19406	0.435274	0.663364	NA	RP11-1376P16.1	NA	NA
C5orf22	5079.2	0.207219	0.0625822	3.31115	0.000929133	0.00885044	C5orf22	55322	ENSG00000082213
C5orf24	4806.23	-0.126109	0.0868554	-1.45194	0.146519	0.337981	C5orf24	134553	ENSG00000181904
XXyac-YX65C7_A.2	6.79757	0.305544	0.749229	0.407811	0.683412	NA	XXyac-YX65C7_A.2	NA	NA
VLDLR-AS1	8.3117	0.0603629	0.629414	0.0959032	0.923597	NA	VLDLR-AS1	401491	ENSG00000236404
RP11-269G24.4	1.34081	-2.20347	1.66396	-1.32424	0.185425	NA	RP11-269G24.4	NA	NA
ANLN	6268.82	0.171371	0.0726294	2.35952	0.0182986	0.0819115	ANLN	54443	ENSG00000011426
SSBP1	6135.09	0.39994	0.128195	3.11978	0.00180985	0.0145627	SSBP1	6742	ENSG00000106028
RP11-1012A1.7	15.0716	0.191284	0.50841	0.37624	0.706738	0.8502	RP11-1012A1.7	NA	NA
RP11-1012A1.4	6.00985	-0.334628	0.655596	-0.510418	0.609759	NA	RP11-1012A1.4	NA	NA
SSBP2	1196.43	0.15308	0.0694922	2.20284	0.0276061	0.109972	SSBP2	23635	ENSG00000145687
BCL10	1035.35	-0.294087	0.089435	-3.28828	0.00100803	0.00939471	BCL10	8915	ENSG00000142867
IL27RA	689.373	0.170305	0.0919178	1.8528	0.0639112	0.196073	IL27RA	9466	ENSG00000104998
RP1-317E23.3	30.9927	-0.450458	0.374849	-1.2017	0.229478	0.448398	RP1-317E23.3	NA	NA
RP11-553N16.6	37.4656	-0.381161	0.30077	-1.26729	0.205053	0.41877	RP11-553N16.6	NA	NA
RP11-327F22.6	2.43387	0.150683	1.1029	0.136624	0.891328	NA	RP11-327F22.6	NA	NA
RP11-327F22.4	0.874468	-0.937786	2.03845	-0.460048	0.645482	NA	RP11-327F22.4	NA	NA
ZCCHC12	300.972	0.173498	0.117581	1.47556	0.140062	0.328268	ZCCHC12	170261	ENSG00000174460
RPSAP70	83.6266	0.0984469	0.200757	0.490378	0.623867	0.797351	RPSAP70	105377595	ENSG00000250327
RPSAP72	1.39396	1.00554	1.45271	0.692186	0.48882	NA	RPSAP72	107075112	ENSG00000219361
RPSAP76	1.84197	3.60309	1.63154	2.2084	0.0272166	NA	RPSAP76	101927006	NA
POGLUT1	1146.3	0.35244	0.0857768	4.1088	3.97713e-05	0.000692247	POGLUT1	56983	ENSG00000163389
POGLUT2	1636.89	0.13452	0.0649111	2.07238	0.0382303	0.137828	POGLUT2	79070	ENSG00000134901
POGLUT3	4717.91	-0.0220735	0.0580713	-0.38011	0.703864	0.848532	POGLUT3	143888	ENSG00000178202
RP5-1086D14.6	34.1074	-0.426475	0.35381	-1.20538	0.228058	0.446556	RP5-1086D14.6	NA	NA
RP11-496H1.4	1.20478	0.998687	1.7292	0.577543	0.563573	NA	RP11-496H1.4	NA	NA
CTB-161C1.1	1.41453	3.12533	1.74366	1.7924	0.0730689	NA	CTB-161C1.1	NA	NA
AMZ2	9603.2	0.269593	0.0642313	4.19722	2.70208e-05	0.000506334	AMZ2	51321	ENSG00000196704
HBQ1	289.344	0.424489	0.197757	2.14652	0.0318314	0.121236	HBQ1	3049	ENSG00000086506
RP11-496H1.1	10.5939	-0.512641	0.580522	-0.883071	0.377198	NA	RP11-496H1.1	NA	NA
ZCCHC14	2941.81	-0.148802	0.103868	-1.43261	0.15197	0.345996	ZCCHC14	23174	ENSG00000140948
LINC02681	9.31269	0.356291	0.619098	0.5755	0.564953	NA	LINC02681	101927419	ENSG00000229649
RP11-530C5.2	5.71465	0.0940733	0.943471	0.0997098	0.920575	NA	RP11-530C5.2	NA	NA
FOXN3-AS1	241.31	0.196547	0.172087	1.14214	0.253395	0.475563	FOXN3-AS1	400236	ENSG00000258920
RP11-496H1.2	4.03238	-1.04894	1.02024	-1.02814	0.303886	NA	RP11-496H1.2	NA	NA
ZNF710-AS1	130.074	-0.226582	0.158603	-1.42861	0.153117	0.347752	ZNF710-AS1	109729181	ENSG00000259291
ZNF768	11098.7	-0.109472	0.09449	-1.15856	0.246636	0.467522	ZNF768	79724	ENSG00000169957
AC000041.8	3.20697	0.310196	0.869545	0.356734	0.721291	NA	AC000041.8	NA	NA
FTH1P15	0.903042	-2.80371	1.81492	-1.54481	0.122392	NA	FTH1P15	2507	NA
OSTM1-AS1	2.8459	-3.14792	1.52188	-2.06843	0.0385992	NA	OSTM1-AS1	100287366	ENSG00000225174
FTH1P16	17.1431	0.287139	0.435812	0.658861	0.509985	0.717754	FTH1P16	2508	NA
FTH1P11	11.7982	-0.0751393	0.493107	-0.152379	0.878888	NA	FTH1P11	2503	NA
FTH1P10	1.37045	-0.567371	1.73113	-0.327746	0.743104	NA	FTH1P10	2502	ENSG00000223361
FTH1P12	1.02153	0.589375	1.90698	0.309063	0.757274	NA	FTH1P12	2504	NA
FTH1P19	3.71121	2.62754	1.38763	1.89355	0.0582844	NA	FTH1P19	389844	NA
RPL12P42	2.88336	0.261198	1.1032	0.236763	0.81284	NA	RPL12P42	100129394	NA
SH3GL1P1	47.6502	-0.0375714	0.296903	-0.126544	0.899301	0.954773	SH3GL1P1	6458	NA
RP1-80N2.4	18.9514	-0.0711828	0.499713	-0.142448	0.886727	0.948941	RP1-80N2.4	NA	NA
EIF2AK3-DT	276.656	-0.646848	0.118107	-5.47682	4.33047e-08	1.84135e-06	EIF2AK3-DT	101928403	ENSG00000234028
ZNF778	1569.99	0.0778616	0.0907551	0.857931	0.390931	0.617466	ZNF778	197320	ENSG00000170100
ZNF776	1849.51	-0.166665	0.0731352	-2.27886	0.0226754	0.0957146	ZNF776	284309	ENSG00000152443
COPS8P2	34.1083	0.109512	0.306355	0.357467	0.720742	0.858178	COPS8P2	375350	NA
COPS8P3	1.29919	-1.87526	1.80095	-1.04126	0.297753	NA	COPS8P3	106479058	ENSG00000254697
ZNF772	766.096	0.082276	0.100199	0.821127	0.411574	0.635289	ZNF772	400720	ENSG00000197128
CDRT1	54.1783	-0.235081	0.303916	-0.773504	0.439224	0.658783	CDRT1	374286	ENSG00000241322
FBXW12	22.2715	0.147035	0.420292	0.34984	0.726459	0.862237	FBXW12	285231	ENSG00000164049
FBXW10	58.4746	0.0127107	0.292955	0.0433878	0.965392	0.984906	FBXW10	10517	ENSG00000171931
FBXW11	5924.94	0.0793032	0.0659919	1.20171	0.229476	0.448398	FBXW11	23291	ENSG00000072803
TMEM191A	114.493	0.607084	0.187993	3.22929	0.00124099	0.0109315	TMEM191A	84222	ENSG00000226287
CCDC142	1168.6	0.0586876	0.0974997	0.601926	0.547224	0.744757	CCDC142	84865	ENSG00000135637
SNORD35A	89.581	-0.115891	0.197105	-0.587963	0.556557	0.751617	SNORD35A	26816	ENSG00000200259
SNORD35B	185.187	-0.285414	0.162375	-1.75775	0.0787904	0.226554	SNORD35B	84546	ENSG00000200530
SMIM38	3.30796	1.86632	1.22134	1.52809	0.126489	NA	SMIM38	107984345	ENSG00000284713
RP3-510O8.4	8.46671	-0.488033	0.65068	-0.750035	0.453234	NA	RP3-510O8.4	NA	NA
BAZ2A	8266.84	-0.0553364	0.162415	-0.340709	0.733322	0.865835	BAZ2A	11176	ENSG00000076108
BAZ2B	999.907	-0.359944	0.143004	-2.51702	0.0118352	0.0592878	BAZ2B	29994	ENSG00000123636
SMIM35	1.65901	-0.671241	1.1331	-0.592395	0.553586	NA	SMIM35	100526771	NA
CYP11A1	2.81057	-2.30088	1.18472	-1.94213	0.0521219	NA	CYP11A1	1583	ENSG00000140459
RP11-644F5.12	1.36635	-0.243441	1.49837	-0.162471	0.870935	NA	RP11-644F5.12	NA	NA
RP11-644F5.10	174.769	0.156655	0.15394	1.01764	0.30885	0.535759	RP11-644F5.10	NA	NA
RP11-644F5.11	180.214	0.140452	0.145544	0.965011	0.334539	0.562058	RP11-644F5.11	NA	NA
LCTL	25.3141	0.173862	0.307474	0.565453	0.571766	0.762826	LCTL	197021	ENSG00000188501
GDF15	93.622	-0.258337	0.232722	-1.11007	0.26697	0.491056	GDF15	9518	ENSG00000130513
GDF11	1804.37	-0.105505	0.0757864	-1.39214	0.16388	0.362949	GDF11	10220	ENSG00000135414
GDF10	30.1678	0.276595	0.41126	0.672554	0.501231	0.710209	GDF10	2662	ENSG00000266524
SPRTN	4182.68	-0.0137637	0.0532096	-0.258669	0.795891	0.902371	SPRTN	83932	ENSG00000010072
CCDC144NL-AS1	7.8743	-1.31447	0.643529	-2.04259	0.0410926	NA	CCDC144NL-AS1	440416	ENSG00000233098
RPH3AL	47.6412	-0.19747	0.32595	-0.605831	0.544627	0.743221	RPH3AL	9501	ENSG00000181031
OR6L2P	3.01728	-1.88543	1.73425	-1.08717	0.27696	NA	OR6L2P	81356	ENSG00000273327
CFAP44-AS1	1.99285	0.0143113	1.63404	0.00875825	0.993012	NA	CFAP44-AS1	100874029	ENSG00000243849
RP11-347P5.1	6.99826	-0.607734	0.715503	-0.849381	0.39567	NA	RP11-347P5.1	NA	NA
GZMB	8.99944	-0.4673	0.678529	-0.688696	0.491015	NA	GZMB	3002	ENSG00000100453
GZMM	14.9055	0.350974	0.491711	0.713781	0.475363	0.689295	GZMM	3004	ENSG00000197540
TKTL1	122.502	0.251143	0.22052	1.13887	0.254757	0.477075	TKTL1	8277	ENSG00000007350
MYH10	12551.7	-0.0292999	0.102952	-0.284597	0.775953	0.891053	MYH10	4628	ENSG00000133026
MYH13	0.818813	-0.6502	2.21939	-0.292963	0.76955	NA	MYH13	8735	ENSG00000006788
MYH14	2202.77	-0.253973	0.10587	-2.39891	0.0164438	0.0757374	MYH14	79784	ENSG00000105357
MYH15	129.719	0.213696	0.21093	1.01311	0.311006	0.537867	MYH15	22989	ENSG00000144821
MYH16	15.1981	-0.350968	0.4583	-0.765805	0.443793	0.66347	MYH16	84176	NA
PPP2R1A	15661.9	-0.742515	0.0728455	-10.193	2.13037e-24	8.47399e-22	PPP2R1A	5518	ENSG00000105568
RP4-647C14.2	3.20928	0.458616	1.1323	0.40503	0.685455	NA	RP4-647C14.2	NA	NA
RP4-647C14.3	7.65832	0.210169	0.62597	0.335749	0.73706	NA	RP4-647C14.3	NA	NA
CTD-2358C21.5	21.2388	0.27395	0.392311	0.698298	0.484991	0.69774	CTD-2358C21.5	NA	NA
RP11-447D11.3	108.161	-0.0590653	0.210689	-0.280344	0.779214	0.892525	RP11-447D11.3	NA	NA
RP11-10K16.1	40.9482	0.20662	0.250086	0.826195	0.408694	0.633232	RP11-10K16.1	NA	NA
RTRAF	11558.4	0.0639846	0.0930819	0.687401	0.49183	0.702841	RTRAF	51637	ENSG00000087302
PIK3AP1	749.031	-0.443679	0.104659	-4.23929	2.24232e-05	0.000432698	PIK3AP1	118788	ENSG00000155629
WDR45P1	1.0148	-0.976871	1.81026	-0.539631	0.589452	NA	WDR45P1	594841	NA
SYCP2	223.939	0.172226	0.18658	0.923069	0.355971	0.583881	SYCP2	10388	ENSG00000196074
INTS6L-AS1	5.05121	-0.401793	0.984902	-0.407952	0.683309	NA	INTS6L-AS1	100874118	ENSG00000225235
RP11-84A14.8	2.43537	-2.3083	1.45427	-1.58726	0.112454	NA	RP11-84A14.8	NA	NA
RP13-254B10.1	27.6791	-0.952618	0.410669	-2.31967	0.0203585	0.088463	RP13-254B10.1	NA	NA
RSPH14	64.8881	-0.166778	0.23909	-0.697554	0.485456	0.698097	RSPH14	27156	ENSG00000100218
MT-ATP8	1024.29	-0.186634	0.448838	-0.415816	0.677544	0.831439	MT-ATP8	NA	NA
RP11-84A14.7	1.3772	1.06333	1.51725	0.700829	0.48341	NA	RP11-84A14.7	NA	NA
RP11-84A14.4	39.5004	-0.177088	0.276005	-0.64161	0.521126	0.725603	RP11-84A14.4	NA	NA
TBC1D25	841.353	-0.0173442	0.0777506	-0.223074	0.823478	0.917957	TBC1D25	4943	ENSG00000068354
PPP1R11P1	2.33831	-0.252091	1.11101	-0.226902	0.8205	NA	PPP1R11P1	94297	NA
RNU6-519P	0.911256	-2.81813	2.14034	-1.31667	0.187948	NA	RNU6-519P	106479796	ENSG00000222522
RP11-999E24.3	29.6578	-0.0225814	0.429715	-0.0525497	0.958091	0.982075	RP11-999E24.3	NA	NA
SMIM10L2A	291.478	0.104419	0.150158	0.695395	0.486808	0.699143	SMIM10L2A	399668	ENSG00000178947
LEF1	1384.47	0.0629528	0.0639063	0.98508	0.324585	0.551533	LEF1	51176	ENSG00000138795
LRP4-AS1	89.2494	-0.406023	0.204477	-1.98567	0.0470704	0.158938	LRP4-AS1	100507401	ENSG00000247675
MTFMT	1158.28	-0.134393	0.0915859	-1.46741	0.142266	0.331199	MTFMT	123263	ENSG00000103707
NAA38	5084.96	0.218909	0.126762	1.72693	0.0841799	0.236118	NAA38	84316	ENSG00000183011
RP11-1396O13.23	100.256	-0.0690338	0.199036	-0.34684	0.728711	0.863416	RP11-1396O13.23	NA	NA
NAA35	2562.01	-0.00987586	0.086214	-0.11455	0.908802	0.959608	NAA35	60560	ENSG00000135040
UHRF2P1	2.22492	0.975719	1.31483	0.742086	0.458035	NA	UHRF2P1	260337	NA
NAA30	3259.17	-0.00813168	0.0690463	-0.117772	0.906249	0.958383	NAA30	122830	ENSG00000139977
RP5-907C10.3	0.8786	0.97926	2.16024	0.453311	0.650325	NA	RP5-907C10.3	NA	NA
RPS10P3	173.882	0.30202	0.211527	1.42781	0.153347	0.34809	RPS10P3	158104	ENSG00000217716
RPS10P2	1.18546	0.993002	1.99674	0.497312	0.618969	NA	RPS10P2	140758	ENSG00000213950
RPS10P5	3.67285	0.678886	0.902471	0.752252	0.4519	NA	RPS10P5	93144	ENSG00000101278
RPS10P7	6.53591	0.0682227	0.580772	0.117469	0.906488	NA	RPS10P7	376693	NA
RP11-25D3.1	2.83143	-1.29641	1.05641	-1.22718	0.219754	NA	RP11-25D3.1	NA	NA
ATAD2B	1459.15	-0.496945	0.117196	-4.24027	2.23249e-05	0.000431231	ATAD2B	54454	ENSG00000119778
PPIAP90	15.64	-0.169497	0.47639	-0.355794	0.721995	0.859139	PPIAP90	111082985	ENSG00000234557
PPIAP91	1.42422	0.564195	1.61831	0.348631	0.727367	NA	PPIAP91	111082972	ENSG00000228728
RP11-394B2.1	10.4158	-0.491425	0.502272	-0.978404	0.327875	NA	RP11-394B2.1	NA	NA
ZMYND11	2782.18	-0.0385053	0.0808332	-0.476355	0.633822	0.803944	ZMYND11	10771	ENSG00000015171
EBLN3P	1749.86	0.0329906	0.105447	0.312864	0.754384	0.877516	EBLN3P	100506710	ENSG00000281649
RP11-394B2.6	1.1608	0.835376	1.66582	0.501479	0.616034	NA	RP11-394B2.6	NA	NA
REC114	4.22674	-0.398923	0.957179	-0.41677	0.676847	NA	REC114	283677	ENSG00000183324
DIP2A-IT1	15.6286	-0.400549	0.526812	-0.760326	0.44706	0.666355	DIP2A-IT1	100862692	ENSG00000223692
PGF	1248.05	-0.220613	0.121209	-1.8201	0.0687442	0.206597	PGF	5228	ENSG00000119630
PGD	12121.4	0.144973	0.0490729	2.95424	0.00313438	0.0222451	PGD	5226	ENSG00000142657
PGC	5.65135	-0.117392	0.863811	-0.1359	0.8919	NA	PGC	5225	ENSG00000096088
PDE1A	22.5488	-0.313725	0.404717	-0.775172	0.438238	0.65795	PDE1A	5136	ENSG00000115252
DYM	2155.39	-0.124337	0.0618766	-2.00944	0.0444904	0.153368	DYM	54808	ENSG00000141627
PGR	104.664	-0.328477	0.226405	-1.45084	0.146824	0.338485	PGR	5241	ENSG00000082175
PGP	5798.03	0.0791668	0.121883	0.649529	0.515996	0.721829	PGP	283871	ENSG00000184207
SLC45A4	663.794	-0.286509	0.103037	-2.78064	0.00542514	0.0336917	SLC45A4	57210	ENSG00000022567
ZMYND19	4741.04	0.311644	0.0941809	3.30899	0.000936336	0.00890596	ZMYND19	116225	ENSG00000165724
IVNS1ABP	5561.95	0.333577	0.0537991	6.20042	5.63128e-10	3.64757e-08	IVNS1ABP	10625	ENSG00000116679
SCIMP	4.30823	0.971818	0.866328	1.12177	0.261961	NA	SCIMP	388325	ENSG00000161929
NDUFC1	7891.05	0.333813	0.0974359	3.42598	0.00061259	0.00637136	NDUFC1	4717	ENSG00000109390
NDUFC2	1692.43	0.210201	0.120732	1.74105	0.0816745	0.231887	NDUFC2	4718	ENSG00000151366
LA16c-OS12.2	2.27157	-1.5349	1.7389	-0.882688	0.377405	NA	LA16c-OS12.2	NA	NA
BMI1	5149.23	-0.24709	0.0836001	-2.95561	0.00312048	0.0221769	BMI1	648	ENSG00000168283
PTGR1	1921.14	0.0584976	0.0992627	0.589322	0.555646	0.75096	PTGR1	22949	ENSG00000106853
BDNF-AS	108.367	-0.100048	0.192993	-0.518403	0.604177	0.784365	BDNF-AS	497258	ENSG00000245573
MRS2	4399.06	0.0844342	0.0471332	1.7914	0.07323	0.216065	MRS2	57380	ENSG00000124532
RPS16P9	5.04391	0.370817	0.802489	0.462083	0.644022	NA	RPS16P9	645412	NA
RP11-64C12.1	1.07872	1.81869	1.69863	1.07068	0.284315	NA	RP11-64C12.1	NA	NA
PDE12	3600.77	-0.162523	0.0632141	-2.571	0.0101406	0.0530279	PDE12	201626	ENSG00000174840
RP11-64C12.3	5.08011	-0.210013	0.82026	-0.256032	0.797926	NA	RP11-64C12.3	NA	NA
RP11-64C12.6	6.50708	0.75184	0.839556	0.89552	0.370509	NA	RP11-64C12.6	NA	NA
DMXL2	2156.59	0.114674	0.20334	0.563952	0.572787	0.763636	DMXL2	23312	ENSG00000104093
RN7SKP163	1.75346	-1.31817	1.22946	-1.07215	0.283652	NA	RN7SKP163	106479168	NA
LYPLAL1-AS1	2.91601	0.172628	0.982328	0.175734	0.860503	NA	LYPLAL1-AS1	102723886	NA
DMXL1	3259.77	0.00963495	0.131522	0.0732576	0.941601	0.975382	DMXL1	1657	ENSG00000172869
RP1-56K13.5	5.24931	-0.635915	0.811179	-0.783939	0.433076	NA	RP1-56K13.5	NA	NA
OSBPL9	7807.63	0.173974	0.0528775	3.29014	0.00100139	0.0093733	OSBPL9	114883	ENSG00000117859
RP1-56K13.2	1.46391	-1.40897	1.3963	-1.00907	0.31294	NA	RP1-56K13.2	NA	NA
RP11-477H21.2	6.33887	0.467629	0.890426	0.525175	0.599462	NA	RP11-477H21.2	NA	NA
RPS26P31	3.74585	1.77534	1.17313	1.51334	0.130194	NA	RPS26P31	645979	ENSG00000235459
RP11-220I1.5	3.92492	2.11602	1.16532	1.81583	0.0693958	NA	RP11-220I1.5	NA	NA
LINC00958	349.314	0.11096	0.10887	1.0192	0.308109	0.534952	LINC00958	100506305	ENSG00000251381
CEP112	490.864	-0.18954	0.09702	-1.95362	0.0507463	0.167533	CEP112	201134	ENSG00000154240
MIA	2.2463	0.30471	1.26841	0.240231	0.810152	NA	MIA	8190	ENSG00000261857
LINC00957	21.6045	-0.408337	0.429394	-0.950962	0.341624	0.568895	LINC00957	255031	NA
LINC00954	6.18346	-1.05326	0.818532	-1.28677	0.198174	NA	LINC00954	400946	ENSG00000228784
RP4-569M23.2	2.48254	-0.931846	1.34829	-0.691132	0.489482	NA	RP4-569M23.2	NA	NA
SNRK-AS1	6.52015	0.567916	0.691858	0.820856	0.411728	NA	SNRK-AS1	100873954	NA
RP4-569M23.5	0.897938	-0.944291	2.32641	-0.4059	0.684816	NA	RP4-569M23.5	NA	NA
RP4-569M23.4	0.858047	-3.58652	1.9262	-1.86197	0.0626072	NA	RP4-569M23.4	NA	NA
FRG2KP	1.15445	0.9688	2.26679	0.427389	0.669096	NA	FRG2KP	102724018	ENSG00000261741
RN7SL574P	1.22166	1.92646	1.75827	1.09566	0.273229	NA	RN7SL574P	106481079	ENSG00000266075
CBFB	5721.13	0.0677209	0.0575641	1.17644	0.239418	0.458904	CBFB	865	ENSG00000067955
CGNL1	552.056	-0.154967	0.112842	-1.37331	0.169657	0.370968	CGNL1	84952	ENSG00000128849
MAP1LC3A	3.34502	0.70403	0.954914	0.737271	0.460958	NA	MAP1LC3A	84557	ENSG00000101460
RLIMP1	1.86927	-0.537073	1.28881	-0.416719	0.676884	NA	RLIMP1	100533695	ENSG00000229456
VPS9D1-AS1	1211.38	-0.043114	0.112993	-0.381563	0.702785	0.8476	VPS9D1-AS1	100128881	ENSG00000261373
EID2	2648.92	-0.053755	0.0823862	-0.652475	0.514095	0.720563	EID2	163126	ENSG00000176396
EID3	19.298	-0.592148	0.499926	-1.18447	0.236226	0.455216	EID3	493861	ENSG00000255150
EID1	10783.6	0.0544515	0.0712547	0.764181	0.444759	0.664438	EID1	23741	ENSG00000255302
RP11-15A1.8	21.4252	-0.454977	0.385045	-1.18162	0.237356	0.456573	RP11-15A1.8	NA	NA
TUBB4A	1436.79	-0.398863	0.121268	-3.2891	0.0010051	0.00938914	TUBB4A	10382	ENSG00000104833
SEPTIN2P1	4.15777	0.22431	0.737523	0.30414	0.761021	NA	SEPTIN2P1	100873333	ENSG00000227850
GHRHR	13.3534	-0.214062	0.586568	-0.364941	0.715156	0.854616	GHRHR	2692	ENSG00000106128
HSPB7	26.0282	0.573759	0.420882	1.36323	0.172809	0.375199	HSPB7	27129	ENSG00000173641
ZXDC	2285.69	-0.187028	0.0908172	-2.05939	0.0394566	0.140967	ZXDC	79364	ENSG00000070476
RP11-603J24.14	4.79815	0.190209	0.910398	0.20893	0.834503	NA	RP11-603J24.14	NA	NA
RP11-108P20.2	2.93233	-2.28731	1.31723	-1.73645	0.0824841	NA	RP11-108P20.2	NA	NA
ADAR	21069	0.00743207	0.0951203	0.0781334	0.937722	0.973633	ADAR	103	ENSG00000160710
RP11-38J22.1	1.85239	-0.591413	1.41423	-0.418187	0.67581	NA	RP11-38J22.1	NA	NA
AC107983.4	22.4716	0.323108	0.422314	0.765088	0.444219	0.663871	AC107983.4	NA	NA
CSPG4P13	1.21058	-1.46518	1.54836	-0.946279	0.344006	NA	CSPG4P13	100302666	ENSG00000260139
CSPG4P10	19.7187	0.505402	0.457391	1.10496	0.269175	0.493127	CSPG4P10	390627	ENSG00000276710
CSPG4P11	11.7943	0.242485	0.679893	0.356651	0.721353	NA	CSPG4P11	100631254	NA
AC145124.2	51.1163	-0.190988	0.287057	-0.665329	0.50584	0.714608	AC145124.2	NA	NA
RP11-11N7.6	17.5461	0.808619	0.636901	1.26961	0.204222	0.417511	RP11-11N7.6	NA	NA
RP11-11N7.4	31.3664	-0.471697	0.390698	-1.20732	0.22731	0.445964	RP11-11N7.4	NA	NA
TCAF2P1	2.4151	-0.236084	1.24681	-0.18935	0.849818	NA	TCAF2P1	653691	NA
RPS7P4	3.52224	1.01322	0.927199	1.09277	0.274494	NA	RPS7P4	149224	ENSG00000229133
ADA2	2.97036	1.28286	1.02142	1.25595	0.209133	NA	ADA2	51816	ENSG00000093072
TIFA	1120.61	0.316571	0.0763622	4.14565	3.38859e-05	0.00061026	TIFA	92610	ENSG00000145365
ZNF25	440.636	0.084602	0.118388	0.714616	0.474847	0.688907	ZNF25	219749	ENSG00000175395
ZNF20	5.51288	-0.032007	0.891075	-0.0359195	0.971347	NA	ZNF20	7568	ENSG00000132010
ZNF23	146.989	0.0709985	0.205773	0.345033	0.73007	0.864358	ZNF23	7571	ENSG00000167377
CTB-33G10.1	15101.7	0.207978	0.103935	2.00104	0.0453882	0.155323	CTB-33G10.1	NA	NA
TAF7	10447.3	0.116523	0.058398	1.99533	0.0460074	0.156735	TAF7	6879	ENSG00000178913
RP11-173M1.4	37.7037	0.260535	0.304484	0.855658	0.392187	0.6186	RP11-173M1.4	NA	NA
GAS8-AS1	36.1272	-0.263655	0.386825	-0.681588	0.495499	0.705905	GAS8-AS1	750	ENSG00000221819
RNU4-47P	3.40462	-1.03723	1.09255	-0.949367	0.342434	NA	RNU4-47P	106479579	ENSG00000222808
SH3TC1	19.4054	-0.210815	0.414782	-0.508256	0.611274	0.789097	SH3TC1	54436	ENSG00000125089
RPS26P39	2.41303	1.01532	1.12335	0.903834	0.366083	NA	RPS26P39	100128168	NA
BBS10	996.356	0.159594	0.104021	1.53425	0.124967	0.306118	BBS10	79738	ENSG00000179941
BBS12	323.976	0.639406	0.112459	5.68567	1.30303e-08	6.34597e-07	BBS12	166379	ENSG00000181004
RP13-516M14.2	29.1904	-0.279571	0.34907	-0.800902	0.423188	0.645124	RP13-516M14.2	NA	NA
RP13-516M14.1	174.302	-0.245586	0.160462	-1.5305	0.125894	0.307681	RP13-516M14.1	NA	NA
RP13-516M14.8	139.01	-0.526804	0.219981	-2.39477	0.016631	0.076328	RP13-516M14.8	NA	NA
UBL4B	16.058	0.186644	0.557193	0.334973	0.737646	0.868197	UBL4B	164153	ENSG00000186150
SEMA4F	1742.53	-0.219665	0.0659434	-3.33111	0.000865015	0.00840029	SEMA4F	10505	ENSG00000135622
UBL4A	4746.73	0.396525	0.0815356	4.86321	1.15495e-06	3.34472e-05	UBL4A	8266	ENSG00000102178
SENP6	6106.24	0.0173711	0.0565105	0.307395	0.758542	0.880262	SENP6	26054	ENSG00000112701
RNPEP	3103.08	-0.127053	0.0862654	-1.47282	0.1408	0.329008	RNPEP	6051	ENSG00000176393
RNF113A	1348.45	-0.103317	0.103871	-0.994674	0.319895	0.546671	RNF113A	7737	ENSG00000125352
RP11-426L16.3	20.0929	0.348606	0.422893	0.824337	0.409748	0.633935	RP11-426L16.3	NA	NA
SNCA	887.912	0.0119072	0.0774709	0.153698	0.877848	0.944903	SNCA	6622	ENSG00000145335
DLX2-DT	31.6916	-0.189543	0.331652	-0.571511	0.567653	0.760043	DLX2-DT	104326193	ENSG00000236651
KPNA2P2	1.16443	0.71223	1.42866	0.498532	0.618109	NA	KPNA2P2	645680	NA
RANBP6	2761.05	-0.000298598	0.097515	-0.00306207	0.997557	0.998842	RANBP6	26953	ENSG00000137040
RANBP1	41762.5	0.253941	0.0969938	2.61812	0.00884164	0.0481533	RANBP1	5902	ENSG00000099901
RANBP3	5561.46	-0.202185	0.0707114	-2.8593	0.00424576	0.0280053	RANBP3	8498	ENSG00000031823
RANBP2	18577	0.0526244	0.106379	0.494689	0.62082	0.795449	RANBP2	5903	ENSG00000153201
SEC11B	34.9653	0.616733	0.338306	1.823	0.0683026	0.205649	SEC11B	157708	NA
TMEM9	6104.37	0.00594121	0.0883971	0.0672106	0.946414	0.976976	TMEM9	252839	ENSG00000116857
STIP1	27474.9	0.0582356	0.0524202	1.11094	0.266595	0.4909	STIP1	10963	ENSG00000168439
TSPO	2903.76	0.0979986	0.133512	0.734004	0.462946	0.679601	TSPO	706	ENSG00000100300
RP11-27M15.2	3.91845	0.436404	0.968528	0.450585	0.652289	NA	RP11-27M15.2	NA	NA
VGLL1	1.28774	-0.606451	1.76793	-0.343029	0.731577	NA	VGLL1	51442	ENSG00000102243
CTD-2530H12.4	18.7666	0.653805	0.483057	1.35347	0.175904	0.379544	CTD-2530H12.4	NA	NA
ARNT	3196.57	0.050662	0.0688487	0.735845	0.461825	0.678833	ARNT	405	ENSG00000143437
CTD-2530H12.8	4.9768	-1.47644	1.03997	-1.4197	0.155696	NA	CTD-2530H12.8	NA	NA
CTD-2135D7.2	5.16511	0.0164663	0.783652	0.0210122	0.983236	NA	CTD-2135D7.2	NA	NA
SLAMF7	2.59741	-0.00179892	1.12908	-0.00159326	0.998729	NA	SLAMF7	57823	ENSG00000026751
RP11-288I21.1	5.56588	-0.672633	0.856375	-0.785442	0.432194	NA	RP11-288I21.1	NA	NA
MTATP6P1	14674.1	-0.156617	0.123135	-1.27191	0.203404	0.416584	MTATP6P1	106480796	ENSG00000248527
RNU6-807P	6.6024	-1.79598	0.769791	-2.33307	0.0196443	NA	RNU6-807P	106479923	ENSG00000252614
RASSF10-DT	1.18568	-0.0126112	2.05153	-0.00614723	0.995095	NA	RASSF10-DT	105376557	ENSG00000254670
UIMC1	4422.59	0.150088	0.0475764	3.15466	0.00160683	0.0132981	UIMC1	51720	ENSG00000087206
FKRP	2295.07	-0.0530285	0.0802474	-0.660813	0.508732	0.716562	FKRP	79147	ENSG00000181027
RP3-476K8.4	3.91345	0.898267	0.960682	0.935031	0.349772	NA	RP3-476K8.4	NA	NA
CTD-2562G15.3	33.9251	0.0690047	0.292366	0.236022	0.813416	0.911919	CTD-2562G15.3	NA	NA
SRP14-AS1	480.751	-0.306704	0.119132	-2.5745	0.0100385	0.0527282	SRP14-AS1	NA	NA
RP11-325K4.2	13.9513	-0.705922	0.485894	-1.45283	0.146271	0.337607	RP11-325K4.2	NA	NA
RP11-325K4.3	15.9818	-0.508409	0.445294	-1.14174	0.253564	0.475699	RP11-325K4.3	NA	NA
RAP1AP	1.85079	1.0517	1.60203	0.656481	0.511515	NA	RAP1AP	5907	NA
AC006994.2	7.11126	-0.249216	0.624922	-0.398796	0.690044	NA	AC006994.2	NA	NA
SSNA1	4894.68	0.294399	0.109224	2.69536	0.00703121	0.0407751	SSNA1	8636	ENSG00000176101
RP11-277A4.4	4.71016	-0.57524	0.748802	-0.768213	0.44236	NA	RP11-277A4.4	NA	NA
CTD-2007H13.1	1.78732	-0.863718	1.14708	-0.752973	0.451466	NA	CTD-2007H13.1	NA	NA
RNA5SP379	3.07058	-0.576945	0.942395	-0.612212	0.540397	NA	RNA5SP379	100873635	ENSG00000201469
RP11-96D1.10	6.04783	1.08873	0.874571	1.24488	0.213177	NA	RP11-96D1.10	NA	NA
RP11-274H2.2	10.8014	-0.147436	0.559956	-0.263299	0.79232	NA	RP11-274H2.2	NA	NA
RP11-274H2.5	45.6437	0.0793462	0.302596	0.262218	0.793153	0.900944	RP11-274H2.5	NA	NA
DUSP5-DT	1.64746	2.00596	1.54699	1.29669	0.19474	NA	DUSP5-DT	105378481	NA
PODXL	1599.81	-0.0264927	0.095329	-0.277909	0.781083	0.893265	PODXL	5420	ENSG00000128567
CAPRIN2	1183.43	0.212195	0.103337	2.05343	0.0400309	0.142365	CAPRIN2	65981	ENSG00000110888
RP11-1079K10.3	6.64833	0.304589	0.745625	0.408502	0.682905	NA	RP11-1079K10.3	NA	NA
CAPRIN1	26248.3	-0.148684	0.062908	-2.36352	0.0181024	0.0812768	CAPRIN1	4076	ENSG00000135387
CCNT1	7600.55	-0.0114816	0.100154	-0.114639	0.908732	0.959608	CCNT1	904	ENSG00000129315
BBOF1	490.027	-0.248268	0.120607	-2.05849	0.0395429	0.141143	BBOF1	80127	ENSG00000119636
CCNT2	4000.87	0.24253	0.0954867	2.53994	0.0110872	0.0568012	CCNT2	905	ENSG00000082258
CREBZF	6560.48	0.0737092	0.0687608	1.07197	0.283735	0.508771	CREBZF	58487	ENSG00000137504
CTA-941F9.10	153.486	-0.468446	0.185742	-2.52203	0.0116681	0.0587567	CTA-941F9.10	NA	NA
RASA4DP	33.4474	-0.362939	0.387984	-0.935449	0.349557	0.57645	RASA4DP	100133005	NA
LINC00543	5.81145	-1.98503	1.11792	-1.77565	0.0757912	NA	LINC00543	100132234	ENSG00000260704
RP11-498M15.1	1.02154	2.72821	1.85147	1.47353	0.140607	NA	RP11-498M15.1	NA	NA
MC1R	85.8232	0.438148	0.204261	2.14504	0.0319498	0.121568	MC1R	4157	ENSG00000258839
RP11-834C11.7	50.6098	-0.455305	0.271416	-1.67752	0.0934413	0.252048	RP11-834C11.7	NA	NA
RNU6-30P	4.129	-1.30486	0.865697	-1.50729	0.131736	NA	RNU6-30P	100873747	ENSG00000207291
RP1-178F10.1	10.9632	-0.179418	0.55389	-0.323923	0.745996	NA	RP1-178F10.1	NA	NA
RP11-95O2.5	17.6273	0.0105362	0.457332	0.0230384	0.98162	0.992447	RP11-95O2.5	NA	NA
RP11-151A10.3	20.6467	0.485121	0.42031	1.1542	0.24842	0.469901	RP11-151A10.3	NA	NA
ZAN	4.94136	0.157047	0.793697	0.197868	0.843148	NA	ZAN	7455	ENSG00000146839
RP11-178F10.1	1.54481	-0.289871	1.23694	-0.234345	0.814717	NA	RP11-178F10.1	NA	NA
RPL39L	906.384	0.365337	0.133778	2.73093	0.00631569	0.0376314	RPL39L	116832	ENSG00000163923
FHP1	3.59851	0.188558	0.908153	0.207628	0.835519	NA	FHP1	100873790	ENSG00000234213
APOBEC2	24.8381	0.282423	0.423323	0.667158	0.504672	0.71348	APOBEC2	10930	ENSG00000124701
RUNX1	627.67	-0.298607	0.138606	-2.15435	0.0312126	0.119743	RUNX1	861	ENSG00000159216
APOBEC4	1.13377	-3.66828	1.74611	-2.10083	0.0356557	NA	APOBEC4	403314	ENSG00000173627
AC005785.2	14.6834	0.099461	0.462356	0.215118	0.829675	0.920878	AC005785.2	NA	NA
AC005785.5	8.24369	-2.47975	0.779915	-3.17952	0.00147521	NA	AC005785.5	NA	NA
MIR4432HG	1.86502	0.551852	1.28312	0.430085	0.667134	NA	MIR4432HG	106660609	ENSG00000228590
CTD-2591A1.2	3.82553	-0.541026	0.996003	-0.543198	0.586994	NA	CTD-2591A1.2	NA	NA
VCPKMT	1247.41	-0.0206586	0.0740603	-0.278943	0.780288	0.893019	VCPKMT	79609	ENSG00000100483
SLC9A5	620.467	-0.403565	0.112799	-3.57773	0.000346591	0.00406945	SLC9A5	6553	ENSG00000135740
SLC9A6	1719.31	-0.135226	0.0801622	-1.68691	0.0916217	0.248589	SLC9A6	10479	ENSG00000198689
RP11-384L8.1	134.546	0.139955	0.185782	0.753331	0.451251	0.67012	RP11-384L8.1	NA	NA
SLC9A1	1573.19	0.0619306	0.106851	0.5796	0.562184	0.755698	SLC9A1	6548	ENSG00000090020
SLC9A2	122.924	0.200661	0.173055	1.15953	0.246242	0.467355	SLC9A2	6549	ENSG00000115616
SLC9A3	536.521	0.119316	0.0992899	1.20169	0.229483	0.448398	SLC9A3	6550	ENSG00000066230
RP1-125I3.4	3.76824	0.0294691	0.940996	0.0313169	0.975017	NA	RP1-125I3.4	NA	NA
RP11-97O12.7	24.6839	-0.136718	0.380951	-0.358886	0.71968	0.857386	RP11-97O12.7	NA	NA
RP11-946P6.6	8.84593	-0.263676	0.590741	-0.446347	0.655346	NA	RP11-946P6.6	NA	NA
RP11-946P6.7	22.3675	0.394933	0.42315	0.933316	0.350657	0.577694	RP11-946P6.7	NA	NA
ISCA2P1	3.36879	0.267163	1.02983	0.259426	0.795307	NA	ISCA2P1	100287193	NA
RP11-422P24.12	63.3222	-0.202797	0.229467	-0.883775	0.376818	0.604901	RP11-422P24.12	NA	NA
RP11-422P24.13	52.0321	-0.499961	0.273807	-1.82596	0.0678558	0.204557	RP11-422P24.13	NA	NA
RP11-422P24.10	33.5967	-0.404995	0.299994	-1.35001	0.177012	0.381036	RP11-422P24.10	NA	NA
RP11-422P24.11	122.557	0.0460132	0.188611	0.243958	0.807263	0.908586	RP11-422P24.11	NA	NA
ARHGEF37	610.662	-0.201533	0.103947	-1.9388	0.0525251	0.171602	ARHGEF37	389337	ENSG00000183111
PLCB2	149.925	-0.359577	0.183269	-1.96202	0.0497602	0.165232	PLCB2	5330	ENSG00000137841
ARHGEF35	19.7682	0.266425	0.356913	0.74647	0.455383	0.673492	ARHGEF35	445328	ENSG00000213214
PLCB4	662.453	-0.0124344	0.0985028	-0.126234	0.899547	0.954909	PLCB4	5332	ENSG00000101333
ARHGEF33	55.744	-0.362932	0.268241	-1.35301	0.176054	0.379739	ARHGEF33	100271715	ENSG00000214694
RP11-1090M7.3	1.58987	-1.36875	1.52715	-0.896282	0.370102	NA	RP11-1090M7.3	NA	NA
ARHGEF38	2.81009	-0.900485	1.00971	-0.89183	0.372484	NA	ARHGEF38	54848	ENSG00000236699
ARHGEF39	731.416	0.0252411	0.0786422	0.320961	0.74824	0.874259	ARHGEF39	84904	ENSG00000137135
DSP	8886.56	-0.122878	0.142336	-0.863296	0.387975	0.615188	DSP	1832	ENSG00000096696
LLNLR-222A1.1	0.785538	1.89026	2.34319	0.806705	0.419836	NA	LLNLR-222A1.1	NA	NA
ESR2	145.392	-0.234156	0.180319	-1.29857	0.194093	0.404376	ESR2	2100	ENSG00000140009
ESR1	11.2851	-0.0844013	0.570133	-0.148038	0.882313	NA	ESR1	2099	ENSG00000091831
A2MP1	8.04349	0.13063	0.661014	0.197621	0.843341	NA	A2MP1	3	ENSG00000256069
MSMO1	3729.55	-0.032506	0.101225	-0.321128	0.748113	0.874164	MSMO1	6307	ENSG00000052802
CTD-2659N19.9	1.04141	1.25949	1.78895	0.704043	0.481406	NA	CTD-2659N19.9	NA	NA
RN7SL4P	103.2	-0.112937	0.414343	-0.272569	0.785184	0.895656	RN7SL4P	6030	ENSG00000263740
EARS2	3454.38	0.176863	0.0563164	3.14053	0.00168643	0.0137807	EARS2	124454	ENSG00000103356
LAX1	1.26684	1.50378	1.79902	0.835884	0.40322	NA	LAX1	54900	ENSG00000122188
MOB3C	202.07	0.159338	0.154458	1.0316	0.30226	0.52867	MOB3C	148932	ENSG00000142961
MOB3A	1022.03	-0.13886	0.0968582	-1.43365	0.151673	0.345564	MOB3A	126308	ENSG00000172081
RP11-403A21.1	2.98411	-0.358997	1.12678	-0.318603	0.750027	NA	RP11-403A21.1	NA	NA
RP11-403A21.3	1.04317	0.887177	2.21893	0.399822	0.689288	NA	RP11-403A21.3	NA	NA
TBX5	3.26916	-1.11021	1.12517	-0.986698	0.323791	NA	TBX5	6910	ENSG00000089225
RP11-15L13.5	3.43223	0.397548	0.924219	0.430145	0.66709	NA	RP11-15L13.5	NA	NA
RP11-15L13.4	13.0029	-0.598951	0.497476	-1.20398	0.228598	NA	RP11-15L13.4	NA	NA
A2M	14.325	0.348511	0.687895	0.506635	0.612411	0.789854	A2M	2	ENSG00000175899
C18orf21	3047.08	0.117611	0.0974967	1.20631	0.227697	0.446165	C18orf21	83608	ENSG00000141428
NAV1	840.279	-0.225219	0.192009	-1.17296	0.240812	0.460458	NAV1	89796	ENSG00000134369
C18orf25	2405.65	-0.0384046	0.0915938	-0.419292	0.675003	0.83022	C18orf25	147339	ENSG00000152242
PHF12	3658.84	-0.198031	0.0950127	-2.08426	0.037137	0.134963	PHF12	57649	ENSG00000109118
SPHK2	1058.61	-0.164884	0.0953716	-1.72886	0.0838346	0.235625	SPHK2	56848	ENSG00000063176
TAF3	2731.56	-0.114973	0.0797695	-1.44131	0.149497	0.342411	TAF3	83860	ENSG00000165632
TMEM94	3617.43	-0.20706	0.101199	-2.04607	0.0407491	0.144101	TMEM94	9772	ENSG00000177728
CTD-2530N21.4	43.0513	0.215547	0.287558	0.749578	0.453509	0.671666	CTD-2530N21.4	NA	NA
CTD-2530N21.5	1.35693	-0.377055	1.30945	-0.287949	0.773386	NA	CTD-2530N21.5	NA	NA
CTD-2530N21.6	1.05475	-0.503514	1.61282	-0.312196	0.754892	NA	CTD-2530N21.6	NA	NA
TGFB3-AS1	1.58197	-3.82768	1.64215	-2.3309	0.0197588	NA	TGFB3-AS1	109729179	NA
RP11-68I18.10	30.6829	-0.394894	0.480807	-0.821314	0.411467	0.635289	RP11-68I18.10	NA	NA
GS1-304P7.1	4.26142	-1.15597	1.19519	-0.96718	0.333454	NA	GS1-304P7.1	NA	NA
GS1-304P7.2	6.11818	-0.417169	0.747471	-0.558107	0.576771	NA	GS1-304P7.2	NA	NA
PRRT4	366.521	-0.433708	0.138514	-3.13116	0.00174118	0.0141272	PRRT4	401399	ENSG00000224940
SPDYE19P	3.96984	1.01097	1.01466	0.996358	0.319076	NA	SPDYE19P	100130307	NA
PRRT3	339.691	-0.0322732	0.124131	-0.259993	0.794869	0.902055	PRRT3	285368	ENSG00000163704
PRRT2	49.6381	-0.475685	0.31652	-1.50286	0.132876	0.318142	PRRT2	112476	ENSG00000167371
BASP1-AS1	7.64798	-1.17147	0.650802	-1.80003	0.0718553	NA	BASP1-AS1	285696	ENSG00000215196
TBXT	220.159	0.0506223	0.142103	0.356237	0.721663	0.858906	TBXT	6862	ENSG00000164458
RP11-120K19.3	1.59237	1.33031	1.36801	0.972438	0.330833	NA	RP11-120K19.3	NA	NA
RP11-120K19.4	6.2621	-1.27059	0.796307	-1.59561	0.110576	NA	RP11-120K19.4	NA	NA
AC009542.2	2.15305	0.103877	1.30132	0.0798243	0.936377	NA	AC009542.2	NA	NA
RPL21P132	11.313	-0.123913	0.577176	-0.214688	0.83001	NA	RPL21P132	100271390	NA
RPL21P134	5.3839	0.0231575	0.654894	0.0353607	0.971792	NA	RPL21P134	728782	ENSG00000233254
RP11-489E7.4	20.3428	-0.771603	0.3878	-1.9897	0.0466245	0.158061	RP11-489E7.4	NA	NA
CFAP46	102.639	-0.404413	0.215883	-1.87329	0.0610277	0.190321	CFAP46	54777	ENSG00000171811
CFAP47	4.17452	1.15159	0.873283	1.3187	0.187271	NA	CFAP47	286464	ENSG00000165164
FAP	1.03955	0.979232	2.34795	0.417058	0.676636	NA	FAP	2191	ENSG00000078098
CFAP45	40.4644	0.652837	0.329851	1.97919	0.0477949	0.160572	CFAP45	25790	ENSG00000213085
FAH	1564.83	-0.0130686	0.0909746	-0.143651	0.885776	0.948446	FAH	2184	ENSG00000103876
HNRNPA2B1	91468.1	0.00715659	0.045329	0.157881	0.874551	0.942781	HNRNPA2B1	3181	ENSG00000122566
WRBP1	4.7275	1.66445	0.943121	1.76483	0.0775927	NA	WRBP1	NA	NA
AMY2A	2.6785	1.35299	1.21718	1.11158	0.266321	NA	AMY2A	279	ENSG00000243480
AMY2B	271.586	-0.125508	0.145615	-0.86192	0.388731	0.615985	AMY2B	280	ENSG00000240038
TAF2	6214.06	-0.539932	0.0969884	-5.56698	2.59194e-08	1.1632e-06	TAF2	6873	ENSG00000064313
AC021188.4	40.0406	0.100331	0.311072	0.322532	0.74705	0.873668	AC021188.4	NA	NA
DNM1P51	51.345	-0.32853	0.34634	-0.948576	0.342836	0.570181	DNM1P51	109729113	NA
AKAP17BP	12.5616	0.45902	0.487866	0.940873	0.34677	NA	AKAP17BP	139516	NA
RP11-887P2.5	1.45572	-0.451672	1.35806	-0.332586	0.739447	NA	RP11-887P2.5	NA	NA
RP11-887P2.6	3.95293	-1.10975	1.04998	-1.05693	0.290544	NA	RP11-887P2.6	NA	NA
AC140725.4	9.13043	0.277635	0.662461	0.419096	0.675146	NA	AC140725.4	NA	NA
RP11-887P2.3	1148.05	0.0911984	0.097676	0.933682	0.350468	0.577486	RP11-887P2.3	NA	NA
TNFRSF17	1.82017	-0.0388556	1.87761	-0.0206942	0.98349	NA	TNFRSF17	608	ENSG00000048462
RP11-262A16.1	14.4132	-0.206397	0.573684	-0.359775	0.719015	0.857165	RP11-262A16.1	NA	NA
AP001625.4	5.97447	-0.589588	0.836149	-0.705123	0.480734	NA	AP001625.4	NA	NA
AP001625.6	2.97169	-1.02063	1.31662	-0.775189	0.438228	NA	AP001625.6	NA	NA
MAST4-AS1	43.6262	0.439798	0.275685	1.59529	0.110647	0.283253	MAST4-AS1	101928794	NA
OAF	1444.91	0.152695	0.093621	1.63099	0.102893	0.269245	OAF	220323	ENSG00000184232
CCS	848.792	0.0901673	0.129493	0.696311	0.486234	0.698802	CCS	9973	ENSG00000173992
OAT	9555.89	-0.0213639	0.062769	-0.340358	0.733587	0.866043	OAT	4942	ENSG00000065154
CCK	7.32838	-0.697266	0.614805	-1.13413	0.256742	NA	CCK	885	ENSG00000187094
DNAAF3-AS1	4.29929	-0.567842	0.910444	-0.623697	0.532826	NA	DNAAF3-AS1	101930593	NA
RP5-1116H23.4	6.37127	0.197798	0.707311	0.279648	0.779747	NA	RP5-1116H23.4	NA	NA
CTBP2P2	4.38975	-1.1229	0.919524	-1.22118	0.222019	NA	CTBP2P2	100130970	NA
CTBP2P4	64.8844	0.587513	0.217193	2.70504	0.00682972	0.0400106	CTBP2P4	642909	ENSG00000251102
COG8	747.748	0.0921382	0.0863954	1.06647	0.286211	0.511553	COG8	84342	ENSG00000213380
COG3	1972.79	0.0281374	0.0675311	0.416659	0.676928	0.831218	COG3	83548	ENSG00000136152
COG2	3067.28	0.20812	0.0598877	3.47517	0.000510531	0.00551453	COG2	22796	ENSG00000135775
COG1	1885.18	-0.0949507	0.0771742	-1.23034	0.218569	0.434988	COG1	9382	ENSG00000166685
LINC02541	12.4578	0.247538	0.551104	0.449169	0.65331	NA	LINC02541	101927686	ENSG00000230943
COG7	677.257	-0.11322	0.0903052	-1.25375	0.209935	0.425034	COG7	91949	ENSG00000168434
COG6	2100.37	0.176664	0.0746474	2.36665	0.0179498	0.0807784	COG6	57511	ENSG00000133103
COG5	2059.2	-0.15205	0.0898356	-1.69254	0.0905431	0.246869	COG5	10466	ENSG00000164597
COG4	5418.49	-0.156643	0.0486647	-3.21882	0.00128717	0.0112415	COG4	25839	ENSG00000103051
ADAMTSL4-AS1	5.49328	-0.1928	0.87423	-0.220537	0.825453	NA	ADAMTSL4-AS1	574406	ENSG00000143384
ADAMTSL4-AS2	6.6613	0.0366817	0.863	0.0425048	0.966096	NA	ADAMTSL4-AS2	100289061	NA
BARHL1	4.26902	-0.979515	1.0234	-0.957115	0.338509	NA	BARHL1	56751	ENSG00000125492
MARK3P3	1.21495	-0.589144	1.83632	-0.320829	0.74834	NA	MARK3P3	100533754	NA
RP4-777O23.2	3.56525	-1.272	1.11871	-1.13702	0.255529	NA	RP4-777O23.2	NA	NA
CFTR	2.11333	2.66181	1.37464	1.93636	0.0528236	NA	CFTR	1080	ENSG00000001626
RP11-29G8.3	4.9817	-1.68552	1.02756	-1.64031	0.100941	NA	RP11-29G8.3	NA	NA
RNU7-151P	0.902164	-0.610194	1.81967	-0.335333	0.737374	NA	RNU7-151P	106480824	ENSG00000252739
RP11-734E19.1	2.18605	0.496551	1.02323	0.48528	0.627478	NA	RP11-734E19.1	NA	NA
AC097468.7	2.05033	1.36703	1.19606	1.14295	0.253061	NA	AC097468.7	NA	NA
RP11-105F10.2	19.715	-0.260319	0.458987	-0.567159	0.570606	0.762011	RP11-105F10.2	NA	NA
GOT2P2	2.77227	-0.725684	1.21207	-0.598715	0.549363	NA	GOT2P2	391139	NA
ZKSCAN1	3347.91	-0.501966	0.107097	-4.68701	2.77223e-06	7.15406e-05	ZKSCAN1	7586	ENSG00000106261
RP11-463J10.4	1.12296	-0.874207	1.8088	-0.483308	0.628877	NA	RP11-463J10.4	NA	NA
AC016907.3	4.99954	-1.07117	0.906676	-1.18142	0.237434	NA	AC016907.3	NA	NA
GUCY1A1	720.807	0.137139	0.115192	1.19052	0.233842	0.452978	GUCY1A1	2982	ENSG00000164116
PCBP4	998.013	0.115325	0.103489	1.11437	0.26512	0.489298	PCBP4	57060	ENSG00000090097
GUCY1A2	714.006	-0.0518007	0.215032	-0.240898	0.809634	0.909516	GUCY1A2	2977	ENSG00000152402
PCBP2	7961	0.0452359	0.105906	0.427135	0.669281	0.826479	PCBP2	5094	ENSG00000197111
PCBP3	110.182	-0.100816	0.203285	-0.495938	0.619938	0.794843	PCBP3	54039	ENSG00000183570
PCBP1	7875.94	-0.0364765	0.089754	-0.406406	0.684445	0.835811	PCBP1	5093	ENSG00000169564
ZKSCAN5	1636.11	0.011433	0.0589257	0.194024	0.846157	0.929113	ZKSCAN5	23660	ENSG00000196652
LZTS2	4590.25	0.00356843	0.0771964	0.0462253	0.963131	0.984149	LZTS2	84445	ENSG00000107816
LZTS3	1575.83	-0.397426	0.0758699	-5.23826	1.62098e-07	5.80088e-06	LZTS3	9762	ENSG00000088899
LZTS1	212.087	-0.0168899	0.161283	-0.104722	0.916596	0.963343	LZTS1	11178	ENSG00000061337
C1QL1	1017.79	0.105442	0.141763	0.743792	0.457002	0.674759	C1QL1	10882	ENSG00000131094
C1QL2	4.30339	-0.382289	0.832595	-0.459154	0.646123	NA	C1QL2	165257	ENSG00000144119
C1QL3	25.0047	0.371925	0.448104	0.829996	0.406541	0.631841	C1QL3	389941	ENSG00000165985
C1QL4	488.874	-0.121608	0.133285	-0.912392	0.361563	0.589618	C1QL4	338761	ENSG00000186897
ZKSCAN7	21.3248	-0.846581	0.415139	-2.03927	0.0414228	0.145688	ZKSCAN7	55888	ENSG00000196345
NHSL1	601.352	-0.196773	0.133454	-1.47447	0.140355	0.328559	NHSL1	57224	ENSG00000135540
NHSL2	466.349	-0.112604	0.216086	-0.521107	0.602292	0.783242	NHSL2	340527	ENSG00000204131
PAK1IP1	4957.69	0.324896	0.0792436	4.09997	4.13204e-05	0.000712456	PAK1IP1	55003	ENSG00000111845
RP11-172H24.4	455.808	0.17543	0.117058	1.49867	0.13396	0.319675	RP11-172H24.4	NA	NA
ZKSCAN8	4476.63	0.182504	0.227148	0.803461	0.421709	0.644055	ZKSCAN8	7745	ENSG00000198315
HOPX	112.885	0.0492403	0.198408	0.248177	0.803997	0.906759	HOPX	84525	ENSG00000171476
SLC22A23	1326.98	-0.137846	0.0847415	-1.62667	0.103808	0.27079	SLC22A23	63027	ENSG00000137266
CTD-2021J15.1	11.297	0.123212	0.574489	0.214472	0.830179	NA	CTD-2021J15.1	NA	NA
POU6F2-AS2	0.999589	-1.52805	1.78996	-0.85368	0.393282	NA	POU6F2-AS2	100689074	NA
RP11-44F14.7	4.95883	-0.195032	0.814482	-0.239456	0.810752	NA	RP11-44F14.7	NA	NA
MRPS9-AS1	14.8033	-0.476816	0.493104	-0.966969	0.33356	0.560946	MRPS9-AS1	101927492	ENSG00000231851
RFWD3	15998.8	0.269032	0.0480913	5.5942	2.21645e-08	1.00867e-06	RFWD3	55159	ENSG00000168411
MRPS9-AS2	26.1802	0.0264838	0.353	0.0750252	0.940195	0.974715	MRPS9-AS2	102724691	ENSG00000224509
RP11-176N18.2	5.98244	-0.98101	0.952459	-1.02998	0.303021	NA	RP11-176N18.2	NA	NA
AD000671.6	4.17492	0.199994	0.731611	0.273361	0.784576	NA	AD000671.6	NA	NA
CIRBP-AS1	131.711	-0.662414	0.182448	-3.63069	0.000282659	0.00345665	CIRBP-AS1	148046	ENSG00000267493
RP11-58A12.3	1.87152	1.06272	1.28974	0.823981	0.409951	NA	RP11-58A12.3	NA	NA
RP11-485G7.6	24.5594	-0.529181	0.377001	-1.40366	0.16042	0.357498	RP11-485G7.6	NA	NA
RP11-485G7.5	76.4787	-0.41262	0.235758	-1.75019	0.0800857	0.228991	RP11-485G7.5	NA	NA
AC118754.4	0.821385	1.84431	2.07435	0.889106	0.373946	NA	AC118754.4	NA	NA
RP13-15M17.1	15.3556	-0.169733	0.499676	-0.339686	0.734093	0.866553	RP13-15M17.1	NA	NA
TRMT6	4378.75	-0.121824	0.0565968	-2.15249	0.0313585	0.120165	TRMT6	51605	ENSG00000089195
ZEB1-AS1	582.144	-0.0811402	0.0904724	-0.89685	0.369799	0.597682	ZEB1-AS1	220930	ENSG00000237036
TRMT5	3261.78	0.196258	0.0556233	3.52835	0.000418166	0.0047234	TRMT5	57570	ENSG00000126814
MIR5087	1.1454	1.96821	1.78652	1.1017	0.270593	NA	MIR5087	100847044	ENSG00000283676
TRMT1	4932.7	0.304958	0.0871602	3.49882	0.000467327	0.00514801	TRMT1	55621	ENSG00000104907
RP11-278A23.4	6.82012	-0.605747	0.708016	-0.855555	0.392244	NA	RP11-278A23.4	NA	NA
RP11-278A23.2	8.81778	-0.553598	0.558143	-0.991857	0.321267	NA	RP11-278A23.2	NA	NA
RP11-278A23.1	84.8482	-0.256483	0.221391	-1.15851	0.246657	0.467522	RP11-278A23.1	NA	NA
RP11-21K20.5	5.41543	1.01679	0.919887	1.10534	0.269012	NA	RP11-21K20.5	NA	NA
PPP1R14B-AS1	5.80533	0.563424	0.766343	0.735211	0.462211	NA	PPP1R14B-AS1	105369340	ENSG00000256940
NPM1P18	2.66308	0.946518	1.05321	0.898698	0.368814	NA	NPM1P18	10829	NA
NPM1P19	2.52622	-0.447372	1.06934	-0.418363	0.675682	NA	NPM1P19	10828	NA
NPM1P14	1.0408	-1.08589	1.36398	-0.796122	0.425961	NA	NPM1P14	10833	NA
CTC-359D24.3	68.6357	-0.768127	0.231871	-3.31273	0.000923889	0.00881779	CTC-359D24.3	NA	NA
MNAT1	2528.21	-0.234205	0.0940638	-2.48985	0.0127796	0.0627422	MNAT1	4331	ENSG00000020426
SEMA3A	381.653	-0.0486714	0.129411	-0.376099	0.706843	0.8502	SEMA3A	10371	ENSG00000075213
SEMA3C	658.962	-0.115381	0.138643	-0.83222	0.405285	0.630998	SEMA3C	10512	ENSG00000075223
SEMA3E	91.9007	-0.442206	0.221824	-1.9935	0.0462069	0.157112	SEMA3E	9723	ENSG00000170381
LLNLF-96A1.1	1.81431	-1.91295	1.38651	-1.37969	0.167683	NA	LLNLF-96A1.1	NA	NA
SEMA3G	199.497	-0.00586044	0.159257	-0.0367986	0.970646	0.9872	SEMA3G	56920	ENSG00000010319
SEMA3F	722.551	-0.0981486	0.137018	-0.716318	0.473795	0.688203	SEMA3F	6405	ENSG00000001617
RP11-506F3.1	7.05469	0.899384	0.900176	0.99912	0.317736	NA	RP11-506F3.1	NA	NA
RP11-18C24.8	21.9611	0.0173797	0.427816	0.0406243	0.967595	0.986066	RP11-18C24.8	NA	NA
AC003682.16	1.05851	-0.99603	1.71657	-0.580245	0.56175	NA	AC003682.16	NA	NA
DESI2	8011.23	0.333564	0.054571	6.11248	9.80944e-10	6.0706e-08	DESI2	51029	ENSG00000121644
AC079807.2	34.518	0.97335	0.355847	2.7353	0.00623227	0.0373414	AC079807.2	NA	NA
C1orf167-AS1	1.92524	-2.88452	1.60265	-1.79984	0.0718864	NA	C1orf167-AS1	102724659	ENSG00000177553
ZNF250	1424.61	0.0153195	0.0792782	0.193237	0.846773	0.929253	ZNF250	58500	ENSG00000196150
ZNF253	14.1521	-1.63923	0.486969	-3.36619	0.000762145	0.00758709	ZNF253	56242	ENSG00000256771
ZNF254	1545.52	0.330328	0.0950249	3.47623	0.000508521	0.00549893	ZNF254	9534	ENSG00000213096
ZNF257	1.14338	-2.94401	1.87628	-1.56907	0.116632	NA	ZNF257	113835	ENSG00000197134
ZNF256	783.093	-0.177054	0.0750143	-2.36026	0.0182619	0.081804	ZNF256	10172	ENSG00000152454
CTD-2647L4.4	55.7277	-0.268484	0.375237	-0.715505	0.474297	0.688544	CTD-2647L4.4	NA	NA
DERA	2413.58	0.064915	0.0739647	0.877648	0.380135	0.607765	DERA	51071	ENSG00000023697
TMEM183A	7245.24	0.120514	0.0585963	2.05668	0.0397174	0.141509	TMEM183A	92703	ENSG00000163444
TMEM183B	458.809	0.122783	0.118334	1.0376	0.299457	0.525662	TMEM183B	NA	NA
RP11-331F9.4	16.9225	0.37937	0.463173	0.819069	0.412747	0.636295	RP11-331F9.4	NA	NA
SNORD14E	48.6268	0.40638	0.275551	1.47479	0.140269	0.328431	SNORD14E	85391	ENSG00000200879
SNORD14D	38.4263	0.180132	0.301033	0.598379	0.549587	0.746402	SNORD14D	85390	ENSG00000207118
SNORD14A	97.7919	-0.0930749	0.197542	-0.471166	0.637522	0.8063	SNORD14A	26822	ENSG00000272034
ZNF81	1016.84	0.106327	0.200361	0.530674	0.595645	0.77906	ZNF81	347344	ENSG00000197779
SNORD14C	20.8196	0.607865	0.35319	1.72107	0.0852379	0.238014	SNORD14C	85389	ENSG00000202252
SNORD14B	123.689	-0.195671	0.177473	-1.10254	0.270228	0.494078	SNORD14B	85388	ENSG00000201403
CEBPB-AS1	94.1751	0.0716914	0.227679	0.314879	0.752853	0.876382	CEBPB-AS1	101927559	ENSG00000277449
CTA-363E19.2	21.6542	-0.209128	0.442926	-0.472151	0.636819	0.806114	CTA-363E19.2	NA	NA
BOLA1	880.001	0.034096	0.114492	0.297803	0.765854	0.884406	BOLA1	51027	ENSG00000178096
AR	353.133	0.0557147	0.16167	0.34462	0.73038	0.864462	AR	367	ENSG00000169083
RPL34P21	1.61948	-1.9066	1.63403	-1.16681	0.243285	NA	RPL34P21	100271495	ENSG00000244451
RPL34P20	1.18724	-1.85857	1.49834	-1.24042	0.214821	NA	RPL34P20	100271308	ENSG00000231508
BOLA3	1636.78	0.450557	0.103031	4.37303	1.22534e-05	0.000257693	BOLA3	388962	ENSG00000163170
RP11-464F9.20	109.391	-0.446461	0.18837	-2.37013	0.0177818	0.0802453	RP11-464F9.20	NA	NA
RPL5P11	2.02614	2.49461	1.53588	1.62423	0.104328	NA	RPL5P11	402193	ENSG00000242882
C1QTNF2	63.7511	0.421668	0.251511	1.67654	0.0936323	0.252318	C1QTNF2	114898	ENSG00000145861
AP000619.5	7.66463	0.462322	0.641451	0.720744	0.471067	NA	AP000619.5	NA	NA
C1QTNF1	256.041	-0.136514	0.167989	-0.812639	0.416425	0.639225	C1QTNF1	114897	ENSG00000173918
C1QTNF6	260.326	-0.308099	0.13653	-2.25664	0.0240308	0.099843	C1QTNF6	114904	ENSG00000133466
C1QTNF4	39.7213	-0.438691	0.354168	-1.23865	0.215474	0.431436	C1QTNF4	114900	ENSG00000172247
CREB3L2	3295.07	-0.186452	0.136112	-1.36984	0.170736	0.372529	CREB3L2	64764	ENSG00000182158
CREB3L3	10.4042	0.476016	0.659282	0.722023	0.47028	NA	CREB3L3	84699	ENSG00000060566
CREB3L1	260.195	-0.155606	0.167403	-0.92953	0.352615	0.580138	CREB3L1	90993	ENSG00000157613
CREB3L4	526.832	-0.081023	0.105887	-0.765185	0.444161	0.663871	CREB3L4	148327	ENSG00000143578
RP11-378J18.6	1.95557	1.65123	1.3692	1.20598	0.227824	NA	RP11-378J18.6	NA	NA
C17orf75	3092.89	-0.0140502	0.0734293	-0.191344	0.848256	0.930146	C17orf75	64149	ENSG00000108666
SRSF10P1	1.07552	0.0637834	1.88084	0.0339123	0.972947	NA	SRSF10P1	100130799	NA
HMGN1P36	94.2466	-0.00863614	0.177257	-0.048721	0.961142	0.982943	HMGN1P36	728851	NA
HMGN1P37	2.67851	-0.845703	1.04	-0.813176	0.416117	NA	HMGN1P37	728776	NA
HMGN1P38	436.808	0.140794	0.110683	1.27205	0.203356	0.416532	HMGN1P38	643790	NA
NDUFAB1	7965.68	0.295607	0.11238	2.63043	0.0085277	0.0468505	NDUFAB1	4706	ENSG00000004779
CTD-3128G10.6	4.48003	0.146939	0.932799	0.157525	0.874831	NA	CTD-3128G10.6	NA	NA
RNU6-476P	8.47804	-0.493609	0.617448	-0.799435	0.424038	NA	RNU6-476P	106479777	ENSG00000207457
TMEM181	2959.4	-0.253635	0.082591	-3.07098	0.00213357	0.0165441	TMEM181	57583	ENSG00000146433
AC010240.2	4.34846	-3.18296	1.08452	-2.93491	0.00333645	NA	AC010240.2	NA	NA
RP11-521I2.3	18.8139	0.688212	0.393042	1.75099	0.0799479	0.228827	RP11-521I2.3	NA	NA
HEBP1	1935.65	-0.125069	0.0992705	-1.25988	0.207711	0.422598	HEBP1	50865	ENSG00000013583
HEBP2	5787.27	0.166616	0.0615694	2.70615	0.00680676	0.0398881	HEBP2	23593	ENSG00000051620
TLCD4-RWDD3	32.4503	0.0863369	0.301354	0.286497	0.774498	0.889903	TLCD4-RWDD3	100527978	ENSG00000271092
DUS2	1042.67	-0.243764	0.10204	-2.3889	0.016899	0.0772481	DUS2	54920	ENSG00000167264
ASH1L-AS1	151.364	-0.135466	0.18089	-0.748889	0.453924	0.672152	ASH1L-AS1	645676	ENSG00000235919
RP11-478J18.2	6.83898	0.46503	0.678277	0.685604	0.492963	NA	RP11-478J18.2	NA	NA
NDUFB3	4987.6	0.244805	0.112837	2.16954	0.0300414	0.116473	NDUFB3	4709	ENSG00000119013
RP11-631M21.7	19.2467	0.648239	0.430273	1.50657	0.13192	0.316985	RP11-631M21.7	NA	NA
IWS1	4656.74	-0.163393	0.0610332	-2.67712	0.00742584	0.0424035	IWS1	55677	ENSG00000163166
MIR4467	4.8964	-0.12954	0.763413	-0.169686	0.865257	NA	MIR4467	100616367	ENSG00000284596
RP11-284E5.1	10.6549	-0.007035	0.60105	-0.0117045	0.990661	NA	RP11-284E5.1	NA	NA
MIR4469	0.848414	2.84547	1.8974	1.49967	0.133701	NA	MIR4469	100616115	ENSG00000284062
L2HGDH	2037.91	0.0372925	0.056895	0.655462	0.512171	0.71931	L2HGDH	79944	ENSG00000087299
LECT2	15.5328	-0.171624	0.484767	-0.354035	0.723313	0.8597	LECT2	3950	ENSG00000145826
ATF7IP2	388.425	-0.0861347	0.106902	-0.805735	0.420396	0.643176	ATF7IP2	80063	ENSG00000166669
PRR12	1750.56	-0.274018	0.13048	-2.10008	0.0357221	0.131399	PRR12	57479	ENSG00000126464
PRR13	2466.88	-0.0709048	0.0987116	-0.718303	0.472571	0.687187	PRR13	54458	ENSG00000205352
PRR11	4209.03	-0.0878132	0.0616355	-1.42472	0.154239	0.349191	PRR11	55771	ENSG00000068489
PRR16	88.4577	0.0697106	0.199835	0.348841	0.727208	0.862758	PRR16	51334	ENSG00000184838
PRR14	5385.38	-0.0276015	0.0857045	-0.322054	0.747412	0.873869	PRR14	78994	ENSG00000156858
PRR18	11.1009	-0.388838	0.59981	-0.648269	0.516811	NA	PRR18	285800	ENSG00000176381
PRR19	81.2996	-0.258393	0.213032	-1.21293	0.225156	0.443318	PRR19	284338	ENSG00000188368
Z69720.3	3.75108	-0.204714	1.17622	-0.174043	0.861831	NA	Z69720.3	NA	NA
H4C12	7.92658	-0.920841	0.631911	-1.45723	0.145052	NA	H4C12	8362	ENSG00000273542
LINC00032	0.986624	-0.868082	1.95811	-0.443327	0.657529	NA	LINC00032	158035	ENSG00000283945
SPTSSB	9.42464	0.274215	0.543445	0.504587	0.613849	NA	SPTSSB	165679	ENSG00000196542
GPR34	5.4515	-2.07557	0.875087	-2.37185	0.0176995	NA	GPR34	2857	ENSG00000171659
TIMM10	3674.81	0.380617	0.108624	3.504	0.000458324	0.00506895	TIMM10	26519	ENSG00000134809
RP11-348H3.2	3.44045	1.13444	0.988179	1.14801	0.250965	NA	RP11-348H3.2	NA	NA
RP11-348H3.5	1.14192	-0.788789	1.76605	-0.44664	0.655135	NA	RP11-348H3.5	NA	NA
AC006272.2	1.03849	-1.85295	1.78057	-1.04065	0.298038	NA	AC006272.2	NA	NA
RP11-163G10.4	1.78769	2.49292	1.71854	1.4506	0.146891	NA	RP11-163G10.4	NA	NA
BMS1P9	1.15755	0.0400136	1.58163	0.0252989	0.979816	NA	BMS1P9	653458	ENSG00000198312
BMS1P8	0.934927	2.91664	1.91399	1.52386	0.127545	NA	BMS1P8	653557	NA
SUGT1	4231.22	-0.384355	0.0738588	-5.20392	1.95133e-07	6.82442e-06	SUGT1	10910	ENSG00000165416
BMS1P1	477.99	0.0634672	0.160733	0.394862	0.692945	0.840944	BMS1P1	399761	ENSG00000204177
BMS1P2	69.2803	0.23817	0.280501	0.849088	0.395832	0.622265	BMS1P2	642826	NA
BMS1P4	92.6391	-0.365243	0.203574	-1.79415	0.0727894	0.215124	BMS1P4	729096	ENSG00000271816
BMS1P7	18.1224	0.956447	0.88047	1.08629	0.27735	0.501742	BMS1P7	100133265	ENSG00000270025
LRR1	3362.86	0.17856	0.0984518	1.81368	0.0697269	0.208496	LRR1	122769	ENSG00000165501
RP11-419M24.5	66.1855	0.313993	0.283682	1.10685	0.268358	0.492467	RP11-419M24.5	NA	NA
ARHGAP44-AS1	1.02897	-1.55485	1.65302	-0.940613	0.346903	NA	ARHGAP44-AS1	100128006	ENSG00000265489
WDPCP	423.008	-0.177269	0.113147	-1.56671	0.117183	0.293895	WDPCP	51057	ENSG00000143951
RP4-758J24.4	1.79428	0.625185	1.69043	0.369837	0.711503	NA	RP4-758J24.4	NA	NA
LRRC3-DT	5.64212	-0.832458	0.955456	-0.871268	0.383608	NA	LRRC3-DT	100861510	ENSG00000229356
GHET1	108.89	-0.142669	0.193729	-0.736438	0.461464	0.67856	GHET1	102723099	ENSG00000281189
SLC35F5	4173.59	-0.0856428	0.0593295	-1.44351	0.148877	0.341553	SLC35F5	80255	ENSG00000115084
LRRC37A15P	51.4935	-0.162942	0.254894	-0.639252	0.522659	0.727165	LRRC37A15P	106481796	ENSG00000230069
FAM186B	212.915	-0.376213	0.12944	-2.90648	0.00365522	0.0249835	FAM186B	84070	ENSG00000135436
FAM186A	6.04948	-0.991832	0.73984	-1.3406	0.180049	NA	FAM186A	121006	ENSG00000185958
AC074289.1	68.5264	-0.0737329	0.244633	-0.301402	0.763108	0.883135	AC074289.1	NA	NA
HNRNPA1P26	1.03041	-1.86238	1.96846	-0.946111	0.344092	NA	HNRNPA1P26	664722	NA
HNRNPA1P27	7.86368	-1.0572	0.704181	-1.50132	0.133273	NA	HNRNPA1P27	664721	ENSG00000233680
HNRNPA1P28	0.797281	-2.43577	1.93649	-1.25783	0.208455	NA	HNRNPA1P28	100288038	NA
PLEKHD1	62.1573	-0.141551	0.236349	-0.598907	0.549235	0.746188	PLEKHD1	400224	ENSG00000175985
CENPVL3	41.2398	-0.299261	0.25576	-1.17008	0.241967	0.462149	CENPVL3	347549	ENSG00000224109
ADGRB1	828.503	-0.116421	0.127241	-0.914963	0.360211	0.588105	ADGRB1	575	ENSG00000181790
CENPVL1	0.646581	3.41226	2.64395	1.29059	0.196846	NA	CENPVL1	389857	ENSG00000223591
ADGRB3	356.073	-0.154924	0.128011	-1.21024	0.226185	0.444501	ADGRB3	577	ENSG00000135298
RP11-38C17.1	1.92361	1.14846	1.15148	0.997369	0.318585	NA	RP11-38C17.1	NA	NA
RP4-568C11.5	4.35852	-0.975784	0.836238	-1.16687	0.243261	NA	RP4-568C11.5	NA	NA
OSCP1	914.055	-0.00128555	0.0918166	-0.0140013	0.988829	0.995798	OSCP1	127700	ENSG00000116885
BPHL	615.795	0.12153	0.106843	1.13746	0.255346	0.477806	BPHL	670	ENSG00000137274
LINC01010	1.10562	-0.655853	1.85799	-0.352991	0.724095	NA	LINC01010	154092	ENSG00000236700
RNF25	3759.64	-0.0147267	0.103977	-0.141634	0.887369	0.949367	RNF25	64320	ENSG00000163481
RNF24	701.973	0.0653171	0.154273	0.423387	0.672013	0.828168	RNF24	11237	ENSG00000101236
RNF26	3293.07	-0.0844421	0.0760221	-1.11076	0.266673	0.490905	RNF26	79102	ENSG00000173456
PARM1-AS1	2.68729	-0.226205	1.21825	-0.18568	0.852696	NA	PARM1-AS1	100507388	ENSG00000249717
RP11-798K3.2	14.0515	0.891171	0.509984	1.74745	0.0805597	0.229941	RP11-798K3.2	NA	NA
CH17-258A22.4	81.3401	0.232945	0.832239	0.279902	0.779553	0.892733	CH17-258A22.4	NA	NA
SRGAP3-AS4	2.19533	1.56553	1.52893	1.02393	0.305866	NA	SRGAP3-AS4	101927440	ENSG00000235830
LSP1	7.54564	-1.56624	0.657284	-2.3829	0.017177	NA	LSP1	4046	ENSG00000130592
RP11-576N17.2	2.44707	1.42359	1.27464	1.11685	0.264057	NA	RP11-576N17.2	NA	NA
RP11-576N17.3	1.84786	1.52591	1.27133	1.20025	0.230043	NA	RP11-576N17.3	NA	NA
ARHGEF26-AS1	14.7706	0.120793	0.486933	0.248069	0.804081	0.906759	ARHGEF26-AS1	100507524	ENSG00000243069
A2ML1	5.02432	-1.39264	0.834016	-1.66981	0.0949578	NA	A2ML1	144568	ENSG00000166535
RP11-576N17.5	10.8556	0.106847	0.491177	0.217532	0.827793	NA	RP11-576N17.5	NA	NA
TOX	140.577	-0.252564	0.178514	-1.41482	0.157122	0.352922	TOX	9760	ENSG00000198846
SVIL-AS1	138.117	-0.171705	0.177536	-0.967158	0.333465	0.560946	SVIL-AS1	102724316	ENSG00000224597
SPARCL1	27.0033	-0.0713216	0.357551	-0.199472	0.841893	0.927471	SPARCL1	8404	ENSG00000152583
MYOT	17.108	-0.770606	0.444805	-1.73246	0.0831923	0.234697	MYOT	9499	ENSG00000120729
RP11-374F3.5	15.2308	-0.536363	0.567736	-0.94474	0.344791	0.571866	RP11-374F3.5	NA	NA
RP11-80P20.3	9.48414	-0.588643	0.693318	-0.849023	0.395868	NA	RP11-80P20.3	NA	NA
CYS1	165.953	0.105183	0.16326	0.644268	0.519402	0.724741	CYS1	192668	ENSG00000205795
MYOF	441.435	-0.261059	0.150948	-1.72946	0.0837263	0.23552	MYOF	26509	ENSG00000138119
RNU6-1099P	7.71943	1.36941	0.694346	1.97223	0.0485829	NA	RNU6-1099P	106481526	ENSG00000200403
RP11-354P11.2	1.03585	0.54553	1.8787	0.290376	0.771528	NA	RP11-354P11.2	NA	NA
RP11-354P11.3	2.7619	-2.1724	1.49715	-1.45103	0.146772	NA	RP11-354P11.3	NA	NA
RP11-354P11.4	16.2941	1.01699	0.43925	2.31529	0.0205971	0.0892005	RP11-354P11.4	NA	NA
RN7SL270P	0.919479	0.979265	1.98542	0.493227	0.621852	NA	RN7SL270P	106480995	NA
RP11-354P11.8	1.96389	-1.72897	1.4683	-1.17753	0.238983	NA	RP11-354P11.8	NA	NA
TMEM41B	2556.97	-0.136094	0.070193	-1.93885	0.0525199	0.171602	TMEM41B	440026	ENSG00000166471
CNOT9	6712.41	0.291513	0.0338707	8.60662	7.52462e-18	1.44771e-15	CNOT9	9125	ENSG00000144580
CNOT8	4115.49	-0.0418594	0.0551953	-0.758388	0.448219	0.667375	CNOT8	9337	ENSG00000155508
CNOT3	740.256	-0.263662	0.189037	-1.39476	0.163087	0.36173	CNOT3	4849	ENSG00000088038
CNOT2	4072.56	0.203676	0.058552	3.47855	0.000504132	0.00547279	CNOT2	4848	ENSG00000111596
CNOT1	16735.8	-0.265978	0.181522	-1.46527	0.142848	0.332393	CNOT1	23019	ENSG00000125107
AC110781.3	1.34467	-2.81919	1.89039	-1.49133	0.135876	NA	AC110781.3	NA	NA
CNOT7	11697.4	0.00400594	0.056081	0.0714314	0.943054	0.975656	CNOT7	29883	ENSG00000198791
CNOT4	2163.89	-0.535282	0.101277	-5.28535	1.25465e-07	4.63505e-06	CNOT4	4850	ENSG00000080802
ANKRD49	1817.62	0.181915	0.0781838	2.32676	0.0199779	0.0872579	ANKRD49	54851	ENSG00000168876
DDX11L2	2.5621	-0.556989	1.62746	-0.342244	0.732167	NA	DDX11L2	84771	ENSG00000223972
FOXP1-AS1	1.76134	-1.38076	1.35871	-1.01623	0.30952	NA	FOXP1-AS1	104502416	ENSG00000244203
ERVH48-1	20.3683	0.193491	0.411821	0.469842	0.638468	0.80657	ERVH48-1	90625	ENSG00000233056
RP11-770J1.8	125.718	0.16924	0.1426	1.18681	0.235302	0.454287	RP11-770J1.8	NA	NA
GS1-251I9.2	1.86916	-0.57659	1.22372	-0.471178	0.637514	NA	GS1-251I9.2	NA	NA
GLRX3P2	24.5047	-0.306349	0.371984	-0.823552	0.410194	0.634249	GLRX3P2	728344	NA
EAPP	3479.59	0.252009	0.0773682	3.25727	0.00112487	0.0101919	EAPP	55837	ENSG00000129518
CTB-147N14.6	41.4213	0.496853	0.278439	1.78442	0.074355	0.218159	CTB-147N14.6	NA	NA
CTB-147N14.4	2.19433	-2.1872	1.47095	-1.48693	0.137032	NA	CTB-147N14.4	NA	NA
RSL24D1P1	2.00083	-0.73837	1.39671	-0.528649	0.597049	NA	RSL24D1P1	100129755	NA
GNPDA2	2313.91	0.130476	0.0818893	1.59332	0.111089	0.284124	GNPDA2	132789	ENSG00000163281
RPS12P31	3.81383	-0.954141	0.944202	-1.01053	0.312244	NA	RPS12P31	100130192	ENSG00000242325
PRDM5	513.543	-0.0110885	0.107529	-0.103121	0.917867	0.963899	PRDM5	11107	ENSG00000138738
INSRR	8.66269	-0.39535	0.662116	-0.597102	0.550439	NA	INSRR	3645	ENSG00000027644
RASAL1	96.2037	-0.123262	0.23807	-0.517757	0.604628	0.784486	RASAL1	8437	ENSG00000111344
RASAL3	4.08958	-0.682106	0.804821	-0.847526	0.396702	NA	RASAL3	64926	ENSG00000105122
EGF	79.0512	-0.269843	0.255202	-1.05737	0.290344	0.515815	EGF	1950	ENSG00000138798
SLC12A5	79.019	-0.00123362	0.259782	-0.00474869	0.996211	0.998472	SLC12A5	57468	ENSG00000124140
SLC12A7	432.589	-0.201513	0.271604	-0.741939	0.458124	0.676053	SLC12A7	10723	ENSG00000113504
SLC12A6	1212.32	-0.127581	0.10009	-1.27466	0.202428	0.415417	SLC12A6	9990	ENSG00000140199
SLC12A1	9.19964	-0.736085	0.653532	-1.12632	0.260031	NA	SLC12A1	6557	ENSG00000074803
SLC12A3	10.7587	0.927121	0.590471	1.57014	0.116383	NA	SLC12A3	6559	ENSG00000070915
SLC12A9	1029.53	-0.295036	0.0998152	-2.95582	0.00311838	0.0221755	SLC12A9	56996	ENSG00000146828
FOSB	4916.1	-4.55278	0.224143	-20.312	1.00809e-91	1.95891e-87	FOSB	2354	ENSG00000125740
RP11-349G13.2	5.33603	1.34913	0.877554	1.53737	0.124202	NA	RP11-349G13.2	NA	NA
RP11-349G13.1	3.8101	-0.601554	0.79218	-0.759365	0.447634	NA	RP11-349G13.1	NA	NA
RP5-966M1.5	2.22925	1.078	1.32908	0.811085	0.417317	NA	RP5-966M1.5	NA	NA
RP11-57G22.3	7.10832	0.110507	0.673392	0.164105	0.869648	NA	RP11-57G22.3	NA	NA
CTD-2184D3.7	3.81098	-0.85524	0.870267	-0.982733	0.325739	NA	CTD-2184D3.7	NA	NA
CTD-2184D3.5	3.73968	-0.886412	1.01283	-0.875183	0.381474	NA	CTD-2184D3.5	NA	NA
LINC02593	301.128	0.152297	0.153647	0.991215	0.32158	0.54849	LINC02593	100130417	ENSG00000223764
RP1-149A16.17	35.7899	-0.0671753	0.338991	-0.198162	0.842918	0.927801	RP1-149A16.17	NA	NA
LINC02595	7.72391	0.235027	0.702661	0.334482	0.738016	NA	LINC02595	401585	NA
LINC02594	23.2202	-0.642943	0.449573	-1.43012	0.152683	0.347219	LINC02594	105371786	NA
LINC02598	1.30932	2.67907	1.72549	1.55265	0.120508	NA	LINC02598	112588022	NA
RP5-826L7.1	1.45757	-0.875008	2.11271	-0.414163	0.678755	NA	RP5-826L7.1	NA	NA
RP11-756A22.7	4.33815	0.640328	1.02294	0.625969	0.531335	NA	RP11-756A22.7	NA	NA
LEPROTL1	3686.49	0.141781	0.0525566	2.69768	0.0069824	0.0406518	LEPROTL1	23484	ENSG00000104660
ACSL3-AS1	16.2705	-0.928306	0.479015	-1.93795	0.0526296	0.171853	ACSL3-AS1	105373904	NA
WHRN	636.276	-0.339619	0.11297	-3.00628	0.00264464	0.019608	WHRN	25861	ENSG00000095397
CTC-457L16.2	4.31829	-1.30368	1.10804	-1.17657	0.239368	NA	CTC-457L16.2	NA	NA
CTC-457L16.1	1.97362	-0.400366	1.595	-0.251014	0.801804	NA	CTC-457L16.1	NA	NA
CCDC127	2721.3	0.0992095	0.0685359	1.44755	0.147742	0.339997	CCDC127	133957	ENSG00000164366
CCDC126	570.628	0.0981383	0.103443	0.948715	0.342766	0.570161	CCDC126	90693	ENSG00000169193
CCDC125	214.223	-0.0231589	0.439937	-0.0526414	0.958018	0.982075	CCDC125	202243	ENSG00000183323
CCDC124	10019.9	0.210747	0.0997679	2.11237	0.0346544	0.128931	CCDC124	115098	ENSG00000007080
SLC11A2	3179.81	0.0874619	0.0554076	1.57852	0.114446	0.289648	SLC11A2	4891	ENSG00000110911
CCDC122	187.005	0.265286	0.163965	1.61794	0.105676	0.274091	CCDC122	160857	ENSG00000151773
CCDC121	391.055	-0.274498	0.110559	-2.48283	0.0130343	0.0637672	CCDC121	79635	ENSG00000176714
RP11-727F15.12	14.5929	0.88031	0.514204	1.71199	0.0868993	0.241198	RP11-727F15.12	NA	NA
RP11-256B12.1	31.7909	-0.0575381	0.392947	-0.146427	0.883584	0.947404	RP11-256B12.1	NA	NA
RP11-256B12.2	73.7321	0.063075	0.215004	0.293367	0.769242	0.886537	RP11-256B12.2	NA	NA
RP11-727F15.11	10.6673	-0.559682	0.486293	-1.15092	0.249767	NA	RP11-727F15.11	NA	NA
RP11-346J10.2	2.58784	-0.376141	1.04663	-0.359382	0.719309	NA	RP11-346J10.2	NA	NA
RP11-36B6.2	9.43559	-0.690244	0.601954	-1.14667	0.251517	NA	RP11-36B6.2	NA	NA
CTD-2310F14.1	24.9532	0.712879	0.366157	1.94692	0.051544	0.169304	CTD-2310F14.1	NA	NA
RP11-679B19.1	38.1072	-0.899897	0.381253	-2.36036	0.018257	0.081804	RP11-679B19.1	NA	NA
RP11-679B19.2	2.00307	1.63951	1.39326	1.17674	0.239298	NA	RP11-679B19.2	NA	NA
RP11-679B19.3	10.4657	-0.645602	0.578651	-1.1157	0.26455	NA	RP11-679B19.3	NA	NA
GAR1-DT	17.7329	0.343199	0.434697	0.789513	0.429812	0.650702	GAR1-DT	118568816	NA
CTA-797E19.1	1.60095	-0.00402129	1.49189	-0.00269543	0.997849	NA	CTA-797E19.1	NA	NA
SLC66A3	449.532	0.00607632	0.127545	0.0476407	0.962003	0.983382	SLC66A3	130814	ENSG00000162976
SLC25A25-AS1	517.614	-0.55911	0.11522	-4.85254	1.21891e-06	3.51421e-05	SLC25A25-AS1	100289019	NA
SDCBPP3	6.18261	-0.561314	0.976859	-0.574611	0.565554	NA	SDCBPP3	100131656	ENSG00000232801
ARNILA	10.3859	-1.54535	0.620828	-2.48917	0.012804	NA	ARNILA	116435288	NA
SEPTIN7-DT	134.264	-0.291382	0.199028	-1.46402	0.143187	0.332905	SEPTIN7-DT	101928545	NA
LINC01023	122.956	-0.316848	0.18809	-1.68455	0.0920755	0.249478	LINC01023	100652853	ENSG00000272523
DTYMK	6045.24	0.128256	0.114799	1.11722	0.263899	0.487971	DTYMK	1841	ENSG00000168393
H2BS1	4.58789	-0.0289009	0.885003	-0.0326562	0.973949	NA	H2BS1	54145	ENSG00000234289
PIWIL4	88.0918	-0.368462	0.176202	-2.09113	0.0365162	0.133456	PIWIL4	143689	ENSG00000134627
PIWIL3	2.4672	0.0259148	1.43038	0.0181175	0.985545	NA	PIWIL3	440822	ENSG00000184571
PIWIL2	78.432	0.0641617	0.230458	0.27841	0.780698	0.89318	PIWIL2	55124	ENSG00000197181
RP5-1024G6.5	45.4388	-0.672822	0.280496	-2.39868	0.0164541	0.0757667	RP5-1024G6.5	NA	NA
RP11-92K15.3	4.37312	-0.417896	0.907723	-0.460379	0.645245	NA	RP11-92K15.3	NA	NA
WASH9P	755.64	-0.0570866	0.125565	-0.454638	0.64937	0.813733	WASH9P	102723897	ENSG00000279457
CTC-301O7.4	36.8249	0.0556178	0.325908	0.170655	0.864495	0.937803	CTC-301O7.4	NA	NA
ITGA9-AS1	30.4018	0.0424579	0.345045	0.12305	0.902067	0.956251	ITGA9-AS1	101928153	ENSG00000235257
SNORA33	174.147	0.196981	0.183926	1.07098	0.284178	0.509282	SNORA33	594839	ENSG00000200534
SPDYC	65.7665	0.231474	0.264514	0.875093	0.381523	0.609283	SPDYC	387778	ENSG00000204710
MEAK7	1295.6	-0.0764413	0.0683516	-1.11835	0.263416	0.487356	MEAK7	57707	ENSG00000140950
SDR9C7	3.63558	0.0466718	1.03761	0.0449803	0.964123	NA	SDR9C7	121214	ENSG00000170426
DNMBP	995.044	-0.132229	0.0903384	-1.46371	0.143272	0.332983	DNMBP	23268	ENSG00000107554
RP5-882O7.1	2.32423	0.030841	1.41163	0.0218478	0.982569	NA	RP5-882O7.1	NA	NA
ZNF582-DT	154.368	0.138391	0.143955	0.961349	0.336377	0.563829	ZNF582-DT	386758	ENSG00000267454
RP11-92K15.1	1.24814	-0.76213	1.35906	-0.560776	0.574951	NA	RP11-92K15.1	NA	NA
TCF24	232.04	-0.593893	0.151684	-3.91534	9.0278e-05	0.00135466	TCF24	100129654	ENSG00000261787
ENSG10010139899.1	7.25958	0.596791	0.668415	0.892845	0.37194	NA	ENSG10010139899.1	NA	NA
TCF25	3936.49	0.232098	0.0611366	3.79639	0.00014682	0.00200633	TCF25	22980	ENSG00000141002
VPS33B-DT	66.1608	0.195846	0.290768	0.673547	0.500599	0.709707	VPS33B-DT	101926911	ENSG00000214432
ZBTB2P1	1.20249	-0.944307	2.24655	-0.420337	0.67424	NA	ZBTB2P1	100421184	NA
NELFCD	1.78221	0.824585	1.28243	0.642985	0.520234	NA	NELFCD	51497	ENSG00000101158
RP11-157G21.2	4.54525	-0.644564	0.797211	-0.808524	0.418789	NA	RP11-157G21.2	NA	NA
ARHGAP28-AS1	1.99538	1.42234	1.33407	1.06616	0.286351	NA	ARHGAP28-AS1	101927168	NA
MORF4L1P1	5897.97	-0.0669385	0.0662884	-1.00981	0.312587	0.539748	MORF4L1P1	326591	NA
LENG1	6.53929	2.17301	1.06353	2.04321	0.0410321	NA	LENG1	79165	ENSG00000105617
NPFF	17.4332	0.371066	0.429407	0.864136	0.387513	0.614857	NPFF	8620	ENSG00000139574
LENG8	117.186	-0.376603	0.80219	-0.469469	0.638734	0.80657	LENG8	114823	ENSG00000167615
AC009970.1	1.09825	-0.885614	2.17196	-0.407749	0.683458	NA	AC009970.1	NA	NA
MICOS13	2745.03	0.346007	0.118709	2.91474	0.00355982	0.0244346	MICOS13	125988	ENSG00000174917
MICOS10	296.931	0.174708	0.170076	1.02724	0.304309	0.531028	MICOS10	440574	ENSG00000173436
AC139887.4	7.0021	0.839332	0.701664	1.1962	0.231618	NA	AC139887.4	NA	NA
ARMS2	6.1256	0.640642	0.759609	0.843384	0.399014	NA	ARMS2	387715	ENSG00000254636
CXorf38	2536.46	0.0583571	0.0679187	0.85922	0.390219	0.616943	CXorf38	159013	ENSG00000185753
RP11-356C4.5	25.1316	-0.528853	0.357712	-1.47843	0.139292	0.327056	RP11-356C4.5	NA	NA
CTD-2301A4.6	85.8376	-0.233359	0.210265	-1.10983	0.267071	0.491056	CTD-2301A4.6	NA	NA
CTD-2301A4.3	19.7876	-0.882887	0.452731	-1.95013	0.0511601	0.168413	CTD-2301A4.3	NA	NA
HNRNPRP1	8.22518	0.55042	0.649193	0.847853	0.39652	NA	HNRNPRP1	100125387	NA
AC104088.1	5.50975	-1.00927	0.725393	-1.39134	0.164123	NA	AC104088.1	NA	NA
GABARAPL1	6383.23	-0.145718	0.0510216	-2.85601	0.00429004	0.0282399	GABARAPL1	23710	ENSG00000139112
GABARAPL3	3.40072	-0.198615	1.1018	-0.180265	0.856945	NA	GABARAPL3	23766	ENSG00000279980
GABARAPL2	6115.97	0.18361	0.0838035	2.19096	0.0284547	0.112362	GABARAPL2	11345	ENSG00000034713
PRR7	1454.25	-0.10287	0.146683	-0.701312	0.483108	0.696471	PRR7	80758	ENSG00000131188
DVL2	6144.48	0.117862	0.052466	2.24645	0.0246755	0.101825	DVL2	1856	ENSG00000004975
DVL3	3659.3	0.0393163	0.0784657	0.501063	0.616327	0.792304	DVL3	1857	ENSG00000161202
KDM4A	1642.45	-0.105854	0.0751345	-1.40886	0.158877	0.355473	KDM4A	9682	ENSG00000066135
DVL1	6337.59	0.0921301	0.08516	1.08185	0.27932	0.50397	DVL1	1855	ENSG00000107404
KDM4E	0.89594	-2.45324	1.91194	-1.28312	0.199451	NA	KDM4E	390245	ENSG00000235268
KDM4D	723.125	-0.0895115	0.0826065	-1.08359	0.278547	0.503075	KDM4D	55693	ENSG00000186280
CRACR2B	106.915	0.00363494	0.179354	0.0202668	0.983831	0.993406	CRACR2B	283229	ENSG00000177685
CRACR2A	604.803	0.326832	0.129082	2.53197	0.0113424	0.0576631	CRACR2A	84766	ENSG00000130038
PSME4	7610.71	-0.282507	0.0756105	-3.73634	0.000186715	0.00244987	PSME4	23198	ENSG00000068878
PSME2	2367.93	0.327291	0.101207	3.23388	0.00122119	0.010811	PSME2	5721	ENSG00000100911
PSME3	20247.8	0.293324	0.0532459	5.50886	3.61167e-08	1.56656e-06	PSME3	10197	ENSG00000131467
PSME1	2627.93	0.228467	0.0967045	2.36253	0.0181508	0.0814187	PSME1	5720	ENSG00000092010
MTSS2	1736.97	0.11007	0.13543	0.812747	0.416363	0.639225	MTSS2	92154	ENSG00000132613
MTSS1	911.311	-0.0949962	0.0806941	-1.17724	0.239101	0.458613	MTSS1	9788	ENSG00000170873
RASA1	2049.65	-0.186967	0.102088	-1.83143	0.0670362	0.202974	RASA1	5921	ENSG00000145715
MTFR1L	1894.12	-0.1192	0.0779867	-1.52847	0.126396	0.308405	MTFR1L	56181	ENSG00000117640
TOPBP1	8951.98	-0.10915	0.0817154	-1.33574	0.181635	0.387647	TOPBP1	11073	ENSG00000163781
MTND2P28	3358.67	-0.172515	0.125619	-1.37332	0.169652	0.370968	MTND2P28	100652939	ENSG00000225630
RP3-425C14.8	0.857757	0.105136	2.04071	0.0515194	0.958912	NA	RP3-425C14.8	NA	NA
FAM187B2P	7.87526	-2.0152	0.873772	-2.30632	0.0210925	NA	FAM187B2P	100421621	ENSG00000262497
ZNF426-DT	104.526	-0.425791	0.182022	-2.33923	0.0193236	0.085175	ZNF426-DT	101928238	ENSG00000278611
RNU6-853P	1.66132	-1.87524	1.79028	-1.04746	0.29489	NA	RNU6-853P	106479943	ENSG00000201176
RP3-425C14.5	6.50059	-0.478651	0.801333	-0.597318	0.550295	NA	RP3-425C14.5	NA	NA
GRHPR	2873.48	0.039822	0.100386	0.396689	0.691597	0.840049	GRHPR	9380	ENSG00000137106
MIR138-1	1.01157	-0.0434578	1.8322	-0.0237189	0.981077	NA	MIR138-1	406929	ENSG00000207954
RP11-661C3.2	6.88074	0.86587	0.744517	1.163	0.244831	NA	RP11-661C3.2	NA	NA
FURIN	4165.33	-0.0122264	0.0958365	-0.127576	0.898484	0.954532	FURIN	5045	ENSG00000140564
RP11-526D8.7	48.8335	0.0754215	0.300981	0.250586	0.802134	0.90555	RP11-526D8.7	NA	NA
CTD-2060C23.1	3.16863	1.62437	1.21627	1.33554	0.1817	NA	CTD-2060C23.1	NA	NA
CDK5R1	1457.29	0.407901	0.0705744	5.77974	7.48163e-09	3.83596e-07	CDK5R1	8851	ENSG00000176749
TAGLN2	25082.3	0.236833	0.0782995	3.02471	0.00248872	0.0187663	TAGLN2	8407	ENSG00000158710
GJD4	2.0274	-0.955451	1.64303	-0.581517	0.560892	NA	GJD4	219770	ENSG00000177291
GJD3	35.2278	-0.305206	0.29381	-1.03879	0.298904	0.525069	GJD3	125111	ENSG00000183153
RBM33	7056.36	-0.155743	0.109104	-1.42747	0.153446	0.348195	RBM33	155435	ENSG00000184863
NARS2	2095.1	0.127489	0.0571927	2.22912	0.0258062	0.105109	NARS2	79731	ENSG00000137513
NARS1	9331.84	0.161534	0.0552632	2.923	0.00346676	0.0238972	NARS1	4677	ENSG00000134440
NAIP	2.76903	-0.787023	1.49506	-0.526417	0.598598	NA	NAIP	4671	ENSG00000249437
RP11-561B11.6	3.63965	-0.390886	0.895687	-0.436409	0.66254	NA	RP11-561B11.6	NA	NA
RP11-561B11.2	3.87906	-0.628309	0.82298	-0.763456	0.445192	NA	RP11-561B11.2	NA	NA
GMPR	331.256	-0.0312927	0.140568	-0.222617	0.823834	0.918208	GMPR	2766	ENSG00000137198
GMPS	6807.98	0.0350516	0.0425589	0.823601	0.410167	0.634249	GMPS	8833	ENSG00000163655
TTC39C-AS1	10.8829	0.189882	0.584239	0.325007	0.745176	NA	TTC39C-AS1	102724246	ENSG00000264745
RBM38	3761.37	-0.130543	0.10285	-1.26926	0.20435	0.417685	RBM38	55544	ENSG00000132819
RP11-194N12.2	2.2504	-1.68392	1.08927	-1.54591	0.122125	NA	RP11-194N12.2	NA	NA
TMCC1-DT	393.429	0.4905	0.116288	4.21797	2.46516e-05	0.000467803	TMCC1-DT	100507032	ENSG00000271270
NOP10	7663.28	0.412477	0.115089	3.58397	0.000338407	0.00398783	NOP10	55505	ENSG00000182117
EXOC3L4	3.05501	0.34681	0.960536	0.361059	0.718055	NA	EXOC3L4	91828	ENSG00000205436
EXOC3L2	32.1617	0.163711	0.374264	0.43742	0.661807	0.82174	EXOC3L2	90332	ENSG00000283632
CZIB	2341.65	0.00225147	0.0925692	0.024322	0.980596	0.991806	CZIB	54987	ENSG00000162384
NOP16	4059.18	0.115309	0.0844749	1.36501	0.172251	0.374692	NOP16	51491	ENSG00000048162
OR2A9P	2.40455	0.179693	1.15547	0.155514	0.876416	NA	OR2A9P	441295	NA
TMEM175	632.062	-0.214443	0.103198	-2.07797	0.0377118	0.136541	TMEM175	84286	ENSG00000127419
RP11-1365D11.1	54.8048	0.0647362	0.255322	0.253547	0.799845	0.90435	RP11-1365D11.1	NA	NA
LARGE1	1050.42	-0.00787211	0.0896689	-0.0877908	0.930043	0.970295	LARGE1	9215	ENSG00000133424
LARGE2	871.622	-0.094312	0.123658	-0.762686	0.44565	0.665121	LARGE2	120071	ENSG00000165905
APOLD1	416.431	-0.0696883	0.113653	-0.613167	0.539766	0.739874	APOLD1	81575	ENSG00000178878
RP11-737O24.5	2.15386	-1.37056	1.42138	-0.964245	0.334923	NA	RP11-737O24.5	NA	NA
RP11-74C1.4	4.01709	-1.12875	1.02934	-1.09658	0.272826	NA	RP11-74C1.4	NA	NA
NYNRIN	2129.5	-0.372693	0.117352	-3.17586	0.00149394	0.0126714	NYNRIN	57523	ENSG00000205978
RP11-74C1.2	3.02345	0.369761	1.11077	0.332887	0.73922	NA	RP11-74C1.2	NA	NA
C11orf68	889.076	-0.0628496	0.108001	-0.581936	0.56061	0.754721	C11orf68	83638	ENSG00000175573
C11orf65	103.876	0.268944	0.215932	1.2455	0.212948	0.428188	C11orf65	160140	ENSG00000166323
RN7SL513P	1.06821	0.0174898	2.25072	0.00777076	0.9938	NA	RN7SL513P	106481062	ENSG00000239821
CPEB1-AS1	30.9685	-0.738211	0.363964	-2.02825	0.0425345	0.148453	CPEB1-AS1	283692	ENSG00000259462
CCR1	1.64585	1.24037	1.37015	0.905281	0.365317	NA	CCR1	1230	ENSG00000163823
CCR4	3.81907	-0.4605	1.16274	-0.396047	0.692071	NA	CCR4	1233	ENSG00000183813
CCR6	0.916654	-0.0141341	1.80475	-0.00783158	0.993751	NA	CCR6	1235	ENSG00000112486
CCR7	4.04391	-0.31211	0.828518	-0.376709	0.70639	NA	CCR7	1236	ENSG00000126353
CCR9	2.54252	-1.31511	1.25784	-1.04553	0.295777	NA	CCR9	10803	ENSG00000173585
UST-AS1	1.12222	1.03212	1.84556	0.559242	0.575997	NA	UST-AS1	100128176	NA
RP1-150O5.3	23.0613	0.348383	0.375248	0.928408	0.353196	0.580913	RP1-150O5.3	NA	NA
FXYD6P2	0.945059	1.08242	1.80086	0.601055	0.547803	NA	FXYD6P2	100128512	NA
FXYD6P1	0.779655	2.95221	2.40542	1.22731	0.219705	NA	FXYD6P1	100128934	NA
AC008937.3	52.6862	-0.207644	0.282108	-0.736043	0.461704	0.678747	AC008937.3	NA	NA
AC008937.2	1.32391	-1.34992	1.57581	-0.856651	0.391638	NA	AC008937.2	NA	NA
CTA-445C9.17	2.09881	-1.18643	1.16578	-1.01772	0.30881	NA	CTA-445C9.17	NA	NA
FADD	1026.56	0.26343	0.0909424	2.89667	0.00377151	0.0255895	FADD	8772	ENSG00000168040
RP11-158H18.2	159.492	0.301922	0.172139	1.75394	0.0794412	0.227718	RP11-158H18.2	NA	NA
LYPLA2P2	4.90992	0.179409	0.978182	0.183411	0.854476	NA	LYPLA2P2	388499	NA
CDS1	880.788	0.0159424	0.07929	0.201065	0.840648	0.926625	CDS1	1040	ENSG00000163624
CDS2	3945.8	0.0772379	0.0634997	1.21635	0.223851	0.441485	CDS2	8760	ENSG00000101290
RP11-1I2.1	1.15573	0.0174999	2.0146	0.00868656	0.993069	NA	RP11-1I2.1	NA	NA
CTD-2653D5.1	2.04845	1.53923	1.43279	1.07429	0.282694	NA	CTD-2653D5.1	NA	NA
AC019181.3	1.0653	-0.944294	2.07254	-0.45562	0.648663	NA	AC019181.3	NA	NA
RP11-330O11.3	5.50806	-0.376273	0.771184	-0.487916	0.625609	NA	RP11-330O11.3	NA	NA
RPS12P4	16.2584	-0.0442487	0.58583	-0.0755316	0.939792	0.974448	RPS12P4	391370	NA
RP11-548N1.2	1.21369	0.629073	1.76839	0.355733	0.722041	NA	RP11-548N1.2	NA	NA
H3C10	148.46	-0.623793	0.165717	-3.76421	0.000167078	0.00222679	H3C10	8357	ENSG00000278828
H3C11	5.90525	2.05677	1.06333	1.93427	0.0530793	NA	H3C11	8354	ENSG00000275379
H3C12	38.8569	-0.762655	0.288457	-2.64391	0.00819552	0.0455796	H3C12	8356	ENSG00000197153
H3C13	18.4172	0.297636	0.487551	0.610472	0.541549	0.741083	H3C13	653604	ENSG00000183598
H3C14	7.55426	1.12764	0.677358	1.66477	0.0959594	NA	H3C14	126961	ENSG00000203811
H3C15	13.4548	-0.0237795	0.530779	-0.0448011	0.964266	0.984656	H3C15	333932	ENSG00000203852
S100G	0.927319	-0.874764	2.00576	-0.436125	0.662746	NA	S100G	795	ENSG00000169906
NEXMIF	181.776	0.213982	0.179021	1.19529	0.231974	0.451314	NEXMIF	340533	ENSG00000050030
RP11-60E8.2	2.88871	1.00767	1.25788	0.801085	0.423083	NA	RP11-60E8.2	NA	NA
PSMG3-AS1	185.089	-0.562718	0.15192	-3.70403	0.0002122	0.00273102	PSMG3-AS1	114796	ENSG00000230487
SHMT1P1	1.40769	-1.31206	1.61799	-0.810918	0.417413	NA	SHMT1P1	6471	NA
OVOL2	85.83	0.075158	0.216411	0.347293	0.728371	0.863264	OVOL2	58495	ENSG00000125850
DLGAP2	7.82582	-0.493203	0.793995	-0.621166	0.53449	NA	DLGAP2	9228	ENSG00000198010
CLDN23	138.87	0.0855215	0.188627	0.45339	0.650268	0.814487	CLDN23	137075	ENSG00000253958
CYP4V2	1810.97	-0.0566532	0.0704136	-0.804578	0.421063	0.643652	CYP4V2	285440	ENSG00000145476
CLDN20	24.5091	-0.0983553	0.438028	-0.224541	0.822336	0.917158	CLDN20	49861	ENSG00000171217
CLDN24	2.96613	-0.567696	1.23635	-0.459172	0.646111	NA	CLDN24	100132463	ENSG00000185758
TMEM208	2172.57	0.00723294	0.106677	0.067802	0.945943	0.976704	TMEM208	29100	ENSG00000168701
RP3-355L5.4	34.4285	-0.652334	0.340952	-1.91327	0.0557132	0.178857	RP3-355L5.4	NA	NA
RP3-355L5.3	2.17199	1.03788	1.45433	0.713643	0.475448	NA	RP3-355L5.3	NA	NA
THAP7-AS1	391.907	0.0109878	0.10885	0.100945	0.919594	0.964783	THAP7-AS1	439931	ENSG00000230513
SLC35G1	1192.59	0.168868	0.0736852	2.29174	0.0219205	0.0933098	SLC35G1	159371	ENSG00000176273
TAF6L	1082.62	0.0902193	0.108333	0.832796	0.40496	0.630694	TAF6L	10629	ENSG00000162227
THG1L	1990.93	0.0544048	0.0722229	0.753289	0.451276	0.67012	THG1L	54974	ENSG00000113272
ZNF865	1080.87	-0.388409	0.120565	-3.22156	0.00127494	0.0111748	ZNF865	100507290	ENSG00000261221
ZNF862	319.337	-0.200879	0.152352	-1.31852	0.187331	0.39546	ZNF862	643641	ENSG00000106479
MTCO2P12	15.7074	0.382305	0.408621	0.935598	0.34948	0.576445	MTCO2P12	107075310	ENSG00000229344
ZNF860	8.64403	-0.679013	0.760665	-0.892657	0.372041	NA	ZNF860	344787	ENSG00000197385
ATP5F1AP3	2.39568	-0.135827	1.34306	-0.101133	0.919445	NA	ATP5F1AP3	645443	ENSG00000263232
FAM160A1	765.648	-0.150453	0.161173	-0.933489	0.350567	0.577601	FAM160A1	NA	NA
GSS	5445.71	0.145164	0.0681814	2.12908	0.0332478	0.12499	GSS	2937	ENSG00000100983
GSR	6307.46	0.0423227	0.0539394	0.784635	0.432667	0.653169	GSR	2936	ENSG00000104687
DHCR7	4100.4	-0.2316	0.0791053	-2.92774	0.00341433	0.0236932	DHCR7	1717	ENSG00000172893
CASP10	753.528	-0.120206	0.0927519	-1.296	0.194976	0.405477	CASP10	843	ENSG00000003400
GSC	260.452	0.350574	0.153169	2.2888	0.0220908	0.0938702	GSC	145258	ENSG00000133937
RP11-158H5.8	59.266	1.15124	0.276573	4.16253	3.14736e-05	0.000574807	RP11-158H5.8	NA	NA
PRNCR1	1.18449	0.814663	1.53915	0.529295	0.596601	NA	PRNCR1	101867536	ENSG00000282961
GSN	1646.67	-0.37476	0.0900981	-4.15946	3.18994e-05	0.000582037	GSN	2934	ENSG00000148180
SLC25A22	1501.81	-0.190045	0.101605	-1.87043	0.0614246	0.191172	SLC25A22	79751	ENSG00000177542
RP11-727F15.13	3.17311	-1.31881	1.10125	-1.19756	0.231088	NA	RP11-727F15.13	NA	NA
RP11-390K5.6	43.2448	-0.591949	0.33247	-1.78046	0.0750008	0.219094	RP11-390K5.6	NA	NA
RP11-390K5.1	6.11167	0.0548215	0.848993	0.0645724	0.948515	NA	RP11-390K5.1	NA	NA
RP11-390K5.3	7.33558	0.410753	0.6011	0.683336	0.494395	NA	RP11-390K5.3	NA	NA
ZFP1	1344.39	0.402798	0.0745033	5.40645	6.42867e-08	2.64498e-06	ZFP1	162239	ENSG00000184517
ZFP3	10.7067	-0.194799	0.624085	-0.312134	0.754938	NA	ZFP3	124961	ENSG00000180787
SERPINB8	135.779	0.226885	0.201176	1.12779	0.259408	0.482837	SERPINB8	5271	ENSG00000166401
RP11-175P19.2	2.16161	-0.5218	1.14358	-0.456288	0.648183	NA	RP11-175P19.2	NA	NA
RP11-363L24.3	4.42033	0.818504	0.963529	0.849485	0.395612	NA	RP11-363L24.3	NA	NA
RP11-448A19.1	205.438	-0.283633	0.144286	-1.96577	0.049325	0.16404	RP11-448A19.1	NA	NA
ATP2B1	4802.14	-0.235136	0.0857018	-2.74366	0.0060759	0.0365872	ATP2B1	490	ENSG00000070961
SH2D3C	203.189	-0.455436	0.185541	-2.45464	0.0141026	0.0674982	SH2D3C	10044	ENSG00000095370
ATP2B3	21.8228	-0.467135	0.380489	-1.22772	0.219551	0.436496	ATP2B3	492	ENSG00000067842
ATP2B2	10.5421	-0.462143	0.684484	-0.675171	0.499567	NA	ATP2B2	491	ENSG00000157087
ATP2B4	1850.82	-0.165693	0.132651	-1.2491	0.211629	0.427107	ATP2B4	493	ENSG00000058668
ZDHHC20-IT1	8.66248	-0.639955	0.682034	-0.938303	0.348089	NA	ZDHHC20-IT1	100874367	NA
AC079135.1	10.989	1.18944	0.637557	1.86563	0.0620934	NA	AC079135.1	NA	NA
TMEM202-AS1	81.778	-0.447805	0.231807	-1.9318	0.0533839	0.173703	TMEM202-AS1	105370888	ENSG00000261423
RP4-594A5.1	31.6704	0.338007	0.328861	1.02781	0.304039	0.530778	RP4-594A5.1	NA	NA
CYP27C1	294.891	0.0592982	0.116003	0.511177	0.609228	0.787559	CYP27C1	339761	ENSG00000186684
AC013268.3	1.87054	3.50736	1.62604	2.157	0.031006	NA	AC013268.3	NA	NA
RP11-147I3.1	40.4855	-0.25595	0.354683	-0.72163	0.470522	0.685344	RP11-147I3.1	NA	NA
RP11-147I3.4	6.03946	-0.284458	0.853378	-0.333332	0.738884	NA	RP11-147I3.4	NA	NA
PABPC1	37251.2	-0.139154	0.0555458	-2.50521	0.0122381	0.0607898	PABPC1	26986	ENSG00000070756
AC092162.1	3.35876	-1.13121	0.937626	-1.20647	0.227638	NA	AC092162.1	NA	NA
PABPC4	10824.7	-0.00745394	0.0472682	-0.157695	0.874697	0.942783	PABPC4	8761	ENSG00000090621
AC016745.3	25.5622	-1.20389	0.368574	-3.26635	0.00108942	0.00994808	AC016745.3	NA	NA
CTD-2008P7.11	61.4753	-0.501301	0.260287	-1.92596	0.0541096	0.175143	CTD-2008P7.11	NA	NA
ZC2HC1C	174.716	-0.277429	0.162304	-1.70932	0.0873912	0.241804	ZC2HC1C	79696	ENSG00000119703
DQX1	31.4679	0.528748	0.408479	1.29443	0.195517	0.406	DQX1	165545	ENSG00000144045
ZBTB20-AS4	1.46932	-3.16013	1.66515	-1.8978	0.0577225	NA	ZBTB20-AS4	100874131	ENSG00000242767
SAR1B	5643.64	0.0708588	0.0619622	1.14358	0.252797	0.474899	SAR1B	51128	ENSG00000152700
ZNF840P	3.23328	-0.499388	0.92937	-0.53734	0.591033	NA	ZNF840P	100533646	NA
LINC02752	3.3733	-1.02562	0.986799	-1.03934	0.298645	NA	LINC02752	105376550	NA
CTD-3239E11.2	1.98376	-0.981854	1.05179	-0.93351	0.350557	NA	CTD-3239E11.2	NA	NA
LINC02757	9.93301	0.3126	0.647054	0.483113	0.629015	NA	LINC02757	101928813	NA
LINC02754	29.3513	0.642097	0.368187	1.74394	0.0811692	0.231036	LINC02754	105369360	NA
SH3GL1	8513.68	0.350822	0.0797692	4.39797	1.09269e-05	0.000232057	SH3GL1	6455	ENSG00000141985
GOLPH3	6869.28	-0.0674129	0.0430503	-1.56591	0.11737	0.294094	GOLPH3	64083	ENSG00000113384
PPME1	3670.6	0.00756288	0.0548067	0.137992	0.890247	0.950841	PPME1	51400	ENSG00000214517
CTNNBL1	4021.31	0.126446	0.0713523	1.77213	0.0763727	0.221995	CTNNBL1	56259	ENSG00000132792
PTPRN2	102.155	0.211194	0.182966	1.15428	0.248386	0.469883	PTPRN2	5799	ENSG00000155093
RP11-950C14.7	19.6238	-0.238013	0.397762	-0.598381	0.549586	0.746402	RP11-950C14.7	NA	NA
HSF2BP	227.866	-0.372211	0.129341	-2.87775	0.00400528	0.0267735	HSF2BP	11077	ENSG00000160207
RP11-380N8.7	7.60906	-0.093449	0.725739	-0.128764	0.897544	NA	RP11-380N8.7	NA	NA
CATSPER2P1	121.199	-0.286861	0.170525	-1.68222	0.0925256	0.250377	CATSPER2P1	440278	ENSG00000205771
RP11-10N23.2	53.2377	0.0823442	0.257606	0.319652	0.749232	0.874629	RP11-10N23.2	NA	NA
ENSG10010140115.1	1.09881	-1.43799	1.8374	-0.782624	0.433848	NA	ENSG10010140115.1	NA	NA
RP5-1173A5.1	1.25014	1.85986	2.13969	0.869216	0.384729	NA	RP5-1173A5.1	NA	NA
RP13-16H11.8	21.7045	0.209205	0.394197	0.530711	0.595619	0.77906	RP13-16H11.8	NA	NA
RP11-297L17.6	29.8369	0.063201	0.392073	0.161197	0.871938	0.941357	RP11-297L17.6	NA	NA
AASDHPPT	6685.33	0.0695584	0.0542899	1.28124	0.200109	0.412007	AASDHPPT	60496	ENSG00000149313
ATP8B5P	9.00803	0.193384	0.633667	0.305182	0.760228	NA	ATP8B5P	158381	ENSG00000179766
ITGA8	384.296	0.119579	0.143972	0.830574	0.406214	0.631482	ITGA8	8516	ENSG00000077943
TMEM202	4.54015	-0.68555	0.83125	-0.824723	0.409529	NA	TMEM202	338949	ENSG00000187806
IDS	493.487	0.0152984	0.156629	0.0976731	0.922192	0.965935	IDS	3423	ENSG00000010404
RPL37A	64131.1	0.202858	0.116453	1.74197	0.0815134	0.231676	RPL37A	6168	ENSG00000197756
GLIPR1L1	24.2523	-1.23192	0.385304	-3.19726	0.0013874	0.0119292	GLIPR1L1	256710	ENSG00000173401
GLIPR1L2	26.7691	-0.111555	0.358229	-0.311408	0.75549	0.878032	GLIPR1L2	144321	ENSG00000180481
TNFAIP8L3	181.215	-0.0596758	0.144672	-0.41249	0.67998	0.83272	TNFAIP8L3	388121	ENSG00000183578
IDE	5123.7	-0.0198563	0.0782512	-0.253751	0.799688	0.90435	IDE	3416	ENSG00000119912
TNFAIP8L2	5.28166	0.325083	0.87695	0.370697	0.710863	NA	TNFAIP8L2	79626	ENSG00000163154
SORL1	703.374	-0.583576	0.151594	-3.84959	0.000118315	0.00168927	SORL1	6653	ENSG00000137642
RP11-44M6.7	1.06298	0.0174895	2.33204	0.00749964	0.994016	NA	RP11-44M6.7	NA	NA
TMEM203	2554.72	0.0157136	0.101282	0.155147	0.876705	0.943831	TMEM203	94107	ENSG00000187713
CTD-2588E21.1	8.16244	-0.0740911	0.658462	-0.112521	0.91041	NA	CTD-2588E21.1	NA	NA
POLD1	3696.31	0.28296	0.0767157	3.68842	0.000225648	0.00287716	POLD1	5424	ENSG00000062822
LINC01220	14.8929	-0.166937	0.50662	-0.329511	0.741769	0.870884	LINC01220	731223	NA
LINC01226	5.11991	0.531235	0.780733	0.680431	0.496232	NA	LINC01226	284551	NA
LINC01227	2.54859	-0.974457	1.26327	-0.77138	0.440482	NA	LINC01227	101928276	ENSG00000260737
LINC01224	26.5949	-0.7021	0.379509	-1.85002	0.0643106	0.196982	LINC01224	104472717	ENSG00000269416
TAS2R20	2.60384	0.20348	1.13805	0.178797	0.858097	NA	TAS2R20	259295	ENSG00000255837
LINC01229	8.04345	-2.18594	0.82264	-2.65723	0.00787865	NA	LINC01229	101928248	ENSG00000260876
DLC1	3491.12	-0.364419	0.0953559	-3.82167	0.000132551	0.00184508	DLC1	10395	ENSG00000164741
PI4KAP1	2263.17	0.151899	0.0658649	2.30622	0.0210982	0.0907439	PI4KAP1	728233	ENSG00000274602
PI4KAP2	1505.66	0.164421	0.0772042	2.12969	0.0331971	0.124896	PI4KAP2	375133	ENSG00000183506
RP11-106M7.1	1.04245	-0.944299	2.18893	-0.431397	0.66618	NA	RP11-106M7.1	NA	NA
RP11-157K17.6	6.78995	1.45881	0.747768	1.95089	0.05107	NA	RP11-157K17.6	NA	NA
RPL23A	35223.7	0.527969	0.101447	5.20439	1.94633e-07	6.82442e-06	RPL23A	6147	ENSG00000198242
TMEM204	17.9913	0.27885	0.449469	0.620398	0.534996	0.736039	TMEM204	79652	ENSG00000131634
NUB1	7267.49	-0.0364682	0.0444153	-0.821074	0.411604	0.635289	NUB1	51667	ENSG00000013374
SEC22A	1347.44	0.281271	0.0809971	3.47261	0.00051543	0.00555509	SEC22A	26984	ENSG00000121542
HNRNPKP4	497.808	-0.157862	0.146404	-1.07826	0.280917	0.505958	HNRNPKP4	644063	ENSG00000243547
HNRNPKP1	7.58258	0.320601	0.805253	0.398137	0.69053	NA	HNRNPKP1	389322	ENSG00000250859
HNRNPKP2	40.4731	-0.270163	0.307549	-0.878437	0.379707	0.60733	HNRNPKP2	389053	ENSG00000227347
ID4	9481.46	-0.275697	0.0635848	-4.33589	1.4517e-05	0.000298513	ID4	3400	ENSG00000172201
AC114730.11	1.80082	-0.697429	1.30263	-0.535402	0.592372	NA	AC114730.11	NA	NA
ID2	14283.5	-0.281819	0.0890486	-3.16478	0.001552	0.012977	ID2	3398	ENSG00000115738
ID1	2880.66	-0.498126	0.123515	-4.03293	5.50858e-05	0.000901034	ID1	3397	ENSG00000125968
MGME1	6071.92	0.0515807	0.0537479	0.959677	0.337218	0.564557	MGME1	92667	ENSG00000125871
CPAMD8	23.0796	-0.0284046	0.398374	-0.0713014	0.943158	0.975656	CPAMD8	27151	ENSG00000160111
RNU6-88P	3.55654	1.42308	1.24489	1.14313	0.252983	NA	RNU6-88P	106479605	ENSG00000272507
NHP2P1	21.7789	-0.0629641	0.419158	-0.150216	0.880594	0.946078	NHP2P1	414200	NA
OPLAH	4.4127	-2.83001	1.06027	-2.66914	0.00760465	NA	OPLAH	26873	ENSG00000178814
GRAMD2B	259.159	0.0218764	0.116509	0.187766	0.85106	0.93134	GRAMD2B	65983	ENSG00000155324
GRAMD2A	5.26164	0.104734	0.776931	0.134805	0.892766	NA	GRAMD2A	196996	ENSG00000175318
RP11-16L14.2	0.925798	0.0175129	2.19858	0.00796557	0.993645	NA	RP11-16L14.2	NA	NA
GLI2	844.851	-0.367402	0.108582	-3.38365	0.000715289	0.00720928	GLI2	2736	ENSG00000074047
GLI3	1933.72	0.00407587	0.140389	0.0290327	0.976839	0.990193	GLI3	2737	ENSG00000106571
GLI1	150.811	-0.433959	0.195633	-2.21823	0.0265392	0.107038	GLI1	2735	ENSG00000111087
AC016644.1	4.66288	-0.671075	0.885251	-0.758062	0.448414	NA	AC016644.1	NA	NA
RP11-314N13.9	2.5388	-0.55721	1.19805	-0.465098	0.641861	NA	RP11-314N13.9	NA	NA
GLI4	566.759	-0.172738	0.114018	-1.515	0.129772	0.313959	GLI4	2738	ENSG00000250571
RP11-314N13.3	42.9042	0.158975	0.314965	0.504739	0.613742	0.790773	RP11-314N13.3	NA	NA
RP11-1042B17.3	1.30446	-3.25435	1.93525	-1.68162	0.0926431	NA	RP11-1042B17.3	NA	NA
ORC6	5340.83	0.248213	0.0746736	3.32397	0.000887455	0.00856258	ORC6	23594	ENSG00000091651
ORC4	2860.68	0.150343	0.0631462	2.38088	0.0172715	0.0784893	ORC4	5000	ENSG00000115947
ORC5	3070.46	0.0172543	0.0639983	0.269605	0.787464	0.897111	ORC5	5001	ENSG00000164815
ORC2	2620.41	0.250053	0.0602865	4.14774	3.35765e-05	0.000605812	ORC2	4999	ENSG00000115942
ORC3	5583.44	0.258893	0.0675107	3.83484	0.000125647	0.00177591	ORC3	23595	ENSG00000135336
RP11-205A6.1	1.12416	-0.673087	1.80799	-0.372285	0.709681	NA	RP11-205A6.1	NA	NA
ORC1	5599.16	-0.812058	0.0601739	-13.4952	1.66945e-41	2.3172e-38	ORC1	4998	ENSG00000085840
DMKN	5563.49	0.234255	0.093605	2.50259	0.0123287	0.0610993	DMKN	93099	ENSG00000161249
AL022345.12	18.7821	-0.6048	0.416018	-1.45378	0.146006	0.3373	AL022345.12	NA	NA
RFPL3S	72.2412	0.262616	0.199651	1.31538	0.188383	0.396562	RFPL3S	10737	ENSG00000205853
SLC25A21	399.032	0.0730003	0.100585	0.725754	0.46799	0.683644	SLC25A21	89874	ENSG00000183032
PGAM1P11	1.21454	-2.70453	1.78694	-1.5135	0.130153	NA	PGAM1P11	100420660	ENSG00000233623
GSTK1	3028.52	0.198511	0.0765314	2.59384	0.00949092	0.0507227	GSTK1	373156	ENSG00000197448
NANOGP1	1.07779	-0.501052	1.88444	-0.26589	0.790324	NA	NANOGP1	404635	NA
RP11-624C23.1	2.22343	0.0539336	1.2419	0.0434284	0.96536	NA	RP11-624C23.1	NA	NA
NR0B2	6.79724	-0.746332	0.804197	-0.928045	0.353384	NA	NR0B2	8431	ENSG00000131910
NR0B1	79.3524	0.310232	0.247438	1.25378	0.209923	0.425034	NR0B1	190	ENSG00000169297
TBC1D22A	1374.15	0.0347045	0.0861183	0.402986	0.686958	0.837209	TBC1D22A	25771	ENSG00000054611
NIPA2	3613.67	0.12221	0.0581283	2.10242	0.0355164	0.130909	NIPA2	81614	ENSG00000140157
RP11-46I1.2	1.65532	-0.00178854	1.43641	-0.00124514	0.999007	NA	RP11-46I1.2	NA	NA
RARS2	3879.81	0.303607	0.0596903	5.08636	3.64997e-07	1.19404e-05	RARS2	57038	ENSG00000146282
C2CD3	3031.03	-0.113391	0.12589	-0.900718	0.367738	0.59559	C2CD3	26005	ENSG00000168014
C2CD2	1144.22	-0.189463	0.102084	-1.85596	0.06346	0.195057	C2CD2	25966	ENSG00000157617
OSGEP	3643.97	0.03338	0.0783306	0.426142	0.670004	0.827068	OSGEP	55644	ENSG00000092094
C2CD6	32.4821	-0.260437	0.348336	-0.74766	0.454666	0.672849	C2CD6	151254	ENSG00000155754
C2CD5	3352.09	0.276303	0.0789468	3.49986	0.000465507	0.00513088	C2CD5	9847	ENSG00000111731
RP11-102N12.3	118.799	0.257427	0.221614	1.1616	0.245397	0.466546	RP11-102N12.3	NA	NA
PRKAG2-AS1	355.082	0.236702	0.13744	1.72222	0.0850303	0.23764	PRKAG2-AS1	100505483	NA
RP11-139E5.1	5.43324	0.764283	0.908396	0.841355	0.400149	NA	RP11-139E5.1	NA	NA
RP11-905K4.1	6.77062	1.45445	0.892756	1.62917	0.103277	NA	RP11-905K4.1	NA	NA
CTD-2616J11.14	3.12593	0.0151104	0.981691	0.0153923	0.987719	NA	CTD-2616J11.14	NA	NA
RRBP1	5882.77	-0.406763	0.0964813	-4.21598	2.48696e-05	0.00047148	RRBP1	6238	ENSG00000125844
CTD-2616J11.10	4.80332	-1.11818	0.868729	-1.28714	0.198045	NA	CTD-2616J11.10	NA	NA
CTD-2616J11.11	1.46026	-1.54586	1.55454	-0.994419	0.320019	NA	CTD-2616J11.11	NA	NA
RP5-1042K10.14	35.6505	-0.584245	0.280483	-2.083	0.0372515	0.135315	RP5-1042K10.14	NA	NA
RP5-1042K10.12	2.63026	-2.32634	1.42418	-1.63346	0.102372	NA	RP5-1042K10.12	NA	NA
RP5-1042K10.13	3.11482	-0.0239396	0.952541	-0.0251324	0.979949	NA	RP5-1042K10.13	NA	NA
H2AC20	74.6743	0.25578	0.272258	0.939477	0.347486	0.574498	H2AC20	8338	ENSG00000184260
MIR6717	0.541296	1.03655	2.80619	0.369379	0.711845	NA	MIR6717	102465428	ENSG00000284122
PPP1R14A	2.18008	-4.33617	1.66402	-2.60583	0.00916509	NA	PPP1R14A	94274	ENSG00000167641
MIR6719	0.683814	-1.23431	2.23087	-0.553287	0.580067	NA	MIR6719	102465974	ENSG00000277759
RP11-662I13.2	15.3512	-0.129283	0.422629	-0.305903	0.759678	0.880844	RP11-662I13.2	NA	NA
TSNAXIP1	298.689	-0.0119767	0.12817	-0.0934438	0.925551	0.968149	TSNAXIP1	55815	ENSG00000102904
PDCD10	1495.2	0.241276	0.0967393	2.49408	0.0126284	0.0621325	PDCD10	11235	ENSG00000114209
AC011997.1	3.63807	-0.497206	0.950829	-0.522918	0.601032	NA	AC011997.1	NA	NA
AGT	39.1406	0.670757	0.291846	2.29833	0.0215432	0.0921743	AGT	183	ENSG00000135744
RP5-1090P18.1	29.9926	-0.192635	0.355765	-0.541467	0.588186	0.774475	RP5-1090P18.1	NA	NA
SSC5D	28.2378	-0.323108	0.415695	-0.777271	0.436999	0.657155	SSC5D	284297	ENSG00000179954
CTA-250D10.19	3.17901	0.0854715	1.14927	0.0743702	0.940716	NA	CTA-250D10.19	NA	NA
RNU5F-1	1.29288	0.0568295	1.51482	0.0375157	0.970074	NA	RNU5F-1	26828	ENSG00000199377
CTD-2189E23.1	4.10021	-1.02891	1.06022	-0.97047	0.331813	NA	CTD-2189E23.1	NA	NA
CTD-2189E23.3	2.50173	-2.04313	1.28978	-1.58409	0.113172	NA	CTD-2189E23.3	NA	NA
CTC-336P14.1	8.80814	1.04112	0.665928	1.56341	0.117956	NA	CTC-336P14.1	NA	NA
EXOC5P1	15.6568	0.813347	0.72903	1.11566	0.264569	0.488567	EXOC5P1	644548	ENSG00000180673
CNTFR	556.755	0.277382	0.132784	2.08897	0.0367106	0.133828	CNTFR	1271	ENSG00000122756
TACR1	3.05981	1.57904	1.0803	1.46167	0.143832	NA	TACR1	6869	ENSG00000115353
RP11-425L10.1	11060.5	0.458024	0.17545	2.61057	0.00903922	0.0490369	RP11-425L10.1	NA	NA
RP11-93K22.1	1.71317	0.272181	1.51137	0.180089	0.857083	NA	RP11-93K22.1	NA	NA
SNORD111B	1.18397	-0.973667	1.57585	-0.617869	0.536662	NA	SNORD111B	100113402	NA
PIGBOS1	366.798	0.124808	0.132798	0.939838	0.347301	0.57442	PIGBOS1	101928527	ENSG00000225973
PPP4C	12834.9	0.114397	0.0989797	1.15577	0.247776	0.46914	PPP4C	5531	ENSG00000149923
RP11-342M1.3	210.398	0.0421017	0.153715	0.273895	0.784166	0.895155	RP11-342M1.3	NA	NA
AC004112.4	1.46041	1.80713	1.59723	1.13141	0.257882	NA	AC004112.4	NA	NA
WDR5B-DT	89.426	0.135685	0.226228	0.599769	0.54866	0.745715	WDR5B-DT	102723582	ENSG00000272758
KIAA0586	2503.59	-0.284674	0.104178	-2.73257	0.00628432	0.0375282	KIAA0586	9786	ENSG00000100578
RP11-335G13.1	2.38471	-0.192838	1.20673	-0.159803	0.873036	NA	RP11-335G13.1	NA	NA
UBXN7-AS1	4.76259	-1.13738	0.836618	-1.3595	0.17399	NA	UBXN7-AS1	100874034	NA
RP11-473M20.16	39.7118	-0.636909	0.369637	-1.72307	0.0848769	0.23745	RP11-473M20.16	NA	NA
ZSWIM6	2406.58	-0.00597406	0.107901	-0.0553659	0.955847	0.981817	ZSWIM6	57688	ENSG00000130449
CH17-189H20.1	253.379	-0.0671109	0.151394	-0.443288	0.657558	0.818645	CH17-189H20.1	NA	NA
CTC-325H20.8	9.12243	-0.350554	0.547339	-0.640469	0.521868	NA	CTC-325H20.8	NA	NA
FAM71E1	276.202	0.203764	0.155981	1.30634	0.191436	0.400644	FAM71E1	112703	ENSG00000142530
FAM71E2	1.31739	2.43798	1.90242	1.28151	0.200013	NA	FAM71E2	284418	ENSG00000180043
BARX2	1161.86	-0.0248356	0.0753974	-0.329396	0.741856	0.870884	BARX2	8538	ENSG00000043039
CABYR	464.684	0.0148016	0.0978725	0.151233	0.879792	0.945749	CABYR	26256	ENSG00000154040
BARX1	665.328	0.0191878	0.140999	0.136085	0.891754	0.95143	BARX1	56033	ENSG00000131668
SH2B2	390.498	-0.0505312	0.161798	-0.312311	0.754804	0.877543	SH2B2	10603	ENSG00000160999
SH2B3	1112.95	0.0271908	0.125875	0.216015	0.828976	0.920495	SH2B3	10019	ENSG00000111252
C19orf18	32.5368	-0.404325	0.368094	-1.09843	0.272017	0.496218	C19orf18	147685	ENSG00000177025
C19orf12	1078	0.0372799	0.0793957	0.469546	0.638679	0.80657	C19orf12	83636	ENSG00000131943
HCCAT5	1.46036	0.599484	1.28048	0.468173	0.639661	NA	HCCAT5	283902	ENSG00000260880
RP11-354K1.2	0.95747	-0.850492	1.98942	-0.427507	0.66901	NA	RP11-354K1.2	NA	NA
ADAMTS9-AS2	18.9398	0.166753	0.400077	0.416802	0.676823	0.831218	ADAMTS9-AS2	100507098	ENSG00000241684
ARHGEF2-AS1	1.67444	-0.446841	1.4461	-0.308997	0.757324	NA	ARHGEF2-AS1	107985210	ENSG00000224276
LINC02259	3.34896	2.58583	1.17569	2.19941	0.0278487	NA	LINC02259	102723640	ENSG00000259783
LINC02253	346.983	0.351325	0.152903	2.2977	0.0215787	0.0922792	LINC02253	107984764	NA
LINC02256	9.88255	0.15476	0.793874	0.194943	0.845438	NA	LINC02256	100996255	NA
LINC02254	7.24442	-0.956166	0.828409	-1.15422	0.24841	NA	LINC02254	101927286	ENSG00000259664
PGLYRP1	4.70089	-0.269024	0.949249	-0.283407	0.776864	NA	PGLYRP1	8993	ENSG00000008438
ACRV1	95.0503	-0.05938	0.193	-0.307669	0.758335	0.880189	ACRV1	56	ENSG00000134940
RN7SL674P	3.14252	-2.15599	1.16318	-1.85354	0.0638049	NA	RN7SL674P	106479468	NA
RP11-657O9.1	38.9074	-0.136933	0.300614	-0.455511	0.648742	0.813313	RP11-657O9.1	NA	NA
RGS22	14.9083	-0.543791	0.637074	-0.853576	0.39334	0.619901	RGS22	26166	ENSG00000132554
RGS20	186.351	-0.166064	0.143021	-1.16111	0.245596	0.466786	RGS20	8601	ENSG00000147509
FAM86C2P	327.465	0.30848	0.119642	2.57835	0.00992727	0.0523492	FAM86C2P	645332	ENSG00000160172
PIPSL	246.171	-0.0155594	0.144766	-0.10748	0.914408	0.962075	PIPSL	266971	ENSG00000180764
UTS2	2.54901	0.016983	1.58184	0.0107363	0.991434	NA	UTS2	10911	ENSG00000049247
RP1-167A14.3	54.1814	0.590409	0.324662	1.81853	0.0689828	0.206991	RP1-167A14.3	NA	NA
RN7SL629P	1.13092	-1.4386	1.81763	-0.791473	0.428668	NA	RN7SL629P	106479452	ENSG00000241243
VPS53	2296.86	-0.195522	0.0668331	-2.92552	0.0034388	0.0237634	VPS53	55275	ENSG00000141252
PLB1	13.9044	0.242157	0.443036	0.546585	0.584664	0.772082	PLB1	151056	ENSG00000163803
PCDH18	629.295	0.133366	0.111327	1.19797	0.23093	0.450002	PCDH18	54510	ENSG00000189184
SCGB1B2P	9.94499	0.0584518	0.561342	0.104129	0.917067	NA	SCGB1B2P	643719	NA
SASH1	1809.38	-0.184687	0.109159	-1.69191	0.0906631	0.247019	SASH1	23328	ENSG00000111961
UBQLN4P1	193.766	0.311076	0.186724	1.66597	0.0957194	0.255866	UBQLN4P1	285329	NA
PCDH19	1269.44	-0.271276	0.153349	-1.76901	0.076892	0.222842	PCDH19	57526	ENSG00000165194
CYB5A	2357.44	0.286757	0.0966634	2.96655	0.00301163	0.0216108	CYB5A	1528	ENSG00000166347
CYB5B	9569.74	0.098373	0.0499355	1.97	0.0488382	0.162811	CYB5B	80777	ENSG00000103018
PCK2	2119.1	0.168993	0.136256	1.24026	0.214879	0.430601	PCK2	5106	ENSG00000100889
PCK1	38.6516	-0.992563	0.331718	-2.99219	0.00276987	0.020334	PCK1	5105	ENSG00000124253
RP1-267L14.3	4.00145	-1.23799	0.915076	-1.35288	0.176093	NA	RP1-267L14.3	NA	NA
RP11-280K24.4	1.58421	-0.955154	1.7073	-0.559452	0.575853	NA	RP11-280K24.4	NA	NA
RP11-416I2.2	1.80276	1.58714	1.48194	1.07099	0.284174	NA	RP11-416I2.2	NA	NA
PIK3C3	2072.82	-0.15973	0.0779638	-2.04877	0.0404847	0.143401	PIK3C3	5289	ENSG00000078142
MTMR9LP	21.685	0.082074	0.490034	0.167486	0.866988	0.938325	MTMR9LP	339483	NA
RP11-455B2.9	2.26134	-0.957892	1.20663	-0.793854	0.42728	NA	RP11-455B2.9	NA	NA
ESRP1	127.362	0.311654	0.17213	1.81058	0.0702064	0.209369	ESRP1	54845	ENSG00000104413
SLC25A25	2653.74	0.140514	0.0663089	2.11908	0.0340835	0.127368	SLC25A25	114789	ENSG00000148339
DCST1-AS1	97.0944	0.467878	0.200627	2.33208	0.0196968	0.0864966	DCST1-AS1	100505666	NA
AC003090.1	18.2569	0.0218044	0.486051	0.0448604	0.964219	0.984656	AC003090.1	NA	NA
AC026954.6	8.22728	0.518723	0.650312	0.797652	0.425073	NA	AC026954.6	NA	NA
MRPL34	2662.09	0.274384	0.102955	2.66508	0.00769695	0.0434761	MRPL34	64981	ENSG00000130312
MRPL35	4132.46	0.0475916	0.0760224	0.62602	0.531302	0.732658	MRPL35	51318	ENSG00000132313
MRPL32	3619.57	-0.00179981	0.0919068	-0.019583	0.984376	0.99361	MRPL32	64983	ENSG00000106591
MRPL33	2829.45	0.379394	0.110709	3.42695	0.000610398	0.00635993	MRPL33	9553	ENSG00000243147
MRPL30	5666.02	0.297845	0.0712645	4.17943	2.92244e-05	0.000540891	MRPL30	51263	ENSG00000185414
CLEC17A	1.81208	-0.657072	1.43575	-0.45765	0.647204	NA	CLEC17A	388512	ENSG00000187912
RP11-65N13.6	0.877095	-1.47304	2.24014	-0.657567	0.510817	NA	RP11-65N13.6	NA	NA
ZNF675	848.67	-0.140356	0.0956346	-1.46763	0.142205	0.331095	ZNF675	171392	ENSG00000197372
MRPL38	5229.73	0.0602837	0.100756	0.598311	0.549632	0.746402	MRPL38	64978	ENSG00000204316
THOC3	4816.43	0.144977	0.0677811	2.1389	0.0324439	0.122871	THOC3	84321	ENSG00000051596
RP11-295G20.2	271.83	-0.241337	0.126374	-1.9097	0.0561721	0.179799	RP11-295G20.2	NA	NA
THOC1	2684.12	-0.0832651	0.0748841	-1.11192	0.266173	0.490382	THOC1	9984	ENSG00000079134
THOC7	3832.6	0.125746	0.105615	1.1906	0.23381	0.452978	THOC7	80145	ENSG00000163634
AC013474.4	1.55235	1.00884	1.47873	0.682235	0.49509	NA	AC013474.4	NA	NA
THOC5	4164.42	0.099044	0.0554005	1.78778	0.0738111	0.217053	THOC5	8563	ENSG00000100296
ZNF672	972.666	0.279877	0.0900548	3.10785	0.00188451	0.0150122	ZNF672	79894	ENSG00000171161
ZNF671	91.207	-0.518523	0.223617	-2.3188	0.0204057	0.0885887	ZNF671	79891	ENSG00000083814
ZNF670	222.129	0.319963	0.13898	2.30221	0.0213231	0.0914883	ZNF670	93474	ENSG00000277462
SYS1-DBNDD2	1.81055	0.375022	1.27375	0.294423	0.768435	NA	SYS1-DBNDD2	767557	ENSG00000254806
KIF18B-DT	1.19202	2.16468	1.66405	1.30085	0.193311	NA	KIF18B-DT	118827817	NA
RNF103	1094.04	0.0924603	0.0709374	1.30341	0.192436	0.401958	RNF103	7844	ENSG00000239305
RP11-15I11.2	24.3803	0.0521453	0.329677	0.158171	0.874322	0.942728	RP11-15I11.2	NA	NA
NUP88	4461.15	0.0207968	0.054675	0.380372	0.703669	0.848364	NUP88	4927	ENSG00000108559
RECQL4	6310.33	0.187522	0.0859359	2.18212	0.0291008	0.114101	RECQL4	9401	ENSG00000160957
C1DP1	93.9945	-0.120474	0.18008	-0.669003	0.503494	0.712329	C1DP1	554049	NA
C1DP2	5.81991	-0.641379	0.821094	-0.781127	0.434728	NA	C1DP2	642538	NA
C1DP5	2.52887	-2.48854	1.68716	-1.47499	0.140215	NA	C1DP5	106481729	ENSG00000254965
C1DP4	1.13921	1.87369	1.86433	1.00502	0.314887	NA	C1DP4	727879	NA
SAA1	1.19637	-2.43152	1.71919	-1.41434	0.157263	NA	SAA1	6288	ENSG00000173432
ERI3	6394.57	0.28629	0.0784774	3.64806	0.000264229	0.00325796	ERI3	79033	ENSG00000117419
NPIPB15	113.631	-0.216755	0.195254	-1.11012	0.266948	0.491056	NPIPB15	440348	ENSG00000196436
PPOX	475.699	0.538041	0.121752	4.41914	9.90936e-06	0.000213717	PPOX	5498	ENSG00000143224
YTHDF1	6386.25	-0.00999333	0.04674	-0.213807	0.830698	0.92123	YTHDF1	54915	ENSG00000149658
HOXA10-AS	93.7066	-0.334829	0.19524	-1.71496	0.0863518	0.240159	HOXA10-AS	100874323	ENSG00000253187
NPIPB11	55.0818	-0.331646	0.239281	-1.38601	0.165744	0.365369	NPIPB11	728888	ENSG00000254206
NPIPB12	67.5508	-0.715551	0.220992	-3.23791	0.00120408	0.0107061	NPIPB12	440353	ENSG00000169203
RP11-118B23.7	0.957909	2.84037	2.15918	1.31549	0.188346	NA	RP11-118B23.7	NA	NA
RP11-118B23.6	36.041	-0.0517193	0.275252	-0.187898	0.850957	0.931316	RP11-118B23.6	NA	NA
AC099552.4	3.62313	-1.44815	1.59174	-0.90979	0.362933	NA	AC099552.4	NA	NA
SEMA6A-AS1	70.1795	0.405762	0.32661	1.24235	0.214109	0.429678	SEMA6A-AS1	101927233	ENSG00000248445
NLK	1623.55	-0.109773	0.0704927	-1.55723	0.119417	0.297615	NLK	51701	ENSG00000087095
NLN	3777.47	0.200591	0.0660319	3.03778	0.00238325	0.0180904	NLN	57486	ENSG00000123213
ENSG10010135617.1	4.81329	-0.0749837	0.985181	-0.0761116	0.93933	NA	ENSG10010135617.1	NA	NA
RP11-651L5.2	2.25355	-0.840536	1.22523	-0.686022	0.492699	NA	RP11-651L5.2	NA	NA
RP11-651L5.3	20.5711	0.430722	0.46688	0.922555	0.356239	0.584067	RP11-651L5.3	NA	NA
SENCR	52.8742	0.392648	0.270275	1.45277	0.146287	0.337607	SENCR	100507392	ENSG00000254703
RPS2P16	2.60397	-0.333717	1.23932	-0.269275	0.787718	NA	RPS2P16	100270860	ENSG00000230799
PHLDB1	1242.89	-0.0173534	0.0983955	-0.176364	0.860008	0.935861	PHLDB1	23187	ENSG00000019144
PHLDB2	1488.66	-0.0680547	0.0889428	-0.765152	0.444181	0.663871	PHLDB2	90102	ENSG00000144824
PHLDB3	641.092	-0.0129011	0.113837	-0.113329	0.90977	0.960013	PHLDB3	653583	ENSG00000176531
PDCD6IPP2	307.912	0.283596	0.116903	2.42591	0.0152701	0.0716733	PDCD6IPP2	646278	NA
PDCD6IPP1	171.374	-0.157713	0.130711	-1.20658	0.227594	0.446143	PDCD6IPP1	100861430	ENSG00000275325
RSL24D1	11155.4	0.196111	0.0889838	2.2039	0.0275313	0.109763	RSL24D1	51187	ENSG00000137876
RP11-347H15.7	3.54909	0.381983	0.938908	0.406837	0.684127	NA	RP11-347H15.7	NA	NA
EIF4A1P2	77.4759	-0.0507491	0.23209	-0.218661	0.826914	0.919629	EIF4A1P2	359792	ENSG00000235001
EIF4A1P7	3.93956	-0.10116	0.889305	-0.113752	0.909434	NA	EIF4A1P7	341784	ENSG00000235472
EIF4A1P4	4.68088	0.311392	0.896986	0.347154	0.728476	NA	EIF4A1P4	728698	ENSG00000257790
EIF4A1P5	3.90983	-2.14592	0.920617	-2.33096	0.0197556	NA	EIF4A1P5	390394	NA
EIF4A1P9	1.61089	1.03586	1.74981	0.591983	0.553862	NA	EIF4A1P9	642746	NA
RPL6P6	1.94748	-0.756047	1.44697	-0.522506	0.601318	NA	RPL6P6	100270845	ENSG00000231063
WARS1	8144.08	0.056668	0.0512662	1.10537	0.269001	0.493008	WARS1	7453	ENSG00000140105
RP3-437C15.1	10.2261	-0.183568	0.577231	-0.318015	0.750474	NA	RP3-437C15.1	NA	NA
RP11-258F1.2	2.24784	0.0499989	1.39657	0.0358012	0.971441	NA	RP11-258F1.2	NA	NA
RP11-258F1.1	6.9758	-0.0449389	0.595332	-0.0754855	0.939828	NA	RP11-258F1.1	NA	NA
RP11-644N4.1	1.19078	-3.39284	1.73706	-1.95321	0.0507947	NA	RP11-644N4.1	NA	NA
LETMD1	2515.98	-0.0603518	0.0702022	-0.859684	0.389963	0.616907	LETMD1	25875	ENSG00000050426
MTMR12	3303.05	0.0320608	0.0638451	0.502166	0.615551	0.791786	MTMR12	54545	ENSG00000150712
MTMR11	215.07	0.212323	0.138863	1.52901	0.126263	0.308195	MTMR11	10903	ENSG00000014914
MTMR10	231.95	-0.162779	0.220452	-0.738387	0.46028	0.677821	MTMR10	54893	ENSG00000166912
UPP1	1505.91	0.407914	0.117311	3.47719	0.000506694	0.00548834	UPP1	7378	ENSG00000183696
PPIAP16	0.912749	-0.935138	2.13539	-0.437924	0.661442	NA	PPIAP16	5488	NA
PPIAP14	3.15481	0.320857	1.20377	0.266544	0.78982	NA	PPIAP14	5486	NA
BBX	5594.68	-0.0490283	0.152821	-0.320823	0.748345	0.874319	BBX	56987	ENSG00000114439
PPIAP19	5.70007	1.1604	0.746836	1.55376	0.120243	NA	PPIAP19	390006	NA
MGST2	1790.93	0.348103	0.107336	3.24311	0.0011823	0.0105656	MGST2	4258	ENSG00000085871
MGST3	2668.82	0.290851	0.103597	2.80751	0.00499259	0.0316735	MGST3	4259	ENSG00000143198
METAP1D	904.893	0.116108	0.0887934	1.30761	0.191004	0.40022	METAP1D	254042	ENSG00000172878
AC003005.2	9.19594	1.21843	0.757349	1.60881	0.107659	NA	AC003005.2	NA	NA
ABC7-42404400C24.1	148.704	-0.16696	0.191481	-0.871943	0.38324	0.61092	ABC7-42404400C24.1	NA	NA
RNA5SP37	1.79459	-1.95138	1.55964	-1.25117	0.210872	NA	RNA5SP37	100873369	ENSG00000202290
RNA5SP33	2.3567	-1.13049	1.18721	-0.952225	0.340983	NA	RNA5SP33	100873365	ENSG00000252496
RP3-426I6.2	5.38142	0.678143	0.82841	0.818608	0.41301	NA	RP3-426I6.2	NA	NA
RP3-426I6.6	5.44051	0.130392	0.792423	0.164549	0.869299	NA	RP3-426I6.6	NA	NA
RP3-426I6.7	1.46256	2.12216	1.40569	1.50969	0.131123	NA	RP3-426I6.7	NA	NA
RP3-426I6.5	6.39215	0.576261	0.703332	0.819331	0.412598	NA	RP3-426I6.5	NA	NA
RP3-426I6.8	7.26645	-0.595152	0.788685	-0.754613	0.450481	NA	RP3-426I6.8	NA	NA
CTD-3020H12.4	1.2079	-1.83662	2.03237	-0.903686	0.366162	NA	CTD-3020H12.4	NA	NA
CEP57L1	2339.82	0.0501929	0.0781324	0.642408	0.520608	0.72535	CEP57L1	285753	ENSG00000183137
CARD6	393.804	-0.338321	0.112524	-3.00666	0.00264136	0.0195979	CARD6	84674	ENSG00000132357
C20orf197	3.2114	0.901781	1.27181	0.709052	0.478292	NA	C20orf197	NA	NA
C20orf194	1093.18	-0.272528	0.109518	-2.48844	0.0128304	0.0629121	C20orf194	NA	NA
MTND1P32	3.85343	-2.48709	1.22774	-2.02575	0.0427903	NA	MTND1P32	100856881	ENSG00000232282
AP000255.6	2.30883	-0.57016	1.23777	-0.460634	0.645061	NA	AP000255.6	NA	NA
MTND1P34	0.952512	-1.35517	2.13757	-0.633975	0.526097	NA	MTND1P34	100873219	ENSG00000225514
RP11-677M14.8	94.1674	-0.421333	0.243862	-1.72775	0.0840327	0.235897	RP11-677M14.8	NA	NA
PIP4P2	372.019	-0.177469	0.120167	-1.47686	0.139715	0.327726	PIP4P2	55529	ENSG00000155099
RP11-677M14.2	5.56191	0.186284	0.824669	0.22589	0.821287	NA	RP11-677M14.2	NA	NA
RP11-677M14.3	32.593	0.778827	0.366805	2.12328	0.0337308	0.126317	RP11-677M14.3	NA	NA
RP11-677M14.7	120.719	-0.155729	0.168084	-0.926493	0.35419	0.582039	RP11-677M14.7	NA	NA
ATP6V0E1P1	1.67187	-2.87578	1.64107	-1.75238	0.0797088	NA	ATP6V0E1P1	100874502	ENSG00000225364
AC106786.1	167.561	-0.0954399	0.151063	-0.631788	0.527525	0.729911	AC106786.1	NA	NA
ST3GAL3	49.8342	-0.493043	0.241476	-2.04179	0.041172	0.145043	ST3GAL3	6487	ENSG00000126091
ST3GAL1	758.472	0.0780236	0.125514	0.621631	0.534184	0.735246	ST3GAL1	6482	ENSG00000008513
ST3GAL6	564.55	0.351382	0.097298	3.6114	0.00030455	0.0036735	ST3GAL6	10402	ENSG00000064225
ST3GAL5	584.438	-0.0322929	0.108249	-0.29832	0.765459	0.884333	ST3GAL5	8869	ENSG00000115525
ST3GAL4	1407.86	0.325452	0.0853308	3.814	0.000136734	0.00189315	ST3GAL4	6484	ENSG00000110080
CTD-2350C19.2	86.5498	0.315519	0.228341	1.38179	0.167037	0.367386	CTD-2350C19.2	NA	NA
CTB-167G5.7	0.569218	0.01751	2.87426	0.00609201	0.995139	NA	CTB-167G5.7	NA	NA
RP11-68I3.7	4.52096	-0.259083	0.958478	-0.270307	0.786924	NA	RP11-68I3.7	NA	NA
RP11-68I3.4	21.2999	-0.49036	0.399555	-1.22727	0.219723	0.436749	RP11-68I3.4	NA	NA
CEP131	2076.99	0.208918	0.0953066	2.19206	0.0283753	0.112139	CEP131	22994	ENSG00000141577
CEP135	2108.82	-0.378391	0.110281	-3.43115	0.000601022	0.00627569	CEP135	9662	ENSG00000174799
BCKDHB	1506.76	-0.134812	0.0664147	-2.02985	0.0423715	0.1481	BCKDHB	594	ENSG00000083123
RP11-364L4.4	3.01473	-0.925832	1.04825	-0.883219	0.377118	NA	RP11-364L4.4	NA	NA
WIPF2	3469.37	-0.0969551	0.0974987	-0.994425	0.320016	0.546816	WIPF2	147179	ENSG00000171475
WIPF1	994.875	-0.0556173	0.0730545	-0.761313	0.44647	0.665587	WIPF1	7456	ENSG00000115935
MON1A	1228.47	0.320033	0.0987176	3.24191	0.00118734	0.0105934	MON1A	84315	ENSG00000164077
MON1B	2068.96	-0.170545	0.0890904	-1.9143	0.0555824	0.178555	MON1B	22879	ENSG00000103111
SCART1	103.038	-0.133153	0.207489	-0.641734	0.521046	0.725573	SCART1	619207	ENSG00000214279
CTD-2589M5.5	23.2111	0.16347	0.427105	0.382739	0.701913	0.847245	CTD-2589M5.5	NA	NA
RP11-730G20.1	0.964417	0.518099	1.80474	0.287077	0.774054	NA	RP11-730G20.1	NA	NA
RBM4B	1538.54	0.405627	0.0677053	5.99106	2.08477e-09	1.18454e-07	RBM4B	83759	ENSG00000173914
ELOCP2	188.36	0.556594	0.173666	3.20497	0.00135076	0.0116969	ELOCP2	283747	NA
RP11-458I7.1	2.79927	1.32675	1.44845	0.915985	0.359675	NA	RP11-458I7.1	NA	NA
SPANXA2-OT1	5.20993	-0.240536	0.736752	-0.326481	0.74406	NA	SPANXA2-OT1	619455	ENSG00000277215
MIR196A2	0.752227	-1.8754	2.10148	-0.892417	0.372169	NA	MIR196A2	406973	ENSG00000207924
MIR196A1	10.3472	0.576432	0.584086	0.986896	0.323693	NA	MIR196A1	406972	ENSG00000210741
SFI1	1109.7	0.209788	0.08641	2.42782	0.01519	0.0713999	SFI1	9814	ENSG00000198089
LYPLA2	3160.27	0.135961	0.0828112	1.64181	0.100629	0.26489	LYPLA2	11313	ENSG00000011009
PPP1R21-DT	13.8208	-0.780126	0.542402	-1.43828	0.150355	0.343469	PPP1R21-DT	118568827	NA
RNU6-37P	0.852668	-0.94823	2.18632	-0.433712	0.664498	NA	RNU6-37P	106478920	ENSG00000199562
RP11-113H14.3	2.52893	-0.573946	1.22577	-0.468233	0.639618	NA	RP11-113H14.3	NA	NA
RNF216P1	936.513	0.325157	0.0842604	3.85895	0.000113873	0.00163668	RNF216P1	441191	ENSG00000196204
RBM41	1799.96	0.139188	0.0780368	1.78363	0.0744846	0.218419	RBM41	55285	ENSG00000089682
RBM42	9495.61	0.105216	0.104623	1.00567	0.314575	0.541738	RBM42	79171	ENSG00000126254
RBM43	131.074	0.0830044	0.21041	0.394489	0.69322	0.840944	RBM43	375287	ENSG00000184898
RBM44	33.8618	0.396574	0.376608	1.05301	0.292334	0.517976	RBM44	375316	ENSG00000177483
RBM45	881.678	-0.0438245	0.0912457	-0.480292	0.63102	0.801699	RBM45	129831	ENSG00000155636
RBM46	2.97504	1.88015	1.12167	1.67621	0.0936974	NA	RBM46	166863	ENSG00000151962
RBM47	973.036	-0.0290187	0.0874744	-0.331739	0.740086	0.869747	RBM47	54502	ENSG00000163694
RBM48	1520.95	-0.0656149	0.0817789	-0.802345	0.422353	0.644679	RBM48	84060	ENSG00000127993
RP1-273N12.4	8.58989	0.785974	0.693576	1.13322	0.257122	NA	RP1-273N12.4	NA	NA
RP11-106D4.2	33.1789	-1.2065	0.310036	-3.89147	9.96397e-05	0.00146682	RP11-106D4.2	NA	NA
ENSG10010137146.1	70.2419	0.157354	0.211143	0.745249	0.456121	0.67407	ENSG10010137146.1	NA	NA
RP11-69G7.1	1.46862	-2.21404	1.75971	-1.25818	0.208326	NA	RP11-69G7.1	NA	NA
KB-68A7.1	4.18716	-1.77149	1.17361	-1.50943	0.131188	NA	KB-68A7.1	NA	NA
RPL7AP31	7.35053	1.7217	0.963134	1.78761	0.0738396	NA	RPL7AP31	728315	ENSG00000242083
HTD2	2.33023	-0.321082	1.17843	-0.272465	0.785265	NA	HTD2	109703458	ENSG00000255154
AC005546.2	7.10858	0.767368	0.672484	1.14109	0.25383	NA	AC005546.2	NA	NA
PPM1G	16060.1	0.113404	0.0664427	1.70678	0.087862	0.242621	PPM1G	5496	ENSG00000115241
PPM1E	2400.5	-0.0965109	0.103102	-0.936075	0.349235	0.576236	PPM1E	22843	ENSG00000175175
PPM1D	3950.36	0.384761	0.0604778	6.36202	1.99121e-10	1.3819e-08	PPM1D	8493	ENSG00000170836
PPM1B	1003.6	-0.622801	0.0985469	-6.31984	2.61835e-10	1.79787e-08	PPM1B	5495	ENSG00000138032
PPM1A	3815.5	0.00858449	0.0563264	0.152406	0.878867	0.945372	PPM1A	5494	ENSG00000100614
PPM1N	343.665	0.208102	0.139282	1.4941	0.135148	0.321366	PPM1N	147699	ENSG00000213889
PPM1M	401.322	0.190412	0.106923	1.78083	0.0749401	0.219029	PPM1M	132160	ENSG00000164088
PPM1L	931.006	-0.215017	0.142703	-1.50674	0.131876	0.31692	PPM1L	151742	ENSG00000163590
PPM1K	1970.54	-0.223102	0.0709192	-3.14586	0.00165599	0.0135895	PPM1K	152926	ENSG00000163644
PPM1J	153.175	0.214703	0.171307	1.25332	0.210089	0.425212	PPM1J	333926	ENSG00000155367
PPM1H	1232.26	-0.0384572	0.0987198	-0.389559	0.696863	0.843336	PPM1H	57460	ENSG00000111110
XXyac-YR21IF11.3	2.62898	0.581206	1.5626	0.371949	0.709931	NA	XXyac-YR21IF11.3	NA	NA
CHEK2	2320.57	0.109664	0.0796355	1.37707	0.16849	0.369301	CHEK2	11200	ENSG00000183765
PGR-AS1	2.29548	1.00725	1.13032	0.891116	0.372867	NA	PGR-AS1	101054525	NA
CHEK1	5404.18	-0.037876	0.0564205	-0.671317	0.502019	0.711014	CHEK1	1111	ENSG00000149554
STAU2	2152.19	0.151484	0.0653275	2.31885	0.0204034	0.0885887	STAU2	27067	ENSG00000040341
RP4-769N13.7	5.86742	1.36508	0.684743	1.99356	0.0462001	NA	RP4-769N13.7	NA	NA
RP11-25C19.3	1.4403	-0.538157	1.38773	-0.387797	0.698166	NA	RP11-25C19.3	NA	NA
GCFC2	3057.36	-0.0632845	0.0645781	-0.979968	0.327102	0.554259	GCFC2	6936	ENSG00000005436
PRSS44P	3.84325	0.309662	0.797398	0.38834	0.697764	NA	PRSS44P	729756	NA
GINS2	6639.89	0.387379	0.0825431	4.69305	2.69161e-06	7.0018e-05	GINS2	51659	ENSG00000131153
GINS3	3666.61	0.153411	0.0727167	2.10971	0.0348832	0.129441	GINS3	64785	ENSG00000181938
GINS1	8489.67	-0.133785	0.0571726	-2.34001	0.019283	0.0850643	GINS1	9837	ENSG00000101003
GINS4	2689.3	-0.00560624	0.0531615	-0.105457	0.916013	0.962941	GINS4	84296	ENSG00000147536
PLD4	19.4553	1.09845	0.491326	2.23568	0.0253729	0.103952	PLD4	122618	ENSG00000166428
STUB1	3131.14	0.037648	0.101192	0.372044	0.70986	0.851376	STUB1	10273	ENSG00000103266
RP11-338I21.1	69.9446	-0.471101	0.236737	-1.98998	0.0465935	0.158038	RP11-338I21.1	NA	NA
A4GNT	2.75294	-1.3404	1.19363	-1.12296	0.261454	NA	A4GNT	51146	ENSG00000118017
ADPRS	4178.02	0.0924031	0.0780168	1.1844	0.236255	0.455221	ADPRS	54936	ENSG00000116863
PLD5	86.4389	-0.147673	0.213278	-0.692397	0.488688	0.70036	PLD5	200150	ENSG00000180287
ALG10B	1531.08	-0.171776	0.114619	-1.49867	0.13396	0.319675	ALG10B	144245	ENSG00000175548
CYP2S1	133.039	-0.10653	0.197765	-0.538672	0.590113	0.775475	CYP2S1	29785	ENSG00000167600
ADPRH	8.11098	-0.823469	0.662636	-1.24272	0.213972	NA	ADPRH	141	ENSG00000144843
HMCN1	256.594	-0.309878	0.243721	-1.27144	0.203571	0.416771	HMCN1	83872	ENSG00000143341
ADPRM	739.985	0.130753	0.0866579	1.50885	0.131338	0.316292	ADPRM	56985	ENSG00000170222
ADI1	1075.72	0.162035	0.106411	1.52274	0.127825	0.310742	ADI1	55256	ENSG00000182551
CAPN6	5.03525	-0.705059	0.928745	-0.759153	0.447761	NA	CAPN6	827	ENSG00000077274
RPL10AP2	1.16588	0.979246	2.15328	0.454769	0.649275	NA	RPL10AP2	253986	ENSG00000188873
RPL10AP6	466.603	-0.108106	0.183584	-0.588864	0.555953	0.751166	RPL10AP6	100128936	ENSG00000226360
C9	3.99877	0.346027	0.926175	0.373609	0.708695	NA	C9	735	ENSG00000113600
RP13-122B23.14	4.87713	-0.745081	0.895681	-0.83186	0.405488	NA	RP13-122B23.14	NA	NA
C3	137.305	0.0576195	0.33646	0.171252	0.864026	0.937451	C3	718	ENSG00000125730
C7	2.52686	-3.85966	1.53554	-2.51356	0.011952	NA	C7	730	ENSG00000112936
C5	166.621	-0.823377	0.191093	-4.30878	1.64158e-05	0.000331937	C5	727	ENSG00000106804
OGFRP1	256.61	0.173423	0.162076	1.07001	0.284617	0.509834	OGFRP1	388906	NA
EXPH5	386.812	-0.105662	0.142729	-0.740294	0.459122	0.676909	EXPH5	23086	ENSG00000110723
CS	14969.1	-0.215553	0.0702086	-3.07018	0.00213929	0.0165752	CS	1431	ENSG00000062485
CP	2.28052	0.0867143	1.3944	0.0621878	0.950413	NA	CP	1356	ENSG00000047457
RMND5A	7512.61	0.0845117	0.0699897	1.20749	0.227244	0.445906	RMND5A	64795	ENSG00000153561
RMND5B	3186.56	0.159523	0.0544711	2.92858	0.00340508	0.0236869	RMND5B	64777	ENSG00000145916
MIR6845	2.62297	0.893	0.980101	0.911131	0.362226	NA	MIR6845	102466748	ENSG00000284142
MIR6847	3.4207	0.0614022	1.041	0.0589837	0.952965	NA	MIR6847	102465510	ENSG00000284200
SH3D19	3295.94	0.134039	0.059057	2.26965	0.0232287	0.0974904	SH3D19	152503	ENSG00000109686
RP11-61K9.3	153.023	0.0782107	0.171292	0.456593	0.647964	0.812628	RP11-61K9.3	NA	NA
PP12613	4.47385	0.0835	0.890688	0.0937477	0.92531	NA	PP12613	100192379	ENSG00000226757
RP1-259A10.2	3.09992	-1.45409	1.07594	-1.35146	0.176548	NA	RP1-259A10.2	NA	NA
RP11-61K9.2	1.75898	-1.72325	1.48318	-1.16186	0.245291	NA	RP11-61K9.2	NA	NA
EIF2B5-DT	31.3124	-0.403741	0.343885	-1.17406	0.240372	0.459961	EIF2B5-DT	105374249	NA
AP3B1	5034.55	0.244214	0.0677898	3.60252	0.000315151	0.0037663	AP3B1	8546	ENSG00000132842
GRHL3-AS1	8.85951	-0.809086	0.601491	-1.34514	0.178582	NA	GRHL3-AS1	105376871	NA
PP2D1	34.1041	-0.0457454	0.339878	-0.134594	0.892933	0.951785	PP2D1	151649	ENSG00000183977
AP3B2	511.557	-0.0258054	0.0859742	-0.300153	0.764061	0.883553	AP3B2	8120	ENSG00000103723
RP11-98D18.1	4.91341	-0.50966	0.970052	-0.525394	0.599309	NA	RP11-98D18.1	NA	NA
RP11-147L13.8	4.19728	-0.441731	0.854643	-0.51686	0.605254	NA	RP11-147L13.8	NA	NA
PRRC2C	15944.9	-0.133512	0.190918	-0.699315	0.484355	0.697462	PRRC2C	23215	ENSG00000117523
SPAG7	2182.38	0.0578753	0.0930222	0.622166	0.533832	0.734923	SPAG7	9552	ENSG00000091640
LINC02495	69.9253	-0.128004	0.235665	-0.543163	0.587018	0.773674	LINC02495	NA	NA
SPAG4	228.898	-0.0192982	0.173255	-0.111386	0.91131	0.9607	SPAG4	6676	ENSG00000061656
CCT5P1	2.17283	1.46613	1.28708	1.13911	0.254656	NA	CCT5P1	402226	ENSG00000250444
CCT5P2	0.960539	-2.478	1.77189	-1.3985	0.161963	NA	CCT5P2	390415	ENSG00000230584
CTD-3222D19.12	181.015	-0.0626546	0.154742	-0.404898	0.685552	0.836369	CTD-3222D19.12	NA	NA
CTD-3222D19.10	5.79307	-0.337658	0.75373	-0.447982	0.654166	NA	CTD-3222D19.10	NA	NA
PGA5	2.469	0.149018	1.06792	0.139541	0.889023	NA	PGA5	5222	ENSG00000256713
RP11-295I5.3	9.76158	-0.761041	0.547592	-1.3898	0.164591	NA	RP11-295I5.3	NA	NA
RN7SL208P	0.945558	1.84862	2.23412	0.827446	0.407984	NA	RN7SL208P	106480978	ENSG00000264391
VCX3A	2.05028	-0.00832481	1.21588	-0.00684675	0.994537	NA	VCX3A	51481	ENSG00000169059
PPP1CB	11543	0.13578	0.0698335	1.94434	0.0518546	0.169922	PPP1CB	5500	ENSG00000213639
PPP1CC	19787.8	0.0370955	0.0501349	0.739914	0.459352	0.676991	PPP1CC	5501	ENSG00000186298
PPP1CA	8466.9	0.137523	0.0808353	1.70128	0.0888909	0.244214	PPP1CA	5499	ENSG00000172531
MPPED1	80.5196	0.240544	0.226148	1.06366	0.287484	0.513077	MPPED1	758	ENSG00000186732
MPPED2	216.346	0.00241577	0.137372	0.0175856	0.985969	0.994723	MPPED2	744	ENSG00000066382
RPL36AP48	0.983437	1.85411	2.00564	0.924445	0.355255	NA	RPL36AP48	646175	ENSG00000213180
ZSCAN5DP	1.14966	-2.82742	1.71329	-1.65029	0.0988837	NA	ZSCAN5DP	646698	ENSG00000267908
PCLAF	1026.41	-0.160355	0.11621	-1.37986	0.167628	0.368188	PCLAF	9768	ENSG00000166803
FIGNL2-DT	1.93275	-2.14577	1.39176	-1.54177	0.12313	NA	FIGNL2-DT	105369971	ENSG00000259887
SRP9	27565.3	0.142021	0.0787614	1.80318	0.0713603	0.211881	SRP9	6726	ENSG00000143742
AC006445.7	2.33905	1.4203	1.37198	1.03522	0.300567	NA	AC006445.7	NA	NA
ZYX	7368.42	-0.00492176	0.106632	-0.0461567	0.963185	0.984153	ZYX	7791	ENSG00000159840
HIF1AN	6368.99	0.0854376	0.0864826	0.987916	0.323194	0.550035	HIF1AN	55662	ENSG00000166135
DENND3	1096.62	-0.0536271	0.0787814	-0.680708	0.496056	0.706387	DENND3	22898	ENSG00000105339
RP3-354N19.3	2.28536	0.0191572	1.25416	0.015275	0.987813	NA	RP3-354N19.3	NA	NA
CREBRF	994.82	-0.196786	0.12864	-1.52974	0.126081	0.307907	CREBRF	153222	ENSG00000164463
PPP1R16A	2498.71	-0.108504	0.111307	-0.974812	0.329654	0.557174	PPP1R16A	84988	ENSG00000160972
PPP1R16B	564.645	0.277922	0.138894	2.00097	0.0453957	0.155323	PPP1R16B	26051	ENSG00000101445
RP11-46C24.7	211.423	-0.32073	0.14079	-2.27807	0.0227224	0.095883	RP11-46C24.7	NA	NA
BLNK	22.6805	0.821974	0.427214	1.92403	0.0543502	0.175613	BLNK	29760	ENSG00000095585
RN7SL650P	15.8483	0.146084	0.474805	0.307672	0.758332	0.880189	RN7SL650P	106480523	ENSG00000274475
VAPB	8152.66	-0.207709	0.0438936	-4.7321	2.22211e-06	5.89086e-05	VAPB	9217	ENSG00000124164
KIAA1841	697.173	0.0060764	0.0875356	0.0694163	0.944658	0.976103	KIAA1841	NA	NA
NUCB1	3116.47	0.0129541	0.0805768	0.160767	0.872277	0.941462	NUCB1	4924	ENSG00000104805
HSDL1	3240.75	-0.371595	0.0539136	-6.89241	5.4854e-12	4.82318e-10	HSDL1	83693	ENSG00000103160
HSDL2	4067.12	-0.0480087	0.0580037	-0.827683	0.40785	0.632711	HSDL2	84263	ENSG00000119471
NUCB2	3006.86	0.239965	0.082257	2.91726	0.00353119	0.0242639	NUCB2	4925	ENSG00000070081
SOCS5	1323.8	0.0306775	0.0860185	0.356638	0.721363	0.858601	SOCS5	9655	ENSG00000171150
SOCS4	4551.98	-0.013228	0.0993253	-0.133179	0.894052	0.952009	SOCS4	122809	ENSG00000180008
SOCS7	308.733	-0.295293	0.284866	-1.0366	0.299922	0.526047	SOCS7	30837	ENSG00000274211
SOCS1	80.1708	-1.54242	0.213905	-7.21076	5.56394e-13	5.84424e-11	SOCS1	8651	ENSG00000185338
SOCS3	224.678	-0.0584946	0.129849	-0.45048	0.652364	0.815434	SOCS3	9021	ENSG00000184557
SOCS2	1409.03	0.122164	0.0734768	1.66262	0.0963881	0.257155	SOCS2	8835	ENSG00000120833
PPP2CA	20760.8	0.00574786	0.068486	0.0839275	0.933114	0.971719	PPP2CA	5515	ENSG00000113575
PPP2CB	5078.96	-0.295161	0.0654776	-4.50782	6.54961e-06	0.000150975	PPP2CB	5516	ENSG00000104695
RP11-550O8.2	4.30205	-0.772058	1.09574	-0.704599	0.48106	NA	RP11-550O8.2	NA	NA
RP11-63G10.3	4.74178	0.553898	1.02595	0.539886	0.589276	NA	RP11-63G10.3	NA	NA
NR2F1-AS1	510.089	0.0412313	0.0893474	0.461471	0.644461	0.810539	NR2F1-AS1	441094	ENSG00000237187
AC012456.4	1.8104	-0.626076	1.69667	-0.369003	0.712126	NA	AC012456.4	NA	NA
VPS72	5694.07	0.266817	0.0779429	3.42323	0.000618814	0.00641322	VPS72	6944	ENSG00000163159
RPL26P29	3.59627	-1.85314	1.07787	-1.71927	0.0855656	NA	RPL26P29	100131788	ENSG00000234806
RP11-425D17.2	3.52767	0.186489	1.02209	0.182458	0.855223	NA	RP11-425D17.2	NA	NA
RP11-425D17.1	2.03139	-0.217583	1.39282	-0.156218	0.875861	NA	RP11-425D17.1	NA	NA
RPL26P27	2.0025	-0.297311	1.36729	-0.217445	0.827861	NA	RPL26P27	100271471	ENSG00000226493
IL1R2	14.011	0.394358	0.593375	0.664602	0.506305	0.714904	IL1R2	7850	ENSG00000115590
IL1R1	119.913	0.178268	0.201212	0.88597	0.375634	0.603648	IL1R1	3554	ENSG00000115594
PTN	2.74271	-0.526062	1.11881	-0.470196	0.638215	NA	PTN	5764	ENSG00000105894
ABHD18	944.233	-0.0195932	0.074397	-0.26336	0.792273	0.900371	ABHD18	80167	ENSG00000164074
PTH	1.88954	-0.944317	2.08919	-0.452001	0.651268	NA	PTH	5741	ENSG00000152266
ABHD15	1166.44	0.167576	0.0985825	1.69986	0.0891571	0.244543	ABHD15	116236	ENSG00000168792
ABHD10	4031.17	0.17198	0.0708807	2.42633	0.0152523	0.0716246	ABHD10	55347	ENSG00000144827
ABHD11	1199.49	0.141438	0.0942643	1.50045	0.133499	0.318927	ABHD11	83451	ENSG00000106077
ABHD12	2602.51	-0.167496	0.0717615	-2.33406	0.0195927	0.0861173	ABHD12	26090	ENSG00000100997
ABHD13	1824.77	0.127193	0.0761918	1.66939	0.095041	0.254818	ABHD13	84945	ENSG00000139826
NGRN	1705.37	0.0502708	0.092719	0.542184	0.587692	0.774246	NGRN	51335	ENSG00000182768
PTS	1948.94	0.264945	0.110101	2.40638	0.0161113	0.0746691	PTS	5805	ENSG00000150787
AC096649.2	4.54824	-0.807395	0.87813	-0.919448	0.357861	NA	AC096649.2	NA	NA
ARPC3	8014	0.280397	0.108337	2.58819	0.00964816	0.0512857	ARPC3	10094	ENSG00000111229
LCMT1-AS2	25.8873	-0.713606	0.404221	-1.76538	0.0774992	0.223796	LCMT1-AS2	100506655	ENSG00000260034
LCMT1-AS1	129.097	0.218375	0.180292	1.21122	0.225809	0.444122	LCMT1-AS1	102723510	NA
C6orf3	101.744	0.619094	0.207161	2.98846	0.00280385	0.020506	C6orf3	NA	NA
ARPC5	7563.8	0.197529	0.0570249	3.46391	0.000532389	0.00569366	ARPC5	10092	ENSG00000162704
ARPC4	2016.94	0.083503	0.106664	0.782858	0.43371	0.653931	ARPC4	10093	ENSG00000241553
ITPR1	1126.18	-0.214313	0.179948	-1.19097	0.233666	0.452927	ITPR1	3708	ENSG00000150995
KB-1517D11.4	2.3266	-0.453337	1.23397	-0.36738	0.713336	NA	KB-1517D11.4	NA	NA
MALINC1	524.249	0.272834	0.105888	2.57662	0.00997727	0.0524816	MALINC1	100505636	NA
RP11-108O10.2	12.3302	0.100148	0.664219	0.150775	0.880153	NA	RP11-108O10.2	NA	NA
RP11-108O10.8	57.8909	0.0532028	0.232147	0.229178	0.818731	0.915343	RP11-108O10.8	NA	NA
CTD-2583P5.3	1.26011	0.0174864	2.16113	0.0080913	0.993544	NA	CTD-2583P5.3	NA	NA
ERCC6L2	2310.3	0.159691	0.0958895	1.66537	0.0958398	0.256065	ERCC6L2	375748	ENSG00000182150
CASKIN2	2416.79	0.0356086	0.0978388	0.363952	0.715894	0.854972	CASKIN2	57513	ENSG00000177303
CASKIN1	749.198	-0.394838	0.13201	-2.99098	0.00278087	0.0203917	CASKIN1	57524	ENSG00000167971
CENATAC	583.163	0.00369789	0.106177	0.0348275	0.972217	0.987679	CENATAC	338657	ENSG00000186166
LAP3	4965.14	0.195214	0.0505215	3.86398	0.000111552	0.00160808	LAP3	51056	ENSG00000002549
CTB-96E2.10	4.98154	-0.232779	0.88731	-0.262343	0.793057	NA	CTB-96E2.10	NA	NA
SCML1	6891.36	0.116338	0.0715052	1.62698	0.103741	0.270736	SCML1	6322	ENSG00000047634
TMEM139-AS1	2.11289	0.707323	1.21069	0.584234	0.559063	NA	TMEM139-AS1	105375545	NA
FAM217A	1.1225	1.37934	1.87665	0.735001	0.462339	NA	FAM217A	222826	ENSG00000145975
FAM217B	2285.28	0.130181	0.0866006	1.50323	0.132779	0.318028	FAM217B	63939	ENSG00000196227
OPN5	0.915663	0.979233	2.46314	0.397555	0.690958	NA	OPN5	221391	ENSG00000124818
OPN3	14.028	-1.12595	0.471151	-2.38978	0.0168582	0.077116	OPN3	23596	ENSG00000054277
BBS7-DT	1.84012	0.631422	1.70838	0.369604	0.711678	NA	BBS7-DT	119545622	NA
HADHAP1	17.2886	0.774157	0.498179	1.55397	0.120191	0.298739	HADHAP1	3031	ENSG00000251596
HADHAP2	8.94223	-0.199552	0.650782	-0.306635	0.759122	NA	HADHAP2	399994	NA
RPL14P6	3.3046	-0.231783	1.02285	-0.226605	0.820731	NA	RPL14P6	100288533	ENSG00000185631
LINC02323	30.4378	1.1047	0.35866	3.08008	0.00206943	0.0161628	LINC02323	105370681	ENSG00000259230
RP11-513D5.5	2.76477	-0.69641	0.86744	-0.802835	0.42207	NA	RP11-513D5.5	NA	NA
AC090954.5	8.32661	-1.09125	0.759031	-1.43769	0.150523	NA	AC090954.5	NA	NA
RP11-108M9.6	7.88379	0.0416486	0.654016	0.0636813	0.949224	NA	RP11-108M9.6	NA	NA
RP11-108M9.4	3.62315	0.93369	0.863891	1.0808	0.279788	NA	RP11-108M9.4	NA	NA
RNU4-22P	0.993083	0.106801	2.06057	0.0518309	0.958664	NA	RNU4-22P	107057646	ENSG00000222990
RP11-528A4.5	1.06813	-2.13549	2.10243	-1.01572	0.309762	NA	RP11-528A4.5	NA	NA
RP5-856G1.2	0.948211	-2.51315	2.20593	-1.13927	0.254589	NA	RP5-856G1.2	NA	NA
TMEM108-AS1	1.0146	-0.944302	2.43584	-0.38767	0.69826	NA	TMEM108-AS1	101927455	NA
RP11-128A17.2	2.40975	-1.14048	1.03795	-1.09878	0.271862	NA	RP11-128A17.2	NA	NA
RP11-480A16.2	9.76742	0.216742	0.551498	0.393006	0.694315	NA	RP11-480A16.2	NA	NA
HIVEP1	1144.58	-3.9285e-05	0.192667	-0.000203901	0.999837	0.999978	HIVEP1	3096	ENSG00000095951
HIVEP2	1679.81	0.287734	0.188656	1.52518	0.127214	0.309817	HIVEP2	3097	ENSG00000010818
HIVEP3	223.588	0.00354694	0.171086	0.0207319	0.98346	0.993405	HIVEP3	59269	ENSG00000127124
KRT8P52	5.4539	-1.04452	0.77691	-1.34445	0.178802	NA	KRT8P52	100887068	ENSG00000232479
EOGT	654.302	-0.456639	0.083127	-5.49327	3.94558e-08	1.69625e-06	EOGT	285203	ENSG00000163378
RP5-1049G16.4	1.09634	-2.73688	1.97401	-1.38646	0.165606	NA	RP5-1049G16.4	NA	NA
RP3-365E2.1	1.6365	-2.61223	1.802	-1.44962	0.147163	NA	RP3-365E2.1	NA	NA
RP5-1059H15.1	3.71326	-2.54303	1.07192	-2.3724	0.0176729	NA	RP5-1059H15.1	NA	NA
RP11-125C10.1	4.20885	0.00160543	1.00786	0.00159292	0.998729	NA	RP11-125C10.1	NA	NA
OOSP1	1.67459	0.730988	1.45071	0.503882	0.614344	NA	OOSP1	255649	NA
OOSP2	0.917117	0.0175033	2.32059	0.00754259	0.993982	NA	OOSP2	219990	ENSG00000149507
OOSP3	3.87982	-0.831145	0.986969	-0.842119	0.399721	NA	OOSP3	112577461	ENSG00000285231
RP11-6G22.1	5.11614	1.11208	0.952604	1.16741	0.243044	NA	RP11-6G22.1	NA	NA
PRADC1	1389.34	0.00750641	0.111451	0.0673517	0.946302	0.97697	PRADC1	84279	ENSG00000135617
STPG3	29.2182	0.310785	0.349112	0.890215	0.37335	0.601271	STPG3	441476	ENSG00000197768
STPG1	2143.6	0.082073	0.0584707	1.40366	0.16042	0.357498	STPG1	90529	ENSG00000001460
ANKRD18DP	4.85512	-1.00425	0.934633	-1.07449	0.282604	NA	ANKRD18DP	348840	ENSG00000226435
PGRMC2	4832.76	-0.166065	0.0565878	-2.93465	0.00333929	0.0233285	PGRMC2	10424	ENSG00000164040
ALDH9A1	5742.85	0.132794	0.0475435	2.7931	0.00522051	0.0327559	ALDH9A1	223	ENSG00000143149
FOXCUT	681.737	-0.162019	0.0967969	-1.67381	0.0941682	0.253375	FOXCUT	101927703	NA
RP11-69G16.2	7.27274	-0.503858	0.660377	-0.762985	0.445472	NA	RP11-69G16.2	NA	NA
RP11-423E7.2	1.46694	-1.13166	1.38885	-0.814816	0.415178	NA	RP11-423E7.2	NA	NA
RP11-74J13.8	92.0881	0.016021	0.206604	0.0775442	0.938191	0.973813	RP11-74J13.8	NA	NA
RP11-74J13.9	17.7092	0.172958	0.427254	0.404812	0.685615	0.836369	RP11-74J13.9	NA	NA
RP11-290F24.6	27.183	0.424357	0.415869	1.02041	0.307534	0.53443	RP11-290F24.6	NA	NA
RP11-290F24.3	1.70395	2.50421	1.54362	1.6223	0.10474	NA	RP11-290F24.3	NA	NA
MIR29B2CHG	44.0995	0.694085	0.276173	2.51323	0.0119632	0.0598067	MIR29B2CHG	100128537	NA
NSUN5P2	115.138	0.561958	0.243276	2.30996	0.0208904	0.0900892	NSUN5P2	260294	ENSG00000106133
NSUN5P1	1392	0.0499443	0.10627	0.469977	0.638371	0.80657	NSUN5P1	155400	ENSG00000223705
AP006222.3	7.59829	0.596448	0.732119	0.814687	0.415251	NA	AP006222.3	NA	NA
RP11-285J16.1	3.82006	-2.40547	1.07947	-2.22837	0.0258557	NA	RP11-285J16.1	NA	NA
AP006222.1	48.3852	0.139582	0.270641	0.515749	0.60603	0.785695	AP006222.1	NA	NA
RP11-4O1.2	157.08	-0.237695	0.184676	-1.28709	0.198064	0.409178	RP11-4O1.2	NA	NA
RP11-173B14.4	17.8731	-0.746791	0.458415	-1.62907	0.103298	0.269941	RP11-173B14.4	NA	NA
RP11-807H22.10	16.8615	0.692391	0.443711	1.56045	0.118653	0.296205	RP11-807H22.10	NA	NA
RP11-320L11.2	46.7636	-0.517198	0.252885	-2.04519	0.0408367	0.14428	RP11-320L11.2	NA	NA
SAMD12	492.591	0.19866	0.133476	1.48836	0.136657	0.323765	SAMD12	401474	ENSG00000177570
GS1-39E22.2	1.50763	-0.0291319	1.63017	-0.0178705	0.985742	NA	GS1-39E22.2	NA	NA
SAMD11	3431.16	0.00427506	0.106843	0.0400125	0.968083	0.986121	SAMD11	148398	ENSG00000187634
SPNS3	0.834094	-2.43342	2.01523	-1.20751	0.227234	NA	SPNS3	201305	ENSG00000182557
RP11-93B14.4	1.83078	1.02211	1.48064	0.690313	0.489997	NA	RP11-93B14.4	NA	NA
RP11-93B14.6	4.86407	0.101253	0.821939	0.123188	0.901958	NA	RP11-93B14.6	NA	NA
AC006262.6	6.79196	-0.894148	0.834755	-1.07115	0.284102	NA	AC006262.6	NA	NA
RP11-115J16.1	136.302	0.22098	0.167367	1.32033	0.186725	0.394749	RP11-115J16.1	NA	NA
PCDH11X	5.66793	-1.55396	1.04604	-1.48557	0.137394	NA	PCDH11X	27328	ENSG00000102290
IGF1R	5342.65	-0.246837	0.117526	-2.10029	0.0357037	0.131396	IGF1R	3480	ENSG00000140443
RAB11FIP2	2130.21	-0.358623	0.0997013	-3.59697	0.000321945	0.00383507	RAB11FIP2	22841	ENSG00000107560
SPNS2	176.547	-0.521593	0.177069	-2.9457	0.00322223	0.0227524	SPNS2	124976	ENSG00000183018
CHSY3	201.297	-0.0916749	0.141441	-0.64815	0.516888	0.722654	CHSY3	337876	ENSG00000198108
COQ8B	1393.77	0.0985608	0.0792713	1.24334	0.213744	0.429139	COQ8B	79934	ENSG00000123815
COQ8A	6.64988	-1.26172	0.77187	-1.63462	0.102128	NA	COQ8A	56997	ENSG00000163050
PHETA2	13.5109	-0.394937	0.539876	-0.731532	0.464454	0.680793	PHETA2	150368	ENSG00000177096
SEC14L1P1	78.4669	-0.0748856	0.250555	-0.298879	0.765033	0.884239	SEC14L1P1	729799	ENSG00000213693
PHETA1	607.745	0.0982416	0.108822	0.902775	0.366645	0.594464	PHETA1	144717	ENSG00000198324
TEX9	474.322	-0.109682	0.103983	-1.0548	0.291515	0.5169	TEX9	374618	ENSG00000151575
TEX2	2943.61	0.313964	0.0829803	3.7836	0.000154575	0.00209306	TEX2	55852	ENSG00000136478
ARHGAP15	0.96753	3.99497	2.12027	1.88418	0.0595408	NA	ARHGAP15	55843	ENSG00000075884
ARHGAP12	1646.83	-0.144158	0.0818437	-1.76138	0.0781732	0.225246	ARHGAP12	94134	ENSG00000165322
ARHGAP10	2189.83	0.0604621	0.0709329	0.852384	0.394001	0.620591	ARHGAP10	79658	ENSG00000071205
STARD3	3107.43	0.238077	0.0665608	3.57683	0.000347781	0.00407851	STARD3	10948	ENSG00000131748
STARD6	17.9219	0.0334614	0.497704	0.0672315	0.946397	0.976976	STARD6	147323	ENSG00000174448
STARD7	20490.2	-0.0705565	0.0340573	-2.0717	0.0382937	0.138005	STARD7	56910	ENSG00000084090
ARHGAP18	862.743	-0.33375	0.0882518	-3.7818	0.000155701	0.00210548	ARHGAP18	93663	ENSG00000146376
ARHGAP19	3828.87	-0.258954	0.0628093	-4.12286	3.74195e-05	0.000661033	ARHGAP19	84986	ENSG00000213390
IL7R	1.52315	2.21886	1.3532	1.63971	0.101065	NA	IL7R	3575	ENSG00000168685
PTRHD1	949.682	0.323172	0.125476	2.57557	0.0100074	0.0526145	PTRHD1	391356	ENSG00000184924
TDGF1P6	1.01105	-2.10043	1.95346	-1.07523	0.28227	NA	TDGF1P6	22813	NA
TDGF1P5	1.5752	2.88723	1.73014	1.66878	0.0951608	NA	TDGF1P5	22814	NA
UBA7	80.0178	0.403756	0.20158	2.00296	0.0451813	0.154953	UBA7	7318	ENSG00000182179
RP11-161D15.2	1.98656	0.393491	1.34074	0.293488	0.769149	NA	RP11-161D15.2	NA	NA
BCDIN3D	572.716	0.193534	0.101585	1.90515	0.0567609	0.181202	BCDIN3D	144233	ENSG00000186666
RP11-96B5.4	2.10556	-1.6743	1.25429	-1.33486	0.181921	NA	RP11-96B5.4	NA	NA
RP11-798K23.5	2.90812	-0.34022	1.06018	-0.320909	0.74828	NA	RP11-798K23.5	NA	NA
RP11-932A10.3	0.965674	-1.90455	2.20956	-0.861961	0.388709	NA	RP11-932A10.3	NA	NA
HID1	874.085	-0.0970771	0.0836459	-1.16057	0.245816	0.467021	HID1	283987	ENSG00000167861
RP11-16N10.2	2.95822	0.416998	1.09899	0.379437	0.704364	NA	RP11-16N10.2	NA	NA
RPL7P26	7.63304	-0.773366	0.902649	-0.856774	0.39157	NA	RPL7P26	728380	NA
TMEM190	0.942628	-2.85005	2.06055	-1.38315	0.166619	NA	TMEM190	147744	ENSG00000160472
RPL7P21	12.3401	-0.278517	0.480193	-0.58001	0.561908	NA	RPL7P21	729123	NA
BACH1-IT1	26.0131	-0.447559	0.359661	-1.24439	0.213355	0.42874	BACH1-IT1	NA	NA
BACH1-IT2	11.9128	-0.150646	0.582934	-0.258428	0.796077	NA	BACH1-IT2	100874322	NA
MIR4458HG	248.968	0.221191	0.133722	1.6541	0.0981064	0.260402	MIR4458HG	100505738	ENSG00000247516
CBARP	1065.77	-0.176519	0.1406	-1.25547	0.20931	0.42453	CBARP	255057	ENSG00000099625
FMR1NB	1.37675	1.60182	1.71734	0.932736	0.350957	NA	FMR1NB	158521	ENSG00000176988
ITPRIP	801.517	-0.0477646	0.112594	-0.424221	0.671405	0.827892	ITPRIP	85450	ENSG00000148841
DDTL	17.6713	-1.04089	0.85844	-1.21254	0.225307	0.443447	DDTL	100037417	ENSG00000099974
ATF4P4	4.74794	0.333717	0.751502	0.444067	0.656994	NA	ATF4P4	100127952	NA
RP11-490O6.2	23.8852	0.165039	0.403898	0.408616	0.682821	0.83466	RP11-490O6.2	NA	NA
SETX	4895.75	-0.106271	0.123886	-0.857812	0.390996	0.61751	SETX	23064	ENSG00000107290
RALY-AS1	249.635	0.368835	0.141613	2.60453	0.00920017	0.0496467	RALY-AS1	101926888	ENSG00000285230
SATB2-AS1	371.656	0.0556197	0.105222	0.528593	0.597088	0.779956	SATB2-AS1	150538	ENSG00000225953
RP11-181E22.4	13.1523	-0.615141	0.611416	-1.00609	0.314371	0.541578	RP11-181E22.4	NA	NA
GS1-594A7.3	33.6257	0.855374	0.3728	2.29446	0.0217642	0.0928275	GS1-594A7.3	104798195	ENSG00000225833
RP11-736K20.4	2.23308	-0.984753	1.29986	-0.757582	0.448701	NA	RP11-736K20.4	NA	NA
TIMD4	2.71162	1.45485	1.13651	1.28011	0.200508	NA	TIMD4	91937	ENSG00000145850
C4orf47	88.0407	-0.250068	0.215751	-1.15906	0.246432	0.467415	C4orf47	441054	ENSG00000205129
C4orf46	3945.29	0.12416	0.053282	2.33024	0.0197933	0.0867638	C4orf46	201725	ENSG00000205208
C4orf45	3.36872	-0.573429	0.999164	-0.573909	0.566029	NA	C4orf45	152940	ENSG00000164123
PBRM1	7569.75	-0.121556	0.126616	-0.960041	0.337034	0.564348	PBRM1	55193	ENSG00000163939
C4orf48	2260.99	0.15797	0.185274	0.852631	0.393864	0.620475	C4orf48	401115	ENSG00000243449
RP11-384K6.6	1251.97	-0.20838	0.240092	-0.867917	0.38544	0.612789	RP11-384K6.6	NA	NA
RASA4CP	24.8226	-0.0550471	0.352283	-0.156258	0.87583	0.943149	RASA4CP	401331	NA
PAEPP1	2.83246	-2.57587	1.14647	-2.24679	0.0246537	NA	PAEPP1	138159	ENSG00000224045
CIP2A	4240.13	0.0973615	0.0851516	1.14339	0.252877	0.474911	CIP2A	57650	ENSG00000163507
FAM131C	236.771	0.138017	0.196226	0.703356	0.481834	0.695492	FAM131C	348487	ENSG00000185519
RP11-756P10.3	232.141	0.0906162	0.157502	0.575334	0.565066	0.757807	RP11-756P10.3	NA	NA
ERAL1	8346.18	0.0609401	0.0757791	0.804182	0.421292	0.643807	ERAL1	26284	ENSG00000132591
DDX17	30914.3	0.173905	0.0818871	2.12372	0.0336937	0.126226	DDX17	10521	ENSG00000100201
ZNF124	217.288	-0.112166	0.141545	-0.792442	0.428103	0.649175	ZNF124	7678	ENSG00000196418
DDX10	5752.85	0.0311556	0.0570067	0.546525	0.584705	0.772084	DDX10	1662	ENSG00000178105
DDX11	5930.21	0.290649	0.0602456	4.8244	1.40425e-06	3.98357e-05	DDX11	1663	ENSG00000013573
VN1R108P	1.46687	-1.16305	1.48666	-0.782324	0.434024	NA	VN1R108P	100312850	ENSG00000230772
DDX18	14324.1	0.286283	0.0613042	4.66988	3.01379e-06	7.62551e-05	DDX18	8886	ENSG00000088205
VWCE	173.073	0.0620055	0.158032	0.392361	0.694792	0.841773	VWCE	220001	ENSG00000167992
TUBBP2	15.9195	-0.487064	0.446722	-1.09031	0.275578	0.499885	TUBBP2	647000	NA
ARFIP1	4188.53	0.0818787	0.0592842	1.38112	0.167241	0.367554	ARFIP1	27236	ENSG00000164144
ARFIP2	5514.99	-0.0942487	0.0598922	-1.57364	0.115571	0.291167	ARFIP2	23647	ENSG00000132254
TRIP10	2634.35	0.131912	0.0725232	1.8189	0.068927	0.206897	TRIP10	9322	ENSG00000125733
TRIP11	2212.43	-0.162043	0.1056	-1.5345	0.124906	0.306036	TRIP11	9321	ENSG00000100815
TRIP12	12616.4	0.0824283	0.0896036	0.919922	0.357613	0.585191	TRIP12	9320	ENSG00000153827
RP5-971N18.3	13.6819	-0.669263	0.542812	-1.23295	0.217593	0.433936	RP5-971N18.3	NA	NA
ITGB8-AS1	10.5866	0.785705	0.644748	1.21862	0.222987	NA	ITGB8-AS1	101927811	ENSG00000271133
RP11-403I13.5	30.2519	-0.043072	0.403701	-0.106693	0.915033	0.962445	RP11-403I13.5	NA	NA
DNAL4	1882.09	0.0627444	0.0856892	0.732231	0.464027	0.680424	DNAL4	10126	ENSG00000100246
DNAL1	2182.05	-0.268152	0.0692729	-3.87095	0.000108412	0.00157538	DNAL1	83544	ENSG00000119661
ACAP2-IT1	7.38992	-0.282109	0.707697	-0.39863	0.690166	NA	ACAP2-IT1	100874306	NA
MIR4754	9.24427	0.568073	0.524774	1.08251	0.279026	NA	MIR4754	100616168	ENSG00000266640
RP11-797D24.3	2.43611	1.14244	1.09048	1.04765	0.294798	NA	RP11-797D24.3	NA	NA
CTD-2528L19.6	12.1544	-0.226139	0.523665	-0.431839	0.665859	NA	CTD-2528L19.6	NA	NA
CTD-2528L19.7	7.19629	-0.172712	0.572013	-0.301937	0.7627	NA	CTD-2528L19.7	NA	NA
RP11-15H20.6	130.095	0.0617173	0.173519	0.35568	0.72208	0.859139	RP11-15H20.6	NA	NA
LINC01679	1.0441	-0.00713197	1.96015	-0.00363849	0.997097	NA	LINC01679	101928399	ENSG00000237989
LINC01678	2.37136	-1.75878	1.09183	-1.61085	0.107211	NA	LINC01678	105377138	NA
MIR5695	2.53999	0.151642	1.1095	0.136676	0.891287	NA	MIR5695	100847016	ENSG00000266721
CLDN15	1014.84	0.08633	0.0823585	1.04822	0.294537	0.520312	CLDN15	24146	ENSG00000106404
FGFBP3	391.998	-0.0272018	0.126735	-0.214636	0.830051	0.920878	FGFBP3	143282	ENSG00000174721
FGFBP1	16.6767	0.0670785	0.573021	0.117061	0.906812	0.95887	FGFBP1	9982	ENSG00000137440
ARMC10	665.917	0.0898894	0.137736	0.652622	0.514	0.720563	ARMC10	83787	ENSG00000170632
RP11-539G18.4	4.50121	-2.13694	1.11363	-1.9189	0.0549975	NA	RP11-539G18.4	NA	NA
ARMC12	21.6985	-0.586201	0.420598	-1.39373	0.163398	0.362163	ARMC12	221481	ENSG00000157343
RP11-16C1.2	1.64852	-0.297215	1.49937	-0.198227	0.842868	NA	RP11-16C1.2	NA	NA
RP11-539G18.1	0.992303	1.47681	1.88004	0.785518	0.43215	NA	RP11-539G18.1	NA	NA
RP11-539G18.3	36.0187	-0.486899	0.325189	-1.49728	0.13432	0.320023	RP11-539G18.3	NA	NA
USF2	5451.74	0.275865	0.0844897	3.26507	0.00109436	0.00998387	USF2	7392	ENSG00000105698
NME5	319.344	0.127222	0.152884	0.832146	0.405326	0.630999	NME5	8382	ENSG00000112981
SUCLG2P2	5.80112	0.116362	0.670136	0.17364	0.862148	NA	SUCLG2P2	283398	NA
RPUSD3	3676.76	0.111218	0.0886205	1.255	0.20948	0.424581	RPUSD3	285367	ENSG00000156990
NTPCR	4512.26	0.116939	0.0724788	1.61342	0.106654	0.276149	NTPCR	84284	ENSG00000135778
AC005301.9	98.7634	-0.29299	0.234411	-1.2499	0.211337	0.426851	AC005301.9	NA	NA
CSTF2T	4375.9	0.123754	0.0502951	2.46055	0.0138724	0.0667251	CSTF2T	23283	ENSG00000177613
SHROOM3-AS1	6.20922	-0.532187	0.89155	-0.596923	0.550559	NA	SHROOM3-AS1	105377289	NA
SOS1-IT1	33.2981	-0.205855	0.300663	-0.684669	0.493553	0.704526	SOS1-IT1	100505911	NA
RPL13AP12	11.6075	0.0168476	0.608136	0.0277037	0.977898	NA	RPL13AP12	100271277	ENSG00000236047
TAS1R1	26.943	-0.726595	0.439985	-1.65141	0.0986554	0.261324	TAS1R1	80835	ENSG00000173662
TAS1R2	1.74681	-2.44539	1.55551	-1.57209	0.115931	NA	TAS1R2	80834	ENSG00000179002
RP13-126P21.3	1.35894	0.056462	1.66128	0.0339872	0.972887	NA	RP13-126P21.3	NA	NA
MIR7-3HG	32.6813	-0.75714	0.364788	-2.07556	0.0379343	0.137168	MIR7-3HG	284424	ENSG00000176840
RP11-265N6.1	0.728673	-2.43629	2.68889	-0.906059	0.364905	NA	RP11-265N6.1	NA	NA
VSIG10L2	1.71111	-1.38187	1.31559	-1.05038	0.293542	NA	VSIG10L2	338667	ENSG00000283703
HSBP1	15935.3	0.125994	0.0833951	1.51081	0.130838	0.315595	HSBP1	3281	ENSG00000230989
GTF2E1	1616.42	0.123947	0.0666285	1.86027	0.062847	0.193817	GTF2E1	2960	ENSG00000153767
GTF2E2	2318.8	0.305393	0.075151	4.06373	4.82949e-05	0.000809022	GTF2E2	2961	ENSG00000197265
AF228730.16	14.4271	0.216928	0.468201	0.463323	0.643133	0.809414	AF228730.16	NA	NA
AF228730.15	25.2674	0.338803	0.398392	0.850427	0.395088	0.621673	AF228730.15	NA	NA
AF228730.14	10.6472	0.451727	0.568246	0.79495	0.426643	NA	AF228730.14	NA	NA
TEX53	1.51471	0.550945	1.66543	0.330813	0.740786	NA	TEX53	105376230	ENSG00000230054
RP11-63A11.2	14.9511	-0.00920056	0.537307	-0.0171235	0.986338	0.994785	RP11-63A11.2	NA	NA
PLEK2	6.10058	-0.213494	0.77679	-0.274841	0.783438	NA	PLEK2	26499	ENSG00000100558
TCTE1	173.69	-0.356078	0.159632	-2.23062	0.0257066	0.104856	TCTE1	202500	ENSG00000146221
RP11-266K22.2	1.08605	-0.0467685	1.78736	-0.0261663	0.979125	NA	RP11-266K22.2	NA	NA
AC000123.2	121.108	0.355345	0.337093	1.05415	0.291816	0.517293	AC000123.2	NA	NA
AC000123.3	12.0224	1.05342	0.486201	2.16663	0.0302633	NA	AC000123.3	NA	NA
AC000123.4	26.1694	-0.01981	0.345076	-0.0574077	0.95422	0.980979	AC000123.4	NA	NA
AC093818.1	29.2714	-0.162401	0.377753	-0.429914	0.667259	0.82503	AC093818.1	NA	NA
MIR3197	1.2384	2.45336	2.00675	1.22256	0.221498	NA	MIR3197	100423023	ENSG00000263681
MIR3192	4.76896	0.428417	0.948131	0.451854	0.651374	NA	MIR3192	100422875	ENSG00000265137
SPATA24	463.664	0.124246	0.101926	1.21898	0.222852	0.440491	SPATA24	202051	ENSG00000170469
RP11-49N14.10	3.23581	-0.786495	1.43869	-0.546675	0.584602	NA	RP11-49N14.10	NA	NA
RPS26P11	12.9628	-1.01294	0.549197	-1.84441	0.0651232	NA	RPS26P11	441502	NA
EIF4EBP1P1	2.16366	0.664368	1.5479	0.429207	0.667773	NA	EIF4EBP1P1	326295	NA
RP11-486A14.2	24.6342	-0.168153	0.346165	-0.48576	0.627137	0.799169	RP11-486A14.2	NA	NA
RP11-486A14.1	1.79198	0.0519096	1.59382	0.0325693	0.974018	NA	RP11-486A14.1	NA	NA
RP11-335K5.3	6.20718	-0.277338	0.793628	-0.349456	0.726747	NA	RP11-335K5.3	NA	NA
SNORA5C	43.7137	0.420858	0.277629	1.5159	0.129544	0.313615	SNORA5C	677796	ENSG00000201772
ARLNC1	10.2144	0.207924	0.540463	0.384714	0.700449	NA	ARLNC1	100996425	ENSG00000260896
SLC2A1-AS1	43.3644	-0.161871	0.264242	-0.612586	0.54015	0.740159	SLC2A1-AS1	NA	NA
RP11-295M3.2	1.68292	-1.5056	1.80904	-0.832264	0.40526	NA	RP11-295M3.2	NA	NA
FRK	207.115	-0.130639	0.190391	-0.686162	0.492611	0.703596	FRK	2444	ENSG00000111816
EIF4E3	1059.87	-0.357755	0.0714908	-5.00421	5.60921e-07	1.76372e-05	EIF4E3	317649	ENSG00000163412
SNORA58	4.825	0.17055	0.860694	0.198154	0.842924	NA	SNORA58	677836	NA
BZW1-AS1	42.4992	-0.24295	0.292765	-0.829847	0.406625	0.6319	BZW1-AS1	101927795	ENSG00000230408
FRY	137.125	-0.29448	0.199135	-1.47879	0.139196	0.326989	FRY	10129	ENSG00000073910
SNORA57	45.3319	-0.00337238	0.260297	-0.0129559	0.989663	0.996122	SNORA57	692158	ENSG00000206597
SMC5-DT	40.6857	0.398417	0.281579	1.41494	0.157087	0.352922	SMC5-DT	100507299	NA
ALG14-AS1	2.98005	-1.11393	1.20325	-0.92577	0.354565	NA	ALG14-AS1	101928098	ENSG00000230427
CH17-118O6.7	12.7351	0.303042	0.559537	0.541595	0.588097	NA	CH17-118O6.7	NA	NA
CH17-118O6.6	2.96035	-0.378748	1.29181	-0.293192	0.769375	NA	CH17-118O6.6	NA	NA
CTD-2083E4.4	89.8946	0.326868	0.190302	1.71762	0.0858652	0.239353	CTD-2083E4.4	NA	NA
CTD-2083E4.5	30.9467	-0.758206	0.322889	-2.34819	0.0188647	0.0837321	CTD-2083E4.5	NA	NA
CTD-2083E4.6	46.7535	-0.269568	0.279871	-0.963187	0.335454	0.562719	CTD-2083E4.6	NA	NA
RP11-47I22.1	6.57928	-0.336844	0.723191	-0.465774	0.641377	NA	RP11-47I22.1	NA	NA
RP11-47I22.3	12.4011	-0.27892	0.484613	-0.575551	0.564919	NA	RP11-47I22.3	NA	NA
OXLD1	3206	0.203283	0.128263	1.58489	0.112992	0.287386	OXLD1	339229	ENSG00000204237
RNU6-1091P	7.9245	-0.674769	0.699653	-0.964434	0.334828	NA	RNU6-1091P	106480637	ENSG00000200815
MSH2	12666.6	-0.520041	0.0607649	-8.55824	1.14602e-17	2.14129e-15	MSH2	4436	ENSG00000095002
MSH3	3152.78	0.0490927	0.0615139	0.798076	0.424827	0.64686	MSH3	4437	ENSG00000113318
MGLL	224.718	-0.266356	0.134423	-1.98147	0.0475387	0.160044	MGLL	11343	ENSG00000074416
MSH6	15518.5	0.0621582	0.0439055	1.41573	0.156855	0.352534	MSH6	2956	ENSG00000116062
LL0XNC01-246D9.1	33.2032	-0.766869	0.334936	-2.2896	0.0220444	0.0937695	LL0XNC01-246D9.1	NA	NA
TMEM169	76.1035	0.268015	0.237176	1.13003	0.258465	0.481682	TMEM169	92691	ENSG00000163449
MYOCD	18.4496	0.440722	0.507336	0.868698	0.385012	0.61249	MYOCD	93649	ENSG00000141052
TRHDE-AS1	55.3787	0.583137	0.278696	2.09238	0.0364048	0.133174	TRHDE-AS1	283392	NA
MUC3A	18.5967	-0.637471	0.412495	-1.5454	0.122249	0.302155	MUC3A	4584	ENSG00000169894
RP11-453E17.3	5.49717	-0.515584	0.95054	-0.542412	0.587535	NA	RP11-453E17.3	NA	NA
BNIP3P1	62.5285	-0.100021	0.288487	-0.346708	0.72881	0.863416	BNIP3P1	319138	ENSG00000197358
AC004069.2	40.5811	-0.010939	0.269271	-0.0406244	0.967595	0.986066	AC004069.2	NA	NA
COP1	2094.73	0.117937	0.0738961	1.59598	0.110494	0.282961	COP1	64326	ENSG00000143207
RP11-138A9.2	1.8461	-3.15208	1.73005	-1.82197	0.0684603	NA	RP11-138A9.2	NA	NA
PACSIN3	1724.82	-0.0066416	0.117672	-0.0564417	0.95499	0.981362	PACSIN3	29763	ENSG00000165912
PACSIN2	6421.46	0.125266	0.0497712	2.51683	0.0118415	0.0592897	PACSIN2	11252	ENSG00000100266
MYG1	11.2685	0.370675	0.457179	0.810788	0.417488	NA	MYG1	60314	ENSG00000139637
COPA	12629.8	-0.0148679	0.0873582	-0.170195	0.864857	0.937827	COPA	1314	ENSG00000122218
COPE	5111.27	0.197793	0.127511	1.55119	0.120856	0.299859	COPE	11316	ENSG00000105669
RP5-876K2.1	1.55301	0.279778	1.4921	0.187506	0.851264	NA	RP5-876K2.1	NA	NA
SMG1P4	69.1487	-0.224781	0.434412	-0.517439	0.60485	0.784699	SMG1P4	100507526	ENSG00000185710
FAM237B	15.2184	-0.652541	0.498227	-1.30973	0.190288	0.399232	FAM237B	107986818	ENSG00000283267
FAM237A	1.79356	-0.705804	1.089	-0.648121	0.516907	NA	FAM237A	200726	ENSG00000235118
PFKP-DT	17.7009	-0.382881	0.501092	-0.764094	0.444811	0.664438	PFKP-DT	101927824	NA
H2BC19P	145.016	-0.694242	0.219489	-3.16299	0.0015616	0.0130236	H2BC19P	337874	ENSG00000220323
PM20D1	8.07626	-0.761142	0.620309	-1.22704	0.219809	NA	PM20D1	148811	ENSG00000162877
WDR73	1167.33	-0.237694	0.0836455	-2.84169	0.00448758	0.0291745	WDR73	84942	ENSG00000177082
PM20D2	6668.66	-0.104659	0.0721735	-1.4501	0.14703	0.338798	PM20D2	135293	ENSG00000146281
TOE1	2835.16	-0.909157	0.0754754	-12.0457	2.04257e-33	1.58765e-30	TOE1	114034	ENSG00000132773
CDIPTOSP	173.235	0.189393	0.185637	1.02024	0.307617	0.534498	CDIPTOSP	440356	ENSG00000214725
RP11-99J16__A.2	5.65721	0.781584	0.73903	1.05758	0.290246	NA	RP11-99J16__A.2	NA	NA
WDR74	2837.19	0.299179	0.10415	2.87258	0.00407136	0.0271398	WDR74	54663	ENSG00000133316
GPR135	162.964	-0.0489142	0.190261	-0.25709	0.797109	0.902691	GPR135	64582	ENSG00000181619
GPR137	1425.8	-0.0443693	0.104223	-0.425714	0.670316	0.827161	GPR137	56834	ENSG00000173264
GPR132	7.28638	-0.889116	0.709779	-1.25267	0.210327	NA	GPR132	29933	ENSG00000183484
LY6E-DT	32.8274	-0.973657	0.340078	-2.86304	0.00419601	0.0277242	LY6E-DT	100133669	NA
ZNF32-AS3	1.45328	-0.640022	1.26372	-0.506459	0.612534	NA	ZNF32-AS3	414201	ENSG00000223910
CTC-205M6.1	223.623	0.000185544	0.1552	0.00119552	0.999046	0.999751	CTC-205M6.1	NA	NA
ATF7IP	4784.27	-0.373776	0.117873	-3.17101	0.00151908	0.0128008	ATF7IP	55729	ENSG00000171681
LINC02043	28.6676	0.247894	0.378371	0.655162	0.512363	0.71931	LINC02043	102724699	ENSG00000232233
LINC02041	18.9444	-0.606583	0.498888	-1.21587	0.224034	0.441659	LINC02041	105374261	NA
LINC02044	15.4032	-0.594348	0.505063	-1.17678	0.239284	0.458783	LINC02044	101929717	ENSG00000243795
SF3A2	3221.07	-0.0221658	0.0955271	-0.232037	0.816509	0.913858	SF3A2	8175	ENSG00000104897
AP000251.3	287.935	0.0100251	0.139236	0.0720007	0.942601	0.975656	AP000251.3	NA	NA
TIAM1	2338.11	0.0735574	0.0978819	0.751492	0.452357	0.670935	TIAM1	7074	ENSG00000156299
RP11-849H4.4	24.4664	0.23966	0.4094	0.585393	0.558284	0.753007	RP11-849H4.4	NA	NA
TACC2	1050.81	-0.202377	0.096422	-2.09887	0.0358284	0.131685	TACC2	10579	ENSG00000138162
CICP20	2.16414	-0.360677	1.19679	-0.301371	0.763131	NA	CICP20	100129050	NA
RP1-102K2.9	6.27834	0.280126	0.845096	0.331472	0.740288	NA	RP1-102K2.9	NA	NA
RP11-615I2.2	2.06121	-2.4529	1.62244	-1.51186	0.130568	NA	RP11-615I2.2	NA	NA
RP11-185E8.2	41.9315	0.327939	0.325295	1.00813	0.313393	0.540363	RP11-185E8.2	NA	NA
RP11-185E8.1	6.31458	0.853509	0.76376	1.11751	0.263777	NA	RP11-185E8.1	NA	NA
HAL	43.3486	0.700797	0.27942	2.50804	0.0121403	0.0604587	HAL	3034	ENSG00000084110
ERLEC1	2689.88	-0.080273	0.0731767	-1.09698	0.272652	0.496799	ERLEC1	27248	ENSG00000068912
RP1-170O19.14	101.706	-0.0579113	0.23791	-0.243418	0.807682	0.908622	RP1-170O19.14	NA	NA
GAS5-AS1	62.581	-0.415459	0.232407	-1.78764	0.0738344	0.217053	GAS5-AS1	100506046	NA
ZCRB1	4431.68	0.272829	0.0882388	3.09193	0.00198856	0.0156698	ZCRB1	85437	ENSG00000139168
MCMDC2	17.4647	0.174103	0.528295	0.329556	0.741735	0.870884	MCMDC2	157777	ENSG00000178460
LRRC70	29.8284	-0.95806	0.388845	-2.46386	0.013745	0.0662926	LRRC70	100130733	ENSG00000186105
LRRC73	105.346	-0.178261	0.211328	-0.843528	0.398933	0.624865	LRRC73	221424	ENSG00000204052
RP11-44I10.3	15.1375	-0.185937	0.390606	-0.476022	0.634058	0.804192	RP11-44I10.3	NA	NA
METTL21AP1	1.06025	0.490947	1.54897	0.31695	0.751282	NA	METTL21AP1	100421629	ENSG00000229623
ZAR1L	9.2918	-0.678918	0.618619	-1.09747	0.272434	NA	ZAR1L	646799	ENSG00000189167
RAI14	6485.91	-0.0358075	0.0640589	-0.558978	0.576177	0.765728	RAI14	26064	ENSG00000039560
DENND6A-AS1	12.0312	-0.87997	0.513621	-1.71327	0.0866635	NA	DENND6A-AS1	106144528	NA
RNU4-85P	0.952162	-0.586821	1.76362	-0.332738	0.739332	NA	RNU4-85P	106479597	ENSG00000201545
AC005391.2	4.24488	0.032511	0.87693	0.0370736	0.970426	NA	AC005391.2	NA	NA
RP11-367N14.3	14.4929	-0.55657	0.613002	-0.907942	0.363909	0.591657	RP11-367N14.3	NA	NA
RP11-622C24.1	1.28695	-0.310851	1.69189	-0.18373	0.854225	NA	RP11-622C24.1	NA	NA
TWF1P2	0.832241	-0.944293	2.34442	-0.402783	0.687108	NA	TWF1P2	494555	NA
RP11-622C24.2	13.0558	0.00903213	0.556421	0.0162325	0.987049	NA	RP11-622C24.2	NA	NA
RP11-537H15.3	12.5694	0.655347	0.500441	1.30954	0.190352	NA	RP11-537H15.3	NA	NA
RP11-537H15.4	6.00029	0.150177	0.876118	0.171411	0.8639	NA	RP11-537H15.4	NA	NA
LINC01534	148.448	-0.639665	0.169801	-3.76716	0.000165117	0.00220542	LINC01534	NA	NA
LINC01535	123.166	0.165058	0.165245	0.998867	0.317859	0.545128	LINC01535	101927667	ENSG00000226686
SF3A3	17392.3	0.125298	0.0551538	2.27179	0.023099	0.0971139	SF3A3	10946	ENSG00000183431
PNPLA3	502.248	0.109863	0.126684	0.867224	0.385819	0.613121	PNPLA3	80339	ENSG00000100344
PNPLA2	2326.39	-0.132595	0.107485	-1.23361	0.217347	0.433578	PNPLA2	57104	ENSG00000177666
PNPLA1	12.1354	-0.911592	0.51967	-1.75417	0.0794007	NA	PNPLA1	285848	ENSG00000180316
PNPLA7	105.535	0.199219	0.204177	0.975718	0.329204	0.556753	PNPLA7	375775	ENSG00000130653
PNPLA6	1246.68	-0.0932072	0.102576	-0.908664	0.363528	0.591383	PNPLA6	10908	ENSG00000032444
PNPLA4	884.955	-0.0942543	0.0891998	-1.05666	0.290665	0.516019	PNPLA4	8228	ENSG00000006757
PNPLA8	1818.32	0.160324	0.073172	2.19105	0.0284479	0.112357	PNPLA8	50640	ENSG00000135241
PINLYP	40.4103	-0.200623	0.333666	-0.601267	0.547662	0.744968	PINLYP	390940	ENSG00000234465
VAC14	2679.73	-0.302343	0.0765384	-3.95021	7.8082e-05	0.00119754	VAC14	55697	ENSG00000103043
CCDC188	7.80682	-0.102208	0.6751	-0.151397	0.879663	NA	CCDC188	388849	ENSG00000234409
SEC61B	5101.58	0.225882	0.101255	2.23083	0.0256925	0.104842	SEC61B	10952	ENSG00000106803
HMGN2P46	20.147	-0.036815	0.426522	-0.0863144	0.931217	0.970866	HMGN2P46	283651	NA
HMGN2P40	7.02646	-1.39507	0.775979	-1.79782	0.072206	NA	HMGN2P40	100874484	NA
HMGN2P41	1.18912	1.47478	1.77114	0.832672	0.40503	NA	HMGN2P41	729564	NA
RP11-847H18.2	9.32245	0.533424	0.70972	0.751598	0.452293	NA	RP11-847H18.2	NA	NA
PWWP3B	379.783	-0.0771188	0.0991494	-0.777804	0.436685	0.656868	PWWP3B	139221	ENSG00000157502
PSMD12P1	16.7261	-0.363163	0.429413	-0.845722	0.397708	0.623649	PSMD12P1	317753	ENSG00000240135
RP11-373D17.4	33.7726	0.189212	0.361288	0.523715	0.600477	0.782331	RP11-373D17.4	NA	NA
RP11-597K23.4	4.51711	-0.455012	0.932841	-0.48777	0.625713	NA	RP11-597K23.4	NA	NA
CTD-2288O8.1	24.5582	0.129675	0.402224	0.322394	0.747154	0.873695	CTD-2288O8.1	NA	NA
RP4-758J24.6	10.8433	0.403311	0.514308	0.784183	0.432933	NA	RP4-758J24.6	NA	NA
RNU6-1223P	5.88796	1.10553	0.783612	1.41081	0.1583	NA	RNU6-1223P	106481566	ENSG00000252933
THSD7B	2.96871	-0.351418	0.9164	-0.383477	0.701366	NA	THSD7B	80731	ENSG00000144229
FLG2	5.76411	0.380733	0.773983	0.491914	0.62278	NA	FLG2	388698	ENSG00000143520
PHTF1	1796.23	0.0204866	0.0635499	0.32237	0.747173	0.873695	PHTF1	10745	ENSG00000116793
THSD7A	9.13678	0.130859	0.667861	0.195938	0.844659	NA	THSD7A	221981	ENSG00000005108
RP11-239E10.2	1.21797	0.080842	1.86664	0.0433089	0.965455	NA	RP11-239E10.2	NA	NA
GPR88	5.13437	0.230628	0.810914	0.284405	0.7761	NA	GPR88	54112	ENSG00000181656
SERPINB9P1	3.95384	-0.246737	0.86733	-0.284479	0.776043	NA	SERPINB9P1	221756	NA
TRAF3IP2	491.666	-0.276515	0.102315	-2.70258	0.00688034	0.0402344	TRAF3IP2	10758	ENSG00000056972
VCPIP1	1349.69	-0.12737	0.102923	-1.23752	0.215892	0.431858	VCPIP1	80124	ENSG00000175073
PDCD4-AS1	148.773	0.0395711	0.183409	0.215754	0.82918	0.920563	PDCD4-AS1	282997	NA
L29074.3	2.12117	0.266791	1.12342	0.23748	0.812284	NA	L29074.3	NA	NA
GPR82	2.80277	-1.30582	1.06224	-1.2293	0.218959	NA	GPR82	27197	ENSG00000171657
GPR83	83.874	0.545207	0.205158	2.6575	0.00787223	0.0442162	GPR83	10888	ENSG00000123901
GPR85	109.024	0.345836	0.17703	1.95354	0.0507551	0.167534	GPR85	54329	ENSG00000164604
GPR87	1.84739	2.25675	1.84582	1.22263	0.221469	NA	GPR87	53836	ENSG00000138271
FOXP4-AS1	76.851	0.820801	0.22093	3.7152	0.00020304	0.00263207	FOXP4-AS1	101060264	ENSG00000234753
ZFP69	696.02	0.138943	0.0838498	1.65705	0.0975093	0.259277	ZFP69	339559	ENSG00000187815
WBP11	14253.9	-0.166027	0.0502141	-3.30637	0.000945127	0.00897639	WBP11	51729	ENSG00000084463
MTCO3P43	0.955662	-3.44865	1.81533	-1.89974	0.057467	NA	MTCO3P43	107075190	ENSG00000227788
PIP4K2A	2475.84	0.0427138	0.0654894	0.652225	0.514256	0.720714	PIP4K2A	5305	ENSG00000150867
PALLD	6327.64	-0.265744	0.0639571	-4.15504	3.25232e-05	0.00059057	PALLD	23022	ENSG00000129116
RP11-6D1.3	2.69182	0.500535	1.1097	0.451055	0.65195	NA	RP11-6D1.3	NA	NA
ZNF251	118.723	0.873847	0.833202	1.04878	0.294279	0.519999	ZNF251	90987	ENSG00000198169
RP11-665C16.1	2.67941	-4.18402	1.53003	-2.7346	0.00624568	NA	RP11-665C16.1	NA	NA
RP11-665C16.6	30.3446	0.579863	0.468713	1.23714	0.216036	0.432027	RP11-665C16.6	NA	NA
RP5-1007H16.1	4.56999	1.95571	0.88966	2.19827	0.0279302	NA	RP5-1007H16.1	NA	NA
HOXC13-AS	234.708	-0.213615	0.140742	-1.51778	0.129071	0.312692	HOXC13-AS	100874366	ENSG00000249641
RP11-546B8.6	14.8898	1.02723	0.593151	1.73182	0.0833056	0.234914	RP11-546B8.6	NA	NA
RP11-738B7.1	3.52361	0.169701	0.891004	0.190461	0.848948	NA	RP11-738B7.1	NA	NA
RBMS1	3375.66	0.1215	0.0705594	1.72195	0.0850786	0.23774	RBMS1	5937	ENSG00000153250
RBMS3	274.417	-0.0789962	0.137456	-0.574701	0.565494	0.758205	RBMS3	27303	ENSG00000144642
RBMS2	1780.74	-0.118976	0.111292	-1.06904	0.285052	0.51028	RBMS2	5939	ENSG00000076067
NOXA1	227.632	-0.134934	0.191345	-0.705189	0.480693	0.694278	NOXA1	10811	ENSG00000188747
DAD1	9992.05	0.218228	0.0968233	2.25388	0.0242034	0.100345	DAD1	1603	ENSG00000129562
RP11-254G11.1	1.01964	0.454202	1.78727	0.254131	0.799394	NA	RP11-254G11.1	NA	NA
GDF9	132.017	-0.22279	0.192086	-1.15985	0.246112	0.467309	GDF9	2661	ENSG00000164404
GDF3	1.72642	-1.79082	1.60554	-1.1154	0.26468	NA	GDF3	9573	ENSG00000184344
GDF7	1022.33	0.206853	0.120907	1.71084	0.0871105	0.241441	GDF7	151449	ENSG00000143869
GDF6	298.158	-0.248552	0.12055	-2.06181	0.0392256	0.140348	GDF6	392255	ENSG00000156466
GDF5	6.56053	0.537014	0.833512	0.644279	0.519394	NA	GDF5	8200	ENSG00000125965
NPIPB3	193.66	-0.258182	0.190606	-1.35453	0.175567	0.379177	NPIPB3	23117	ENSG00000284454
NPIPB2	49.6273	0.344375	0.28889	1.19206	0.233236	0.452636	NPIPB2	729978	ENSG00000234719
NPIPB5	1625.84	-0.298841	0.141749	-2.10824	0.03501	0.129581	NPIPB5	100132247	ENSG00000243716
NPIPB4	149.446	-0.117732	0.316313	-0.372199	0.709745	0.851343	NPIPB4	440345	ENSG00000185864
NPIPB7	1.42047	-0.784529	1.34207	-0.584565	0.55884	NA	NPIPB7	440350	NA
NPIPB6	167.866	0.228019	0.281175	0.810949	0.417395	0.64026	NPIPB6	728741	ENSG00000198156
NPIPB9	93.0084	-0.0189788	0.290843	-0.0652545	0.947971	0.977603	NPIPB9	100507607	ENSG00000196993
NPIPB8	50.89	0.0236751	0.464775	0.0509388	0.959374	0.982342	NPIPB8	728734	ENSG00000255524
RSL24D1P3	3.71729	-0.561764	1.01347	-0.5543	0.579373	NA	RSL24D1P3	100130721	ENSG00000231556
RSL24D1P6	6.18321	-0.410866	0.764971	-0.537101	0.591198	NA	RSL24D1P6	140757	NA
RP11-848P1.10	22.4697	-0.260435	0.412122	-0.631936	0.527429	0.729882	RP11-848P1.10	NA	NA
ENSG10010137820.1	21.5946	-0.148447	0.418537	-0.354681	0.722828	0.859526	ENSG10010137820.1	NA	NA
LIMS1-AS1	4.23712	-1.09385	0.994156	-1.10028	0.271211	NA	LIMS1-AS1	106182118	ENSG00000228763
STMN1P1	5.60198	-0.207548	0.85104	-0.243875	0.807327	NA	STMN1P1	100506685	NA
RP11-150C16.2	0.877877	1.06288	1.83345	0.579717	0.562106	NA	RP11-150C16.2	NA	NA
RP11-150C16.1	7.41963	-1.197	0.685386	-1.74646	0.0807315	NA	RP11-150C16.1	NA	NA
RP11-421N8.1	39.7091	0.391885	0.296384	1.32222	0.186094	0.393962	RP11-421N8.1	NA	NA
C3orf20	92.1258	-0.298072	0.244584	-1.21869	0.222961	0.440616	C3orf20	84077	ENSG00000131379
UBTFL6	8.40045	-0.39019	0.683462	-0.570903	0.568066	NA	UBTFL6	643615	ENSG00000228970
ZNF548	638.783	-0.137833	0.0885816	-1.556	0.119708	0.298036	ZNF548	147694	ENSG00000188785
SCARNA6	5.65215	0.605846	0.864162	0.701079	0.483254	NA	SCARNA6	677772	ENSG00000251791
ALG1L13P	125.851	-0.0831475	0.163765	-0.507725	0.611646	0.789451	ALG1L13P	106479038	ENSG00000253981
ABCA11P	400.804	0.163735	0.104647	1.56464	0.117667	0.294577	ABCA11P	79963	ENSG00000251595
LGSN	4.0955	-0.555093	0.931196	-0.596107	0.551103	NA	LGSN	51557	ENSG00000146166
CCDC102A	1071.11	-0.0755984	0.10974	-0.688885	0.490896	0.702126	CCDC102A	92922	ENSG00000135736
CCDC102B	67.3169	-0.864415	0.247362	-3.49453	0.000474896	0.00521367	CCDC102B	79839	ENSG00000150636
CNTRL	1841.4	-0.0133551	0.104899	-0.127313	0.898692	0.954701	CNTRL	11064	ENSG00000119397
ZNF628-DT	1.13216	-0.0745193	1.75943	-0.0423544	0.966216	NA	ZNF628-DT	118732301	NA
COX8A	4411.63	0.116081	0.113628	1.02159	0.306976	0.533939	COX8A	1351	ENSG00000176340
VSTM2A	35.9134	-0.373833	0.357788	-1.04485	0.296094	0.521877	VSTM2A	222008	ENSG00000170419
TWF1P1	245.341	0.0161944	0.168373	0.0961819	0.923376	0.966746	TWF1P1	619519	NA
RP11-464D20.6	2.67001	-2.93214	1.46018	-2.00808	0.0446351	NA	RP11-464D20.6	NA	NA
PKNOX1	2008.66	0.168419	0.0528445	3.18708	0.00143717	0.0122635	PKNOX1	5316	ENSG00000160199
LSG1	3753.37	0.0635539	0.0534404	1.18925	0.234342	0.453423	LSG1	55341	ENSG00000041802
SEC14L5	15.9565	0.25689	0.52376	0.490473	0.623799	0.797321	SEC14L5	9717	ENSG00000103184
RALGAPA1P1	168.179	-0.295907	0.316232	-0.935726	0.349414	0.576434	RALGAPA1P1	26134	ENSG00000229419
RP11-64P15.1	0.938421	0.0257376	1.86743	0.0137824	0.989004	NA	RP11-64P15.1	NA	NA
HNRNPLL	3530.04	0.0264188	0.0451984	0.584507	0.55888	0.753356	HNRNPLL	92906	ENSG00000143889
RP1-153G14.4	39.2315	-0.0950295	0.308661	-0.307876	0.758176	0.880156	RP1-153G14.4	NA	NA
SNRPA1	10431.9	-0.133634	0.0761499	-1.75488	0.0792801	0.227491	SNRPA1	6627	ENSG00000131876
RP11-114M5.1	6.88085	0.613771	0.658446	0.93215	0.351259	NA	RP11-114M5.1	NA	NA
CTD-2154I11.2	21.1005	-0.47781	0.42923	-1.11318	0.265632	0.489815	CTD-2154I11.2	NA	NA
THAP5	2131.3	-0.0358919	0.0659395	-0.544315	0.586225	0.773197	THAP5	168451	ENSG00000177683
BRMS1	4583.86	0.267332	0.0923946	2.89337	0.00381129	0.0258142	BRMS1	25855	ENSG00000174744
FOXK2	8686.23	0.241512	0.0613666	3.93557	8.30005e-05	0.00125907	FOXK2	3607	ENSG00000141568
FOXK1	4160.04	-0.30706	0.0907671	-3.38294	0.000717135	0.00721981	FOXK1	221937	ENSG00000164916
RAX2	1.90336	-0.685131	1.15864	-0.591322	0.554305	NA	RAX2	84839	ENSG00000173976
ANKRD36BP2	12.0294	0.55167	0.497943	1.1079	0.267906	NA	ANKRD36BP2	645784	ENSG00000230006
CTA-407F11.8	4.15263	1.92938	1.00682	1.91631	0.0553259	NA	CTA-407F11.8	NA	NA
GTF3C2-AS1	7.13055	-1.42502	0.606047	-2.35134	0.0187062	NA	GTF3C2-AS1	100505624	ENSG00000234945
PIM2	1075.96	-0.07408	0.0911476	-0.812748	0.416362	0.639225	PIM2	11040	ENSG00000102096
TMEM115	2952.14	-0.0198277	0.0746125	-0.265742	0.790438	0.89918	TMEM115	11070	ENSG00000126062
TMEM116	383.745	-0.413668	0.125227	-3.30334	0.000955421	0.00904078	TMEM116	89894	ENSG00000198270
CTA-407F11.7	0.965904	0	2.69817	0	1	NA	CTA-407F11.7	NA	NA
PIM1	3522	0.106103	0.0552591	1.92011	0.0548443	0.176856	PIM1	5292	ENSG00000137193
RNU5E-10P	2.30775	0.436199	1.18379	0.368478	0.712517	NA	RNU5E-10P	100873888	ENSG00000200376
SLC35A4	7346.57	-0.200304	0.0652696	-3.06887	0.00214867	0.016628	SLC35A4	113829	ENSG00000176087
CSPG4P12	485.377	-0.0883725	0.109585	-0.806431	0.419994	0.642726	CSPG4P12	728121	ENSG00000259295
SLC35A1	1106.47	0.00284848	0.0873783	0.0325994	0.973994	0.988389	SLC35A1	10559	ENSG00000164414
SLC35A2	2393.98	0.0336037	0.0747367	0.449628	0.652979	0.815713	SLC35A2	7355	ENSG00000102100
SLC35A3	1066.97	-0.349876	0.0843171	-4.14952	3.33169e-05	0.000602245	SLC35A3	23443	ENSG00000117620
RP11-89H19.2	79.4492	0.430889	0.234046	1.84105	0.0656149	0.199566	RP11-89H19.2	NA	NA
MPDZ	1674.89	-0.123296	0.131168	-0.939982	0.347227	0.57442	MPDZ	8777	ENSG00000107186
POLRMTP1	94.6616	0.248845	0.198173	1.2557	0.209227	0.424527	POLRMTP1	284167	ENSG00000266066
ASIC4	74.9547	0.34062	0.221751	1.53605	0.124527	0.305418	ASIC4	55515	ENSG00000072182
ASIC1	1469.7	-0.164247	0.0980655	-1.67487	0.0939588	0.252987	ASIC1	41	ENSG00000110881
ASIC3	256.658	-0.365904	0.16937	-2.16038	0.0307432	0.118298	ASIC3	9311	ENSG00000213199
ASIC2	4.76906	0.0103217	0.883021	0.0116891	0.990674	NA	ASIC2	40	ENSG00000108684
ABCB10	3292.03	-0.00496785	0.0566283	-0.0877274	0.930093	0.970295	ABCB10	23456	ENSG00000135776
ENSG10010137772.1	1.83991	1.0329	1.58022	0.653644	0.513341	NA	ENSG10010137772.1	NA	NA
MMD2	34.9724	0.210398	0.361989	0.581227	0.561087	0.755035	MMD2	221938	ENSG00000136297
PAK6	68.435	-0.565733	0.242434	-2.33355	0.0196193	0.0862151	PAK6	56924	ENSG00000137843
RP11-540O11.1	30.3622	-0.840874	0.394793	-2.12991	0.0331791	0.124876	RP11-540O11.1	NA	NA
PMP22	906.04	-0.17664	0.087437	-2.0202	0.043363	0.150631	PMP22	5376	ENSG00000109099
RP11-540O11.8	0.816492	1.86146	2.03701	0.91382	0.360812	NA	RP11-540O11.8	NA	NA
RBPMS	738.084	-0.0129538	0.0903001	-0.143453	0.885933	0.948562	RBPMS	11030	ENSG00000157110
PAK1	3596.87	0.0100708	0.0552132	0.182398	0.85527	0.933267	PAK1	5058	ENSG00000149269
TOX3	107.659	-1.13802	0.192801	-5.90257	3.57886e-09	1.94258e-07	TOX3	27324	ENSG00000103460
PAK2	4517.68	-0.1883	0.0825478	-2.28111	0.0225422	0.0952819	PAK2	5062	ENSG00000180370
STON1	199.134	-0.496611	0.157278	-3.15752	0.00159115	0.013219	STON1	11037	ENSG00000243244
BEST3	12.4507	0.830544	0.584807	1.4202	0.155549	NA	BEST3	144453	ENSG00000127325
CTD-2008A1.3	1.22886	-2.71662	2.00232	-1.35673	0.174867	NA	CTD-2008A1.3	NA	NA
BEST1	146.064	-0.988043	0.168961	-5.84775	4.98257e-09	2.63818e-07	BEST1	7439	ENSG00000167995
BEST4	15.1457	-0.112881	0.559426	-0.201781	0.840088	0.926273	BEST4	266675	ENSG00000142959
ZNF33BP1	4.082	-1.10467	0.903408	-1.22278	0.221414	NA	ZNF33BP1	100419868	NA
AP000708.1	3.51588	-0.668426	0.90194	-0.741098	0.458634	NA	AP000708.1	NA	NA
PXDC1	765.145	0.326511	0.0818389	3.98968	6.61632e-05	0.00103852	PXDC1	221749	ENSG00000168994
FYTTD1	4464.54	-0.0172124	0.0664358	-0.259083	0.795571	0.902371	FYTTD1	84248	ENSG00000122068
KIAA1614	78.3862	-0.279281	0.328979	-0.848931	0.39592	0.622352	KIAA1614	57710	ENSG00000135835
RP6-109B7.2	3.60938	1.42611	0.956307	1.49127	0.13589	NA	RP6-109B7.2	NA	NA
TNPO2	8048.69	0.113277	0.0632866	1.7899	0.0734704	0.216479	TNPO2	30000	ENSG00000105576
TNPO3	5632.41	-0.464363	0.0931871	-4.98313	6.25637e-07	1.93898e-05	TNPO3	23534	ENSG00000064419
SEPTIN11	10264.4	-0.0494276	0.0959195	-0.515303	0.606341	0.785841	SEPTIN11	55752	ENSG00000138758
SIK1B	178.793	-0.752999	0.217514	-3.46183	0.000536507	0.00572824	SIK1B	NA	NA
RP11-212P7.1	8.99272	-0.610318	0.562006	-1.08597	0.277494	NA	RP11-212P7.1	NA	NA
RP11-212P7.2	226.539	-0.164229	0.143528	-1.14423	0.25253	0.474538	RP11-212P7.2	NA	NA
FLJ38576	33.1181	-0.0720758	0.298979	-0.241073	0.809498	0.909416	FLJ38576	651430	ENSG00000279943
CLUHP3	649.669	0.345697	0.11644	2.96889	0.00298876	0.0214866	CLUHP3	100132341	ENSG00000131797
RP11-182N22.8	1.6256	-0.0322127	1.46283	-0.0220208	0.982431	NA	RP11-182N22.8	NA	NA
DOCK11P1	0.907953	0.343072	1.5469	0.22178	0.824485	NA	DOCK11P1	100132537	ENSG00000259000
ZSCAN30	3003.97	0.000436751	0.0935463	0.00466882	0.996275	0.998484	ZSCAN30	100101467	ENSG00000186814
CTB-89H12.4	1321.77	0.0787497	0.0996809	0.790018	0.429517	0.650486	CTB-89H12.4	NA	NA
CTB-73N10.1	1.59295	-1.57937	1.54325	-1.0234	0.306117	NA	CTB-73N10.1	NA	NA
METTL8	1380.37	0.189275	0.0697388	2.71406	0.00664636	0.0391488	METTL8	79828	ENSG00000123600
METTL9	7218.99	0.184069	0.0653069	2.81853	0.00482442	0.030895	METTL9	51108	ENSG00000197006
CTC-303L1.2	23.8948	-0.102808	0.400737	-0.256548	0.797528	0.902878	CTC-303L1.2	NA	NA
CTC-303L1.1	2.40485	-0.868848	1.48701	-0.584291	0.559024	NA	CTC-303L1.1	NA	NA
COLCA1	5.03442	0.633836	0.846212	0.749028	0.45384	NA	COLCA1	399948	ENSG00000196167
COLCA2	22.1633	0.0985644	0.356085	0.2768	0.781934	0.893691	COLCA2	120376	ENSG00000214290
METTL3	2778.8	0.333207	0.0741498	4.4937	6.99967e-06	0.000159458	METTL3	56339	ENSG00000165819
METTL4	563.889	0.0917045	0.0901442	1.01731	0.309006	0.535874	METTL4	64863	ENSG00000101574
METTL5	2646.39	0.170523	0.0958184	1.77964	0.075134	0.219282	METTL5	29081	ENSG00000138382
METTL6	2047.23	-0.219273	0.0596715	-3.67468	0.000238152	0.00301287	METTL6	131965	ENSG00000206562
GLULP4	1.3359	-2.87725	1.83813	-1.56532	0.117509	NA	GLULP4	392305	ENSG00000178723
RP4-595K12.2	14.5271	0.607757	0.539411	1.12671	0.259867	0.483414	RP4-595K12.2	NA	NA
HCFC2	1146.42	0.223001	0.0947182	2.35436	0.0185544	0.0827138	HCFC2	29915	ENSG00000111727
HCFC1	13035.9	-0.275643	0.136619	-2.0176	0.0436328	0.151163	HCFC1	3054	ENSG00000172534
SLC25A30-AS1	3.44121	-1.60726	1.01158	-1.58886	0.112092	NA	SLC25A30-AS1	100874259	ENSG00000251015
CH17-195P21.2	96.2983	-0.196207	0.218971	-0.89604	0.370232	0.598133	CH17-195P21.2	NA	NA
CH17-195P21.1	0.852085	1.87083	2.23127	0.83846	0.401772	NA	CH17-195P21.1	NA	NA
RP11-365F18.3	9.46013	-1.26568	0.725567	-1.7444	0.0810887	NA	RP11-365F18.3	NA	NA
RP11-365F18.1	15.4109	-1.46133	0.601181	-2.43077	0.015067	0.0710289	RP11-365F18.1	NA	NA
YWHAZP10	8.44192	-0.304771	0.592982	-0.513964	0.607277	NA	YWHAZP10	158781	NA
RP11-365F18.6	38.7351	-0.551919	0.290363	-1.90079	0.0573295	0.1824	RP11-365F18.6	NA	NA
RNU6-483P	1.03734	-2.62535	1.80498	-1.4545	0.145807	NA	RNU6-483P	106479780	ENSG00000206815
RP11-116G8.7	5.06441	-0.468959	0.838039	-0.559591	0.575758	NA	RP11-116G8.7	NA	NA
FOXD4L4	11.8968	-1.79213	0.598149	-2.99613	0.00273435	NA	FOXD4L4	349334	ENSG00000184659
FOXD4L5	2.17656	3.25568	1.46516	2.22207	0.0262788	NA	FOXD4L5	653427	ENSG00000204779
FOXD4L6	9.15823	0.169849	0.706311	0.240473	0.809964	NA	FOXD4L6	653404	ENSG00000273514
SLC3A1	6.14886	-0.111074	0.656394	-0.169218	0.865625	NA	SLC3A1	6519	ENSG00000138079
FOXD4L1	69.6499	-0.283563	0.226882	-1.24983	0.211363	0.426856	FOXD4L1	200350	ENSG00000184492
FOXD4L3	11.647	-0.0868169	0.517647	-0.167715	0.866808	NA	FOXD4L3	286380	ENSG00000187559
MOV10L1	3.09261	-1.13161	0.960888	-1.17767	0.238929	NA	MOV10L1	54456	ENSG00000073146
STON1-GTF2A1L	1.46894	-2.01412	1.5051	-1.33819	0.180834	NA	STON1-GTF2A1L	286749	ENSG00000068781
PCSK1N	2140.11	-0.0919628	0.177188	-0.519012	0.603753	0.784192	PCSK1N	27344	ENSG00000102109
H3C9P	6.23676	-0.689194	0.850786	-0.810068	0.417901	NA	H3C9P	100289545	ENSG00000220875
C8orf76	203.453	0.563125	0.170687	3.29917	0.00096971	0.00913842	C8orf76	84933	ENSG00000189376
RP5-901A4.1	36.9141	0.321731	0.337532	0.953187	0.340495	0.567745	RP5-901A4.1	NA	NA
RP5-901A4.4	0.96586	1.52965	2.36041	0.648044	0.516957	NA	RP5-901A4.4	NA	NA
PDPK1	2449.8	0.00492427	0.100892	0.0488071	0.961073	0.982925	PDPK1	5170	ENSG00000140992
ELF3-AS1	52.8665	-0.273922	0.299487	-0.914638	0.360382	0.588284	ELF3-AS1	102723465	NA
RP4-676J13.2	4.09301	-0.0968192	0.872802	-0.110929	0.911672	NA	RP4-676J13.2	NA	NA
GOLGA6L17P	5.73439	0.461321	0.871208	0.529519	0.596445	NA	GOLGA6L17P	642402	ENSG00000230373
RP1-283E3.4	14.0601	-0.12908	0.509758	-0.253219	0.800099	0.90435	RP1-283E3.4	NA	NA
RP1-283E3.8	116.973	0.103464	0.157612	0.656446	0.511537	0.718937	RP1-283E3.8	NA	NA
RP11-60A14.1	1.0494	-1.29797	1.72506	-0.752418	0.4518	NA	RP11-60A14.1	NA	NA
RPF1	6897.03	0.11641	0.086638	1.34364	0.179066	0.38385	RPF1	80135	ENSG00000117133
RPF2	7949.53	0.346834	0.0969313	3.57814	0.000346053	0.0040656	RPF2	84154	ENSG00000197498
PRKG1	911.171	-0.26898	0.111835	-2.40516	0.0161655	0.0748282	PRKG1	5592	ENSG00000185532
ZNF688	721.913	-0.0136	0.144135	-0.0943558	0.924826	0.967756	ZNF688	146542	ENSG00000229809
ZNF682	121.968	0.375703	0.188792	1.99004	0.0465867	0.158038	ZNF682	91120	ENSG00000197124
ZNF680	846.366	0.0601146	0.110201	0.545498	0.585411	0.772439	ZNF680	340252	ENSG00000173041
RP11-1029J19.4	0.812741	-0.134532	2.22591	-0.060439	0.951806	NA	RP11-1029J19.4	NA	NA
ZNF687	4203.22	-0.219376	0.0700952	-3.12969	0.00174992	0.0141762	ZNF687	57592	ENSG00000143373
ZNF684	499.716	0.0410339	0.103354	0.397024	0.69135	0.840012	ZNF684	127396	ENSG00000117010
AP5M1	3035.05	0.194646	0.0858369	2.26763	0.0233517	0.0978164	AP5M1	55745	ENSG00000053770
PCDHGC3	485.708	-0.000766208	0.210535	-0.00363934	0.997096	0.998741	PCDHGC3	5098	ENSG00000240184
NAPEPLD	28.5884	0.547751	0.629364	0.870324	0.384123	0.611676	NAPEPLD	222236	ENSG00000161048
PCDHGC5	3.70552	0.224037	0.900801	0.248709	0.803586	NA	PCDHGC5	56097	ENSG00000240764
TAF11L11	13.7246	-0.91701	0.581532	-1.57689	0.114822	0.290107	TAF11L11	112488746	NA
OR13H1	0.87947	-3.67344	2.16014	-1.70056	0.0890255	NA	OR13H1	347468	ENSG00000171054
SLC29A1	4895.38	0.324313	0.0573338	5.65657	1.54427e-08	7.33697e-07	SLC29A1	2030	ENSG00000112759
POP1	2070.58	0.436252	0.0762188	5.72369	1.04236e-08	5.14091e-07	POP1	10940	ENSG00000104356
POP7	6951.88	0.313709	0.1083	2.89667	0.00377152	0.0255895	POP7	10248	ENSG00000172336
POP5	1638.52	0.133444	0.119295	1.1186	0.26331	0.487336	POP5	51367	ENSG00000167272
ACE2	33.7821	0.377054	0.317169	1.18881	0.234513	0.453591	ACE2	59272	ENSG00000130234
TUBB8P7	25.5378	-0.470083	0.411294	-1.14294	0.253065	0.475035	TUBB8P7	197331	ENSG00000261812
RP11-248G5.9	6.27056	-0.987676	0.834505	-1.18355	0.236593	NA	RP11-248G5.9	NA	NA
TUBB8P2	4.92692	-0.45107	0.88763	-0.508174	0.611332	NA	TUBB8P2	106478982	ENSG00000218896
FKBP3	7715.63	0.311646	0.0858187	3.63145	0.000281833	0.0034509	FKBP3	2287	ENSG00000100442
MYO18B	11.1578	-0.33611	0.529626	-0.634618	0.525678	NA	MYO18B	84700	ENSG00000133454
PRG4	7.4991	0.77333	0.623264	1.24077	0.214689	NA	PRG4	10216	ENSG00000116690
RP11-101O6.2	2.68175	-0.84552	1.04917	-0.805896	0.420303	NA	RP11-101O6.2	NA	NA
FKBP8	15733.5	0.251216	0.108577	2.31371	0.0206838	0.0894168	FKBP8	23770	ENSG00000105701
TIMM23B	1519.01	-0.0740583	0.0666434	-1.11126	0.266455	0.490786	TIMM23B	100652748	ENSG00000204152
METTL8P1	2.04744	0.0364124	1.23995	0.029366	0.976573	NA	METTL8P1	728996	NA
RP11-158K1.3	85.3084	-0.184882	0.228061	-0.81067	0.417555	0.640355	RP11-158K1.3	NA	NA
FAM133B	2611.05	0.126987	0.0777715	1.63282	0.102507	0.26849	FAM133B	257415	ENSG00000234545
FAM133A	67.137	0.239377	0.226608	1.05635	0.290808	0.516165	FAM133A	286499	ENSG00000179083
NCAPD2	17150.2	-0.0176504	0.0734661	-0.240252	0.810135	0.909973	NCAPD2	9918	ENSG00000010292
NCAPD3	12389.1	-0.0964729	0.0869669	-1.1093	0.267299	0.491358	NCAPD3	23310	ENSG00000151503
RP11-628A4.1	5.92541	0.0456707	0.850707	0.0536856	0.957186	NA	RP11-628A4.1	NA	NA
VGLL4	1386.43	0.0648965	0.126349	0.51363	0.607511	0.786763	VGLL4	9686	ENSG00000144560
ILF3-DT	1419.53	-0.128536	0.0882329	-1.45678	0.145176	0.33596	ILF3-DT	147727	ENSG00000267100
RP5-940J5.3	17.864	0.447987	0.461971	0.969731	0.33218	0.559741	RP5-940J5.3	NA	NA
PNMA8B	184.257	0.187485	0.164985	1.13637	0.2558	0.478275	PNMA8B	57469	ENSG00000204851
PNMA8C	5.68273	-0.867252	0.80211	-1.08121	0.279602	NA	PNMA8C	110806277	ENSG00000277531
PNMA8A	4932.22	0.183097	0.0452349	4.04769	5.17263e-05	0.000858364	PNMA8A	55228	ENSG00000182013
ZNF358	1476.36	-0.0404275	0.189252	-0.213618	0.830845	0.921254	ZNF358	140467	ENSG00000198816
SOAT2	1.67024	-3.1749	1.71711	-1.84899	0.0644599	NA	SOAT2	8435	ENSG00000167780
RP11-274G22.1	0.889804	2.47726	1.84712	1.34115	0.179873	NA	RP11-274G22.1	NA	NA
RASGEF1B	528.378	0.507284	0.0906492	5.59612	2.19199e-08	9.99877e-07	RASGEF1B	153020	ENSG00000138670
RP11-564K10.1	2.02239	-0.231594	1.24438	-0.186112	0.852357	NA	RP11-564K10.1	NA	NA
SRGAP1	400.705	-0.26753	0.144614	-1.84996	0.0643193	0.196982	SRGAP1	57522	ENSG00000196935
RP11-424I19.2	0.751559	-2.83795	2.19502	-1.2929	0.196045	NA	RP11-424I19.2	NA	NA
SRGAP2	1953.92	-0.103038	0.111976	-0.92018	0.357479	0.585101	SRGAP2	23380	ENSG00000266028
RPL31P30	4.23148	-1.96027	0.954396	-2.05394	0.0399814	NA	RPL31P30	729203	ENSG00000230702
DLK2	245.161	0.0223819	0.13336	0.16783	0.866717	0.938325	DLK2	65989	ENSG00000171462
RP1-27C22.1	5.33715	0.911387	0.797656	1.14258	0.253213	NA	RP1-27C22.1	NA	NA
RPL27P5	1.75284	1.70636	1.4019	1.21718	0.223537	NA	RPL27P5	100270969	ENSG00000232403
SMC3	14832.2	0.159635	0.0751179	2.12513	0.0335759	0.125959	SMC3	9126	ENSG00000108055
SMC2	9174.89	0.146435	0.0982253	1.49081	0.136011	0.322747	SMC2	10592	ENSG00000136824
SMC5	2955.15	0.134224	0.122477	1.09591	0.273116	0.497254	SMC5	23137	ENSG00000198887
PYROXD2	45.6057	-0.411071	0.268024	-1.53371	0.1251	0.306358	PYROXD2	84795	ENSG00000119943
PYROXD1	791.697	0.196028	0.104911	1.86852	0.06169	0.191771	PYROXD1	79912	ENSG00000121350
RP11-135M8.1	7.74029	-0.0132956	0.759009	-0.0175171	0.986024	NA	RP11-135M8.1	NA	NA
RP11-333O1.1	1.04808	-4.15066	1.80584	-2.29847	0.021535	NA	RP11-333O1.1	NA	NA
RP11-333O1.2	10.6011	-0.258759	0.654703	-0.395231	0.692672	NA	RP11-333O1.2	NA	NA
RNU6-833P	2.85752	-1.92043	1.03209	-1.86072	0.0627837	NA	RNU6-833P	106481444	ENSG00000200356
GRIPAP1	2783.24	-0.0321396	0.0643896	-0.499143	0.617679	0.793149	GRIPAP1	56850	ENSG00000068400
RP11-613D13.4	19.4586	-0.150187	0.376909	-0.39847	0.690284	0.839327	RP11-613D13.4	NA	NA
LTF	1.28992	1.54038	2.09442	0.735467	0.462055	NA	LTF	4057	ENSG00000012223
CEP164P1	7.27384	1.26456	0.656693	1.92565	0.0541483	NA	CEP164P1	100289237	NA
LTK	266.516	0.109483	0.135659	0.807047	0.41964	0.642385	LTK	4058	ENSG00000062524
RP11-84C13.2	3.51845	-0.282394	1.04516	-0.270192	0.787013	NA	RP11-84C13.2	NA	NA
LTV1	3617.34	0.160764	0.11596	1.38637	0.165634	0.365293	LTV1	84946	ENSG00000135521
RP11-406H23.2	3.21381	-0.215677	0.888922	-0.242628	0.808294	NA	RP11-406H23.2	NA	NA
MARF1	139.807	-0.46394	0.657761	-0.705332	0.480604	0.694202	MARF1	9665	ENSG00000166783
ARL8A	1387.55	0.0662794	0.0782879	0.846612	0.397212	0.623223	ARL8A	127829	ENSG00000143862
LRATD2	3671.87	-0.0738766	0.0770412	-0.958923	0.337597	0.564949	LRATD2	157638	ENSG00000168672
ARPC3P2	1.43768	0.110768	1.84413	0.0600651	0.952104	NA	ARPC3P2	391160	NA
ARPC3P3	148.017	0.548985	0.19228	2.85513	0.00430192	0.0282989	ARPC3P3	729494	NA
ARPC3P1	25.2069	0.496364	0.393059	1.26282	0.206653	0.421192	ARPC3P1	87171	NA
LRATD1	300.03	-0.189931	0.1213	-1.56579	0.117398	0.294094	LRATD1	151354	ENSG00000162981
ARPC3P4	1.24583	-0.570963	1.50464	-0.379469	0.704339	NA	ARPC3P4	100421973	NA
ARPC3P5	1.88797	-0.799019	1.18875	-0.67215	0.501488	NA	ARPC3P5	441131	NA
GYG1	2924.18	-0.0848443	0.0631377	-1.3438	0.179014	0.383824	GYG1	2992	ENSG00000163754
GYG2	2150.62	0.0195577	0.0594954	0.328726	0.742363	0.871148	GYG2	8908	ENSG00000056998
RP11-327P2.5	60.3537	0.00474995	0.213326	0.0222662	0.982236	0.992863	RP11-327P2.5	NA	NA
TWIST2	655.323	-0.06467	0.114332	-0.565635	0.571642	0.762712	TWIST2	117581	ENSG00000233608
LINC00173	49.8391	0.102748	0.303068	0.339027	0.734589	0.866699	LINC00173	100287569	ENSG00000196668
HNF1B	3.09467	-2.28383	1.21126	-1.8855	0.0593629	NA	HNF1B	6928	ENSG00000275410
HNF1A	5.92614	-0.632789	0.715431	-0.884487	0.376433	NA	HNF1A	6927	ENSG00000135100
ANKRD18CP	82.5685	-0.312621	0.275074	-1.1365	0.255749	0.478241	ANKRD18CP	101926917	NA
RP4-785G19.5	12.1115	-0.995038	0.456642	-2.17903	0.0293292	NA	RP4-785G19.5	NA	NA
JARID2-DT	77.3914	-0.112961	0.25543	-0.442239	0.658316	0.819105	JARID2-DT	118597839	NA
PDIK1L	1563.04	0.183773	0.0855551	2.148	0.0317136	0.120942	PDIK1L	149420	ENSG00000175087
GPR50-AS1	2.4464	-2.62425	1.50377	-1.74512	0.0809646	NA	GPR50-AS1	100128688	ENSG00000234696
RNU6-415P	75.0017	-1.09134	0.235952	-4.62524	3.74156e-06	9.21496e-05	RNU6-415P	106481309	ENSG00000252061
AC003088.1	1.50208	0.4049	1.64414	0.246268	0.805475	NA	AC003088.1	NA	NA
RAB5CP1	1.24648	1.52494	1.84083	0.828397	0.407446	NA	RAB5CP1	100420734	NA
RAB5CP2	1.27396	-0.959685	1.45904	-0.657751	0.510698	NA	RAB5CP2	133789	NA
RP3-475N16.8	13.2655	-0.25153	0.508883	-0.494278	0.62111	0.795492	RP3-475N16.8	NA	NA
PDGFRA	70.962	0.714122	0.283604	2.51803	0.0118015	0.059181	PDGFRA	5156	ENSG00000134853
PTK2B	646.884	-0.175106	0.0941049	-1.86075	0.0627791	0.193698	PTK2B	2185	ENSG00000120899
RP11-387H17.6	1.90743	-0.532398	1.24283	-0.428377	0.668377	NA	RP11-387H17.6	NA	NA
UBBP4	17.9614	0.105771	0.419765	0.251977	0.801059	0.905166	UBBP4	23666	ENSG00000263563
WDR91	1411.35	-0.0610386	0.0602858	-1.01249	0.311305	0.538191	WDR91	29062	ENSG00000105875
GSTA10P	1.61256	-0.943568	1.43262	-0.658632	0.510132	NA	GSTA10P	647177	NA
MKLN1	3593.14	-0.543274	0.129065	-4.20931	2.56149e-05	0.000484663	MKLN1	4289	ENSG00000128585
KHSRPP1	1.41704	0.724764	1.66943	0.434138	0.664188	NA	KHSRPP1	402359	ENSG00000229835
RP11-531A21.6	153.034	-0.635566	0.153986	-4.12744	3.66829e-05	0.000653366	RP11-531A21.6	NA	NA
RP11-274N19.4	34.7499	-1.19698	0.35329	-3.38811	0.00070377	0.00711903	RP11-274N19.4	NA	NA
XX-2136C111.4	4.03956	-0.835047	0.952247	-0.876923	0.380529	NA	XX-2136C111.4	NA	NA
PROM2	22.0917	-0.150646	0.480697	-0.31339	0.753984	0.87733	PROM2	150696	ENSG00000155066
PROM1	19.1249	0.868078	0.541791	1.60224	0.109104	0.280288	PROM1	8842	ENSG00000007062
RP11-284M14.1	113.678	-0.0696696	0.191942	-0.362971	0.716626	0.855216	RP11-284M14.1	NA	NA
RP11-758P17.2	1.56096	-1.13366	1.54362	-0.734417	0.462695	NA	RP11-758P17.2	NA	NA
SLC41A1	2754.39	0.111394	0.102332	1.08855	0.276351	0.500657	SLC41A1	254428	ENSG00000133065
SLC41A3	2075.91	0.0855881	0.0693447	1.23424	0.217113	0.433331	SLC41A3	54946	ENSG00000114544
RP11-347C12.11	56.5301	-0.418212	0.223224	-1.87351	0.060998	0.190303	RP11-347C12.11	NA	NA
RP11-256L6.3	76.5486	0.333041	0.261356	1.27428	0.202563	0.415606	RP11-256L6.3	NA	NA
MIR6797	12.1404	0.324769	0.484379	0.670486	0.502548	NA	MIR6797	102465478	ENSG00000276926
MIR6791	1.27499	-1.22239	1.48443	-0.823473	0.410239	NA	MIR6791	102465474	ENSG00000283950
CSF1	603.117	-0.0815084	0.0986585	-0.826168	0.408709	0.633232	CSF1	1435	ENSG00000184371
CSF3	3.70246	-0.712462	1.11201	-0.640694	0.521721	NA	CSF3	1440	ENSG00000108342
RP4-613B23.7	2.60588	-0.250578	1.31959	-0.18989	0.849395	NA	RP4-613B23.7	NA	NA
CTD-2547L24.5	1.15172	-1.42687	1.92955	-0.739486	0.459612	NA	CTD-2547L24.5	NA	NA
NEDD8P1	1.61876	0.727136	1.35481	0.536709	0.591468	NA	NEDD8P1	100128775	NA
CTD-2547L24.3	5.21796	-3.13327	1.11375	-2.81327	0.0049041	NA	CTD-2547L24.3	NA	NA
RP4-613B23.1	86.5101	0.103954	0.501203	0.207408	0.835691	0.923571	RP4-613B23.1	NA	NA
CNTN2	10.6924	-0.352031	0.500897	-0.702801	0.48218	NA	CNTN2	6900	ENSG00000184144
CNTN3	5.52285	0.573269	0.961597	0.596163	0.551066	NA	CNTN3	5067	ENSG00000113805
CNTN1	463.729	-0.054479	0.11863	-0.459232	0.646067	0.811531	CNTN1	1272	ENSG00000018236
CNTN4	7.52701	0.372272	0.677248	0.549683	0.582537	NA	CNTN4	152330	ENSG00000144619
CNTN5	3.59615	0.0181303	1.18041	0.0153593	0.987746	NA	CNTN5	53942	ENSG00000149972
RP11-333E13.4	2.71053	1.04456	1.14542	0.911938	0.361801	NA	RP11-333E13.4	NA	NA
MIR5010	4.3902	-0.515943	0.946577	-0.545062	0.585711	NA	MIR5010	100847046	ENSG00000283929
CDC42BPG	184.441	-0.476946	0.159799	-2.98466	0.0028389	0.0206933	CDC42BPG	55561	ENSG00000171219
CDC42BPA	3634.65	-0.171761	0.142968	-1.2014	0.229597	0.44853	CDC42BPA	8476	ENSG00000143776
CDC42BPB	5891.4	-0.102758	0.107738	-0.953777	0.340197	0.567442	CDC42BPB	9578	ENSG00000198752
TXNRD2	3033.7	0.147198	0.107431	1.37017	0.170635	0.372429	TXNRD2	10587	ENSG00000184470
TXNRD3	758.12	0.152528	0.0860678	1.77218	0.0763643	0.221995	TXNRD3	114112	ENSG00000197763
TXNRD1	10658.1	-0.204094	0.0630786	-3.23554	0.00121412	0.0107729	TXNRD1	7296	ENSG00000198431
TLR10	6.08511	1.2751	0.905745	1.40779	0.159193	NA	TLR10	81793	ENSG00000174123
WDR90	1420.14	0.0867072	0.086245	1.00536	0.314724	0.541837	WDR90	197335	ENSG00000161996
UBE2E1	3620.02	0.131794	0.0663272	1.98703	0.0469189	0.15861	UBE2E1	7324	ENSG00000170142
UBE2E3	4904.45	0.171932	0.0886575	1.93928	0.0524672	0.171496	UBE2E3	10477	ENSG00000170035
C3P1	2.18376	-0.769744	1.18396	-0.650143	0.5156	NA	C3P1	388503	ENSG00000167798
SNORD72	9.67711	0.975517	0.516086	1.89022	0.0587282	NA	SNORD72	619564	ENSG00000212296
CNGA1	25.6578	0.474439	0.422972	1.12168	0.261999	0.485844	CNGA1	1259	ENSG00000198515
CNGA4	7.29209	-0.3293	0.865522	-0.380464	0.703601	NA	CNGA4	1262	ENSG00000132259
KDELC1P1	2.35248	-3.06556	1.32911	-2.30647	0.0210841	NA	KDELC1P1	NA	NA
MIR1304	34.8571	0.95794	0.314036	3.05041	0.00228529	0.0174903	MIR1304	100302240	ENSG00000284458
RP11-96C23.5	15.1486	0.765708	0.463532	1.6519	0.0985549	0.261129	RP11-96C23.5	NA	NA
RP11-96C23.9	3.34637	-1.7817	1.38693	-1.28463	0.198921	NA	RP11-96C23.9	NA	NA
MIR6859-1	12.5145	-0.290832	0.495335	-0.587141	0.557109	NA	MIR6859-1	102466751	ENSG00000278267
RPL7L1	33093.8	-0.156266	0.0481842	-3.24309	0.00118239	0.0105656	RPL7L1	285855	ENSG00000146223
MCM3	32671.9	0.101166	0.0447346	2.26146	0.0237305	0.098955	MCM3	4172	ENSG00000112118
MCM2	19592.2	-0.318761	0.0791359	-4.02801	5.62498e-05	0.000915448	MCM2	4171	ENSG00000073111
CCDC47	12751.4	-0.373812	0.0484438	-7.71641	1.19647e-14	1.56039e-12	CCDC47	57003	ENSG00000108588
CCDC43	5563.13	0.17807	0.0636379	2.79817	0.00513929	0.0323822	CCDC43	124808	ENSG00000180329
CCDC42	1.34003	-4.63364	1.69678	-2.73085	0.0063171	NA	CCDC42	146849	ENSG00000161973
CCDC40	526.353	0.0486632	0.110142	0.441825	0.658616	0.819401	CCDC40	55036	ENSG00000141519
ALG1L9P	120.488	-0.143008	0.168809	-0.847157	0.396907	0.623002	ALG1L9P	285407	ENSG00000248671
ATRX	4961.15	0.00779519	0.164382	0.0474213	0.962178	0.983382	ATRX	546	ENSG00000085224
COASY	4643.72	-0.00211689	0.0764978	-0.0276725	0.977923	0.990732	COASY	80347	ENSG00000068120
SEPHS1P1	0.835902	3.16862	2.1336	1.4851	0.137516	NA	SEPHS1P1	168474	NA
MTND1P3	0.970562	-0.944287	2.09302	-0.451161	0.651874	NA	MTND1P3	100288984	ENSG00000239648
CDKL5	975.546	-0.259573	0.179294	-1.44775	0.147688	0.339952	CDKL5	6792	ENSG00000008086
AC002480.3	2.99608	0.452109	1.2017	0.376225	0.70675	NA	AC002480.3	NA	NA
TRIM33	5111.67	-0.370858	0.115817	-3.2021	0.0013643	0.0117879	TRIM33	51592	ENSG00000197323
CDKL1	636.021	-0.0145039	0.0901309	-0.16092	0.872156	0.941462	CDKL1	8814	ENSG00000100490
CDKL2	255.805	-0.176162	0.145131	-1.21382	0.224818	0.4428	CDKL2	8999	ENSG00000138769
FBXO22	5067.66	0.15546	0.0536049	2.90012	0.00373022	0.0254336	FBXO22	26263	ENSG00000167196
FBXO21	5422.53	-0.23063	0.0750985	-3.07104	0.00213318	0.0165441	FBXO21	23014	ENSG00000135108
FBXO27	83.2019	-0.191036	0.229194	-0.833512	0.404556	0.630556	FBXO27	126433	ENSG00000161243
MCM9	1802.79	0.19653	0.0869318	2.26073	0.0237759	0.0990823	MCM9	254394	ENSG00000111877
FBXO25	1655.24	-0.00400572	0.0984239	-0.0406986	0.967536	0.986066	FBXO25	26260	ENSG00000147364
FBXO24	18.5971	0.410759	0.423009	0.971041	0.331528	0.559083	FBXO24	26261	ENSG00000106336
FBXO28	7497	-0.0927886	0.0692048	-1.34078	0.179991	0.385578	FBXO28	23219	ENSG00000143756
YBX1P10	1305.09	0.32209	0.0887748	3.62817	0.000285435	0.00347966	YBX1P10	158373	NA
SQSTM1	6700.27	0.234577	0.071587	3.27682	0.00104985	0.00970538	SQSTM1	8878	ENSG00000161011
TRIM32	1180.59	0.243878	0.0826929	2.94921	0.00318591	0.0225204	TRIM32	22954	ENSG00000119401
FAM107A	2.92195	0.50561	1.17734	0.429453	0.667594	NA	FAM107A	11170	ENSG00000168309
FAM107B	3873.4	0.16125	0.0558868	2.8853	0.00391043	0.0262387	FAM107B	83641	ENSG00000065809
MCMBP	15245.5	0.105914	0.0401637	2.63705	0.00836311	0.0461944	MCMBP	79892	ENSG00000197771
SRXN1	170.61	0.264201	0.16467	1.60442	0.108621	0.279454	SRXN1	140809	ENSG00000271303
VWA8-AS1	17.4748	-0.908599	0.508749	-1.78594	0.0741081	0.217572	VWA8-AS1	100507240	ENSG00000278338
RP11-573D15.9	127.669	0.216316	0.208012	1.03992	0.298376	0.524475	RP11-573D15.9	NA	NA
RP11-573D15.1	50.1263	0.517127	0.2926	1.76735	0.0771692	0.223314	RP11-573D15.1	NA	NA
RP11-573D15.3	2.77355	0.445041	1.31404	0.338682	0.734849	NA	RP11-573D15.3	NA	NA
RP11-6B19.1	2.92509	-4.81854	1.53353	-3.14212	0.0016773	NA	RP11-6B19.1	NA	NA
EGLN1P1	39.1744	0.0518306	0.33873	0.153015	0.878387	0.94517	EGLN1P1	106660614	NA
SNORA59A	10.7185	-0.0901816	0.56132	-0.16066	0.872361	NA	SNORA59A	677885	ENSG00000239149
IQGAP1	12273.2	-0.209645	0.111805	-1.87509	0.0607799	0.189853	IQGAP1	8826	ENSG00000140575
IQGAP2	2903.85	-0.240873	0.0876291	-2.74878	0.00598182	0.0362227	IQGAP2	10788	ENSG00000145703
IQGAP3	3898.26	0.31767	0.119727	2.65329	0.00797118	0.0445872	IQGAP3	128239	ENSG00000183856
NFATC2IP	5150.19	-0.102396	0.0503303	-2.03447	0.041904	0.146963	NFATC2IP	84901	ENSG00000176953
RP11-186F10.4	37.2367	-0.380629	0.316188	-1.20381	0.228664	0.447337	RP11-186F10.4	NA	NA
HSPB11	2819.52	0.312956	0.105095	2.97785	0.00290277	0.0210316	HSPB11	51668	ENSG00000081870
LINC02798	26.3948	-0.278925	0.382942	-0.728375	0.466384	0.682387	LINC02798	107985194	ENSG00000227082
SMNDC1	6756.32	-0.61762	0.0616835	-10.0127	1.34023e-23	4.56901e-21	SMNDC1	10285	ENSG00000119953
RP3-405J10.5	3.16715	-0.934516	0.959619	-0.973842	0.330135	NA	RP3-405J10.5	NA	NA
RPL22L1	1660	0.666139	0.124647	5.34421	9.08109e-08	3.52223e-06	RPL22L1	200916	ENSG00000163584
CH17-373J23.1	3.57964	-0.118545	0.901082	-0.131559	0.895333	NA	CH17-373J23.1	NA	NA
RP11-685N10.1	75.7705	0.432059	0.24251	1.78161	0.0748125	0.218895	RP11-685N10.1	NA	NA
PCMTD1	815.256	0.197446	0.108039	1.82755	0.0676171	0.204186	PCMTD1	115294	ENSG00000168300
CTD-2540F13.2	4.37077	0.694851	1.00161	0.69373	0.487851	NA	CTD-2540F13.2	NA	NA
RP11-225N10.1	3.9949	0.440344	0.897219	0.490787	0.623577	NA	RP11-225N10.1	NA	NA
RP11-225N10.3	1.07844	-0.844267	1.71353	-0.492707	0.62222	NA	RP11-225N10.3	NA	NA
RP11-503P21.4	6.89985	0.929346	0.71014	1.30868	0.190642	NA	RP11-503P21.4	NA	NA
IER5L	441.861	-0.458732	0.167818	-2.73351	0.0062663	0.0374552	IER5L	389792	ENSG00000188483
TUBA4A	136.658	-0.196223	0.165762	-1.18377	0.236506	0.455569	TUBA4A	7277	ENSG00000127824
TUBA4B	1.56844	0.603819	1.5768	0.382941	0.701764	NA	TUBA4B	80086	ENSG00000243910
GREB1L-DT	8.58843	-1.03345	0.677112	-1.52626	0.126944	NA	GREB1L-DT	101927496	NA
RP5-940J5.6	65.2564	-0.552874	0.249606	-2.21499	0.0267611	0.107764	RP5-940J5.6	NA	NA
FIBP	3149.21	0.365111	0.0888043	4.11142	3.93237e-05	0.000689033	FIBP	9158	ENSG00000172500
LINC01704	0.998975	-1.36134	2.38534	-0.570711	0.568196	NA	LINC01704	646268	ENSG00000231666
LINC01703	93.128	-0.275432	0.186105	-1.47999	0.138877	0.326555	LINC01703	105373113	NA
LINC01702	1.30097	0.968818	1.60893	0.602151	0.547073	NA	LINC01702	102724481	NA
PABIR1	891.586	0.159424	0.0763361	2.08844	0.0367579	0.133936	PABIR1	116224	ENSG00000187866
FAM204BP	1.67399	-0.950795	1.31462	-0.723245	0.469529	NA	FAM204BP	100420875	NA
POU2F1	4351.66	-0.196413	0.142758	-1.37584	0.168871	0.369926	POU2F1	5451	ENSG00000143190
C1orf127	35.3929	0.0635985	0.309318	0.205608	0.837097	0.924599	C1orf127	148345	ENSG00000175262
C1orf122	2731.14	0.173074	0.126834	1.36457	0.172389	0.374831	C1orf122	127687	ENSG00000197982
PCCB	5049.27	0.158646	0.0474238	3.34528	0.000822006	0.00806728	PCCB	5096	ENSG00000114054
PCCA	607.657	-0.131365	0.095537	-1.37502	0.169125	0.370256	PCCA	5095	ENSG00000175198
HNRNPA1P48	2267.49	-0.0376592	0.0998144	-0.377292	0.705957	0.849638	HNRNPA1P48	642659	ENSG00000224578
RP11-290C10.1	2.46431	0.41407	1.04617	0.395797	0.692255	NA	RP11-290C10.1	NA	NA
RP11-66D17.15	3.40443	-1.39086	0.974223	-1.42766	0.15339	NA	RP11-66D17.15	NA	NA
RP5-943J3.1	4.75142	-2.31959	0.998284	-2.32358	0.0201481	NA	RP5-943J3.1	NA	NA
AC005559.3	1.46216	-1.8617	1.66637	-1.11722	0.263901	NA	AC005559.3	NA	NA
RP11-941F15.2	8.83356	0.850111	0.681487	1.24744	0.212238	NA	RP11-941F15.2	NA	NA
NDOR1	1671.15	-0.0752608	0.109469	-0.68751	0.491761	0.702841	NDOR1	27158	ENSG00000188566
TOR1AIP2	5054.39	-0.232788	0.064849	-3.58969	0.000331073	0.00391803	TOR1AIP2	163590	ENSG00000169905
TOR1AIP1	3250.8	0.00237859	0.0583682	0.0407514	0.967494	0.986066	TOR1AIP1	26092	ENSG00000143337
RNF185	4574.14	0.0695218	0.0455315	1.5269	0.126787	0.309202	RNF185	91445	ENSG00000138942
RNF187	12172.3	0.237194	0.0857042	2.76759	0.00564722	0.0347158	RNF187	149603	ENSG00000168159
RNF181	4332.74	0.326483	0.115292	2.8318	0.00462871	0.0299119	RNF181	51255	ENSG00000168894
RNF180	35.6099	-0.218816	0.345839	-0.63271	0.526923	0.729545	RNF180	285671	ENSG00000164197
RNF183	48.9532	0.731392	0.29149	2.50915	0.0121022	0.0603285	RNF183	138065	ENSG00000165188
RNF182	685.491	-0.10426	0.0826965	-1.26075	0.207399	0.42223	RNF182	221687	ENSG00000180537
RP1-34B20.21	1.44772	-0.548185	1.60054	-0.3425	0.731974	NA	RP1-34B20.21	NA	NA
BMPR2	2804.71	-0.177355	0.117203	-1.51324	0.13022	0.314658	BMPR2	659	ENSG00000204217
ZBTB20	44.697	0.154219	0.320954	0.480503	0.630869	0.801562	ZBTB20	26137	ENSG00000181722
ZBTB21	4341.07	-0.0650455	0.113682	-0.572171	0.567206	0.75973	ZBTB21	49854	ENSG00000173276
CLVS1	1.4567	0.00472701	1.77402	0.00266457	0.997874	NA	CLVS1	157807	ENSG00000177182
ZBTB24	2265.34	0.0566939	0.0600006	0.94489	0.344715	0.571839	ZBTB24	9841	ENSG00000112365
CLVS2	96.2219	-0.0335934	0.213053	-0.157676	0.874712	0.942783	CLVS2	134829	ENSG00000146352
RP11-798G7.8	0.544729	0.102952	2.98159	0.0345293	0.972455	NA	RP11-798G7.8	NA	NA
RPS2P7	370.128	0.223154	0.143074	1.55971	0.118828	0.296567	RPS2P7	86781	ENSG00000235508
RPS2P5	77665.9	0.3379	0.0939432	3.59685	0.000322089	0.00383507	RPS2P5	100130562	ENSG00000240342
MS4A2	2.34082	0.995071	1.32533	0.750809	0.452768	NA	MS4A2	2206	ENSG00000149534
PCDHB19P	8.71543	1.16489	0.740131	1.5739	0.115512	NA	PCDHB19P	84054	NA
RP11-436O19__A.6	6.26446	0.313671	0.826839	0.379362	0.704419	NA	RP11-436O19__A.6	NA	NA
SYT13	102.142	-0.0893867	0.198774	-0.449689	0.652935	0.815713	SYT13	57586	ENSG00000019505
SYT11	1444.8	-0.22251	0.077664	-2.86503	0.00416964	0.0276063	SYT11	23208	ENSG00000132718
SYT16	506.985	-0.374022	0.163423	-2.28868	0.0220979	0.0938798	SYT16	83851	ENSG00000139973
SYT17	151.23	-0.389237	0.158558	-2.45485	0.0140944	0.067489	SYT17	51760	ENSG00000103528
SYT14	667.9	-0.138467	0.153444	-0.902396	0.366847	0.594741	SYT14	255928	ENSG00000143469
AC007238.1	29.2602	0.492363	0.342205	1.4388	0.150208	0.343353	AC007238.1	NA	NA
RP1-209B5.2	1.03767	-1.83687	2.15056	-0.854133	0.393031	NA	RP1-209B5.2	NA	NA
ZNF140	133.391	0.63259	0.194467	3.25293	0.0011422	0.0103137	ZNF140	7699	ENSG00000196387
DIRC3-AS1	1.90062	2.11914	1.34546	1.57504	0.115247	NA	DIRC3-AS1	105373877	NA
RP11-56L13.8	2.8107	0.974272	1.31307	0.741977	0.458101	NA	RP11-56L13.8	NA	NA
GPHN	1864.98	-0.233118	0.058082	-4.01359	5.98008e-05	0.000957996	GPHN	10243	ENSG00000171723
PSMD7-DT	42.0468	-0.515544	0.308435	-1.67149	0.094626	0.254185	PSMD7-DT	101928035	ENSG00000261404
NFASC	434.734	-0.121854	0.107441	-1.13414	0.256735	0.479561	NFASC	23114	ENSG00000163531
ATP6V1G1	9648.63	0.318786	0.0782295	4.07501	4.60114e-05	0.000776255	ATP6V1G1	9550	ENSG00000136888
LAMTOR4	3116.11	0.201355	0.12723	1.58261	0.11351	0.288141	LAMTOR4	389541	ENSG00000188186
LAMTOR5	3531.58	0.20316	0.112194	1.8108	0.0701723	0.209364	LAMTOR5	10542	ENSG00000134248
LAMTOR1	4827.02	0.134924	0.0876928	1.5386	0.123901	0.304495	LAMTOR1	55004	ENSG00000149357
LAMTOR2	2803.11	0.183827	0.113218	1.62366	0.104449	0.271817	LAMTOR2	28956	ENSG00000116586
LAMTOR3	2892.01	0.132498	0.0682238	1.94212	0.0521232	0.170601	LAMTOR3	8649	ENSG00000109270
DSC3	4734.62	-0.296045	0.090763	-3.26174	0.00110732	0.0100737	DSC3	1825	ENSG00000134762
H2AZP1	1.65151	-3.10681	1.81258	-1.71403	0.0865233	NA	H2AZP1	54049	NA
RP11-408P14.1	1355.02	0.0699467	0.167815	0.416809	0.676818	0.831218	RP11-408P14.1	NA	NA
H2AZP2	0.861527	-0.468647	1.73915	-0.269469	0.787569	NA	H2AZP2	346990	NA
H2AZP4	1.0493	0.0174964	2.13288	0.00820319	0.993455	NA	H2AZP4	100462795	NA
H2AZP6	1.26605	-0.841553	1.58564	-0.530732	0.595604	NA	H2AZP6	100462800	NA
STRN4	7549.75	0.179744	0.0653265	2.75148	0.00593276	0.0360605	STRN4	29888	ENSG00000090372
RP11-493P1.2	2.23013	-1.15396	1.14931	-1.00405	0.315355	NA	RP11-493P1.2	NA	NA
SDR16C5	12.7801	-0.394711	0.508842	-0.775704	0.437924	NA	SDR16C5	195814	ENSG00000170786
RUSC1	3714.86	0.117612	0.0803459	1.46382	0.143242	0.332983	RUSC1	23623	ENSG00000160753
RP11-297N6.4	7.55532	0.494258	0.911495	0.542249	0.587647	NA	RP11-297N6.4	NA	NA
RP11-364B14.3	102.094	0.151791	0.185384	0.818793	0.412905	0.636437	RP11-364B14.3	NA	NA
KDR	25.3158	-0.083077	0.389383	-0.213356	0.83105	0.921428	KDR	3791	ENSG00000128052
RP11-360F5.3	15.9276	-0.313973	0.464475	-0.675974	0.499057	0.708777	RP11-360F5.3	NA	NA
RP11-360F5.1	30.5144	-0.346187	0.321003	-1.07845	0.280831	0.50586	RP11-360F5.1	NA	NA
MVB12B	1571.04	-0.114441	0.0887372	-1.28966	0.197167	0.408112	MVB12B	89853	ENSG00000196814
NDP	7.64612	-0.695262	0.73492	-0.946037	0.34413	NA	NDP	4693	ENSG00000124479
MVB12A	2267.35	0.0346722	0.106579	0.32532	0.744939	0.872389	MVB12A	93343	ENSG00000141971
HSD11B1L	300.323	0.0278966	0.151795	0.183778	0.854187	0.932609	HSD11B1L	374875	ENSG00000167733
COL13A1	157.328	-0.280413	0.185592	-1.51091	0.130811	0.315571	COL13A1	1305	ENSG00000197467
GPSM2	1654.89	0.062297	0.0743385	0.838018	0.402021	0.62798	GPSM2	29899	ENSG00000121957
GPSM3	5.49064	0.232124	0.692513	0.335191	0.737481	NA	GPSM3	63940	ENSG00000213654
GPSM1	2601.47	-0.0775606	0.0984948	-0.787459	0.431013	0.651583	GPSM1	26086	ENSG00000160360
AIMP2	2358.31	0.0777044	0.089949	0.863872	0.387658	0.614987	AIMP2	7965	ENSG00000106305
RP11-203H2.1	5.50023	-0.313729	0.641231	-0.489261	0.624657	NA	RP11-203H2.1	NA	NA
MLANA	18.5086	0.0920211	0.492989	0.18666	0.851927	0.931795	MLANA	2315	ENSG00000120215
RP11-22A3.2	1.99775	-0.00252767	1.50464	-0.00167991	0.99866	NA	RP11-22A3.2	NA	NA
SOD2	7549.88	-0.135977	0.0494385	-2.75044	0.0059516	0.0361126	SOD2	6648	ENSG00000112096
HSH2D	1.6896	1.75383	1.59499	1.09959	0.271512	NA	HSH2D	84941	ENSG00000196684
FAM167A-AS1	25.4572	-0.969799	0.498934	-1.94374	0.0519263	0.1701	FAM167A-AS1	83656	ENSG00000184608
CBS	595.071	-0.191104	0.73161	-0.261211	0.79393	0.901333	CBS	875	ENSG00000160200
SMARCA5	21446.2	-0.151308	0.0561915	-2.69272	0.00708728	0.0409729	SMARCA5	8467	ENSG00000153147
VPS33B	210.414	0.0688742	0.173065	0.397967	0.690655	0.839482	VPS33B	26276	ENSG00000184056
VPS33A	1689.5	-0.10217	0.06728	-1.51858	0.128869	0.312406	VPS33A	65082	ENSG00000139719
PRDM7	27.8123	0.136176	0.347892	0.391433	0.695477	0.842231	PRDM7	11105	ENSG00000126856
MFSD1P1	4.31563	0.0883747	0.913341	0.0967598	0.922917	NA	MFSD1P1	100313532	NA
ADARB2	57.2537	-0.520142	0.234069	-2.22217	0.0262717	0.106445	ADARB2	105	ENSG00000185736
LLNLR-276H7.1	7.04847	-0.649056	0.810641	-0.80067	0.423323	NA	LLNLR-276H7.1	NA	NA
STAC2	331.005	-0.482333	0.135147	-3.56896	0.000358395	0.00416776	STAC2	342667	ENSG00000141750
PRDM2	3883.91	0.143157	0.102956	1.39047	0.164385	0.363732	PRDM2	7799	ENSG00000116731
RP1-84D21.2	3.39624	-0.0191501	1.07224	-0.0178599	0.985751	NA	RP1-84D21.2	NA	NA
SIRPB3P	1.05318	1.47643	1.8944	0.779367	0.435763	NA	SIRPB3P	105369219	NA
LRP1-AS	1.05299	0.632384	1.9866	0.318325	0.750238	NA	LRP1-AS	105751187	ENSG00000259125
RP1-191J18.66	170.098	-0.251648	0.144046	-1.747	0.0806371	0.230128	RP1-191J18.66	NA	NA
GOLGA6L9	21.8676	-0.187332	0.409043	-0.457977	0.646969	0.811951	GOLGA6L9	440295	ENSG00000197978
RP11-271K11.5	18.2484	-1.16302	0.480144	-2.42224	0.0154252	0.0722443	RP11-271K11.5	NA	NA
PRDM9	3.8128	0.131367	0.963892	0.136288	0.891594	NA	PRDM9	56979	ENSG00000164256
KCNN4	7.14854	0.54945	0.691539	0.794532	0.426886	NA	KCNN4	3783	ENSG00000104783
RP11-146F11.1	401.151	-0.209059	0.106074	-1.97089	0.0487366	0.162584	RP11-146F11.1	NA	NA
OLAH	6.69274	-0.69946	0.810498	-0.863	0.388137	NA	OLAH	55301	ENSG00000152463
PICALM	7602.81	-0.0104352	0.05279	-0.197674	0.8433	0.927811	PICALM	8301	ENSG00000073921
RP11-146F11.4	2.17607	-0.417759	1.15915	-0.360403	0.718546	NA	RP11-146F11.4	NA	NA
UBE2QL1	166.493	0.432007	0.164869	2.62031	0.00878511	0.0479125	UBE2QL1	134111	ENSG00000215218
HIPK1-AS1	23.989	-0.475621	0.393858	-1.2076	0.227203	0.445906	HIPK1-AS1	101928846	ENSG00000235527
RNA5SP319	0.838026	2.49211	1.9971	1.24786	0.212082	NA	RNA5SP319	100873585	ENSG00000199638
CYP2B7P	13.8819	0.973876	0.569294	1.71067	0.0871415	0.241441	CYP2B7P	1556	ENSG00000256612
RNA5SP317	9.80746	0.437594	0.668722	0.654373	0.512871	NA	RNA5SP317	106479006	ENSG00000222108
RNA5SP310	1.1055	0.0588533	2.08026	0.0282913	0.97743	NA	RNA5SP310	106480762	ENSG00000239152
CTC-523E23.1	28.2414	-0.291097	0.387582	-0.751059	0.452617	0.671157	CTC-523E23.1	NA	NA
CTB-113I20.2	89.2643	0.131791	0.20819	0.633031	0.526713	0.729512	CTB-113I20.2	NA	NA
ARNTL2-AS1	1.92855	2.05432	1.3097	1.56854	0.116755	NA	ARNTL2-AS1	101928646	ENSG00000245311
CHML	4326.8	0.250172	0.108944	2.29633	0.0216568	0.0924764	CHML	1122	ENSG00000203668
TRMT13	1693.31	-0.175324	0.090541	-1.93641	0.0528175	0.172264	TRMT13	54482	ENSG00000122435
FRG1JP	3.80864	-0.432601	1.09234	-0.396031	0.692082	NA	FRG1JP	642236	NA
AC012442.5	19.4539	0.259397	0.407215	0.637002	0.524124	0.728108	AC012442.5	NA	NA
ANAPC16	5656.44	0.121648	0.0911939	1.33395	0.182221	0.388413	ANAPC16	119504	ENSG00000166295
ANAPC11	7627.4	-0.0246618	0.162626	-0.151647	0.879465	0.945701	ANAPC11	51529	ENSG00000141552
ANAPC10	1123.34	0.288481	0.119482	2.41444	0.0157596	0.073492	ANAPC10	10393	ENSG00000164162
ANAPC13	3888.1	0.275914	0.0948457	2.90909	0.00362488	0.0248111	ANAPC13	25847	ENSG00000129055
RP11-647K16.1	16.0605	0.131209	0.485053	0.270505	0.786772	0.896823	RP11-647K16.1	NA	NA
PRXL2B	158.513	-1.08156	0.686118	-1.57635	0.114946	0.290307	PRXL2B	127281	ENSG00000157870
PRKG1-AS1	29.9437	0.145429	0.374066	0.388779	0.697439	0.843759	PRKG1-AS1	100506939	NA
PRXL2A	5013.8	-0.195839	0.0578921	-3.38282	0.000717448	0.00721981	PRXL2A	84293	ENSG00000122378
MYC	8188.98	-0.654739	0.0672312	-9.73861	2.06358e-22	6.68325e-20	MYC	4609	ENSG00000136997
MYB	236.259	-0.974231	0.151156	-6.44522	1.15435e-10	8.25198e-09	MYB	4602	ENSG00000118513
RNF7P1	1.19143	-0.611776	2.03007	-0.301357	0.763142	NA	RNF7P1	100506872	NA
ALOX5	11.9249	2.1912	1.00999	2.16953	0.0300423	NA	ALOX5	240	ENSG00000012779
TRMT1L	2518.56	-0.104609	0.0624475	-1.67515	0.0939044	0.25291	TRMT1L	81627	ENSG00000121486
RP11-582H21.1	0.856201	0.0648874	2.09307	0.031001	0.975269	NA	RP11-582H21.1	NA	NA
CTC-786C10.3	22.6527	0.298247	0.366563	0.813631	0.415856	0.63901	CTC-786C10.3	NA	NA
SHC4	89.6303	-0.0147955	0.218039	-0.0678572	0.945899	0.976704	SHC4	399694	ENSG00000185634
SPC25	63.9684	0.43982	0.41536	1.05889	0.289651	0.515147	SPC25	57405	ENSG00000152253
SPC24	2504.91	-0.000558929	0.101016	-0.00553308	0.995585	0.998257	SPC24	147841	ENSG00000161888
OSTN	143.47	-0.288653	0.239025	-1.20763	0.227191	0.445906	OSTN	344901	ENSG00000188729
AC002127.4	0.843394	-2.00802	1.82556	-1.09995	0.271353	NA	AC002127.4	NA	NA
FOXG1-AS1	28.8707	-0.475924	0.345923	-1.37581	0.168881	0.369926	FOXG1-AS1	103695363	NA
ZADH2	2270.96	0.169976	0.0546019	3.11301	0.00185191	0.0148031	ZADH2	284273	ENSG00000180011
DPRXP4	9.89115	0.713001	0.724687	0.983875	0.325177	NA	DPRXP4	503645	ENSG00000264743
DPRXP1	1.56821	-1.27283	1.40827	-0.903822	0.36609	NA	DPRXP1	503641	NA
DPRXP3	1.18473	-2.55432	2.94217	-0.868177	0.385298	NA	DPRXP3	503644	ENSG00000282308
PILRA	75.5889	-0.135599	0.250404	-0.541522	0.588148	0.774475	PILRA	29992	ENSG00000085514
PILRB	33.9203	0.131574	0.310642	0.423555	0.67189	0.828122	PILRB	29990	ENSG00000121716
RUFY3	2916.93	0.166501	0.0604561	2.75409	0.00588564	0.0359088	RUFY3	22902	ENSG00000018189
TMEM170B	2255.03	-0.370853	0.0947242	-3.91508	9.03723e-05	0.00135503	TMEM170B	100113407	ENSG00000205269
RP11-674E16.1	2.46971	1.33938	1.16701	1.1477	0.251092	NA	RP11-674E16.1	NA	NA
RUFY2	1625.64	0.0500077	0.0918616	0.544381	0.586179	0.77319	RUFY2	55680	ENSG00000204130
RP11-674E16.6	65.5383	-0.211691	0.248464	-0.852001	0.394214	0.620876	RP11-674E16.6	NA	NA
RP11-674E16.4	1.34787	-0.548123	1.83352	-0.298945	0.764982	NA	RP11-674E16.4	NA	NA
RHNO1	4087.48	-0.0159525	0.0585087	-0.272651	0.785122	0.895656	RHNO1	83695	ENSG00000171792
OSTC	6129.75	0.334274	0.0855866	3.90568	9.39594e-05	0.00139589	OSTC	58505	ENSG00000198856
AC011290.5	32.5843	0.56844	0.3714	1.53053	0.125885	0.307681	AC011290.5	NA	NA
AC011290.4	20.2735	-0.160704	0.416818	-0.385549	0.69983	0.845477	AC011290.4	NA	NA
RP11-61G23.2	8.80814	0.0841806	0.592522	0.142072	0.887023	NA	RP11-61G23.2	NA	NA
HADH	4391.74	0.230232	0.0692045	3.32684	0.000878376	0.0085003	HADH	3033	ENSG00000138796
RP1-101D8.1	2.17659	0.276329	1.14024	0.242343	0.808514	NA	RP1-101D8.1	NA	NA
MRAP2	218.776	0.0677458	0.140985	0.480517	0.63086	0.801562	MRAP2	112609	ENSG00000135324
RP3-477M7.5	4.83253	-2.31536	1.69847	-1.3632	0.172819	NA	RP3-477M7.5	NA	NA
RP11-168O16.1	32.1575	0.45542	0.435622	1.04545	0.295816	0.521529	RP11-168O16.1	NA	NA
TRAV8-4	1.4063	-0.606792	1.42364	-0.426227	0.669943	NA	TRAV8-4	28682	ENSG00000211790
MTRES1	842.395	0.121478	0.105424	1.15228	0.249206	0.470747	MTRES1	51250	ENSG00000130349
NIT1	1137.54	0.0866309	0.0794482	1.09041	0.275533	0.499875	NIT1	4817	ENSG00000158793
VDR	430.349	0.153528	0.098019	1.56631	0.117276	0.29409	VDR	7421	ENSG00000111424
MAP3K20-AS1	39.0863	-0.595415	0.297473	-2.00158	0.04533	0.155298	MAP3K20-AS1	339751	ENSG00000238133
SNORD96A	368.536	0.0260133	0.122384	0.212555	0.831674	0.921825	SNORD96A	619571	ENSG00000272296
TBC1D8	876.556	0.150677	0.0963962	1.5631	0.118029	0.295255	TBC1D8	11138	ENSG00000204634
MRPS35	6174.85	-0.0799763	0.0671467	-1.19107	0.233626	0.452927	MRPS35	60488	ENSG00000061794
TBC1D2	201.2	-0.144211	0.130419	-1.10575	0.268833	0.492837	TBC1D2	55357	ENSG00000095383
AC090286.2	36.0747	-0.359943	0.340108	-1.05832	0.28991	0.515372	AC090286.2	NA	NA
MRPS31	2933.99	0.167739	0.0913237	1.83676	0.0662458	0.201233	MRPS31	10240	ENSG00000102738
MRPS33	5028.44	0.314798	0.098494	3.19612	0.00139291	0.0119554	MRPS33	51650	ENSG00000090263
TBC1D7	1771.5	0.150673	0.090652	1.66211	0.0964909	0.257238	TBC1D7	51256	ENSG00000145979
HSPA12B	74.8425	-0.800112	0.222135	-3.60192	0.000315879	0.00376883	HSPA12B	116835	ENSG00000132622
MRTFA	2896.76	-0.192643	0.0941615	-2.04588	0.0407687	0.144118	MRTFA	57591	ENSG00000196588
MRTFB	2012.77	0.0971701	0.165347	0.587673	0.556752	0.751724	MRTFB	57496	ENSG00000186260
HSPA12A	1544.9	0.0951161	0.0921234	1.03249	0.301845	0.528276	HSPA12A	259217	ENSG00000165868
RP11-385D13.1	7.48283	0.530201	0.654282	0.810356	0.417736	NA	RP11-385D13.1	NA	NA
AC142528.1	17.7488	-0.285347	0.392961	-0.726147	0.467749	0.683457	AC142528.1	NA	NA
RP11-16E23.4	7.84926	-0.754942	0.752136	-1.00373	0.315509	NA	RP11-16E23.4	NA	NA
RPL21P3	3.85811	-0.878904	1.06339	-0.826511	0.408515	NA	RPL21P3	128760	ENSG00000225419
SNUPN	1088.12	0.105061	0.0668603	1.57134	0.116103	0.292052	SNUPN	10073	ENSG00000169371
WAPL	10900.8	-0.0939167	0.0791061	-1.18722	0.235139	0.454062	WAPL	23063	ENSG00000062650
PARVA	1738.39	-0.0310366	0.078482	-0.395461	0.692503	0.840583	PARVA	55742	ENSG00000197702
RP11-749H17.3	1.22293	-2.88935	1.8476	-1.56384	0.117854	NA	RP11-749H17.3	NA	NA
RNA5-8SN3	18.8908	0.496968	0.409296	1.2142	0.224671	0.442556	RNA5-8SN3	109910381	ENSG00000275215
RNA5-8SN1	10.5508	0.65713	0.5244	1.25311	0.210166	NA	RNA5-8SN1	106632260	ENSG00000278189
PARVG	6.68947	0.999857	0.680258	1.46982	0.14161	NA	PARVG	64098	ENSG00000138964
RP11-31B16.2	1.02001	1.76312	1.59535	1.10516	0.269089	NA	RP11-31B16.2	NA	NA
AC058791.1	8.21058	-0.490495	0.657281	-0.746249	0.455517	NA	AC058791.1	NA	NA
AMOT	20227	-0.024868	0.113559	-0.218988	0.826659	0.919551	AMOT	154796	ENSG00000126016
LEKR1	4.1898	-1.61048	0.829959	-1.94043	0.0523271	NA	LEKR1	389170	ENSG00000197980
RP11-384F7.2	4.17211	-0.169822	1.00983	-0.168169	0.86645	NA	RP11-384F7.2	NA	NA
FRMD4A	712.484	0.0141763	0.114312	0.124014	0.901304	0.955766	FRMD4A	55691	ENSG00000151474
NASPP1	10.8515	0.342156	0.553651	0.618	0.536575	NA	NASPP1	282694	NA
FRMD4B	1014.4	-0.136032	0.0814069	-1.67102	0.0947186	0.254363	FRMD4B	23150	ENSG00000114541
TMEM30BP1	8.17273	1.14609	0.726658	1.57721	0.114747	NA	TMEM30BP1	101928242	NA
MIR1539	7.5131	0.245429	0.724772	0.338629	0.734889	NA	MIR1539	100302257	ENSG00000284239
LINC02417	1.34798	-4.10531	1.63798	-2.50632	0.0121994	NA	LINC02417	101930162	NA
SNORD38B	166.255	-0.0512149	0.1605	-0.319095	0.749654	0.874921	SNORD38B	94163	ENSG00000281859
SNORD38A	39.2833	-0.135805	0.296707	-0.457708	0.647162	0.812119	SNORD38A	94162	ENSG00000202031
LINC02418	1.56469	-2.24689	1.61501	-1.39125	0.164149	NA	LINC02418	100190940	ENSG00000214039
LSM10	2808.88	0.171342	0.0999837	1.7137	0.0865837	0.240542	LSM10	84967	ENSG00000181817
LSM11	2556.64	0.165463	0.0565173	2.92765	0.00341538	0.0236932	LSM11	134353	ENSG00000155858
RP11-180C16.1	15.7767	0.430608	0.544541	0.790772	0.429077	0.650123	RP11-180C16.1	NA	NA
SERTM1	140.242	-0.331096	0.176994	-1.87067	0.0613912	0.191148	SERTM1	400120	ENSG00000180440
RP11-397C18.2	1.43893	1.58481	1.50044	1.05624	0.290861	NA	RP11-397C18.2	NA	NA
CCNYL2	1.46169	1.56766	1.7284	0.906999	0.364407	NA	CCNYL2	414194	ENSG00000182632
RP11-616M22.10	1.39613	-3.47123	1.79989	-1.92858	0.0537829	NA	RP11-616M22.10	NA	NA
PRPF38A	8972.92	-0.116373	0.0501414	-2.3209	0.0202922	0.0882934	PRPF38A	84950	ENSG00000134748
PRPF38B	7960.09	-0.0676345	0.0708348	-0.95482	0.339669	0.567038	PRPF38B	55119	ENSG00000134186
RPS20P14	240.534	0.25703	0.189771	1.35442	0.175602	0.379177	RPS20P14	440992	NA
WDSUB1	579.816	-0.184605	0.104075	-1.77377	0.0761021	0.22138	WDSUB1	151525	ENSG00000196151
SYNPO2L-AS1	1.94865	3.47162	1.62337	2.13853	0.0324734	NA	SYNPO2L-AS1	105378360	NA
SHFL	68.4042	0.372109	0.248856	1.49528	0.134842	0.320911	SHFL	55337	ENSG00000130813
CCNYL7	3.5327	-0.533587	1.04751	-0.509387	0.610481	NA	CCNYL7	100419017	ENSG00000261528
CCNYL6	1.39295	0.491831	1.77781	0.27665	0.782049	NA	CCNYL6	641367	ENSG00000269845
AC006042.8	11.9336	-2.05751	0.628392	-3.27425	0.00105943	NA	AC006042.8	NA	NA
AC006042.6	5.73946	-0.694114	0.726737	-0.95511	0.339522	NA	AC006042.6	NA	NA
RP11-468E2.10	19.4501	-0.283811	0.436326	-0.650458	0.515397	0.721659	RP11-468E2.10	NA	NA
RP5-851M4.1	11.3749	1.39806	0.635686	2.1993	0.0278566	NA	RP5-851M4.1	NA	NA
TMBIM6	29368.5	0.0914637	0.0467241	1.95752	0.0502858	0.166436	TMBIM6	7009	ENSG00000139644
GPM6A	729.865	-0.277427	0.104651	-2.65097	0.008026	0.0448289	GPM6A	2823	ENSG00000150625
GPM6B	1877.82	0.207587	0.0688214	3.01632	0.00255862	0.0191007	GPM6B	2824	ENSG00000046653
AC074117.10	676.015	-0.0674367	0.0934037	-0.721991	0.4703	0.685152	AC074117.10	NA	NA
AC074117.13	1.30009	-0.0283377	1.57718	-0.0179673	0.985665	NA	AC074117.13	NA	NA
RP11-321C24.1	3.29255	0.637947	0.977532	0.65261	0.514008	NA	RP11-321C24.1	NA	NA
LINC01145	88.4365	-0.536547	0.195476	-2.74482	0.00605442	0.0364918	LINC01145	103091866	ENSG00000263590
LINC01144	56.1628	-0.0451041	0.263294	-0.171307	0.863982	0.937451	LINC01144	400752	ENSG00000281912
LINC01143	11.7828	-0.242995	0.525029	-0.462822	0.643492	NA	LINC01143	104355141	ENSG00000237751
LINC01141	0.801072	-1.46427	2.0547	-0.712645	0.476066	NA	LINC01141	339505	NA
LINC01140	29.0393	1.03907	0.412546	2.51867	0.0117798	0.059123	LINC01140	339524	ENSG00000267272
OR7D2	4.00854	1.22228	1.01899	1.1995	0.230335	NA	OR7D2	162998	ENSG00000188000
YAP1	4412.84	-0.306215	0.0769728	-3.97822	6.94323e-05	0.0010811	YAP1	10413	ENSG00000137693
DYSF	129.895	0.175853	0.199333	0.882207	0.377665	0.60561	DYSF	8291	ENSG00000135636
ITGA6-AS1	4.78965	2.08889	1.0431	2.00258	0.045223	NA	ITGA6-AS1	101929947	ENSG00000232788
RP11-738E22.3	6.56817	0.426354	0.741779	0.574771	0.565446	NA	RP11-738E22.3	NA	NA
RPL7P60	1.25336	-3.4169	1.88895	-1.80889	0.0704682	NA	RPL7P60	100289264	ENSG00000214142
GATA6	3153.89	-0.453717	0.0705375	-6.43229	1.25697e-10	8.91439e-09	GATA6	2627	ENSG00000141448
GATA4	2120.43	-0.00912169	0.0809532	-0.112679	0.910285	0.960106	GATA4	2626	ENSG00000136574
GATA5	264.733	-0.269156	0.140452	-1.91636	0.0553194	0.177945	GATA5	140628	ENSG00000130700
GATA2	4513.45	-0.204063	0.078883	-2.5869	0.00968437	0.051389	GATA2	2624	ENSG00000179348
GATA3	2386.09	-0.120668	0.0850776	-1.41833	0.156095	0.351803	GATA3	2625	ENSG00000107485
GATA1	7.86778	-0.266325	0.745966	-0.357021	0.721077	NA	GATA1	2623	ENSG00000102145
CCND1	2156.74	0.000864405	0.0976804	0.00884932	0.992939	0.997149	CCND1	595	ENSG00000110092
CCND3	3568.12	0.143435	0.0901057	1.59185	0.111418	0.284692	CCND3	896	ENSG00000112576
CCND2	3032.33	-0.111765	0.0795622	-1.40475	0.160096	0.357215	CCND2	894	ENSG00000118971
RN7SKP64	2.22159	-1.83144	1.41103	-1.29794	0.194306	NA	RN7SKP64	106480852	ENSG00000253015
RNU7-48P	1.43923	-1.06136	1.52764	-0.694771	0.487199	NA	RNU7-48P	100147835	ENSG00000238386
NTS	57.2921	0.0502282	0.273228	0.183833	0.854145	0.932609	NTS	4922	ENSG00000133636
UBL3	2257.79	-0.25591	0.0734216	-3.48549	0.000491231	0.00535067	UBL3	5412	ENSG00000122042
RPS27L	2246.91	0.23176	0.102529	2.26044	0.0237936	0.0991333	RPS27L	51065	ENSG00000185088
RP11-29A19.2	2.14213	2.76404	1.44919	1.9073	0.0564812	NA	RP11-29A19.2	NA	NA
SOX1-OT	33.0282	-0.369199	0.353186	-1.04534	0.295867	0.521571	SOX1-OT	100505996	ENSG00000224243
SLC25A6P5	3.5215	2.27673	1.10736	2.05599	0.0397837	NA	SLC25A6P5	100129319	NA
SH2D6	4.35138	-0.609918	0.833045	-0.732155	0.464074	NA	SH2D6	284948	ENSG00000152292
DPP4-DT	2.21275	-0.288643	1.38082	-0.209037	0.834419	NA	DPP4-DT	100131604	ENSG00000230918
RP11-226L15.1	1.39651	-2.32786	1.6124	-1.44373	0.148816	NA	RP11-226L15.1	NA	NA
RPL10P15	6.75593	-0.0808312	0.794056	-0.101795	0.918919	NA	RPL10P15	100129975	ENSG00000267119
RPL10P16	2010.66	0.137165	0.114572	1.1972	0.231228	0.450132	RPL10P16	284393	ENSG00000178464
RPL10P19	1.0967	2.07373	1.74389	1.18914	0.234386	NA	RPL10P19	645960	NA
DPCD	3794.55	0.199676	0.108687	1.83716	0.066187	0.201086	DPCD	25911	ENSG00000166171
HNRNPCL1	0.607033	-0.906875	2.52549	-0.359089	0.719529	NA	HNRNPCL1	343069	ENSG00000179172
AC139100.3	3.88972	0.885872	1.06827	0.829256	0.40696	NA	AC139100.3	NA	NA
AC139100.4	42.4455	-0.960117	0.324053	-2.96284	0.00304812	0.0218162	AC139100.4	NA	NA
AC007881.4	2.05536	0.251092	1.17315	0.214033	0.830522	NA	AC007881.4	NA	NA
RNU6-869P	3.02097	0.00121821	1.0117	0.00120412	0.999039	NA	RNU6-869P	106480616	ENSG00000207138
GPAM	4170.17	-0.031789	0.088925	-0.357481	0.720732	0.858178	GPAM	57678	ENSG00000119927
INSIG2	1288.57	0.0821073	0.0969659	0.846765	0.397126	0.623139	INSIG2	51141	ENSG00000125629
INSIG1	9275.33	-0.601842	0.153358	-3.92443	8.69353e-05	0.00131159	INSIG1	3638	ENSG00000186480
PAFAH2	701.577	-0.0831897	0.0815697	-1.01986	0.307795	0.534692	PAFAH2	5051	ENSG00000158006
TUBGCP3	1864.74	0.0966078	0.112872	0.855905	0.39205	0.618471	TUBGCP3	10426	ENSG00000126216
ARL14EPL	2.573	-0.180644	1.06918	-0.168956	0.865832	NA	ARL14EPL	644100	ENSG00000268223
NBEAL2	1981.76	0.019374	0.115024	0.168434	0.866241	0.938231	NBEAL2	23218	ENSG00000160796
RP11-276E15.4	11.3238	0.178894	0.544589	0.328493	0.742539	NA	RP11-276E15.4	NA	NA
ABCA9	7.50076	0.257235	0.594704	0.432542	0.665347	NA	ABCA9	10350	ENSG00000154258
CTA-276F8.1	54.2746	-0.826055	0.258084	-3.20072	0.00137085	0.0118182	CTA-276F8.1	NA	NA
LINC00426	6.064	-0.643782	0.705174	-0.912941	0.361274	NA	LINC00426	100188949	ENSG00000238121
TAF13	1335.46	-0.315768	0.0979353	-3.22425	0.00126304	0.0110955	TAF13	6884	ENSG00000197780
SART3	5717.38	0.0646939	0.0638641	1.01299	0.311063	0.537918	SART3	9733	ENSG00000075856
TAF11	3240.05	-0.00659936	0.0912526	-0.0723196	0.942348	0.975618	TAF11	6882	ENSG00000064995
TAF10	838.907	0.0394372	0.119747	0.329338	0.7419	0.870884	TAF10	6881	ENSG00000166337
TAF15	12.8748	0.0406308	0.693855	0.0585581	0.953304	NA	TAF15	8148	ENSG00000270647
FH	2681.48	-0.110093	0.0791317	-1.39126	0.164147	0.363458	FH	2271	ENSG00000091483
SART1	5838.57	-0.0992174	0.079439	-1.24898	0.211674	0.427107	SART1	9092	ENSG00000175467
NDUFV3	3480.34	0.198274	0.0822159	2.41163	0.0158813	0.073935	NDUFV3	4731	ENSG00000160194
MDK	16641.2	0.18923	0.112841	1.67695	0.0935516	0.25217	MDK	4192	ENSG00000110492
ANKRD44-IT1	1.89298	-0.67489	1.39166	-0.484952	0.62771	NA	ANKRD44-IT1	101927547	ENSG00000236977
RP5-983L19.2	1.95192	1.55221	1.32742	1.16934	0.242267	NA	RP5-983L19.2	NA	NA
RP11-762I7.4	4.83845	-0.796982	0.796647	-1.00042	0.317107	NA	RP11-762I7.4	NA	NA
LAMA1	1128.65	-0.174171	0.125515	-1.38765	0.165244	0.364806	LAMA1	284217	ENSG00000101680
LAMA2	37.1153	-0.0207343	0.368474	-0.0562709	0.955126	0.981362	LAMA2	3908	ENSG00000196569
LAMA3	1541.26	-0.356854	0.13164	-2.71084	0.00671139	0.0394721	LAMA3	3909	ENSG00000053747
LAMA4	1313.59	-0.0510693	0.0727106	-0.702365	0.482452	0.696048	LAMA4	3910	ENSG00000112769
LAMA5	2154.26	-0.405653	0.120692	-3.36106	0.000776445	0.0077097	LAMA5	3911	ENSG00000130702
RP11-159F24.5	17.2315	-0.314125	0.471752	-0.665869	0.505495	0.714384	RP11-159F24.5	NA	NA
RP11-159F24.3	169.098	0.29532	0.20092	1.46984	0.141605	0.330127	RP11-159F24.3	NA	NA
RP11-159F24.2	1.37989	1.54508	1.83062	0.844016	0.39866	NA	RP11-159F24.2	NA	NA
SLC25A44	3163.98	-0.11561	0.0562546	-2.05511	0.0398679	0.141941	SLC25A44	9673	ENSG00000160785
SLC25A45	180.609	-0.0788243	0.141528	-0.556953	0.577559	0.766293	SLC25A45	283130	ENSG00000162241
FAM246C	11.8834	0.385253	0.596814	0.645517	0.518592	NA	FAM246C	117134596	NA
F3	144.948	-0.353136	0.188209	-1.8763	0.0606145	0.189611	F3	2152	ENSG00000117525
F5	7.99486	-0.77049	0.687405	-1.12087	0.262344	NA	F5	2153	ENSG00000198734
POC1B-GALNT4	5.54805	0.556598	0.800598	0.695228	0.486913	NA	POC1B-GALNT4	100528030	ENSG00000259075
F7	0.863268	1.97419	1.89909	1.03955	0.29855	NA	F7	2155	ENSG00000057593
F8	145.696	-0.196502	0.217841	-0.902042	0.367034	0.594896	F8	2157	ENSG00000185010
AC002310.7	14.9225	0.150825	0.489788	0.307938	0.758129	0.880156	AC002310.7	NA	NA
TAF1L	4.80904	1.86477	0.927882	2.0097	0.0444626	NA	TAF1L	138474	ENSG00000122728
SLC25A48	215.899	0.198343	0.146645	1.35254	0.176202	0.379947	SLC25A48	153328	ENSG00000145832
HTR3B	8.04642	-1.00659	0.716668	-1.40454	0.160157	NA	HTR3B	9177	ENSG00000149305
HTR3C	1.24494	-3.67017	1.8062	-2.03198	0.0421552	NA	HTR3C	170572	ENSG00000178084
HTR3A	11.7645	-1.44621	0.710392	-2.0358	0.0417708	NA	HTR3A	3359	ENSG00000166736
RP11-499F19.4	3.8701	-0.125977	1.0987	-0.11466	0.908714	NA	RP11-499F19.4	NA	NA
RP11-390N6.1	5.09745	-1.1064	0.765949	-1.44449	0.148602	NA	RP11-390N6.1	NA	NA
AC092301.3	7.015	-0.403927	0.722268	-0.559248	0.575993	NA	AC092301.3	NA	NA
AC007969.4	1.39549	-2.83156	1.67942	-1.68603	0.0917902	NA	AC007969.4	NA	NA
HS2ST1	4220.42	-0.200819	0.0818747	-2.45276	0.0141765	0.0677346	HS2ST1	9653	ENSG00000153936
SNHG3	2436.75	-0.429142	0.104356	-4.11231	3.91716e-05	0.000686987	SNHG3	8420	ENSG00000242125
BAALC	102.25	0.0224003	0.201301	0.111278	0.911396	0.960736	BAALC	79870	ENSG00000164929
ETV5-AS1	1.34293	-3.00402	1.924	-1.56134	0.118444	NA	ETV5-AS1	100873934	NA
RP11-277J24.7	1.14577	-0.676037	1.91499	-0.353024	0.724071	NA	RP11-277J24.7	NA	NA
RP1-111C20.3	3.62588	-0.159033	0.992552	-0.160227	0.872702	NA	RP1-111C20.3	NA	NA
COQ10A	746.792	0.060707	0.10646	0.570231	0.568521	0.760121	COQ10A	93058	ENSG00000135469
DYNLRB2	27.6136	0.417771	0.356039	1.17339	0.240641	0.46025	DYNLRB2	83657	ENSG00000168589
DYNLRB1	4792.9	0.0744319	0.100213	0.742739	0.457639	0.675441	DYNLRB1	83658	ENSG00000125971
ZNRD1ASP	4.53202	0.347738	1.02835	0.338152	0.735249	NA	ZNRD1ASP	80862	ENSG00000204623
ABR	125.693	0.503332	0.804848	0.625375	0.531725	0.732901	ABR	29	ENSG00000159842
SLC5A2	31.7123	-0.867715	0.368777	-2.35296	0.0186248	0.0829324	SLC5A2	6524	ENSG00000140675
ATP4A	15.772	-0.0858466	0.475282	-0.180622	0.856664	0.93395	ATP4A	495	ENSG00000105675
FAM228B	50.005	-0.0435959	0.273908	-0.159163	0.873541	0.942355	FAM228B	375190	ENSG00000219626
FAM228A	4.11117	-1.07936	1.0139	-1.06456	0.287073	NA	FAM228A	653140	ENSG00000186453
ENSG10010139579.1	1.32648	1.86075	1.49883	1.24147	0.214431	NA	ENSG10010139579.1	NA	NA
RP11-389G6.5	1.43339	1.02703	1.77683	0.57801	0.563257	NA	RP11-389G6.5	NA	NA
ATP8A2P2	7.99296	-1.35206	0.611942	-2.20946	0.0271428	NA	ATP8A2P2	100533851	ENSG00000229800
ATP8A2P3	5.74907	0.00373211	0.759107	0.00491645	0.996077	NA	ATP8A2P3	100874518	NA
SERTAD4	1272.66	-0.0424126	0.0892521	-0.4752	0.634644	0.804725	SERTAD4	56256	ENSG00000082497
SNORA74C-1	1.50099	-1.44077	1.49593	-0.963127	0.335484	NA	SNORA74C-1	109616974	ENSG00000265733
RP11-1096G20.5	3.58756	0.813226	0.897141	0.906464	0.36469	NA	RP11-1096G20.5	NA	NA
RP5-1186N24.3	2.98922	-0.598661	1.21814	-0.491455	0.623104	NA	RP5-1186N24.3	NA	NA
RP11-592N21.2	1.10571	1.06142	1.88544	0.562957	0.573464	NA	RP11-592N21.2	NA	NA
RP11-15B4.2	1.21606	-0.607147	1.67652	-0.362147	0.717243	NA	RP11-15B4.2	NA	NA
SORCS1	314.588	-0.510354	0.151788	-3.36229	0.000772993	0.00768721	SORCS1	114815	ENSG00000108018
ENSG10010136217.1	2.57957	1.06945	1.34834	0.793156	0.427687	NA	ENSG10010136217.1	NA	NA
ZNF705E	58.31	-0.683161	0.258125	-2.64663	0.00812988	0.0453054	ZNF705E	NA	NA
SORCS2	28.0362	0.256808	0.41491	0.618949	0.53595	0.737003	SORCS2	57537	ENSG00000184985
ZNF705A	6.45409	0.507116	0.757768	0.669224	0.503353	NA	ZNF705A	440077	ENSG00000196946
RN7SL704P	1.07515	-2.12586	1.88474	-1.12793	0.259348	NA	RN7SL704P	106481115	ENSG00000241693
TEP1	965.53	0.106132	0.10628	0.998614	0.317982	0.545128	TEP1	7011	ENSG00000129566
NR2F2-AS1	57.721	-0.271641	0.237563	-1.14345	0.252852	0.474911	NR2F2-AS1	644192	ENSG00000247809
RP11-434P11.2	10.4476	-0.413433	0.55169	-0.749393	0.45362	NA	RP11-434P11.2	NA	NA
RP11-434P11.1	6.29584	0.179664	0.860189	0.208865	0.834553	NA	RP11-434P11.1	NA	NA
TEX261	5112.48	-0.0629935	0.0725867	-0.867837	0.385483	0.612789	TEX261	113419	ENSG00000144043
SEC63P1	25.873	-0.669732	0.395017	-1.69545	0.0899901	0.246086	SEC63P1	100420341	ENSG00000228057
SAMD9L	16.4733	-0.0188073	0.428716	-0.043869	0.965009	0.984899	SAMD9L	219285	ENSG00000177409
ANKRD20A5P	46.7651	0.0129493	0.334722	0.0386869	0.96914	0.986657	ANKRD20A5P	440482	NA
RN7SL263P	8.15412	0.571428	0.664921	0.859393	0.390124	NA	RN7SL263P	106480993	ENSG00000240160
CTD-2195H9.1	11.4137	-0.119404	0.5532	-0.215842	0.82911	NA	CTD-2195H9.1	NA	NA
CARS1	580.574	0.271229	0.457177	0.593269	0.553001	0.748674	CARS1	833	ENSG00000110619
LINC02356	11.2954	-1.34503	0.55397	-2.42799	0.0151826	NA	LINC02356	105369984	ENSG00000257595
LINC02355	1.09404	0.0614047	1.93759	0.0316913	0.974718	NA	LINC02355	101927849	ENSG00000248210
LINC02352	1.96585	-2.79814	1.99436	-1.40302	0.16061	NA	LINC02352	102725022	NA
RP5-1112D6.7	17.0582	0.130548	0.471778	0.276714	0.782	0.893714	RP5-1112D6.7	NA	NA
VSIG2	60.6527	0.0231181	0.260878	0.0886165	0.929387	0.970295	VSIG2	23584	ENSG00000019102
ZNF30-AS1	6.31847	-1.13914	0.781986	-1.45673	0.145192	NA	ZNF30-AS1	102723513	NA
RP11-264L1.2	1.05976	0.00442739	1.65478	0.00267552	0.997865	NA	RP11-264L1.2	NA	NA
SHPRH	1528.96	0.0174961	0.213643	0.0818943	0.934731	0.972412	SHPRH	257218	ENSG00000146414
ADORA2A	5.18106	-0.315232	0.851908	-0.37003	0.71136	NA	ADORA2A	135	ENSG00000128271
ADORA2B	1569.9	0.172808	0.0856109	2.01853	0.0435362	0.151027	ADORA2B	136	ENSG00000170425
RP3-368A4.6	139.214	-0.0433893	0.228136	-0.190191	0.849159	0.930377	RP3-368A4.6	NA	NA
RP11-317N8.4	2.29585	0.6638	1.34576	0.493252	0.621835	NA	RP11-317N8.4	NA	NA
RP11-317N8.5	26.2159	-0.592934	0.394434	-1.50325	0.132774	0.318028	RP11-317N8.5	NA	NA
NKAP	2864.41	-0.0320305	0.0875003	-0.366061	0.714319	0.853974	NKAP	79576	ENSG00000101882
RP11-317N8.3	4.97872	0.482343	0.77815	0.619858	0.535351	NA	RP11-317N8.3	NA	NA
RBFADN	19.0082	0.231037	0.408148	0.566061	0.571352	0.762637	RBFADN	100506070	ENSG00000261126
NLRP9P1	2.23013	1.83818	1.51354	1.21449	0.224559	NA	NLRP9P1	347933	NA
RP11-592N21.1	61.5613	0.577665	0.250607	2.30507	0.0211628	0.090961	RP11-592N21.1	NA	NA
CSK	8207.16	0.156092	0.0857663	1.81997	0.068764	0.206622	CSK	1445	ENSG00000103653
SCN8A	641.68	-0.16292	0.159604	-1.02078	0.30736	0.534319	SCN8A	6334	ENSG00000196876
CNOT11	7459.34	-0.0678471	0.0546665	-1.24111	0.214565	0.430352	CNOT11	55571	ENSG00000158435
CNOT10	4523.3	0.0469856	0.043311	1.08484	0.277992	0.502412	CNOT10	25904	ENSG00000182973
TBX15	52.0589	0.158642	0.273674	0.579677	0.562132	0.75568	TBX15	6913	ENSG00000092607
RP1-78O14.1	23.6899	0.329063	0.42731	0.770079	0.441253	0.661148	RP1-78O14.1	NA	NA
RP11-313D6.3	22.6342	0.0912147	0.410214	0.222359	0.824034	0.918208	RP11-313D6.3	NA	NA
SINHCAFP1	11.6531	-0.544774	0.507302	-1.07386	0.282884	NA	SINHCAFP1	100421588	NA
SINHCAFP2	36.9574	0.0658807	0.325521	0.202385	0.839616	0.926068	SINHCAFP2	728115	NA
RP11-423F24.3	84.1701	0.0909007	0.477433	0.190395	0.849	0.930377	RP11-423F24.3	NA	NA
CD74	68.3378	-0.47872	0.256004	-1.86997	0.0614874	0.191263	CD74	972	ENSG00000019582
CD70	131.845	-0.0390496	0.217981	-0.179142	0.857826	0.934848	CD70	970	ENSG00000125726
CD72	47.0523	0.167661	0.311227	0.538709	0.590088	0.775475	CD72	971	ENSG00000137101
CLOCK	1948.51	-0.167596	0.146829	-1.14144	0.253688	0.475744	CLOCK	9575	ENSG00000134852
AC104843.3	3.16326	-0.0827113	0.966447	-0.0855829	0.931798	NA	AC104843.3	NA	NA
AC104843.4	1.77214	-2.46822	1.68726	-1.46286	0.143506	NA	AC104843.4	NA	NA
SH3BP4	1884.68	0.147549	0.0831337	1.77483	0.0759251	0.221067	SH3BP4	23677	ENSG00000130147
SH3BP5	473.791	0.185041	0.142576	1.29784	0.194343	0.404632	SH3BP5	9467	ENSG00000131370
SH3BP1	244.47	-0.082938	0.183462	-0.452071	0.651218	0.81505	SH3BP1	23616	ENSG00000100092
SH3BP2	2320.14	-0.060638	0.0813265	-0.745612	0.455902	0.673797	SH3BP2	6452	ENSG00000087266
RP11-136H19.1	17.6757	-0.777712	0.454914	-1.70958	0.0873437	0.241706	RP11-136H19.1	NA	NA
FASTKD5	2308.79	-0.0459166	0.0576328	-0.79671	0.42562	0.647459	FASTKD5	60493	ENSG00000215251
FASTKD2	3191.15	-0.316803	0.0625431	-5.06535	4.07644e-07	1.31365e-05	FASTKD2	22868	ENSG00000118246
FASTKD3	1510.41	0.240969	0.0675884	3.56524	0.000363526	0.00421733	FASTKD3	79072	ENSG00000124279
FASTKD1	2271.26	0.248862	0.0746448	3.33395	0.000856226	0.00833159	FASTKD1	79675	ENSG00000138399
CYB5D1	380.642	0.00146129	0.136962	0.0106693	0.991487	0.996699	CYB5D1	124637	ENSG00000182224
CYB5D2	1181.54	-0.0678835	0.0927465	-0.731925	0.464214	0.680492	CYB5D2	124936	ENSG00000167740
SRP72	13245.4	0.261946	0.0634863	4.12602	3.691e-05	0.000656164	SRP72	6731	ENSG00000174780
MAPK7	2256.74	-0.071487	0.0822916	-0.868704	0.385009	0.61249	MAPK7	5598	ENSG00000166484
MAPK4	177.706	0.231557	0.158887	1.45737	0.145014	0.335729	MAPK4	5596	ENSG00000141639
PAF1	5964.77	-0.0268201	0.064006	-0.419024	0.675199	0.830304	PAF1	54623	ENSG00000006712
RP11-130F10.1	23.47	-0.905749	0.442857	-2.04524	0.0408313	0.14428	RP11-130F10.1	NA	NA
REP15	4.55979	-0.788988	1.06233	-0.742695	0.457667	NA	REP15	387849	ENSG00000174236
MAPK9	4796.74	0.131989	0.0437571	3.0164	0.00255797	0.0191007	MAPK9	5601	ENSG00000050748
NCK2	2315.44	-0.327499	0.0622673	-5.25957	1.44389e-07	5.274e-06	NCK2	8440	ENSG00000071051
PYCR3	356.371	1.36135	0.796845	1.70842	0.0875578	0.242067	PYCR3	65263	ENSG00000104524
SPATC1	1.34217	-0.338395	1.68002	-0.201423	0.840368	NA	SPATC1	375686	ENSG00000186583
AATF	1.00921	1.83411	2.41655	0.758978	0.447866	NA	AATF	26574	ENSG00000275700
RBBP4P5	14.9378	0.772054	0.473162	1.63169	0.102744	0.269001	RBBP4P5	100288451	NA
AATK	419.588	-0.359148	0.137131	-2.61901	0.00881865	0.0480549	AATK	9625	ENSG00000181409
RBBP4P1	477.286	0.344616	0.107381	3.20929	0.00133064	0.0115639	RBBP4P1	642954	NA
RBBP4P2	12.6127	-0.784196	0.47753	-1.64219	0.10055	NA	RBBP4P2	100420527	ENSG00000242457
GNB1L	1016.77	0.0742436	0.100244	0.740627	0.45892	0.676818	GNB1L	54584	ENSG00000185838
CTC-435M10.10	1.10917	-0.629322	1.94131	-0.324173	0.745807	NA	CTC-435M10.10	NA	NA
RP4-768P8.2	10.674	-1.2155	0.584468	-2.07966	0.0375563	NA	RP4-768P8.2	NA	NA
CTC-435M10.13	59.1861	-0.350512	0.314642	-1.114	0.265279	0.489472	CTC-435M10.13	NA	NA
ICOSLG	11.889	-0.160315	0.590189	-0.271633	0.785904	NA	ICOSLG	23308	ENSG00000160223
RP6-191P20.4	2.30848	-0.521003	1.62955	-0.319722	0.749179	NA	RP6-191P20.4	NA	NA
UNC119	3115.5	0.191002	0.0669615	2.85241	0.00433887	0.0284925	UNC119	9094	ENSG00000109103
RP11-118B23.9	6.72699	-0.553542	0.698803	-0.792128	0.428286	NA	RP11-118B23.9	NA	NA
MIR576	1.4732	-3.68478	1.63913	-2.24801	0.0245754	NA	MIR576	693161	ENSG00000207988
MIR573	25.4853	-0.312106	0.359595	-0.867939	0.385428	0.612789	MIR573	693158	ENSG00000207697
MIR579	1.78893	0.414734	1.2706	0.326408	0.744115	NA	MIR579	693164	ENSG00000207956
KCND1	185.57	0.318653	0.156629	2.03445	0.0419061	0.146963	KCND1	3750	ENSG00000102057
MFSD8	1500.75	0.124586	0.0672533	1.85248	0.0639565	0.196118	MFSD8	256471	ENSG00000164073
KCND3	118.229	-0.343888	0.192092	-1.79023	0.0734173	0.21639	KCND3	3752	ENSG00000171385
KCND2	2.40785	0.622522	1.27001	0.490169	0.624014	NA	KCND2	3751	ENSG00000184408
CCHCR1	696.493	0.910538	0.38019	2.39496	0.0166223	0.0763064	CCHCR1	54535	ENSG00000204536
MFSD1	1222.19	-0.0748286	0.0849803	-0.880541	0.378566	0.606356	MFSD1	64747	ENSG00000118855
MFSD3	1854.18	0.105621	0.136598	0.773229	0.439387	0.658847	MFSD3	113655	ENSG00000167700
ABHD14A	360.335	0.109792	0.157005	0.699289	0.484371	0.697462	ABHD14A	25864	ENSG00000248487
ABHD14B	1278.02	0.225666	0.113969	1.98007	0.0476959	0.160434	ABHD14B	84836	ENSG00000114779
RP3-425P12.4	42.424	0.66582	0.3308	2.01275	0.0441405	0.15246	RP3-425P12.4	NA	NA
TAMM41	508.906	0.191314	0.28188	0.678707	0.497323	0.70757	TAMM41	132001	ENSG00000144559
TGFB1I1	319	-0.0391269	0.131487	-0.297573	0.766029	0.884406	TGFB1I1	7041	ENSG00000140682
MAP6D1	95.7874	-0.3014	0.217576	-1.38526	0.165971	0.365747	MAP6D1	79929	ENSG00000180834
GAPDHP62	66.1372	0.286044	0.220574	1.29682	0.194694	0.405021	GAPDHP62	100128961	ENSG00000251013
GAPDHP60	8.6732	-0.730694	0.619954	-1.17863	0.238547	NA	GAPDHP60	2601	NA
GAPDHP61	1.25364	0.777543	1.55865	0.498857	0.61788	NA	GAPDHP61	729403	NA
GAPDHP67	0.982066	2.19568	1.92941	1.13801	0.255117	NA	GAPDHP67	2609	NA
GAPDHP65	13.5116	0.00137574	0.557486	0.00246775	0.998031	0.999116	GAPDHP65	389849	NA
KAT6B	2116.76	-0.348995	0.169652	-2.05712	0.0396748	0.141383	KAT6B	23522	ENSG00000156650
UBN2	3321.93	-0.12321	0.169405	-0.727313	0.467035	0.683114	UBN2	254048	ENSG00000157741
SEM1P1	1.10711	2.32521	1.78149	1.30521	0.191822	NA	SEM1P1	153842	NA
CASTOR1	16.978	-0.409648	0.435823	-0.939941	0.347248	0.57442	CASTOR1	652968	ENSG00000239282
CASTOR3	213.316	0.238369	0.133182	1.78979	0.0734874	0.216496	CASTOR3	352954	ENSG00000239521
CASTOR2	810.838	-0.520397	0.106333	-4.89402	9.87969e-07	2.90003e-05	CASTOR2	729438	ENSG00000274070
RP11-444C24.1	0.845574	2.42025	2.0476	1.182	0.237207	NA	RP11-444C24.1	NA	NA
AC067969.2	1.25916	-1.34576	1.51447	-0.888602	0.374217	NA	AC067969.2	NA	NA
RP11-94C24.13	12.9386	-0.486847	0.59768	-0.814562	0.415323	NA	RP11-94C24.13	NA	NA
BHLHE40	4868.56	-0.381436	0.0935987	-4.07522	4.597e-05	0.000776255	BHLHE40	8553	ENSG00000134107
BHLHE41	527.587	-0.28351	0.107295	-2.64234	0.00823363	0.045714	BHLHE41	79365	ENSG00000123095
XPO1	21444.4	-0.222031	0.0606548	-3.66058	0.000251649	0.00314472	XPO1	7514	ENSG00000082898
MAGI3	1630.95	0.0312901	0.136946	0.228485	0.819269	0.91561	MAGI3	260425	ENSG00000081026
AC005540.3	6.81196	-0.673905	0.703257	-0.958262	0.337931	NA	AC005540.3	NA	NA
AL022341.3	33.0245	0.00928396	0.322412	0.0287954	0.977028	0.990197	AL022341.3	NA	NA
VWA3A	20.3317	0.557523	0.433571	1.28589	0.198483	0.409743	VWA3A	146177	ENSG00000175267
ZNF337	131.867	0.271609	0.190772	1.42373	0.154523	0.349557	ZNF337	26152	ENSG00000130684
UGT2B4	10.6745	-0.616736	0.596329	-1.03422	0.301033	NA	UGT2B4	7363	ENSG00000156096
NGEF	611.344	-0.0613331	0.121162	-0.506209	0.61271	0.790058	NGEF	25791	ENSG00000066248
SELL	22.4957	-0.043552	0.388699	-0.112046	0.910787	0.960386	SELL	6402	ENSG00000188404
ST7-OT4	1.17746	-1.70796	1.71652	-0.995014	0.319729	NA	ST7-OT4	338069	ENSG00000214188
FOXP2	777.892	-0.301716	0.10406	-2.89945	0.00373822	0.0254613	FOXP2	93986	ENSG00000128573
MAGIX	162.065	-0.227	0.178381	-1.27256	0.203175	0.416335	MAGIX	79917	ENSG00000269313
RP11-861E21.1	6.86938	1.10206	0.71257	1.54659	0.121961	NA	RP11-861E21.1	NA	NA
RP11-190C21.5	10.7321	-0.444588	0.559044	-0.795265	0.426459	NA	RP11-190C21.5	NA	NA
BST1	49.0634	-0.0631902	0.282304	-0.223837	0.822884	0.91761	BST1	683	ENSG00000109743
TRIM64DP	1.6513	-1.81561	1.90485	-0.953151	0.340513	NA	TRIM64DP	727828	ENSG00000254751
RP11-45A17.3	8.53728	-1.51203	0.759439	-1.99098	0.0464834	NA	RP11-45A17.3	NA	NA
CARM1	5848.59	0.179095	0.0881586	2.03152	0.0422027	0.147649	CARM1	10498	ENSG00000142453
RP11-45A17.2	28.2814	0.000317727	0.368178	0.000862972	0.999311	0.999877	RP11-45A17.2	NA	NA
RP11-203M5.6	2.83541	-1.83351	1.38555	-1.32331	0.185733	NA	RP11-203M5.6	NA	NA
RP11-203M5.7	139.457	-0.204251	0.197821	-1.03251	0.301836	0.528276	RP11-203M5.7	NA	NA
RP1-265C24.8	15.768	-0.392171	0.511434	-0.766806	0.443197	0.662783	RP1-265C24.8	NA	NA
RP11-11C20.3	1.33484	0.564301	1.76884	0.319023	0.749709	NA	RP11-11C20.3	NA	NA
MRPS18CP7	12.28	0.880342	0.566371	1.55436	0.120099	NA	MRPS18CP7	100288560	ENSG00000235916
RP11-203M5.2	1.75097	-1.63043	1.56898	-1.03917	0.298727	NA	RP11-203M5.2	NA	NA
SEPTIN7	8844.38	0.25446	0.0742866	3.42539	0.000613925	0.00637615	SEPTIN7	989	ENSG00000122545
RP11-744A16.4	2.86854	1.64051	2.31209	0.709538	0.47799	NA	RP11-744A16.4	NA	NA
SLC25A36P1	5.57915	0.532387	1.01272	0.525702	0.599096	NA	SLC25A36P1	106480240	ENSG00000267781
SLC5A3	1623.1	0.0459201	0.144549	0.317679	0.750729	0.875011	SLC5A3	6526	ENSG00000198743
RP11-690I21.2	12.3668	0.375204	0.616501	0.608603	0.542788	NA	RP11-690I21.2	NA	NA
RP11-5P18.1	1.33284	-0.593622	1.70813	-0.347526	0.728196	NA	RP11-5P18.1	NA	NA
SDHAP3	1377.86	0.211371	0.0773411	2.73297	0.00627663	0.0374939	SDHAP3	728609	NA
SDHAP1	228.609	0.122291	0.148147	0.825469	0.409105	0.633641	SDHAP1	255812	ENSG00000185485
IRAIN	19.4176	-0.250537	0.42619	-0.587853	0.556631	0.751665	IRAIN	104472848	NA
IMPG2	23.3338	-0.448037	0.4057	-1.10436	0.269439	0.493425	IMPG2	50939	ENSG00000081148
IMPG1	12.1942	-0.805372	0.57192	-1.40819	0.159075	NA	IMPG1	3617	ENSG00000112706
VWA5A	217.503	0.127765	0.141122	0.905349	0.365281	0.592994	VWA5A	4013	ENSG00000110002
RP11-223P11.3	1.04112	0.520434	1.81465	0.286795	0.774269	NA	RP11-223P11.3	NA	NA
CARMN	1.75282	1.60902	1.38714	1.15995	0.246068	NA	CARMN	728264	NA
TMEM14EP	1.75942	0.0485783	1.80907	0.0268527	0.978577	NA	TMEM14EP	645843	ENSG00000221962
ATP6AP1L	413.284	-0.0397598	0.113367	-0.350716	0.725801	0.861866	ATP6AP1L	92270	ENSG00000205464
RP11-114F10.3	2.52567	-1.3963	1.49195	-0.935887	0.349331	NA	RP11-114F10.3	NA	NA
ENSG10010137575.1	45.8499	-0.0208159	0.240876	-0.0864175	0.931135	0.970866	ENSG10010137575.1	NA	NA
TNIK	1177.9	-0.195782	0.117805	-1.66192	0.0965286	0.257304	TNIK	23043	ENSG00000154310
RP11-114F10.2	2.58171	0.514745	1.41421	0.363981	0.715872	NA	RP11-114F10.2	NA	NA
GCSAM	131.047	0.0699905	0.189493	0.369356	0.711862	0.85262	GCSAM	257144	ENSG00000174500
RNA5SP298	1.52275	2.53452	1.53703	1.64898	0.0991525	NA	RNA5SP298	106480761	ENSG00000201861
RP11-339H12.2	11.8181	0.922177	0.579055	1.59255	0.11126	NA	RP11-339H12.2	NA	NA
ZNF267	1813.6	0.00509437	0.0947644	0.0537583	0.957128	0.982075	ZNF267	10308	ENSG00000185947
CTD-2105E13.16	3.43616	1.13839	1.04755	1.08672	0.277162	NA	CTD-2105E13.16	NA	NA
LY6K	221.407	0.0938989	0.171737	0.54676	0.584544	0.771976	LY6K	54742	ENSG00000160886
RP11-164J13.1	1.468	-0.915565	1.66087	-0.551256	0.581458	NA	RP11-164J13.1	NA	NA
RP11-433K2.8	4.8728	-0.576945	0.968672	-0.595604	0.55144	NA	RP11-433K2.8	NA	NA
LA16c-380F5.3	25.7607	0.506596	0.380217	1.33239	0.182733	0.389094	LA16c-380F5.3	NA	NA
LA16c-380F5.1	2.72031	-0.716141	1.08603	-0.659414	0.50963	NA	LA16c-380F5.1	NA	NA
OCLN	161.845	-0.668899	0.454012	-1.47331	0.140668	0.328899	OCLN	100506658	ENSG00000197822
TYW5	1352.35	0.039674	0.068699	0.577504	0.563599	0.756604	TYW5	129450	ENSG00000162971
EBNA1BP2	10702.6	0.121868	0.0942169	1.29349	0.195843	0.406275	EBNA1BP2	10969	ENSG00000117395
TYW3	3350.43	0.0989785	0.0807175	1.22623	0.220111	0.437206	TYW3	127253	ENSG00000162623
CTD-3185P2.1	128.773	0.103379	0.17409	0.593827	0.552628	0.748375	CTD-3185P2.1	NA	NA
GPR37L1	5.998	2.19896	0.904999	2.4298	0.0151073	NA	GPR37L1	9283	ENSG00000170075
RNA5SP123	2.47825	0.150898	1.21495	0.1242	0.901157	NA	RNA5SP123	100873393	ENSG00000200114
DUSP8P5	165.139	0.133312	0.163049	0.817623	0.413572	0.637062	DUSP8P5	106903081	NA
DUSP8P2	3.84244	-0.0448446	1.06824	-0.04198	0.966515	NA	DUSP8P2	728657	NA
CFC1	9.7819	0.206866	0.647332	0.319567	0.749297	NA	CFC1	55997	ENSG00000136698
RP11-471B22.2	19.5453	-0.703873	0.403421	-1.74476	0.0810267	0.230867	RP11-471B22.2	NA	NA
RP11-886P16.10	6.02355	-1.26308	0.841845	-1.50038	0.133517	NA	RP11-886P16.10	NA	NA
SPATA20	1245.67	0.19314	0.102317	1.88767	0.0590704	0.186068	SPATA20	64847	ENSG00000006282
SPATA21	4.30838	-0.844326	0.975968	-0.865117	0.386975	NA	SPATA21	374955	ENSG00000187144
RP11-861E21.3	2.3127	2.19854	1.45168	1.51448	0.129905	NA	RP11-861E21.3	NA	NA
CYCS	21061.5	-0.384202	0.0838319	-4.58301	4.58338e-06	0.000109147	CYCS	54205	ENSG00000172115
SPATA25	38.0968	-0.0773521	0.292282	-0.264649	0.79128	0.899762	SPATA25	128497	ENSG00000149634
RP11-758M4.4	3.34885	-2.31773	1.11927	-2.07075	0.038382	NA	RP11-758M4.4	NA	NA
MCUR1	3528.11	-0.312507	0.0437662	-7.14038	9.30715e-13	9.22737e-11	MCUR1	63933	ENSG00000050393
WAKMAR2	44.7336	-0.340608	0.251878	-1.35227	0.176288	0.379968	WAKMAR2	100130476	ENSG00000237499
C2orf72	714.25	-0.0353498	0.0999716	-0.353598	0.72364	0.859972	C2orf72	257407	ENSG00000204128
C2orf73	4.51011	-0.363389	0.826189	-0.439838	0.660054	NA	C2orf73	129852	ENSG00000177994
C2orf74	50.4994	0.148358	0.255579	0.580478	0.561592	0.755372	C2orf74	339804	ENSG00000237651
C2orf76	461.699	0.369531	0.137756	2.6825	0.00730746	0.0418791	C2orf76	130355	ENSG00000186132
C2orf78	3.20675	-0.67078	1.00082	-0.670228	0.502712	NA	C2orf78	388960	ENSG00000187833
RP11-480G7.2	11.2835	0.126356	0.549829	0.229809	0.81824	NA	RP11-480G7.2	NA	NA
SNHG20	676.545	-0.169933	0.113512	-1.49705	0.134381	0.320128	SNHG20	654434	ENSG00000234912
SNHG21	149.071	0.0486351	0.172994	0.281137	0.778605	0.892524	SNHG21	100505616	ENSG00000250988
SNHG22	1.88268	0.168994	1.1834	0.142804	0.886445	NA	SNHG22	103091864	ENSG00000267322
SNHG26	347.775	-0.00894208	0.114422	-0.0781497	0.937709	0.973633	SNHG26	109729180	ENSG00000228649
SNHG28	4.39776	1.25216	1.13431	1.1039	0.269636	NA	SNHG28	284677	ENSG00000188004
SNHG29	13528.1	0.171979	0.0691296	2.48777	0.0128547	0.063015	SNHG29	125144	ENSG00000175061
KB-1208A12.3	468.122	-0.153777	0.141061	-1.09014	0.275651	0.499885	KB-1208A12.3	NA	NA
CYC1	15028.4	0.1328	0.0794025	1.67249	0.0944275	0.253792	CYC1	1537	ENSG00000179091
RP11-388P9.2	10.7614	-0.754745	0.550184	-1.3718	0.170125	NA	RP11-388P9.2	NA	NA
SPATA2L	1453.95	-0.226428	0.121113	-1.86955	0.0615466	0.191386	SPATA2L	124044	ENSG00000158792
RP11-324L17.1	4.71344	-0.240278	0.967242	-0.248415	0.803813	NA	RP11-324L17.1	NA	NA
ZC3HC1	2974.08	-0.177483	0.0912385	-1.94527	0.0517427	0.169779	ZC3HC1	51530	ENSG00000091732
RP11-37B2.1	469.542	-0.580677	0.108244	-5.36453	8.11619e-08	3.21209e-06	RP11-37B2.1	NA	NA
RP11-36I17.2	10.7906	-0.321654	0.598866	-0.537105	0.591195	NA	RP11-36I17.2	NA	NA
RP11-488L18.8	0.976467	2.93728	1.92599	1.52507	0.12724	NA	RP11-488L18.8	NA	NA
SECISBP2L	2045.87	0.0339459	0.124574	0.272497	0.78524	0.895656	SECISBP2L	9728	ENSG00000138593
PDZD11	3686.07	0.318886	0.091618	3.48061	0.000500277	0.00543398	PDZD11	51248	ENSG00000120509
NRAP	5.95812	-1.12349	1.08626	-1.03426	0.301013	NA	NRAP	4892	ENSG00000197893
RP11-599B8.1	1.32949	-0.554778	1.48364	-0.373929	0.708457	NA	RP11-599B8.1	NA	NA
SNORA3B	53.8647	-0.74327	0.247043	-3.00866	0.00262402	0.0195049	SNORA3B	677826	ENSG00000212607
SNORA3A	6.27385	-0.870587	0.665139	-1.30888	0.190575	NA	SNORA3A	619562	ENSG00000200983
CYP39A1	345.9	-0.557618	0.123665	-4.50912	6.50983e-06	0.000150236	CYP39A1	51302	ENSG00000146233
SEPTIN10P1	4.58566	-1.46604	0.869232	-1.68659	0.0916815	NA	SEPTIN10P1	389662	NA
RP11-1102P22.1	0.904625	0.61415	2.12533	0.288967	0.772607	NA	RP11-1102P22.1	NA	NA
SCAMP4	4206.78	-0.112378	0.099492	-1.12952	0.25868	0.481897	SCAMP4	113178	ENSG00000227500
RP4-808A1.2	9.60956	-0.0945106	0.671807	-0.140681	0.888122	NA	RP4-808A1.2	NA	NA
SCAMP3	0.61323	-1.8509	2.96434	-0.624388	0.532373	NA	SCAMP3	10067	ENSG00000116521
WAC-AS1	1301.49	-0.157744	0.0772246	-2.04266	0.0410859	0.144923	WAC-AS1	220906	NA
RP4-808A1.1	4.48633	0.679887	0.80843	0.840997	0.400349	NA	RP4-808A1.1	NA	NA
RP11-109E24.2	2.8625	0.580257	1.06448	0.54511	0.585678	NA	RP11-109E24.2	NA	NA
RTL6	4758.46	0.00884812	0.0767437	0.115294	0.908212	0.959608	RTL6	84247	ENSG00000188636
CRYBB2P1	2171.37	0.0859814	0.0713498	1.20507	0.228177	0.446661	CRYBB2P1	1416	ENSG00000100058
TSPAN2	316.044	-0.0684655	0.1472	-0.46512	0.641846	0.80861	TSPAN2	10100	ENSG00000134198
AC068831.18	572.936	0.167107	0.140855	1.18637	0.235476	0.454475	AC068831.18	NA	NA
RP11-584P21.4	8.15447	0.332074	0.585344	0.567313	0.570501	NA	RP11-584P21.4	NA	NA
RP11-408H20.3	1.86067	1.7987	1.71942	1.04611	0.295509	NA	RP11-408H20.3	NA	NA
RP11-584P21.2	25.4943	-0.315242	0.395582	-0.796908	0.425504	0.647346	RP11-584P21.2	NA	NA
TSPAN7	885.404	0.0182048	0.125061	0.145567	0.884263	0.94776	TSPAN7	7102	ENSG00000156298
TSPAN4	1213.55	0.0669543	0.0987008	0.678356	0.497546	0.707783	TSPAN4	7106	ENSG00000214063
TSPAN8	8.60993	0.112985	0.647949	0.174373	0.861573	NA	TSPAN8	7103	ENSG00000127324
TSPAN9	2017.51	0.0753358	0.0610054	1.2349	0.216866	0.433019	TSPAN9	10867	ENSG00000011105
ZNF444	2936.84	0.0265362	0.128368	0.20672	0.836229	0.924113	ZNF444	55311	ENSG00000167685
ZNF445	3063.12	0.0133155	0.109753	0.121323	0.903435	0.956777	ZNF445	353274	ENSG00000185219
ZNF446	666.976	-0.13179	0.104645	-1.2594	0.207886	0.422668	ZNF446	55663	ENSG00000083838
ZNF440	615.248	-0.118946	0.0894108	-1.33033	0.18341	0.390064	ZNF440	126070	ENSG00000171295
ZNF441	341.599	-0.0453406	0.130022	-0.348715	0.727303	0.862818	ZNF441	126068	ENSG00000197044
ZNF442	91.5702	0.100573	0.179925	0.558971	0.576182	0.765728	ZNF442	79973	ENSG00000198342
ZNF443	191.446	0.595214	0.188463	3.15826	0.00158715	0.0132001	ZNF443	10224	ENSG00000180855
L3MBTL1	120.112	-0.281716	0.182818	-1.54097	0.123325	0.303617	L3MBTL1	26013	ENSG00000185513
L3MBTL3	1068.54	-0.0683794	0.0790127	-0.865422	0.386807	0.614062	L3MBTL3	84456	ENSG00000198945
L3MBTL2	3570.99	0.0956626	0.0893895	1.07018	0.28454	0.509743	L3MBTL2	83746	ENSG00000100395
L3MBTL4	119.815	-0.221618	0.17079	-1.29761	0.194422	0.404632	L3MBTL4	91133	ENSG00000154655
SERAC1	1287.5	-0.206801	0.0822491	-2.51432	0.011926	0.059667	SERAC1	84947	ENSG00000122335
ARID1A	7041.59	-0.193631	0.155064	-1.24871	0.21177	0.427107	ARID1A	8289	ENSG00000117713
CINP	2494.72	0.215822	0.0878181	2.45761	0.0139867	0.0671085	CINP	51550	ENSG00000100865
RP11-212D19.4	3.6717	0.139044	0.982778	0.141481	0.88749	NA	RP11-212D19.4	NA	NA
BBOX1-AS1	477.319	0.153002	0.100743	1.51873	0.128829	0.31238	BBOX1-AS1	103695435	ENSG00000254560
KDM5C-IT1	2.21882	2.70346	1.65335	1.63514	0.102019	NA	KDM5C-IT1	100874299	NA
RASD2	198.488	-0.224717	0.149733	-1.50079	0.133411	0.318835	RASD2	23551	ENSG00000100302
RASD1	103.229	-0.758786	0.223705	-3.39191	0.000694074	0.00704212	RASD1	51655	ENSG00000108551
SNORA32	106.272	0.252251	0.205393	1.22813	0.219396	0.436278	SNORA32	692063	ENSG00000206799
SNORA31	3.74892	0.0186388	0.874423	0.0213155	0.982994	NA	SNORA31	677814	ENSG00000199477
AC016747.3	834.172	0.147858	0.104907	1.40942	0.158711	0.355267	AC016747.3	NA	NA
FKBP14-AS1	36.4921	-0.271441	0.294183	-0.922696	0.356166	0.58404	FKBP14-AS1	105375215	NA
TRABD	3985.64	-0.0891027	0.0903178	-0.986547	0.323865	0.550839	TRABD	80305	ENSG00000170638
THBS4	97.5947	0.137173	0.197805	0.693472	0.488013	0.699909	THBS4	7060	ENSG00000113296
THBS2	2.73526	1.60039	1.26902	1.26112	0.207266	NA	THBS2	7058	ENSG00000186340
THBS1	88.0691	-0.819939	0.262076	-3.12864	0.0017562	0.0142135	THBS1	7057	ENSG00000137801
CTD-2368P22.2	1.09767	-0.97399	1.99508	-0.488196	0.625411	NA	CTD-2368P22.2	NA	NA
MIR4256	0.872542	-1.74819	1.92731	-0.907063	0.364373	NA	MIR4256	100422976	ENSG00000283296
MIR4257	0.922922	0.921462	2.17359	0.423937	0.671612	NA	MIR4257	100422997	ENSG00000264553
MIR3659HG	13.8502	-0.241703	0.576702	-0.419112	0.675134	0.830304	MIR3659HG	105378653	NA
MIR4258	34.7677	-0.199204	0.315036	-0.632322	0.527176	0.729781	MIR4258	100423020	ENSG00000264349
CTD-2368P22.1	84.1328	-0.820486	0.220878	-3.71466	0.000203476	0.00263596	CTD-2368P22.1	NA	NA
LIX1L	2357.27	-0.0751151	0.0591771	-1.26933	0.204325	0.417677	LIX1L	128077	ENSG00000271601
DSTN	11632.1	-0.0788822	0.06439	-1.22507	0.220549	0.437674	DSTN	11034	ENSG00000125868
RP11-809O17.1	78.3114	-0.680029	0.231315	-2.93984	0.00328386	0.0230451	RP11-809O17.1	NA	NA
RP3-417E16.1	0.652763	-1.82893	2.39853	-0.76252	0.44575	NA	RP3-417E16.1	NA	NA
TTC28-AS1	831.872	0.186614	0.0837168	2.22911	0.0258066	0.105109	TTC28-AS1	284900	ENSG00000235954
AP1G1	7915.55	0.0429165	0.0959794	0.447143	0.654772	0.816756	AP1G1	164	ENSG00000166747
AP1G2	710.899	0.11096	0.103081	1.07643	0.281736	0.506845	AP1G2	8906	ENSG00000213983
LINC02626	1.14084	0.252209	1.25416	0.201097	0.840623	NA	LINC02626	102724589	ENSG00000236799
LINC02622	0.984393	-1.04001	1.75335	-0.593152	0.553079	NA	LINC02622	105378349	ENSG00000259267
BUD31	2609.47	0.0191231	0.0977762	0.19558	0.844939	0.928563	BUD31	8896	ENSG00000106245
YIPF6	5183.46	-0.0512521	0.0683609	-0.749729	0.453418	0.671618	YIPF6	286451	ENSG00000181704
ZNF385A	1275.6	-0.122418	0.0860852	-1.42206	0.155008	0.350327	ZNF385A	25946	ENSG00000161642
DDIAS	1991.41	0.34955	0.0633251	5.51993	3.39132e-08	1.4809e-06	DDIAS	220042	ENSG00000165490
SDR39U1	433.023	0.259761	0.105766	2.45598	0.01405	0.0673624	SDR39U1	56948	ENSG00000100445
NIPBL-DT	890.253	-0.135091	0.0937109	-1.44157	0.149423	0.342324	NIPBL-DT	646719	ENSG00000285967
RP13-104F24.3	52.511	-0.427707	0.249726	-1.71271	0.0867666	0.240968	RP13-104F24.3	NA	NA
XKRX	36.6647	0.102303	0.295186	0.346572	0.728913	0.863463	XKRX	402415	ENSG00000182489
AC007128.1	132.926	-0.279909	0.202814	-1.38013	0.167547	0.368093	AC007128.1	NA	NA
LINC00665	562.412	0.0819566	0.0852188	0.96172	0.33619	0.563663	LINC00665	100506930	ENSG00000232677
LINC00667	152.344	-0.221123	0.182597	-1.21099	0.2259	0.444184	LINC00667	339290	ENSG00000263753
EWSAT1	6.42284	1.72288	0.701309	2.45667	0.0140233	NA	EWSAT1	283673	ENSG00000212766
LINC00663	28.7602	-0.0974944	0.343893	-0.283502	0.776792	0.891693	LINC00663	284440	NA
LINC00662	737.813	-0.00639286	0.0774753	-0.0825148	0.934237	0.972062	LINC00662	148189	ENSG00000261824
FNDC3CP	2.84136	0.0511449	1.19768	0.0427034	0.965938	NA	FNDC3CP	100421340	NA
MEMO1P1	78.7751	0.836729	0.491289	1.70313	0.0885442	0.243543	MEMO1P1	728556	NA
GRAP	5.89396	-0.712958	0.881966	-0.808374	0.418876	NA	GRAP	10750	ENSG00000154016
RP1-140A9.1	40.0225	0.204573	0.294882	0.693746	0.487842	0.699787	RP1-140A9.1	NA	NA
RP11-81A22.4	62.6709	0.17496	0.285938	0.611883	0.540615	0.74064	RP11-81A22.4	NA	NA
HMGB3P14	3.17552	-0.723558	1.23527	-0.585746	0.558046	NA	HMGB3P14	100873899	ENSG00000231845
HMGB3P17	8.11052	-1.4264	0.716038	-1.99207	0.0463629	NA	HMGB3P17	100419948	NA
H2BC3	0.879366	-0.621703	1.70292	-0.365081	0.715051	NA	H2BC3	3018	ENSG00000276410
H2BC4	39.747	0.137368	0.318006	0.431966	0.665766	0.823786	H2BC4	8347	ENSG00000180596
GOLM1	5958.11	-0.284319	0.0407782	-6.97234	3.1172e-12	2.83054e-10	GOLM1	51280	ENSG00000135052
H2BC6	17.6194	-0.416282	0.432697	-0.962063	0.336018	0.563423	H2BC6	8344	ENSG00000274290
H2BC7	12.0046	-0.117542	0.598764	-0.196308	0.844369	NA	H2BC7	8343	ENSG00000277224
H2BC8	16.6	0.493734	0.453302	1.0892	0.276068	0.500263	H2BC8	8339	ENSG00000273802
H2BC9	18.7546	-0.588623	0.476536	-1.23521	0.216752	0.432879	H2BC9	8345	ENSG00000275713
RP11-468E2.4	25.0306	-0.657325	0.393479	-1.67055	0.0948114	0.254507	RP11-468E2.4	NA	NA
RNF166	2134.55	0.061488	0.0850843	0.722671	0.469882	0.684935	RNF166	115992	ENSG00000158717
RP1-37C10.3	1.38578	1.04825	1.80807	0.579758	0.562078	NA	RP1-37C10.3	NA	NA
XKR7	72.0246	-0.442378	0.248415	-1.7808	0.0749448	0.219029	XKR7	343702	ENSG00000260903
RP1-37C10.7	24.1359	0.589482	0.360538	1.63501	0.102048	0.267667	RP1-37C10.7	NA	NA
RNF165	239.53	0.210442	0.132339	1.59017	0.111795	0.285393	RNF165	494470	ENSG00000141622
NANOGNBP3	20.9861	0.208547	0.447855	0.465657	0.641461	0.808567	NANOGNBP3	100652831	NA
H1-10	8787	0.0340357	0.108754	0.31296	0.754311	0.877516	H1-10	8971	ENSG00000184897
XKR8	890.932	-0.0811212	0.0883113	-0.918582	0.358314	0.585758	XKR8	55113	ENSG00000158156
RP11-18H21.3	4.65142	-0.74491	0.859708	-0.866468	0.386233	NA	RP11-18H21.3	NA	NA
RP11-18H21.2	2.03763	-1.58372	1.59528	-0.99275	0.320832	NA	RP11-18H21.2	NA	NA
RP11-724F15.2	1.68689	-1.4146	1.27032	-1.11358	0.26546	NA	RP11-724F15.2	NA	NA
HSP90AA1	201944	0.0852152	0.0602436	1.41451	0.157212	0.352929	HSP90AA1	3320	ENSG00000080824
PSMA6P2	2.88431	0.751492	1.03114	0.7288	0.466124	NA	PSMA6P2	729412	NA
PALD1	2291.46	0.13834	0.0742238	1.86383	0.062346	0.192842	PALD1	27143	ENSG00000107719
CTD-2587H24.15	7.67594	-0.869071	0.658704	-1.31936	0.187047	NA	CTD-2587H24.15	NA	NA
CTD-2587H24.14	46.1004	-0.591933	0.283045	-2.09131	0.0365007	0.133424	CTD-2587H24.14	NA	NA
CTD-2587H24.16	28.3984	-0.368639	0.315538	-1.16829	0.242691	0.463366	CTD-2587H24.16	NA	NA
CTD-2587H24.10	4.25568	0.617217	0.920124	0.670797	0.50235	NA	CTD-2587H24.10	NA	NA
SCP2	4373.1	0.108689	0.0609251	1.78397	0.0744283	0.218341	SCP2	6342	ENSG00000116171
ENSG10010137477.1	10.4793	-0.215921	0.558929	-0.386312	0.699265	NA	ENSG10010137477.1	NA	NA
SSU72P7	1.44984	0.0188177	1.32048	0.0142506	0.98863	NA	SSU72P7	390033	ENSG00000284438
SSU72P5	2.42948	-2.00773	1.16907	-1.71737	0.0859113	NA	SSU72P5	196120	ENSG00000284018
SSU72P4	2.39588	0.37025	1.35883	0.272477	0.785255	NA	SSU72P4	441584	ENSG00000283873
SSU72P3	0.880754	2.45382	1.912	1.28338	0.199359	NA	SSU72P3	143506	ENSG00000284546
SSU72P2	2.34666	2.26928	1.59695	1.42101	0.155312	NA	SSU72P2	390031	ENSG00000284306
CALML3-AS1	1.20485	-1.59462	1.73788	-0.91757	0.358844	NA	CALML3-AS1	100132159	NA
NNAT	28.4169	-0.706146	0.346616	-2.03726	0.0416243	0.146185	NNAT	4826	ENSG00000053438
PARD6G-AS1	22.8668	0.523046	0.373819	1.39919	0.161755	0.35976	PARD6G-AS1	100130522	ENSG00000267270
RAB37	33.5992	-0.00240587	0.368138	-0.00653523	0.994786	0.997744	RAB37	326624	ENSG00000172794
RAB36	749.966	0.0303157	0.0954801	0.317508	0.750858	0.875011	RAB36	9609	ENSG00000100228
RAB35	7163.91	0.214367	0.0486641	4.40502	1.05772e-05	0.000225864	RAB35	11021	ENSG00000111737
RAB34	4512.06	0.0211549	0.092506	0.228687	0.819113	0.915506	RAB34	83871	ENSG00000109113
HJURP	3782.16	0.253154	0.0524321	4.82823	1.37754e-06	3.91351e-05	HJURP	55355	ENSG00000123485
RAB32	2838	-0.566045	0.107484	-5.26633	1.39177e-07	5.1028e-06	RAB32	10981	ENSG00000118508
RAB31	5356.81	0.27246	0.0593198	4.59307	4.36766e-06	0.000104523	RAB31	11031	ENSG00000168461
RAB30	805.183	-0.460585	0.120141	-3.8337	0.000126232	0.00177782	RAB30	27314	ENSG00000137502
DOK2	5.65213	-0.265733	1.07129	-0.248051	0.804095	NA	DOK2	9046	ENSG00000147443
DOK3	348.042	0.035919	0.134815	0.266432	0.789907	0.898756	DOK3	79930	ENSG00000146094
DOK1	1716.59	0.151422	0.117875	1.28459	0.198934	0.410457	DOK1	1796	ENSG00000115325
DOK6	406.837	-0.167554	0.142851	-1.17293	0.240823	0.460458	DOK6	220164	ENSG00000206052
DOK7	206.086	-0.244235	0.184463	-1.32403	0.185492	0.393246	DOK7	285489	ENSG00000175920
DOK4	1155.57	0.219943	0.0800887	2.74624	0.00602821	0.0363902	DOK4	55715	ENSG00000125170
DOK5	58.8533	0.028625	0.250364	0.114334	0.908973	0.959608	DOK5	55816	ENSG00000101134
ZBTB44	4257.7	-0.0122754	0.0757862	-0.161973	0.871327	0.941012	ZBTB44	29068	ENSG00000196323
ZBTB45	713.59	0.058087	0.112876	0.514609	0.606827	0.786204	ZBTB45	84878	ENSG00000119574
YPEL4	47.9912	-1.20324	0.33406	-3.60186	0.000315944	0.00376883	YPEL4	219539	ENSG00000166793
WDR92	385.579	-0.192507	0.126938	-1.51655	0.129381	0.313326	WDR92	NA	NA
RP11-180M15.6	15.2183	-0.482155	0.570538	-0.845088	0.398062	0.624103	RP11-180M15.6	NA	NA
RAB3D	733.919	-0.00709827	0.0995156	-0.0713282	0.943137	0.975656	RAB3D	9545	ENSG00000105514
RAB3C	326.884	-0.129444	0.131732	-0.982632	0.325788	0.552805	RAB3C	115827	ENSG00000152932
RAB3B	1753.94	-0.225701	0.112809	-2.00073	0.0454217	0.155339	RAB3B	5865	ENSG00000169213
ARMC8	2527.86	0.233107	0.0616843	3.77903	0.000157441	0.00212164	ARMC8	25852	ENSG00000114098
ARMC9	1507.2	0.221413	0.075717	2.92422	0.00345322	0.0238504	ARMC9	80210	ENSG00000135931
ARMC6	4614.64	0.304296	0.0770646	3.94858	7.86147e-05	0.00120381	ARMC6	93436	ENSG00000105676
ARMC7	1491.79	0.163994	0.0921064	1.78049	0.0749961	0.219094	ARMC7	79637	ENSG00000125449
LRG1	20.114	0.291166	0.481915	0.604185	0.545721	0.74386	LRG1	116844	ENSG00000171236
ARMC5	953.223	-0.295281	0.124409	-2.37347	0.0176216	0.0797261	ARMC5	79798	ENSG00000140691
ARMC2	287.272	-0.1407	0.142575	-0.986848	0.323717	0.550637	ARMC2	84071	ENSG00000118690
ARMC3	60.208	0.629274	0.265497	2.37017	0.0177797	0.0802453	ARMC3	219681	ENSG00000165309
ARMC1	4039.14	-0.0473668	0.0680641	-0.695914	0.486482	0.699008	ARMC1	55156	ENSG00000104442
RP11-573M3.2	6.62387	1.10492	0.902622	1.22412	0.220907	NA	RP11-573M3.2	NA	NA
YPEL3	853.12	0.0846376	0.104231	0.812017	0.416782	0.639522	YPEL3	83719	ENSG00000090238
PDCD6IP	8522.66	-0.148087	0.0650971	-2.27486	0.0229145	0.0965259	PDCD6IP	10015	ENSG00000170248
ZDHHC8P1	9.38185	-0.180342	0.63125	-0.28569	0.775115	NA	ZDHHC8P1	150244	NA
GDNF	176.274	-0.481698	0.140803	-3.42109	0.000623706	0.00645016	GDNF	2668	ENSG00000168621
ACTL6B	35.9505	-0.182087	0.305273	-0.596473	0.550859	0.747214	ACTL6B	51412	ENSG00000077080
EIF5	30503.8	-0.437843	0.0625467	-7.00025	2.555e-12	2.35302e-10	EIF5	1983	ENSG00000100664
WNT16	13.8616	-0.0131636	0.510148	-0.0258034	0.979414	0.991094	WNT16	51384	ENSG00000002745
PCA3	1.33984	-2.18961	1.49584	-1.4638	0.143247	NA	PCA3	50652	ENSG00000225937
HSPA2	2156.89	-0.355521	0.0777282	-4.57389	4.78748e-06	0.000113452	HSPA2	3306	ENSG00000126803
HSPA7	5.0834	-3.50105	1.08151	-3.23719	0.00120714	NA	HSPA7	3311	NA
HSPA6	137.549	-4.47089	0.431692	-10.3567	3.90273e-25	1.76367e-22	HSPA6	3310	ENSG00000173110
HSPA5	31333	-0.291644	0.0846022	-3.44724	0.000566347	0.00597138	HSPA5	3309	ENSG00000044574
HSPA4	32843.1	0.0396972	0.0444162	0.893756	0.371453	0.599358	HSPA4	3308	ENSG00000170606
HSPA9	49817.4	-0.0810655	0.0449071	-1.80518	0.0710462	0.211225	HSPA9	3313	ENSG00000113013
HSPA8	98232.8	0.186216	0.0628274	2.96393	0.00303736	0.0217633	HSPA8	3312	ENSG00000109971
LIFR	2913.5	-0.129289	0.127777	-1.01183	0.311621	0.538509	LIFR	3977	ENSG00000113594
SYNPO	199.811	-0.0114856	0.192076	-0.0597973	0.952317	0.980056	SYNPO	11346	ENSG00000171992
SPECC1	3824.67	0.0791362	0.0450006	1.75856	0.0786524	0.226359	SPECC1	92521	ENSG00000128487
ENSG00000281133	3.13475	-0.00463701	1.029	-0.00450632	0.996405	NA	ENSG00000281133	NA	NA
SLC25A6	2112.34	-0.284673	0.48498	-0.58698	0.557217	0.752195	SLC25A6	293	ENSG00000169100
RP11-107E5.5	6.30695	-1.05535	0.997454	-1.05804	0.290035	NA	RP11-107E5.5	NA	NA
RP11-107E5.3	1.76356	0.455562	1.36309	0.334214	0.738218	NA	RP11-107E5.3	NA	NA
CTC1	684.359	-0.161188	0.109982	-1.46558	0.142762	0.332273	CTC1	80169	ENSG00000178971
DANCR	2537.85	0.105812	0.104257	1.01492	0.310146	0.537097	DANCR	57291	ENSG00000226950
PPP2R2D	3368.46	0.103538	0.0482062	2.1478	0.0317292	0.120942	PPP2R2D	55844	ENSG00000175470
HNRNPUP1	12.0646	0.557975	0.559752	0.996825	0.318849	NA	HNRNPUP1	319134	NA
PPP2R2A	10979	-0.00272672	0.0523713	-0.0520651	0.958477	0.982075	PPP2R2A	5520	ENSG00000221914
PPP2R2C	990.586	-0.0394368	0.094451	-0.417538	0.676285	0.830892	PPP2R2C	5522	ENSG00000074211
PPP2R2B	6.52506	0.520047	0.787446	0.660423	0.508982	NA	PPP2R2B	5521	ENSG00000156475
CEP89	2614.94	-0.113476	0.0570598	-1.98872	0.0467318	0.158287	CEP89	84902	ENSG00000121289
RP11-704G7.1	7.80559	0.77559	0.675522	1.14814	0.250913	NA	RP11-704G7.1	NA	NA
RNU6-1238P	6.48654	-1.09819	0.776502	-1.41427	0.157281	NA	RNU6-1238P	106480107	ENSG00000253024
CEP83	1012.64	0.0876127	0.102416	0.855458	0.392298	0.61861	CEP83	51134	ENSG00000173588
CTD-2026K11.3	5.22327	0.944796	0.733139	1.2887	0.197503	NA	CTD-2026K11.3	NA	NA
CTD-2026K11.4	13.4667	0.708354	0.508502	1.39302	0.163613	0.362524	CTD-2026K11.4	NA	NA
CTD-2026K11.5	1.39187	1.08278	1.48417	0.729552	0.465664	NA	CTD-2026K11.5	NA	NA
CTD-2026K11.6	16.4813	-0.573336	0.460672	-1.24456	0.213292	0.428702	CTD-2026K11.6	NA	NA
MRPL20-DT	323.467	0.0962349	0.15186	0.63371	0.52627	0.729495	MRPL20-DT	116435301	NA
HNRNPDL	35550.2	0.123816	0.050656	2.44425	0.0145155	0.0689775	HNRNPDL	9987	ENSG00000152795
P4HA3	12.2312	0.234635	0.614015	0.382133	0.702363	NA	P4HA3	283208	ENSG00000149380
STAC3	130.451	0.000731681	0.178965	0.00408841	0.996738	0.998741	STAC3	246329	ENSG00000185482
RP11-363H12.3	5.3343	-1.10149	0.87645	-1.25676	0.208839	NA	RP11-363H12.3	NA	NA
P4HA1	4066.67	-0.326318	0.101092	-3.22794	0.00124684	0.0109731	P4HA1	5033	ENSG00000122884
EEF2KMT	736.505	0.238084	0.10598	2.2465	0.0246721	0.101825	EEF2KMT	196483	ENSG00000118894
NTHL1	2578.57	0.242866	0.11512	2.10968	0.0348856	0.129441	NTHL1	4913	ENSG00000065057
SLC5A1	7.57421	0.235518	0.821259	0.286777	0.774283	NA	SLC5A1	6523	ENSG00000100170
ENSG10010136777.1	2.3694	-2.35703	1.31412	-1.79362	0.0728733	NA	ENSG10010136777.1	NA	NA
SYNPR	0.649835	-3.06968	2.48679	-1.23439	0.217056	NA	SYNPR	132204	ENSG00000163630
RP11-627H22.12	1.82868	0.0658435	1.71407	0.0384135	0.969358	NA	RP11-627H22.12	NA	NA
ENSG10010139589.1	159.821	0.109679	0.149251	0.734863	0.462423	0.679302	ENSG10010139589.1	NA	NA
FAM3C2P	104.639	-0.210749	0.241068	-0.87423	0.381993	0.609683	FAM3C2P	286460	NA
RP11-96D1.8	44.0465	0.0650375	0.326827	0.198997	0.842265	0.927545	RP11-96D1.8	NA	NA
TMEM266	338.589	0.127726	0.128795	0.991704	0.321342	0.548264	TMEM266	123591	ENSG00000169758
TMEM267	691.236	0.0439535	0.0990725	0.44365	0.657296	0.818545	TMEM267	64417	ENSG00000151881
MYPN	50.7157	-0.296633	0.295643	-1.00335	0.315693	0.542908	MYPN	84665	ENSG00000138347
TTL	7538.01	-0.094411	0.055335	-1.70617	0.0879758	0.242695	TTL	150465	ENSG00000114999
TMEM268	1246.91	0.140248	0.0638811	2.19545	0.0281314	0.111493	TMEM268	203197	ENSG00000157693
TMEM269	272.539	-0.327115	0.131937	-2.47934	0.0131627	0.0642658	TMEM269	100129924	ENSG00000274386
FAM90A25P	34.5183	-0.202525	0.329811	-0.614063	0.539174	0.739288	FAM90A25P	389633	NA
RP1-199L16.2	1.3943	1.67943	1.4177	1.18461	0.23617	NA	RP1-199L16.2	NA	NA
RP11-449D8.5	16.7093	0.811483	0.535515	1.51533	0.129689	0.313873	RP11-449D8.5	NA	NA
SFT2D1	2679.01	0.15146	0.0973191	1.55633	0.119631	0.297919	SFT2D1	113402	ENSG00000198818
IBTK	3490.71	-0.175028	0.088558	-1.97642	0.0481075	0.161288	IBTK	25998	ENSG00000005700
AL157902.3	1.09428	2.28193	1.81735	1.25564	0.209248	NA	AL157902.3	NA	NA
TMEM192	3385.84	-0.438916	0.0539937	-8.12903	4.32754e-16	6.78168e-14	TMEM192	201931	ENSG00000170088
TMEM199	811.384	0.0447507	0.0857701	0.521752	0.601843	0.783218	TMEM199	147007	ENSG00000244045
FOXC2	177.734	-0.0678593	0.162326	-0.418043	0.675916	0.830722	FOXC2	2303	ENSG00000176692
FOXC1	17064.9	-0.52946	0.0638262	-8.29533	1.08283e-16	1.84575e-14	FOXC1	2296	ENSG00000054598
RP11-517I24.6	6.10132	-0.625744	0.792196	-0.789885	0.429595	NA	RP11-517I24.6	NA	NA
RP11-156K23.3	72.8394	-0.0238244	0.224714	-0.106021	0.915566	0.962679	RP11-156K23.3	NA	NA
SHROOM3	867.764	-0.385237	0.11286	-3.41342	0.000641523	0.00658884	SHROOM3	57619	ENSG00000138771
SHROOM2	583.207	-0.126296	0.120751	-1.04592	0.295597	0.521191	SHROOM2	357	ENSG00000146950
SHROOM1	1066.77	-0.0332135	0.0965693	-0.343934	0.730896	0.864862	SHROOM1	134549	ENSG00000164403
MIOX	2.5702	-0.530941	0.989891	-0.536363	0.591708	NA	MIOX	55586	ENSG00000100253
TAZ	1410.33	-0.0468915	0.0932056	-0.503098	0.614895	0.791092	TAZ	NA	NA
RP11-13N13.5	1.97319	-0.895471	1.34747	-0.664556	0.506334	NA	RP11-13N13.5	NA	NA
SHROOM4	1.00977	0.574954	2.09967	0.273831	0.784215	NA	SHROOM4	57477	ENSG00000158352
MIOS	1528.22	0.247149	0.0653239	3.78344	0.000154674	0.00209306	MIOS	54468	ENSG00000164654
PELI1	1401.62	-0.0493069	0.076455	-0.644914	0.518983	0.724541	PELI1	57162	ENSG00000197329
PELI3	494.85	0.0517765	0.0999776	0.517881	0.604541	0.784471	PELI3	246330	ENSG00000174516
PELI2	2098.47	-0.0815697	0.0823069	-0.991043	0.321665	0.548512	PELI2	57161	ENSG00000139946
RNA5SP434	1.03955	0	2.20874	0	1	NA	RNA5SP434	100873684	ENSG00000252456
HOXA-AS2	270.946	-0.0960233	0.124773	-0.769584	0.441547	0.661282	HOXA-AS2	285943	NA
F11-AS1	1.81373	1.22231	1.45853	0.83804	0.402008	NA	F11-AS1	285441	ENSG00000251165
MYEOV	10.5459	0.149187	0.647666	0.230345	0.817824	NA	MYEOV	26579	ENSG00000172927
FLJ30679	73.2526	-0.508195	0.244581	-2.07782	0.0377259	0.136567	FLJ30679	146512	ENSG00000280278
ECM1	94.7338	0.72047	0.231852	3.10745	0.00188706	0.0150161	ECM1	1893	ENSG00000143369
GVINP1	20.2189	0.189785	0.50454	0.376155	0.706802	0.8502	GVINP1	387751	ENSG00000254838
GVINP2	4.71094	0.824745	0.864783	0.953701	0.340235	NA	GVINP2	100128135	ENSG00000254781
MTND5P42	3.86972	-0.869548	0.890196	-0.976805	0.328666	NA	MTND5P42	109729157	ENSG00000283578
RP11-538I12.3	4.03799	-0.00108354	1.01689	-0.00106554	0.99915	NA	RP11-538I12.3	NA	NA
CFAP300	206.839	-0.512543	0.165574	-3.09555	0.0019645	0.0155306	CFAP300	85016	ENSG00000137691
RP11-216B9.9	12.5426	-0.519751	0.50891	-1.0213	0.307111	NA	RP11-216B9.9	NA	NA
BDKRB2	96.9316	-0.716091	0.203251	-3.52318	0.000426403	0.00478675	BDKRB2	624	ENSG00000168398
SELENOKP3	2.56379	-1.78666	1.42768	-1.25144	0.210774	NA	SELENOKP3	100287632	NA
SELENOKP1	8.16381	-0.0245901	0.594147	-0.0413872	0.966987	NA	SELENOKP1	100129085	NA
MRPL58	5175.08	0.20346	0.102038	1.99396	0.0461558	0.157031	MRPL58	3396	ENSG00000167862
SP2-AS1	163.087	0.00238676	0.15722	0.0151811	0.987888	0.995525	SP2-AS1	100506325	ENSG00000234494
RP11-483F11.9	2.03883	-1.30526	1.25815	-1.03745	0.299528	NA	RP11-483F11.9	NA	NA
RP11-867O8.9	21.0293	0.0101211	0.366859	0.0275885	0.97799	0.990732	RP11-867O8.9	NA	NA
SLC2A3P4	4.74807	1.55694	1.00589	1.54783	0.121664	NA	SLC2A3P4	399495	NA
RP11-346C20.4	4.25953	0.572626	0.766921	0.746656	0.455271	NA	RP11-346C20.4	NA	NA
RP11-571I18.5	3.87637	-2.12865	1.12562	-1.89108	0.0586131	NA	RP11-571I18.5	NA	NA
RP11-521C20.2	2.334	-0.318488	1.33901	-0.237854	0.811994	NA	RP11-521C20.2	NA	NA
RDH8	4.86118	-1.94006	1.05141	-1.84521	0.0650076	NA	RDH8	50700	ENSG00000080511
RP11-305F18.1	3.3171	2.20218	1.36869	1.60897	0.107623	NA	RP11-305F18.1	NA	NA
RDH5	11.056	-0.489487	0.65075	-0.752189	0.451937	NA	RDH5	5959	ENSG00000135437
PCDHGA11	318.121	-0.0915742	0.156918	-0.583581	0.559502	0.753709	PCDHGA11	56105	ENSG00000253873
UXS1	2253.59	-0.446525	0.0736353	-6.064	1.32773e-09	7.93859e-08	UXS1	80146	ENSG00000115652
MTRF1LP1	3.46041	-0.314818	0.994015	-0.316714	0.751461	NA	MTRF1LP1	100132520	ENSG00000256091
UBL7-AS1	233.955	-0.097316	0.12436	-0.782532	0.433902	0.654118	UBL7-AS1	NA	NA
EIF4A1P10	1255.46	0.129992	0.101537	1.28023	0.200463	0.412605	EIF4A1P10	100421533	ENSG00000229132
PAWRP1	1.0009	-0.296449	1.59047	-0.186391	0.852138	NA	PAWRP1	100420526	ENSG00000225533
LINC02656	6.27494	-0.309861	0.777296	-0.39864	0.690158	NA	LINC02656	399716	NA
EIF4BP7	404.352	0.102777	0.111614	0.920828	0.35714	0.584787	EIF4BP7	643873	NA
RPN2	14617.7	-0.0601563	0.0490707	-1.22591	0.220232	0.437358	RPN2	6185	ENSG00000118705
EIF4BP6	276.216	0.302862	0.125708	2.40925	0.0159852	0.0743593	EIF4BP6	645579	NA
C1QTNF7-AS1	7.02224	-1.80207	0.655327	-2.74987	0.00596182	NA	C1QTNF7-AS1	101929095	ENSG00000249252
RP11-13P5.1	3.49953	0.505398	1.10454	0.457563	0.647266	NA	RP11-13P5.1	NA	NA
FAM85B	15.7134	-0.657189	0.518026	-1.26864	0.204569	0.418	FAM85B	105379219	NA
PES1	17640.8	0.192879	0.0804991	2.39603	0.0165735	0.0762085	PES1	23481	ENSG00000100029
NOSTRIN	36.6396	0.196613	0.292766	0.671572	0.501856	0.710861	NOSTRIN	115677	ENSG00000163072
EIF4BP3	339.159	0.271129	0.140124	1.93492	0.0530001	0.172686	EIF4BP3	100128771	ENSG00000224546
AC005324.8	0.831572	-0.885484	2.15809	-0.410309	0.681579	NA	AC005324.8	NA	NA
CYP4F2	3.80643	-0.167638	0.899797	-0.186307	0.852204	NA	CYP4F2	8529	ENSG00000186115
THUMPD3P1	1.03996	-0.991949	2.04736	-0.484502	0.62803	NA	THUMPD3P1	100419989	NA
ASB2	0.973767	-1.14951	1.93745	-0.593309	0.552974	NA	ASB2	51676	ENSG00000100628
ASB3	2081.53	0.106238	0.0545477	1.94762	0.0514602	0.169115	ASB3	51130	ENSG00000115239
ASB1	2245.96	-0.055887	0.0504542	-1.10768	0.268001	0.491951	ASB1	51665	ENSG00000065802
GRASLND	12.0354	0.377511	0.50679	0.744907	0.456328	NA	GRASLND	386597	ENSG00000228203
ASB7	2347.9	0.0715927	0.0827699	0.864961	0.38706	0.614289	ASB7	140460	ENSG00000183475
ASB4	1.0734	0.89501	1.91838	0.466546	0.640825	NA	ASB4	51666	ENSG00000005981
ASB5	17.7679	-0.618804	0.46624	-1.32722	0.184435	0.39156	ASB5	140458	ENSG00000164122
ASB8	1507.66	-0.222768	0.0637524	-3.49427	0.000475356	0.00521576	ASB8	140461	ENSG00000177981
ASB9	8.9382	0.163411	0.611622	0.267176	0.789333	NA	ASB9	140462	ENSG00000102048
ZAR1	9.22549	-0.166909	0.669581	-0.249274	0.803149	NA	ZAR1	326340	ENSG00000182223
LMLN2	14.9638	-0.621845	0.504565	-1.23244	0.217785	0.43421	LMLN2	100128908	ENSG00000283654
TPT1P4	9.15378	-0.892342	0.676453	-1.31915	0.187119	NA	TPT1P4	285741	NA
TMC6	606.267	0.0668734	0.122966	0.543835	0.586555	0.773351	TMC6	11322	ENSG00000141524
RP5-1063M23.3	11.2089	-0.762688	0.633051	-1.20478	0.228288	NA	RP5-1063M23.3	NA	NA
DGCR6L	6026.68	0.364313	0.11479	3.17372	0.00150497	0.0127331	DGCR6L	85359	ENSG00000128185
RP5-1063M23.4	2.7404	0.317206	0.997504	0.318	0.750485	NA	RP5-1063M23.4	NA	NA
RP11-386G11.10	148.581	0.432331	0.144065	3.00095	0.00269134	0.0198777	RP11-386G11.10	NA	NA
TMEM44	327.987	-0.0652674	0.111366	-0.586063	0.557833	0.752503	TMEM44	93109	ENSG00000145014
TMEM47	732.7	-0.246641	0.0956059	-2.57976	0.0098868	0.052235	TMEM47	83604	ENSG00000147027
TMEM40	5.00627	0.971354	0.90716	1.07076	0.284275	NA	TMEM40	55287	ENSG00000088726
OXSR1	4992.28	-0.0385127	0.0644494	-0.597566	0.55013	0.746725	OXSR1	9943	ENSG00000172939
RNA5SP386	0.942633	0.000346032	1.58809	0.000217892	0.999826	NA	RNA5SP386	100873641	ENSG00000272253
ZNF600	4.0622	0.245817	0.923089	0.266298	0.79001	NA	ZNF600	162966	ENSG00000189190
ZNF606	390.282	0.16606	0.108519	1.53025	0.125955	0.307695	ZNF606	80095	ENSG00000166704
ZNF605	680.405	0.103008	0.10351	0.995144	0.319666	0.546377	ZNF605	100289635	ENSG00000196458
TREX2	68.3833	0.0321064	0.221723	0.144804	0.884865	0.947941	TREX2	11219	ENSG00000183479
ZNF608	1670.76	-0.128636	0.10947	-1.17507	0.239966	0.459555	ZNF608	57507	ENSG00000168916
RP11-369K16.1	27.2416	0.288723	0.400922	0.720148	0.471434	0.685953	RP11-369K16.1	NA	NA
RP11-268P4.5	11.4385	-0.203327	0.572548	-0.355127	0.722494	NA	RP11-268P4.5	NA	NA
RP11-268P4.4	6.1522	-0.279696	0.670422	-0.417194	0.676536	NA	RP11-268P4.4	NA	NA
GCA	884.085	-0.0570158	0.0798898	-0.713681	0.475425	0.689334	GCA	25801	ENSG00000115271
RP11-673E11.3	1.23584	0.414289	1.52909	0.270938	0.786439	NA	RP11-673E11.3	NA	NA
RP11-216L13.17	19.6115	-0.0840512	0.377664	-0.222555	0.823882	0.918208	RP11-216L13.17	NA	NA
GCK	21.3536	0.0562242	0.446264	0.125989	0.899741	0.954909	GCK	2645	ENSG00000106633
TBX10	2.2729	-0.372485	1.45402	-0.256177	0.797814	NA	TBX10	347853	ENSG00000167800
MIR3122	4.20095	-0.19644	0.896127	-0.21921	0.826487	NA	MIR3122	100422947	ENSG00000264358
RP11-459I19.1	1.47697	-3.10928	1.76145	-1.76518	0.0775328	NA	RP11-459I19.1	NA	NA
MROCKI	5.0185	0.692705	0.922569	0.750845	0.452746	NA	MROCKI	285758	ENSG00000227502
ATXN7L3-AS1	20.6645	0.142548	0.433754	0.328638	0.74243	0.871148	ATXN7L3-AS1	101926967	NA
MIR3124	1.8597	-2.23431	1.6895	-1.32247	0.186013	NA	MIR3124	100422879	ENSG00000264500
RP11-110G21.2	1.58371	-0.0370112	1.59995	-0.0231328	0.981544	NA	RP11-110G21.2	NA	NA
RPL21P44	3.07385	0.00380754	1.10383	0.0034494	0.997248	NA	RPL21P44	402176	NA
PROZ	47.2234	0.468836	0.266798	1.75727	0.0788721	0.226689	PROZ	8858	ENSG00000126231
RP11-9E17.1	351.688	0.611228	0.141214	4.32837	1.50215e-05	0.000307909	RP11-9E17.1	NA	NA
AZGP1	4.27394	-0.547693	0.889544	-0.615701	0.538092	NA	AZGP1	563	ENSG00000160862
TMSB4XP4	26.8326	0.24313	0.347488	0.69968	0.484127	0.697274	TMSB4XP4	7118	ENSG00000223551
TTC3	6639.32	-0.0826999	0.109934	-0.752268	0.45189	0.670725	TTC3	7267	ENSG00000182670
RP11-80B9.1	5.10782	-0.700959	0.793965	-0.882858	0.377313	NA	RP11-80B9.1	NA	NA
NUDCD1	3092.77	0.302677	0.0728525	4.15465	3.25785e-05	0.00059057	NUDCD1	84955	ENSG00000120526
FCF1P1	1.80474	0.774965	1.39179	0.556812	0.577656	NA	FCF1P1	100422533	NA
FCF1P5	2.56782	-0.00832407	1.20446	-0.00691104	0.994486	NA	FCF1P5	106479045	ENSG00000220392
FCF1P6	1.73738	-0.615751	1.40769	-0.437421	0.661806	NA	FCF1P6	100422535	NA
NUTF2	10506.6	0.171703	0.088667	1.93649	0.0528074	0.17226	NUTF2	10204	ENSG00000102898
RNU7-128P	2.07323	0.0164696	1.36024	0.0121078	0.99034	NA	RNU7-128P	106480819	ENSG00000253056
PRSS30P	38.7199	0.742446	0.34504	2.15177	0.0314156	0.120196	PRSS30P	124221	ENSG00000172460
METAP1	5422.71	0.142176	0.0485872	2.9262	0.00343128	0.0237368	METAP1	23173	ENSG00000164024
RP11-483L5.1	0.946281	1.49909	2.33641	0.641622	0.521119	NA	RP11-483L5.1	NA	NA
ZRANB2-AS1	101.837	0.119667	0.214309	0.558388	0.576579	0.76603	ZRANB2-AS1	100132618	NA
RASGRP1	303.448	0.105016	0.142586	0.736512	0.461419	0.67856	RASGRP1	10125	ENSG00000172575
DST-AS1	21.1902	-0.431702	0.414421	-1.0417	0.297551	0.523494	DST-AS1	101930010	NA
STRAP	24814	-0.11282	0.063552	-1.77524	0.0758576	0.220933	STRAP	11171	ENSG00000023734
AC004057.1	1108.63	0.178318	0.180211	0.989501	0.322418	0.549412	AC004057.1	NA	NA
CATSPERG	39.364	0.0687383	0.26269	0.26167	0.793576	0.901114	CATSPERG	57828	ENSG00000099338
RP11-521L9.2	4.23185	-0.231183	1.00644	-0.229705	0.818321	NA	RP11-521L9.2	NA	NA
RASGRP4	13.212	-0.741791	0.533416	-1.39064	0.164334	0.363705	RASGRP4	115727	ENSG00000171777
PRPF40B	153.255	0.101263	0.18807	0.538433	0.590278	0.775596	PRPF40B	25766	ENSG00000110844
PRPF40A	17692.4	0.148396	0.0674722	2.19937	0.0278514	0.110564	PRPF40A	55660	ENSG00000196504
TBC1D29P	4.45493	1.5875	0.804586	1.97306	0.0484888	NA	TBC1D29P	26083	ENSG00000266733
ENKUR	28.6526	-1.71139	0.409886	-4.17528	2.97613e-05	0.000549546	ENKUR	219670	ENSG00000151023
SNORD70	4.16615	-0.598287	0.955978	-0.625837	0.531422	NA	SNORD70	692110	ENSG00000212534
TGFB3	365.528	0.25573	0.111725	2.28893	0.0220836	0.0938601	TGFB3	7043	ENSG00000119699
FUT8-AS1	16.3867	-0.340951	0.472861	-0.721038	0.470886	0.685567	FUT8-AS1	645431	NA
GPCPD1	1557.55	0.342763	0.0741212	4.62436	3.7576e-06	9.24275e-05	GPCPD1	56261	ENSG00000125772
SEPHS2	12684.3	0.186993	0.0680494	2.7479	0.00599789	0.0362422	SEPHS2	22928	ENSG00000179918
SEPHS1	9905.7	0.232947	0.0434402	5.36247	8.20914e-08	3.24227e-06	SEPHS1	22929	ENSG00000086475
SNORD71	1.88024	-0.400884	1.29335	-0.309958	0.756593	NA	SNORD71	692111	ENSG00000223224
DLST	8541.15	-0.176046	0.0404041	-4.35715	1.31769e-05	0.000274147	DLST	1743	ENSG00000119689
RP11-30L15.4	34.4057	-0.433282	0.347664	-1.24627	0.212666	0.427976	RP11-30L15.4	NA	NA
RP11-30L15.6	5.94452	-0.991003	0.836202	-1.18512	0.235969	NA	RP11-30L15.6	NA	NA
EIF3J-DT	451.823	0.0897851	0.0955396	0.939769	0.347336	0.57442	EIF3J-DT	645212	ENSG00000179523
RP11-458J1.1	86.1865	-0.0742386	0.221307	-0.335455	0.737282	0.867874	RP11-458J1.1	NA	NA
RP1-34L19.1	5.18906	-0.783824	0.945671	-0.828855	0.407187	NA	RP1-34L19.1	NA	NA
SDCBP2	121.002	0.51627	0.194554	2.65361	0.0079636	0.0445576	SDCBP2	27111	ENSG00000125775
RAB30-DT	710.348	0.0927687	0.0958186	0.968169	0.33296	0.560568	RAB30-DT	100506233	NA
ZNF559-ZNF177	6.7979	0.571365	0.621759	0.918949	0.358122	NA	ZNF559-ZNF177	100529215	ENSG00000270011
SNAPIN	3238.1	0.231658	0.0797806	2.90369	0.00368789	0.0251857	SNAPIN	23557	ENSG00000143553
RP5-965G21.4	8.12763	-0.415223	0.606334	-0.684808	0.493465	NA	RP5-965G21.4	NA	NA
RP5-965G21.6	7.26914	-0.0786433	0.743221	-0.105814	0.91573	NA	RP5-965G21.6	NA	NA
TCF20	164.774	0.122506	0.292727	0.418498	0.675583	0.830514	TCF20	6942	ENSG00000100207
PPP1R1C	108.048	0.0135666	0.182848	0.0741961	0.940854	0.975041	PPP1R1C	151242	ENSG00000150722
TRAPPC6A	669.133	0.311295	0.137835	2.25846	0.0239168	0.0994789	TRAPPC6A	79090	ENSG00000007255
RP5-965G21.3	43.2054	-0.705075	0.310323	-2.27207	0.0230825	0.0970862	RP5-965G21.3	NA	NA
NBPF15	2005.07	0.234771	0.0888605	2.64202	0.00824128	0.0457316	NBPF15	284565	ENSG00000266338
NBPF14	676.589	-0.572001	0.211121	-2.70935	0.00674152	0.0395926	NBPF14	25832	ENSG00000270629
RP11-1035H13.2	1.09057	-2.08728	1.59952	-1.30495	0.191912	NA	RP11-1035H13.2	NA	NA
NBPF12	1857.76	-0.109784	0.136664	-0.803314	0.421793	0.644055	NBPF12	149013	ENSG00000268043
NBPF11	1331.64	0.0405905	0.107917	0.376127	0.706823	0.8502	NBPF11	200030	ENSG00000263956
NBPF10	401.529	-0.151541	0.223355	-0.678474	0.497471	0.707728	NBPF10	100132406	ENSG00000271425
VASP	2582.11	0.167349	0.0946972	1.7672	0.0771948	0.223351	VASP	7408	ENSG00000125753
PAPOLG	1578.77	0.219804	0.0908018	2.4207	0.0154906	0.0724985	PAPOLG	64895	ENSG00000115421
PAPOLA	18763.8	-0.022277	0.0660224	-0.337415	0.735804	0.867236	PAPOLA	10914	ENSG00000090060
NBPF19	10.5314	0.0934313	0.802145	0.116477	0.907275	NA	NBPF19	101060226	ENSG00000271383
LYPLAL1	954.328	0.00691573	0.101185	0.0683475	0.945509	0.976463	LYPLAL1	127018	ENSG00000143353
LINC01848	2.0344	0.479698	1.25158	0.383276	0.701515	NA	LINC01848	100289673	NA
LINC01849	1.2414	0.0174963	2.05562	0.00851145	0.993209	NA	LINC01849	105373507	ENSG00000234988
LINC01847	0.886303	0.0906058	1.83045	0.0494991	0.960522	NA	LINC01847	101927766	ENSG00000253311
LINC01844	1.32306	0.0427831	1.40834	0.0303783	0.975765	NA	LINC01844	101926975	ENSG00000236714
LINC01845	2.705	-0.860862	1.16771	-0.737224	0.460987	NA	LINC01845	285627	ENSG00000253298
LINC01842	49.1476	0.359939	0.277004	1.2994	0.193807	0.40391	LINC01842	101928845	ENSG00000267147
LINC01841	7.41977	1.01258	0.717504	1.41126	0.158168	NA	LINC01841	105372288	ENSG00000266913
YWHABP2	8.44243	-0.37724	0.698862	-0.539792	0.589341	NA	YWHABP2	100422666	NA
RP11-382D8.3	4.15024	-0.156431	0.967254	-0.161727	0.871521	NA	RP11-382D8.3	NA	NA
RP4-564F22.7	11.9901	-0.345387	0.566833	-0.609328	0.542307	NA	RP4-564F22.7	NA	NA
RP4-564F22.5	71.2368	0.82304	0.232831	3.53493	0.000407886	0.0046216	RP4-564F22.5	NA	NA
RP11-449J21.3	49.4897	0.0467371	0.309526	0.150996	0.879979	0.945888	RP11-449J21.3	NA	NA
UBE2SP1	150.647	-0.0113701	0.208792	-0.0544565	0.956572	0.982075	UBE2SP1	246719	NA
UBE2SP2	79.9116	0.14569	0.28489	0.51139	0.609078	0.787518	UBE2SP2	440406	NA
CYP51A1	5643.65	-0.25622	0.0675821	-3.79124	0.000149895	0.00204261	CYP51A1	1595	ENSG00000001630
TUT1	1174.97	0.0636852	0.106496	0.598003	0.549838	0.746402	TUT1	64852	ENSG00000149016
CDNF	283.469	0.0202283	0.127149	0.159091	0.873597	0.942364	CDNF	441549	ENSG00000185267
ASRGL1	1814.17	0.231435	0.070534	3.28118	0.00103373	0.00958824	ASRGL1	80150	ENSG00000162174
WDR61	3650.81	0.212058	0.0944141	2.24604	0.0247016	0.101889	WDR61	80349	ENSG00000140395
TUT4	4015.18	0.107259	0.122455	0.8759	0.381085	0.608791	TUT4	23318	ENSG00000134744
TUT7	1219.32	0.054588	0.126175	0.432638	0.665278	0.823461	TUT7	79670	ENSG00000083223
ZBTB20-AS1	2.10723	-1.40683	1.18043	-1.1918	0.233341	NA	ZBTB20-AS1	100131117	ENSG00000241560
SLC25A3	21736.8	-0.0479861	0.0744179	-0.644819	0.519045	0.724541	SLC25A3	5250	ENSG00000075415
SLC25A2	1.69347	1.80029	1.55624	1.15682	0.247347	NA	SLC25A2	83884	ENSG00000120329
RP11-881M11.4	25.8509	1.17887	0.381594	3.08934	0.00200603	0.0157819	RP11-881M11.4	NA	NA
TONSL	5188.77	-0.0451467	0.0956102	-0.472195	0.636787	0.806114	TONSL	4796	ENSG00000160949
RP11-881M11.2	65.1954	-0.619573	0.224924	-2.75459	0.00587663	0.0358764	RP11-881M11.2	NA	NA
HELZ-AS1	29.566	-0.100125	0.354341	-0.282566	0.77751	0.892098	HELZ-AS1	101928021	NA
SLC25A5	28848.9	0.13215	0.0674899	1.95807	0.050222	0.166368	SLC25A5	292	ENSG00000005022
RP11-881M11.1	38.3911	-0.160301	0.302066	-0.530681	0.59564	0.77906	RP11-881M11.1	NA	NA
RP11-411B10.8	2.70874	1.35162	0.990772	1.36421	0.172501	NA	RP11-411B10.8	NA	NA
NDUFAB1P1	0.940213	2.16524	1.73555	1.24758	0.212186	NA	NDUFAB1P1	107075303	ENSG00000217767
RP11-411B10.2	9.28285	-0.773929	0.598941	-1.29216	0.196301	NA	RP11-411B10.2	NA	NA
ASH1L-IT1	1.16056	-1.55124	1.51615	-1.02314	0.30624	NA	ASH1L-IT1	106478976	NA
KB-1269D1.8	0.629162	0.979247	2.60913	0.375315	0.707426	NA	KB-1269D1.8	NA	NA
TTC23L	50.8647	-0.126191	0.253914	-0.496982	0.619202	0.794318	TTC23L	153657	ENSG00000205838
CEBPZOS	2107.46	-0.0502979	0.0922743	-0.54509	0.585691	0.772704	CEBPZOS	100505876	ENSG00000218739
LAPTM4A-DT	6.51254	-1.31263	0.951269	-1.37987	0.167626	NA	LAPTM4A-DT	105373463	NA
RP3-467L1.6	22.289	-0.353991	0.407247	-0.86923	0.384721	0.612327	RP3-467L1.6	NA	NA
KIF5A	1010.83	-0.064586	0.113158	-0.570758	0.568164	0.760116	KIF5A	3798	ENSG00000155980
KIF5B	21030.8	-0.0190009	0.0859796	-0.220993	0.825098	0.918701	KIF5B	3799	ENSG00000170759
KIF5C	601.733	-0.457037	0.127586	-3.5822	0.000340718	0.00401263	KIF5C	3800	ENSG00000168280
AC002463.3	7.6353	0.758253	0.632608	1.19861	0.230678	NA	AC002463.3	NA	NA
MASP1	40.5775	-0.728075	0.303765	-2.39684	0.0165372	0.0760772	MASP1	5648	ENSG00000127241
MASP2	550.941	-0.791108	0.102938	-7.68532	1.52615e-14	1.93831e-12	MASP2	10747	ENSG00000009724
RP1-127C7.8	1.57635	-2.50447	1.68711	-1.48448	0.137683	NA	RP1-127C7.8	NA	NA
UBE2V2P4	0.776473	-0.948326	2.16663	-0.437696	0.661607	NA	UBE2V2P4	106480802	ENSG00000231849
PEBP1P2	10.8461	-1.21601	0.569944	-2.13357	0.0328784	NA	PEBP1P2	647307	NA
GIHCG	902.933	0.272843	0.188964	1.44389	0.148771	0.341394	GIHCG	100506844	ENSG00000257698
AP001469.9	124.197	-0.0771292	0.18477	-0.417434	0.676361	0.830892	AP001469.9	NA	NA
IFNGR1	3250.94	-0.390726	0.0649289	-6.01774	1.76869e-09	1.02594e-07	IFNGR1	3459	ENSG00000027697
IFNGR2	451.311	0.280294	0.12534	2.23627	0.0253341	0.103896	IFNGR2	3460	ENSG00000159128
CMIP	1789.2	-0.154877	0.105187	-1.47241	0.140911	0.329228	CMIP	80790	ENSG00000153815
AP001469.7	20.118	0.445497	0.419913	1.06093	0.288723	0.514391	AP001469.7	NA	NA
AP001469.5	11.8011	-0.827087	0.579715	-1.42671	0.153663	NA	AP001469.5	NA	NA
IARS1	22521.3	-0.016944	0.0560808	-0.302135	0.762549	0.882698	IARS1	3376	ENSG00000196305
IARS2	12188.3	0.0337995	0.039129	0.863796	0.3877	0.615003	IARS2	55699	ENSG00000067704
USP49	1129.22	-0.285029	0.0993224	-2.86974	0.00410814	0.0273201	USP49	25862	ENSG00000164663
HNRNPA1P36	1.26777	1.75242	1.41421	1.23914	0.215292	NA	HNRNPA1P36	100128836	NA
USP45	1260.85	0.00773793	0.101766	0.0760361	0.93939	0.974443	USP45	85015	ENSG00000123552
USP44	617.355	-0.348772	0.110034	-3.16968	0.00152607	0.0128411	USP44	84101	ENSG00000136014
USP47	5018.82	0.107412	0.0872001	1.23178	0.21803	0.434494	USP47	55031	ENSG00000170242
USP46	2517.02	0.0681694	0.068341	0.997489	0.318527	0.545754	USP46	64854	ENSG00000109189
USP41	5.76029	0.297023	0.688853	0.431185	0.666334	NA	USP41	373856	ENSG00000161133
USP43	346.11	-0.0502833	0.12021	-0.418296	0.675731	0.830643	USP43	124739	ENSG00000154914
USP42	1870.18	0.0460218	0.0779788	0.590184	0.555067	0.750283	USP42	84132	ENSG00000106346
HCP5	12.6294	-0.13362	0.610046	-0.219032	0.826625	NA	HCP5	10866	ENSG00000206337
RPS3AP38	4.766	0.121369	0.872547	0.139098	0.889373	NA	RPS3AP38	100271594	ENSG00000226318
RP11-214L13.2	15.1814	-0.709772	0.543649	-1.30557	0.191699	0.401065	RP11-214L13.2	NA	NA
RP11-504P24.9	29.721	0.238279	0.380051	0.626966	0.530682	0.732297	RP11-504P24.9	NA	NA
RAD52	1438.37	0.25668	0.0624562	4.10976	3.96067e-05	0.000690877	RAD52	5893	ENSG00000002016
RAD51	2305.48	0.253891	0.0793485	3.1997	0.00137572	0.0118392	RAD51	5888	ENSG00000051180
RAD50	328.638	-0.0550973	0.182704	-0.301566	0.762983	0.883095	RAD50	10111	ENSG00000113522
RP1-92O14.3	36.24	-0.0136998	0.357561	-0.0383146	0.969437	0.986804	RP1-92O14.3	NA	NA
RP1-92O14.7	1.0093	2.85404	2.45864	1.16082	0.245715	NA	RP1-92O14.7	NA	NA
PPP1R11	145.597	-0.0749851	0.165178	-0.453965	0.649854	0.814245	PPP1R11	6992	ENSG00000204619
WNT11	402.121	-0.0874199	0.137335	-0.636545	0.524421	0.728261	WNT11	7481	ENSG00000085741
ZPR1	5947.83	-0.0214773	0.0665357	-0.322793	0.746852	0.873644	ZPR1	8882	ENSG00000109917
TPRG1L	1913.34	0.292384	0.0733815	3.98444	6.7639e-05	0.00105609	TPRG1L	127262	ENSG00000158109
TEDDM1	1.02486	-1.1606	1.42697	-0.81333	0.416029	NA	TEDDM1	127670	ENSG00000203730
CNTROB	3596.58	0.227123	0.0548069	4.14406	3.41206e-05	0.000611653	CNTROB	116840	ENSG00000170037
MAP2K1P1	16.4322	-0.312634	0.462813	-0.675509	0.499352	0.708894	MAP2K1P1	29778	NA
USP8	3255.12	-0.233589	0.076613	-3.04895	0.00229646	0.0175619	USP8	9101	ENSG00000138592
RP11-413B21.4	8.61552	1.17033	0.676355	1.73034	0.0835688	NA	RP11-413B21.4	NA	NA
LINC02124	1.16015	-3.72656	1.72812	-2.15643	0.0310504	NA	LINC02124	105371048	ENSG00000259947
LRRC37A6P	3.67331	1.94625	1.08134	1.79985	0.0718846	NA	LRRC37A6P	387646	ENSG00000230445
VDAC3	12000.7	0.126323	0.074527	1.695	0.0900752	0.24618	VDAC3	7419	ENSG00000078668
VDAC1	22994	-0.124866	0.0468526	-2.66509	0.00769671	0.0434761	VDAC1	7416	ENSG00000213585
LINC02128	2.89359	0.470046	0.901418	0.521451	0.602052	NA	LINC02128	102724940	NA
RPS9	497.608	0.0618775	0.240031	0.25779	0.796569	0.902624	RPS9	6203	ENSG00000170889
RPS8	87148.6	0.125013	0.103581	1.20691	0.227468	0.446143	RPS8	6202	ENSG00000142937
LINC01301	19.7607	-0.812513	0.417348	-1.94685	0.0515528	0.169304	LINC01301	100505532	NA
RP11-118E18.4	2.24888	1.29248	1.27457	1.01405	0.310559	NA	RP11-118E18.4	NA	NA
B3GAT3P1	3.73703	-0.128479	0.921093	-0.139486	0.889066	NA	B3GAT3P1	402146	NA
HPF1	3217.24	0.161797	0.0874789	1.84955	0.0643781	0.197023	HPF1	54969	ENSG00000056050
NAPA-AS1	105.05	0.100133	0.185338	0.540271	0.58901	0.774882	NAPA-AS1	100505681	ENSG00000268061
ZNF285B	34.8835	0.191367	0.29203	0.6553	0.512275	0.71931	ZNF285B	NA	NA
SLC25A39P1	1.97501	-5.14836	1.60306	-3.21159	0.00132003	NA	SLC25A39P1	100420877	NA
RP11-515I12.1	31.8601	-0.21623	0.302391	-0.715069	0.474567	0.688603	RP11-515I12.1	NA	NA
AJM1	155.347	-0.24895	0.207533	-1.19957	0.230307	0.44933	AJM1	389813	ENSG00000232434
ZNF470-DT	11.5988	0.164772	0.555439	0.296653	0.766732	NA	ZNF470-DT	112268241	NA
LA16c-329F2.1	1.16162	0.0904328	1.97189	0.0458611	0.963421	NA	LA16c-329F2.1	NA	NA
RP11-539E17.9	4.39302	-0.66462	0.82619	-0.804439	0.421144	NA	RP11-539E17.9	NA	NA
USP4	2412.46	0.201566	0.073291	2.75021	0.00595567	0.0361187	USP4	7375	ENSG00000114316
PTP4A2	13759.2	0.217444	0.0430838	5.04699	4.48814e-07	1.4368e-05	PTP4A2	8073	ENSG00000184007
UBE2V2P3	14.0613	-0.790582	0.504067	-1.56841	0.116786	0.293203	UBE2V2P3	100421341	NA
IGSF23	1.21957	-0.611975	1.86927	-0.327388	0.743375	NA	IGSF23	147710	ENSG00000216588
IGSF22	25.2116	-0.120462	0.375882	-0.320477	0.748606	0.874319	IGSF22	283284	ENSG00000179057
IGSF21	13.2794	0.279134	0.45088	0.619086	0.53586	0.736983	IGSF21	84966	ENSG00000117154
ERG28	3460.1	0.156232	0.076797	2.03436	0.0419157	0.14697	ERG28	11161	ENSG00000133935
RPSA	93901.7	0.245108	0.113881	2.15232	0.0313718	0.120168	RPSA	3921	ENSG00000168028
RP11-1379J22.5	39.6169	0.311965	0.289754	1.07666	0.281634	0.506774	RP11-1379J22.5	NA	NA
ADRB1	55.1594	-0.308978	0.289928	-1.0657	0.286557	0.512035	ADRB1	153	ENSG00000043591
ADRB2	226.99	-0.314047	0.147272	-2.13243	0.0329715	0.124239	ADRB2	154	ENSG00000169252
RP11-797A18.5	74.1499	0.0675601	0.300195	0.225054	0.821937	0.917106	RP11-797A18.5	NA	NA
RP11-90B9.2	6.96288	0.567332	0.689385	0.822953	0.410535	NA	RP11-90B9.2	NA	NA
RP11-797A18.6	213.108	-0.194057	0.129268	-1.5012	0.133304	0.318681	RP11-797A18.6	NA	NA
LINC02780	2.05656	0.0780396	1.28954	0.0605173	0.951744	NA	LINC02780	105376673	ENSG00000284668
LINC02788	5.06968	0.0526374	0.820187	0.0641773	0.948829	NA	LINC02788	105378855	NA
RP11-534G20.5	4.97018	-0.62703	0.842462	-0.744283	0.456705	NA	RP11-534G20.5	NA	NA
LINC01476	2.27726	-2.16937	1.67854	-1.29242	0.196214	NA	LINC01476	101927728	NA
LINC01475	1.21615	-0.0295121	1.58985	-0.0185628	0.98519	NA	LINC01475	101927324	ENSG00000257582
LINC01473	34.6581	-0.3436	0.344938	-0.99612	0.319192	0.54609	LINC01473	101927217	NA
RPL28	30284	0.153458	0.121331	1.26479	0.205946	0.420328	RPL28	6158	ENSG00000108107
LINC01471	1.07549	1.62735	1.81318	0.897508	0.369448	NA	LINC01471	101927149	ENSG00000239921
RPL24	44485.9	0.397781	0.126942	3.13357	0.00172693	0.0140467	RPL24	6152	ENSG00000114391
RPL27	62344.1	0.438191	0.108025	4.05638	4.98381e-05	0.000830578	RPL27	6155	ENSG00000131469
RPL26	3036.4	0.433053	0.128821	3.36167	0.000774721	0.00770045	RPL26	6154	ENSG00000161970
RPL21	35452.6	0.215758	0.124089	1.73874	0.0820809	0.232608	RPL21	6144	ENSG00000122026
ATG3	4285.13	-0.060843	0.0749176	-0.812132	0.416716	0.639471	ATG3	64422	ENSG00000144848
ATG7	1279.41	0.0678858	0.0630762	1.07625	0.281816	0.506862	ATG7	10533	ENSG00000197548
ATG5	3548.97	0.0805474	0.0613332	1.31327	0.18909	0.397577	ATG5	9474	ENSG00000057663
RP11-746B8.1	10.2425	-0.0421838	0.602313	-0.0700363	0.944165	NA	RP11-746B8.1	NA	NA
RP11-67A1.2	2.31896	-0.0598429	1.17618	-0.0508791	0.959422	NA	RP11-67A1.2	NA	NA
LINC02877	1.3371	0.918786	1.93038	0.475961	0.634102	NA	LINC02877	152118	ENSG00000237787
LINC02875	21.4378	-0.225356	0.446906	-0.504258	0.61408	0.790853	LINC02875	388407	ENSG00000187013
LINC02870	15.9608	-1.11476	0.507345	-2.19724	0.0280033	0.111099	LINC02870	170393	NA
RP11-364L4.1	32.5115	0.483974	0.286461	1.6895	0.091124	0.247581	RP11-364L4.1	NA	NA
NUDCP2	8.58807	0.445171	0.633162	0.703092	0.481999	NA	NUDCP2	10789	NA
LINC02878	2.39066	-0.345755	1.33554	-0.258889	0.795721	NA	LINC02878	286076	NA
NUDCP1	0.939372	1.30757	1.96741	0.664615	0.506297	NA	NUDCP1	10790	NA
TTK	5829.56	-0.735524	0.0717322	-10.2538	1.13827e-24	4.80844e-22	TTK	7272	ENSG00000112742
RP11-26J3.1	28.4561	-0.1811	0.350064	-0.517333	0.604924	0.784705	RP11-26J3.1	NA	NA
OBI1	4104.3	0.333835	0.0779249	4.28406	1.83515e-05	0.000362406	OBI1	79596	ENSG00000152193
LINC01786	64.1847	-0.27318	0.253123	-1.07924	0.28048	0.505363	LINC01786	101928895	NA
ITCH-IT1	1.37574	-2.75164	1.91318	-1.43826	0.150362	NA	ITCH-IT1	100874302	NA
LINC01783	64.7459	-0.141103	0.266432	-0.529602	0.596388	0.77946	LINC01783	100132147	ENSG00000233421
UCHL1-AS1	10.121	-0.29931	0.737744	-0.40571	0.684956	NA	UCHL1-AS1	NA	NA
RPL23AP23	1.33314	-2.07569	1.71523	-1.21015	0.226222	NA	RPL23AP23	100271292	ENSG00000236863
SNORA11G	13.0766	-0.343983	0.46839	-0.734395	0.462708	NA	SNORA11G	109616961	ENSG00000221750
SNORA11F	36.0008	0.223567	0.286158	0.781269	0.434644	0.654628	SNORA11F	109617000	ENSG00000221164
RPL7AP30	50.2811	-0.43068	0.258434	-1.6665	0.0956139	0.255789	RPL7AP30	441034	ENSG00000241741
TRAV18	4.54676	-0.374832	1.04847	-0.357504	0.720714	NA	TRAV18	28665	ENSG00000211798
RP11-128N14.6	23.6769	-0.125637	0.424872	-0.295705	0.767455	0.885308	RP11-128N14.6	NA	NA
TRAV19	3.18538	0.341783	1.12323	0.304286	0.76091	NA	TRAV19	28664	ENSG00000211799
RP11-384O8.2	95.2606	-0.534513	0.21814	-2.45032	0.0142729	0.0681444	RP11-384O8.2	NA	NA
RP11-830F9.7	11.355	0.294377	0.541165	0.54397	0.586462	NA	RP11-830F9.7	NA	NA
RP11-830F9.6	1.88726	-1.34672	1.22274	-1.1014	0.270724	NA	RP11-830F9.6	NA	NA
RP11-830F9.5	1.70695	4.12113	1.79948	2.29018	0.0220107	NA	RP11-830F9.5	NA	NA
PANCR	4.95985	-0.76906	0.988194	-0.778249	0.436422	NA	PANCR	110231149	ENSG00000250103
RP11-266N13.2	2.283	-0.305972	1.19138	-0.256822	0.797316	NA	RP11-266N13.2	NA	NA
SNRNP35	1066.62	0.0203364	0.100507	0.202339	0.839652	0.926068	SNRNP35	11066	ENSG00000184209
SNORD83A	56.308	0.703059	0.278587	2.52366	0.0116139	0.0585879	SNORD83A	116937	ENSG00000209482
RNU6-444P	1.06635	0.896334	2.27682	0.393678	0.693819	NA	RNU6-444P	106479762	ENSG00000206715
TRAV16	2.71579	0.217958	1.19221	0.182818	0.85494	NA	TRAV16	28667	ENSG00000211796
RP11-145M9.5	3.64773	-3.65375	1.54386	-2.36664	0.0179506	NA	RP11-145M9.5	NA	NA
RP11-380O24.1	81.6007	0.0995628	0.208137	0.478354	0.632398	0.802757	RP11-380O24.1	NA	NA
TWF2	1424.2	0.124285	0.113595	1.09411	0.273907	0.497947	TWF2	11344	ENSG00000247596
AC002310.10	4.41442	-1.7886	0.997369	-1.79331	0.0729227	NA	AC002310.10	NA	NA
AC002310.12	71.9238	-0.217144	0.257233	-0.844152	0.398584	0.624475	AC002310.12	NA	NA
AC002310.14	382.53	0.0303274	0.123148	0.246267	0.805476	0.907549	AC002310.14	NA	NA
AC002310.17	4.17096	-0.870178	0.989965	-0.878999	0.379402	NA	AC002310.17	NA	NA
ACYP2	472.463	-0.0195201	0.12425	-0.157103	0.875164	0.942926	ACYP2	98	ENSG00000170634
H3P47	11.3395	-0.327581	0.585762	-0.559239	0.575999	NA	H3P47	115482706	NA
ACSL3	5736.95	-0.30823	0.0639518	-4.81972	1.43763e-06	4.06639e-05	ACSL3	2181	ENSG00000123983
ACSL1	4192.89	-0.0726972	0.064654	-1.1244	0.260842	0.484577	ACSL1	2180	ENSG00000151726
LINC00431	14.4426	0.217682	0.516833	0.421184	0.673621	0.828992	LINC00431	104355135	NA
ACSL4	5099.11	-0.276267	0.101525	-2.72119	0.00650482	0.0384902	ACSL4	2182	ENSG00000068366
ACSL5	17.789	0.0240577	0.476732	0.0504639	0.959753	0.982342	ACSL5	51703	ENSG00000197142
SMPX	25.7852	0.290444	0.438128	0.662921	0.507381	0.715425	SMPX	23676	ENSG00000091482
RP1-278E11.3	87.2279	0.072035	0.280245	0.257042	0.797146	0.902691	RP1-278E11.3	NA	NA
ATF4P3	135.735	-0.406427	0.187417	-2.16857	0.0301151	0.116596	ATF4P3	643159	NA
HR	57.7364	-0.172207	0.31464	-0.547314	0.584163	0.771683	HR	55806	ENSG00000168453
HP	20.4892	1.14778	0.513164	2.23667	0.025308	0.103842	HP	3240	ENSG00000257017
RP3-406P24.3	11.8385	0.0580104	0.549267	0.105614	0.915888	NA	RP3-406P24.3	NA	NA
RRM1-AS1	2.3261	-0.555857	1.59929	-0.347564	0.728168	NA	RRM1-AS1	106478966	NA
CCDC181	1158.38	0.280136	0.096842	2.89272	0.00381926	0.0258401	CCDC181	57821	ENSG00000117477
SNORD83B	110.704	0.265112	0.221336	1.19778	0.231002	0.450052	SNORD83B	116938	ENSG00000209480
CCDC180	2.9691	0.7516	1.1998	0.626438	0.531028	NA	CCDC180	100499483	ENSG00000197816
RP11-383F6.1	1.69369	-1.38501	1.75182	-0.790612	0.42917	NA	RP11-383F6.1	NA	NA
NEBL	933.725	-0.156464	0.108989	-1.43559	0.151118	0.344783	NEBL	10529	ENSG00000078114
AP1AR	2198.65	-0.00665616	0.0837314	-0.0794941	0.93664	0.973126	AP1AR	55435	ENSG00000138660
LINC01515	711.775	0.232334	0.0842501	2.75767	0.00582142	0.0356385	LINC01515	101928913	NA
ZNF585A	1189.45	-0.0550857	0.140823	-0.391168	0.695673	0.842367	ZNF585A	199704	ENSG00000196967
NCAM1-AS1	15.4722	0.388206	0.498086	0.779395	0.435747	0.65578	NCAM1-AS1	100288346	NA
CCDC187	13.0104	-0.985275	0.580882	-1.69617	0.0898537	NA	CCDC187	399693	ENSG00000260220
CCDC186	1149.86	-0.362626	0.135802	-2.67026	0.00757927	0.042989	CCDC186	55088	ENSG00000165813
TRAPPC6B	595.181	-0.62854	0.14895	-4.21982	2.445e-05	0.00046534	TRAPPC6B	122553	ENSG00000182400
TPP2	4096.62	0.0359647	0.0689796	0.521381	0.602101	0.783242	TPP2	7174	ENSG00000134900
C14orf39	172.685	-0.440421	0.157021	-2.80486	0.00503384	0.0318832	C14orf39	317761	ENSG00000179008
NEDD9	245.495	-0.132456	0.115071	-1.15108	0.249697	0.471354	NEDD9	4739	ENSG00000111859
FPGT-TNNI3K	27.7929	0.6669	0.416395	1.6016	0.109243	0.280536	FPGT-TNNI3K	100526835	ENSG00000259030
DNAJC30	958.741	0.00482155	0.110913	0.0434715	0.965326	0.984899	DNAJC30	84277	ENSG00000176410
RP3-331H24.6	5.46821	0.421125	0.832877	0.505627	0.613119	NA	RP3-331H24.6	NA	NA
ZIC2	2727.13	-0.299345	0.06641	-4.50753	6.55871e-06	0.000151006	ZIC2	7546	ENSG00000043355
XXbac-B476C20.11	2.86552	-0.968327	1.12077	-0.86398	0.387599	NA	XXbac-B476C20.11	NA	NA
UQCC1	4968.72	-0.209414	0.0593562	-3.52809	0.000418573	0.0047234	UQCC1	55245	ENSG00000101019
RMDN2-AS1	0.777206	-0.944285	2.17974	-0.43321	0.664862	NA	RMDN2-AS1	101410544	NA
XXbac-B476C20.13	2.51725	-0.56782	1.25712	-0.451684	0.651497	NA	XXbac-B476C20.13	NA	NA
UQCC3	2190.85	0.227151	0.132677	1.71206	0.0868859	0.241198	UQCC3	790955	ENSG00000204922
AC002059.10	15.3548	0.105635	0.489305	0.215889	0.829074	0.920551	AC002059.10	NA	NA
AC002059.11	4.86498	-0.166003	0.781148	-0.212511	0.831708	NA	AC002059.11	NA	NA
UQCC2	7037.18	0.280289	0.104123	2.69189	0.00710484	0.040992	UQCC2	84300	ENSG00000137288
TNFRSF11A	523.196	-0.0707038	0.100846	-0.701109	0.483235	0.696501	TNFRSF11A	8792	ENSG00000141655
IQCF1	2.56253	0.606221	1.57215	0.385599	0.699793	NA	IQCF1	132141	ENSG00000173389
CTD-2013N17.6	30.1759	0.155359	0.435598	0.356656	0.721349	0.858601	CTD-2013N17.6	NA	NA
CTD-2013N17.1	1.10383	-1.81486	1.92264	-0.943942	0.345199	NA	CTD-2013N17.1	NA	NA
TREML2	0.903949	0.985515	1.75104	0.562817	0.57356	NA	TREML2	79865	ENSG00000112195
TFPI2-DT	14.9724	-0.135428	0.533919	-0.253649	0.799767	0.90435	TFPI2-DT	105375401	ENSG00000234695
FOLR1P1	1.69337	2.4434	1.95705	1.24851	0.211843	NA	FOLR1P1	390221	NA
FAM136BP	1.11129	-3.836	2.10938	-1.81855	0.0689804	NA	FAM136BP	387071	NA
AC009961.3	35.4271	-0.056873	0.340908	-0.166828	0.867505	0.938554	AC009961.3	NA	NA
NEURL1	211.473	-0.328989	0.13962	-2.35632	0.0184569	0.0824682	NEURL1	9148	ENSG00000107954
NEURL2	24.8682	0.461409	0.322278	1.43171	0.152226	0.346337	NEURL2	140825	ENSG00000124257
NEURL3	12.9279	-0.585918	0.6436	-0.910377	0.362624	NA	NEURL3	93082	ENSG00000163121
NEURL4	2700.83	0.0723794	0.0761919	0.949962	0.342132	0.569497	NEURL4	84461	ENSG00000215041
RAD23BP1	0.980479	-1.48551	1.95151	-0.761214	0.446529	NA	RAD23BP1	131185	ENSG00000236570
BCL2L2-PABPN1	14.7067	-0.587323	0.452165	-1.29891	0.193974	0.404176	BCL2L2-PABPN1	100529063	ENSG00000258643
FAM181B	204.296	0.308279	0.17823	1.72968	0.0836881	0.23548	FAM181B	220382	ENSG00000182103
SFR1	1035.46	-0.483932	0.109832	-4.40613	1.05233e-05	0.00022496	SFR1	119392	ENSG00000156384
HOXC6	971.433	0.0213926	0.0861001	0.248462	0.803777	0.906658	HOXC6	3223	ENSG00000197757
AC090952.5	1.60587	-1.44136	1.73773	-0.829451	0.406849	NA	AC090952.5	NA	NA
PROX1	530.323	-0.11548	0.164788	-0.700782	0.483439	0.696692	PROX1	5629	ENSG00000117707
PROX2	114.032	-0.556221	0.188844	-2.94541	0.0032253	0.0227624	PROX2	283571	ENSG00000119608
CTC-444N24.7	36.9855	-0.69404	0.405802	-1.71029	0.0872117	0.241548	CTC-444N24.7	NA	NA
ATCAY	7.15825	-0.220959	0.693547	-0.318593	0.750035	NA	ATCAY	85300	ENSG00000167654
CTC-431G16.4	4.05817	0.495182	1.08724	0.455448	0.648787	NA	CTC-431G16.4	NA	NA
RETREG1	433.802	-0.293477	0.11742	-2.49938	0.0124412	0.0614771	RETREG1	54463	ENSG00000154153
CTC-431G16.2	1.63996	0.036458	1.61563	0.0225658	0.981997	NA	CTC-431G16.2	NA	NA
ZIC3	198.977	0.122758	0.135038	0.909063	0.363317	0.591246	ZIC3	7547	ENSG00000156925
RP11-822P4.2	90.9628	-0.0142876	0.208271	-0.0686009	0.945307	0.976307	RP11-822P4.2	NA	NA
TCF3P1	1.3923	0.796096	1.44823	0.549704	0.582522	NA	TCF3P1	100129107	NA
DECR2	5.54432	-0.185212	0.853079	-0.21711	0.828123	NA	DECR2	26063	ENSG00000242612
DECR1	221.035	-0.309536	0.165095	-1.8749	0.0608066	0.189897	DECR1	1666	ENSG00000104325
RP11-154H23.3	8.53374	-0.19855	0.754322	-0.263216	0.792384	NA	RP11-154H23.3	NA	NA
MIR133A1HG	13.9786	-0.274519	0.629302	-0.436228	0.662671	0.822183	MIR133A1HG	102723167	ENSG00000265142
RP11-85I17.2	64.5439	0.147594	0.282683	0.522119	0.601588	0.783121	RP11-85I17.2	NA	NA
RP11-747H12.9	49.3241	0.51699	0.395706	1.3065	0.191382	0.400584	RP11-747H12.9	NA	NA
RP11-747H12.7	1.02332	-2.83698	1.92974	-1.47013	0.141525	NA	RP11-747H12.7	NA	NA
RP11-747H12.5	1.07765	0.921326	2.1574	0.427054	0.66934	NA	RP11-747H12.5	NA	NA
RP5-837I24.4	1.53361	0.898274	1.82624	0.49187	0.622811	NA	RP5-837I24.4	NA	NA
SNORD6	38.6413	0.486707	0.287998	1.68997	0.0910346	0.247581	SNORD6	692075	ENSG00000202314
SNORD5	100.694	0.608894	0.209215	2.91038	0.00360991	0.0247435	SNORD5	692072	ENSG00000239195
SNORD2	73.2943	0.559447	0.238411	2.34657	0.0189472	0.083983	SNORD2	619567	ENSG00000238942
HSP90AA6P	1.29501	0.286842	1.43511	0.199875	0.841579	NA	HSP90AA6P	441051	ENSG00000181359
SNORD8	3.67055	-0.571444	0.961639	-0.594239	0.552352	NA	SNORD8	319103	ENSG00000200785
SNORD9	8.40727	1.62932	0.731815	2.22641	0.0259866	NA	SNORD9	692053	ENSG00000199436
RP11-864I4.4	4.4218	-0.287929	0.890202	-0.323442	0.74636	NA	RP11-864I4.4	NA	NA
KLB	47.6349	-0.307321	0.308313	-0.996782	0.31887	0.545976	KLB	152831	ENSG00000134962
TMPRSS2	19.3896	-0.0821344	0.503881	-0.163004	0.870515	0.940658	TMPRSS2	7113	ENSG00000184012
RP11-894J14.2	16.2055	-0.637505	0.460129	-1.38549	0.165902	0.365677	RP11-894J14.2	NA	NA
TSC2	5062.59	-0.0169494	0.0980217	-0.172915	0.862718	0.937026	TSC2	7249	ENSG00000103197
RP11-894J14.5	16.9909	0.0196775	0.449208	0.0438049	0.96506	0.984899	RP11-894J14.5	NA	NA
SPDYE20P	1.15715	-2.6265	1.86144	-1.41101	0.158243	NA	SPDYE20P	101060280	NA
LEPR	744.53	-0.403692	0.112556	-3.58658	0.000335042	0.00395056	LEPR	3953	ENSG00000116678
ABCC12	4.5887	0.399233	0.778395	0.512892	0.608027	NA	ABCC12	94160	ENSG00000140798
ABCC10	1124.87	-0.0453424	0.0927754	-0.488733	0.625031	0.798196	ABCC10	89845	ENSG00000124574
ABCC11	56.1164	-0.213526	0.267798	-0.797339	0.425254	0.647147	ABCC11	85320	ENSG00000121270
RP11-1348G14.1	0.956934	0.630286	1.88073	0.335129	0.737528	NA	RP11-1348G14.1	NA	NA
SCN1A	0.79972	2.49709	2.20175	1.13414	0.256737	NA	SCN1A	6323	ENSG00000144285
EMG1	5106.14	0.118924	0.0911785	1.3043	0.192131	0.401494	EMG1	10436	ENSG00000126749
PYY	22.2642	0.211097	0.40395	0.522583	0.601265	0.783042	PYY	5697	ENSG00000131096
RP5-1107A17.4	2.93557	-1.09427	1.02819	-1.06427	0.287206	NA	RP5-1107A17.4	NA	NA
RNA5SP395	1.05242	-2.21835	2.05045	-1.08188	0.279305	NA	RNA5SP395	100873648	ENSG00000252376
RP11-54O7.11	28.9505	-0.352594	0.321007	-1.0984	0.27203	0.496218	RP11-54O7.11	NA	NA
RP11-54O7.10	2.40223	-1.7125	1.07401	-1.59448	0.110828	NA	RP11-54O7.10	NA	NA
RP11-54O7.17	3678.53	-0.208898	0.104494	-1.99914	0.0455936	0.155817	RP11-54O7.17	NA	NA
RP11-54O7.16	12.2197	0.262635	0.602441	0.435951	0.662872	NA	RP11-54O7.16	NA	NA
RP11-1348G14.8	55.6789	0.00220133	0.244948	0.00898694	0.99283	0.99714	RP11-1348G14.8	NA	NA
COMMD8	1416.11	-0.0134785	0.0956714	-0.140883	0.887962	0.949787	COMMD8	54951	ENSG00000169019
COMMD9	3383.08	0.187567	0.0868066	2.16075	0.0307147	0.118281	COMMD9	29099	ENSG00000110442
BCL2L12P1	2.81577	1.03814	1.15845	0.896146	0.370175	NA	BCL2L12P1	100289095	ENSG00000248530
COMMD3	476.863	-0.15752	0.141566	-1.1127	0.265838	0.489971	COMMD3	23412	ENSG00000148444
COMMD1	1141.98	0.125878	0.124637	1.00996	0.312516	0.539748	COMMD1	150684	ENSG00000173163
COMMD6	2781.61	0.254774	0.248024	1.02721	0.304319	0.531028	COMMD6	170622	ENSG00000188243
COMMD4	6174.25	0.236713	0.107347	2.20511	0.0274461	0.109606	COMMD4	54939	ENSG00000140365
COMMD5	2085.07	0.145607	0.092982	1.56597	0.117355	0.294094	COMMD5	28991	ENSG00000170619
ZMYM2	6045.01	0.0794579	0.0744347	1.06749	0.285753	0.511277	ZMYM2	7750	ENSG00000121741
ZMYM3	3801.02	-0.140893	0.0865639	-1.62762	0.103605	0.270525	ZMYM3	9203	ENSG00000147130
FDPSP8	1.34567	-0.936439	2.02161	-0.463215	0.64321	NA	FDPSP8	401981	ENSG00000224763
ZMYM6	895.154	-0.0882402	0.0871622	-1.01237	0.311363	0.538244	ZMYM6	9204	ENSG00000163867
ZMYM4	8173.95	-0.229634	0.0863919	-2.65805	0.00785934	0.0441778	ZMYM4	9202	ENSG00000146463
ZMYM5	1353.07	-0.18475	0.0729422	-2.53282	0.0113148	0.0575839	ZMYM5	9205	ENSG00000132950
FDPSP3	1.74561	0.0830908	1.51178	0.0549624	0.956168	NA	FDPSP3	2227	ENSG00000258872
FDPSP1	0.909504	-0.0443199	2.10917	-0.0210129	0.983235	NA	FDPSP1	343332	ENSG00000225462
RP4-604G5.5	3.72144	0.000168278	1.2674	0.000132774	0.999894	NA	RP4-604G5.5	NA	NA
FDPSP7	1.00054	-1.3038	2.09554	-0.622176	0.533826	NA	FDPSP7	441261	ENSG00000231087
RP11-12D24.6	1.13986	0.0380254	1.72252	0.0220754	0.982388	NA	RP11-12D24.6	NA	NA
LMNTD1	7.82482	-0.733154	0.672942	-1.08948	0.275944	NA	LMNTD1	160492	ENSG00000152936
DEPDC1B	1822.64	0.0316008	0.0696209	0.453899	0.649901	0.814245	DEPDC1B	55789	ENSG00000035499
LMNTD2	0.800788	0.0174992	2.44039	0.00717066	0.994279	NA	LMNTD2	256329	ENSG00000185522
H2AX	6742.38	-0.265026	0.11188	-2.36884	0.0178438	0.0804164	H2AX	3014	ENSG00000188486
SNX18P9	11.0671	-0.388002	0.558552	-0.694656	0.487271	NA	SNX18P9	644576	NA
H2AP	4.7594	-1.61995	1.01695	-1.59295	0.111172	NA	H2AP	25763	ENSG00000187516
TRMT9B	97.5011	-0.246396	0.215485	-1.14345	0.252853	0.474911	TRMT9B	57604	ENSG00000250305
H2AW	587.787	-0.2261	0.118297	-1.91128	0.055968	0.17934	H2AW	92815	ENSG00000181218
MICALL1	5643.56	-0.0435769	0.0840908	-0.518212	0.60431	0.784432	MICALL1	85377	ENSG00000100139
H2AJ	48.7186	-0.151179	0.291355	-0.518884	0.603842	0.784192	H2AJ	55766	ENSG00000246705
RP11-59H1.1	0.763947	-0.948003	2.18274	-0.434317	0.664058	NA	RP11-59H1.1	NA	NA
TMEM132A	2256.45	-0.1921	0.107947	-1.77958	0.0751439	0.219282	TMEM132A	54972	ENSG00000006118
ANO8	723.18	-0.114895	0.0987487	-1.16351	0.244624	0.465621	ANO8	57719	ENSG00000074855
ANO4	112.355	-0.302288	0.203336	-1.48665	0.137108	0.324241	ANO4	121601	ENSG00000151572
ANO5	1269.47	-0.00135867	0.0913	-0.0148814	0.988127	0.995525	ANO5	203859	ENSG00000171714
ANO6	2906.9	-0.354287	0.102424	-3.45901	0.000542164	0.00577595	ANO6	196527	ENSG00000177119
ANO7	122.799	0.639901	0.188302	3.39826	0.000678149	0.00691022	ANO7	50636	ENSG00000146205
ANO1	25.868	0.0847474	0.34827	0.243339	0.807743	0.908622	ANO1	55107	ENSG00000131620
ANO2	182.334	-0.36013	0.15658	-2.29997	0.0214497	0.0918489	ANO2	57101	ENSG00000047617
ANO3	2.94575	-0.979749	1.12131	-0.873756	0.382251	NA	ANO3	63982	ENSG00000134343
COL3A1	374.706	-0.235319	0.119326	-1.97207	0.0486016	0.162245	COL3A1	1281	ENSG00000168542
UROD	5766.09	0.449905	0.093938	4.78938	1.67294e-06	4.59811e-05	UROD	7389	ENSG00000126088
HIP1R	1603.68	0.0257492	0.072713	0.35412	0.723249	0.859687	HIP1R	9026	ENSG00000130787
RN7SL273P	10.3347	-0.676908	0.618096	-1.09515	0.273451	NA	RN7SL273P	106481834	ENSG00000239953
RP11-71H17.1	5.80665	0.181166	0.856062	0.211626	0.832399	NA	RP11-71H17.1	NA	NA
WIZ	4896.64	-0.257108	0.103596	-2.48184	0.0130705	0.0639281	WIZ	58525	ENSG00000011451
RP11-71H17.8	5.20031	-0.703158	0.843542	-0.833578	0.404519	NA	RP11-71H17.8	NA	NA
GTF2B	3189.31	0.267013	0.0925384	2.88542	0.00390887	0.0262387	GTF2B	2959	ENSG00000137947
GTF2I	2792.18	-0.0666756	0.163537	-0.40771	0.683486	0.835089	GTF2I	2969	ENSG00000263001
TTN	918.197	0.571986	0.263597	2.16993	0.0300123	0.116384	TTN	7273	ENSG00000155657
RP11-650L12.4	14.2447	-0.259707	0.565643	-0.459137	0.646136	0.811564	RP11-650L12.4	NA	NA
CHUK	6376.82	0.256954	0.0688407	3.73258	0.000189525	0.00247954	CHUK	1147	ENSG00000213341
RP11-650L12.2	313.396	0.0524908	0.119797	0.438165	0.661267	0.821437	RP11-650L12.2	NA	NA
FRG1BP	491.647	0.019235	0.1313	0.146497	0.883529	0.947397	FRG1BP	284802	NA
LRMDA	73.0052	-0.371952	0.247549	-1.50254	0.132959	0.318195	LRMDA	83938	ENSG00000148655
POLR2E	15630.7	0.0757419	0.0918211	0.824886	0.409436	0.633705	POLR2E	5434	ENSG00000099817
C1QTNF9B	2.0195	-0.291921	1.15402	-0.25296	0.800299	NA	C1QTNF9B	387911	ENSG00000205863
POLR2D	6520.42	0.199815	0.0630052	3.1714	0.00151706	0.0127894	POLR2D	5433	ENSG00000144231
PPIC-AS1	7.59576	-0.106863	0.713683	-0.149735	0.880974	NA	PPIC-AS1	107986447	NA
POLR2F	7436.83	0.440949	0.0981863	4.49095	7.09069e-06	0.000161154	POLR2F	5435	ENSG00000100142
MYZAP	22.9034	-0.127312	0.407869	-0.312139	0.754935	0.877543	MYZAP	100820829	ENSG00000263155
CTD-3035K23.6	4.00077	-0.703631	1.03185	-0.681913	0.495294	NA	CTD-3035K23.6	NA	NA
CTD-3035K23.7	40.9781	0.215486	0.307291	0.701246	0.483149	0.696471	CTD-3035K23.7	NA	NA
CTD-3035K23.3	5.30122	-0.662213	0.91357	-0.724863	0.468536	NA	CTD-3035K23.3	NA	NA
RP11-603K19.1	1.36027	1.39468	1.69517	0.822737	0.410657	NA	RP11-603K19.1	NA	NA
POLR2C	7077.64	0.185026	0.0632065	2.92733	0.00341888	0.0236932	POLR2C	5432	ENSG00000102978
ASH2L	4669.63	0.112992	0.0478038	2.36366	0.0180954	0.0812768	ASH2L	9070	ENSG00000129691
RP11-684B2.6	6.05926	-0.620568	0.853898	-0.726747	0.467381	NA	RP11-684B2.6	NA	NA
XXbac-B444P24.10	40.6369	0.278042	0.322947	0.860953	0.389264	0.616472	XXbac-B444P24.10	NA	NA
RECQL5	1776.14	0.142667	0.0758981	1.87972	0.0601467	0.188725	RECQL5	9400	ENSG00000108469
RGMB	559.544	0.0605647	0.0980659	0.617592	0.536844	0.737368	RGMB	285704	ENSG00000174136
RGMA	747.393	-0.248159	0.113943	-2.17793	0.0294115	0.114871	RGMA	56963	ENSG00000182175
UTF1	161.622	-0.225336	0.226622	-0.994326	0.320064	0.546816	UTF1	8433	ENSG00000171794
LCA10	1.32196	-0.593825	1.56761	-0.378809	0.70483	NA	LCA10	NA	NA
POLR2K	5782.96	0.28673	0.103288	2.77603	0.00550275	0.034054	POLR2K	5440	ENSG00000147669
BHLHB9	4.47037	-1.61133	0.966897	-1.6665	0.0956144	NA	BHLHB9	80823	ENSG00000198908
AC025918.2	1.20444	0.0425689	1.54094	0.0276253	0.977961	NA	AC025918.2	NA	NA
GRID1	625.866	0.0396977	0.114059	0.348046	0.727806	0.863046	GRID1	2894	ENSG00000182771
GRID2	14.5342	0.530029	0.460874	1.15005	0.250122	0.471835	GRID2	2895	ENSG00000152208
RP11-91P24.5	5.94171	-0.159592	0.927412	-0.172083	0.863372	NA	RP11-91P24.5	NA	NA
RP11-91P24.7	3.89091	-2.08077	1.10613	-1.88112	0.0599549	NA	RP11-91P24.7	NA	NA
RP11-91P24.6	13.1052	-0.100949	0.542117	-0.186212	0.852278	NA	RP11-91P24.6	NA	NA
RP11-91P24.1	6.64488	0.427221	0.839731	0.508759	0.610921	NA	RP11-91P24.1	NA	NA
RP11-91P24.3	0.899822	2.47333	2.032	1.21719	0.223533	NA	RP11-91P24.3	NA	NA
ST7L	1539.4	-0.00994905	0.0761159	-0.130709	0.896005	0.95294	ST7L	54879	ENSG00000007341
RP11-416B23.2	1.24156	-1.34482	1.62865	-0.825725	0.40896	NA	RP11-416B23.2	NA	NA
CYP2C9	90.7268	0.00412466	0.216578	0.0190447	0.984806	0.993961	CYP2C9	1559	ENSG00000138109
CYP2C8	3.38377	2.18536	1.12661	1.93976	0.052409	NA	CYP2C8	1558	ENSG00000138115
APOBEC3H	5.02453	-1.50836	0.894428	-1.68639	0.0917203	NA	APOBEC3H	164668	ENSG00000100298
APOBEC3D	20.7385	-1.05356	0.403698	-2.60976	0.0090605	0.049138	APOBEC3D	140564	ENSG00000243811
APOBEC3F	387.53	-0.228757	0.107659	-2.12483	0.0336005	0.125997	APOBEC3F	200316	ENSG00000128394
APOBEC3A	3.15249	-0.83088	1.27239	-0.653005	0.513753	NA	APOBEC3A	200315	ENSG00000128383
APOBEC3C	2817.85	0.0738327	0.0624165	1.1829	0.236847	0.455865	APOBEC3C	27350	ENSG00000244509
APOBEC3B	550.742	0.0065433	0.10161	0.0643965	0.948654	0.9781	APOBEC3B	9582	ENSG00000179750
C10orf67	29.5294	0.136468	0.331178	0.412067	0.68029	0.832981	C10orf67	256815	ENSG00000179133
VSIG10	521.201	0.0540437	0.105311	0.513183	0.607823	0.786796	VSIG10	54621	ENSG00000176834
C10orf62	2.28579	-0.615941	1.3035	-0.472528	0.63655	NA	C10orf62	414157	ENSG00000203942
RP4-534N18.2	4.37165	0.380745	0.927687	0.410424	0.681495	NA	RP4-534N18.2	NA	NA
DHFR	22305.5	0.0573148	0.0652893	0.87786	0.38002	0.607732	DHFR	1719	ENSG00000228716
SNX18P3	152.51	0.400214	0.199596	2.00512	0.0449503	0.15441	SNX18P3	100418975	NA
GIPR	97.3275	-0.229742	0.237089	-0.969011	0.33254	0.560027	GIPR	2696	ENSG00000010310
RNF2P1	7.11275	0.185666	0.688046	0.269845	0.78728	NA	RNF2P1	100132467	NA
LPIN2	1413.36	0.0129502	0.0824159	0.157132	0.875141	0.942926	LPIN2	9663	ENSG00000101577
LPIN3	466.601	-0.191354	0.126619	-1.51126	0.130723	0.315508	LPIN3	64900	ENSG00000132793
COL25A1-DT	5.94057	-0.804273	0.784655	-1.025	0.305362	NA	COL25A1-DT	645078	ENSG00000246774
LPIN1	1350.23	-0.288228	0.102722	-2.8059	0.00501769	0.0318016	LPIN1	23175	ENSG00000134324
CTA-963H5.5	26.3048	-1.36266	0.408668	-3.33439	0.000854873	0.00832259	CTA-963H5.5	NA	NA
CTA-963H5.7	3.33774	1.84105	1.30757	1.40799	0.159134	NA	CTA-963H5.7	NA	NA
RP11-295P9.3	392.512	-0.0485802	0.185642	-0.261687	0.793562	0.901114	RP11-295P9.3	NA	NA
CTBP1-AS	70.5661	-0.304355	0.253664	-1.19984	0.230203	0.449171	CTBP1-AS	285463	ENSG00000280927
LHX1-DT	14.4327	-1.94774	0.613174	-3.17648	0.00149073	0.0126553	LHX1-DT	102723471	ENSG00000277268
SAGE4P	1.18646	2.53241	2.03111	1.24681	0.212467	NA	SAGE4P	442465	NA
SMIM43	65.4929	0.259235	0.26988	0.960555	0.336776	0.564168	SMIM43	132332	ENSG00000164112
BATF3	434.578	0.173763	0.158655	1.09523	0.273417	0.497475	BATF3	55509	ENSG00000123685
KLHDC7B	4.66872	0.62383	0.773701	0.806292	0.420074	NA	KLHDC7B	113730	ENSG00000130487
RNU2-7P	4.47378	-0.225212	0.878754	-0.256285	0.797731	NA	RNU2-7P	100873824	ENSG00000222726
KLHDC7A	17.4942	-0.0681511	0.40494	-0.168299	0.866348	0.938262	KLHDC7A	127707	ENSG00000179023
COILP1	3.61806	1.9663	1.25811	1.5629	0.118076	NA	COILP1	317784	NA
ZNF137P	52.4881	-0.709146	0.285926	-2.48018	0.0131317	0.0641791	ZNF137P	7696	NA
NUP35	1746.44	0.432133	0.0922378	4.68499	2.79976e-06	7.21551e-05	NUP35	129401	ENSG00000163002
NUP37	2933.35	0.104924	0.0771336	1.36029	0.173737	0.376498	NUP37	79023	ENSG00000075188
HK2-DT	298.931	0.403494	0.137092	2.94323	0.00324805	0.0228268	HK2-DT	118568819	NA
WHAMMP3	312.127	0.267796	0.104783	2.55573	0.0105965	0.0547781	WHAMMP3	339005	NA
WHAMMP2	39.4099	-0.368049	0.544443	-0.676011	0.499034	0.708777	WHAMMP2	440253	NA
SLC1A4	865.606	0.301967	0.0917112	3.29258	0.000992721	0.00930717	SLC1A4	6509	ENSG00000115902
SLC1A1	169.257	-0.312256	0.177044	-1.76372	0.0777792	0.224344	SLC1A1	6505	ENSG00000106688
CTD-3131K8.1	3.22817	-3.74295	1.53191	-2.44332	0.0145528	NA	CTD-3131K8.1	NA	NA
RP11-285F7.2	49.4106	-0.557316	0.283669	-1.96467	0.0494525	0.164351	RP11-285F7.2	NA	NA
RP3-357D13.5	3.45149	0.036991	1.02719	0.0360118	0.971273	NA	RP3-357D13.5	NA	NA
RPS29P16	4.30947	0.113744	0.780278	0.145773	0.8841	NA	RPS29P16	100132499	NA
RP11-889L3.4	4.33207	-1.06753	0.88724	-1.20321	0.228896	NA	RP11-889L3.4	NA	NA
MIR503HG	516.57	0.158753	0.13488	1.177	0.239196	0.458705	MIR503HG	84848	NA
RNU6-1011P	4.93442	-1.12929	0.908208	-1.24343	0.21371	NA	RNU6-1011P	106480011	ENSG00000207399
TYRO3P	14.92	-1.11854	0.522323	-2.14147	0.0322362	0.122251	TYRO3P	7302	NA
MIPEP	2185	0.0989576	0.0660894	1.49733	0.134308	0.320023	MIPEP	4285	ENSG00000027001
VSIR	128.047	-0.565757	0.210144	-2.69223	0.00709755	0.0409785	VSIR	64115	ENSG00000107738
CCNL1	3657.44	-0.317531	0.0706081	-4.49709	6.88899e-06	0.000157384	CCNL1	57018	ENSG00000163660
RP11-651P23.5	9.70797	0.189138	0.592193	0.319387	0.749433	NA	RP11-651P23.5	NA	NA
FAM120A	5316.19	-0.0561499	0.0626697	-0.895966	0.370271	0.598147	FAM120A	23196	ENSG00000048828
NOMO2	2566.82	-0.0978005	0.206001	-0.474758	0.634959	0.804967	NOMO2	283820	ENSG00000185164
NOMO3	213.493	-0.492296	0.619981	-0.79405	0.427166	0.648586	NOMO3	408050	ENSG00000103226
NOMO1	463.298	0.149428	0.664526	0.224864	0.822085	0.917106	NOMO1	23420	ENSG00000103512
BAZ1A	8813.99	0.344116	0.077201	4.4574	8.29598e-06	0.000184448	BAZ1A	11177	ENSG00000198604
BAZ1B	14288.1	0.151907	0.0908666	1.67176	0.0945721	0.254075	BAZ1B	9031	ENSG00000009954
LEAP2	52.3144	-0.209734	0.253924	-0.825973	0.408819	0.633305	LEAP2	116842	ENSG00000164406
SLC2A9	5.00651	0.370515	0.76668	0.483272	0.628902	NA	SLC2A9	56606	ENSG00000109667
SLC2A8	1160.31	0.055375	0.0882578	0.627423	0.530382	0.732297	SLC2A8	29988	ENSG00000136856
SLC2A7	5.13614	0.787389	0.980948	0.802682	0.422158	NA	SLC2A7	155184	ENSG00000197241
SLC2A6	811.891	0.0227598	0.107136	0.212438	0.831765	0.921854	SLC2A6	11182	ENSG00000160326
SLC2A5	8.74546	0.63648	0.709755	0.89676	0.369847	NA	SLC2A5	6518	ENSG00000142583
SLC2A4	121.665	-0.26949	0.188465	-1.42992	0.15274	0.347219	SLC2A4	6517	ENSG00000181856
SLC2A3	8049.18	-0.177569	0.115091	-1.54286	0.122866	0.302882	SLC2A3	6515	ENSG00000059804
FA2H	107.22	-0.37765	0.221733	-1.70317	0.0885355	0.243543	FA2H	79152	ENSG00000103089
SLC2A1	3703.62	-0.149398	0.105742	-1.41285	0.157699	0.353694	SLC2A1	6513	ENSG00000117394
TBC1D3E	9.26618	-0.523449	0.646833	-0.809249	0.418372	NA	TBC1D3E	102723859	ENSG00000278599
TBC1D3H	2.75804	0.062859	2.45196	0.0256362	0.979548	NA	TBC1D3H	729877	ENSG00000274226
TBC1D3L	24.333	0.0935544	1.54301	0.0606309	0.951653	0.979715	TBC1D3L	101060376	ENSG00000274512
TAB2	7337.99	-0.151317	0.0512255	-2.95395	0.0031374	0.0222546	TAB2	23118	ENSG00000055208
TCEAL3-AS1	5.02597	0.328062	0.948902	0.345728	0.729547	NA	TCEAL3-AS1	100874119	NA
ERBIN-DT	11.078	-0.296369	0.589402	-0.502829	0.615085	NA	ERBIN-DT	118732300	NA
LINC00239	5.45373	0.173309	0.747856	0.231741	0.816739	NA	LINC00239	145200	ENSG00000258512
LINC00237	9.30124	-0.266457	0.576593	-0.462124	0.643993	NA	LINC00237	105372556	ENSG00000225127
LINC00235	3.82001	-0.0497902	0.854449	-0.0582717	0.953532	NA	LINC00235	64493	NA
CEACAM1	5.81262	-1.11948	0.778436	-1.43812	0.150401	NA	CEACAM1	634	ENSG00000079385
ATRIP	2083.8	0.0636217	0.0724909	0.877651	0.380133	0.607765	ATRIP	84126	ENSG00000164053
GTF2IRD1	2441.11	-0.0274931	0.0766729	-0.358577	0.719912	0.857609	GTF2IRD1	9569	ENSG00000006704
GTF2IRD2	71.7593	-0.315054	0.264718	-1.19015	0.233988	0.452978	GTF2IRD2	84163	ENSG00000196275
KRT18P55	44.8065	0.475522	0.365198	1.3021	0.192884	0.40259	KRT18P55	284085	ENSG00000265480
KRT18P57	0.992207	-2.02807	1.69063	-1.19959	0.230297	NA	KRT18P57	643329	ENSG00000215867
KRT18P59	32.2374	-0.503112	0.369745	-1.3607	0.173609	0.376388	KRT18P59	399965	NA
KRT18P58	1.1092	-0.875039	2.13323	-0.410193	0.681664	NA	KRT18P58	644030	ENSG00000254831
IQUB	93.7661	0.0530154	0.196557	0.26972	0.787376	0.897111	IQUB	154865	ENSG00000164675
TBC1D30	98.0625	-0.112029	0.219223	-0.511028	0.609331	0.787609	TBC1D30	23329	ENSG00000111490
TBC1D32	683.164	-0.146294	0.126211	-1.15912	0.246407	0.467414	TBC1D32	221322	ENSG00000146350
C20orf144	10.722	-0.637811	0.599477	-1.06395	0.287353	NA	C20orf144	128864	ENSG00000149609
HUS1	1364.28	-0.109411	0.0734115	-1.49038	0.136125	0.322899	HUS1	3364	ENSG00000136273
RP13-554M15.5	19.8519	0.999214	0.437196	2.28551	0.0222832	0.0944191	RP13-554M15.5	NA	NA
CREBBP	7034.57	-0.669004	0.160483	-4.1687	3.06336e-05	0.000562094	CREBBP	1387	ENSG00000005339
SHISAL2B	105.605	0.411445	0.236894	1.73683	0.0824168	0.233224	SHISAL2B	100132916	ENSG00000145642
TRNAU1AP	1676.48	0.218337	0.101965	2.1413	0.0322497	0.122278	TRNAU1AP	54952	ENSG00000180098
TMEM126A	1556.85	0.130245	0.10498	1.24066	0.214729	0.430522	TMEM126A	84233	ENSG00000171202
TMEM126B	3975.39	0.284715	0.0947071	3.00627	0.00264474	0.019608	TMEM126B	55863	ENSG00000171204
MOCOS	1130.42	0.0295484	0.0812049	0.363874	0.715952	0.854972	MOCOS	55034	ENSG00000075643
RP13-554M15.8	8.32322	-0.0545785	0.685588	-0.0796083	0.936549	NA	RP13-554M15.8	NA	NA
RP11-134K13.4	6.16286	-1.35625	0.983535	-1.37895	0.16791	NA	RP11-134K13.4	NA	NA
GSG1L	100.978	0.47679	0.196475	2.42672	0.015236	0.0715652	GSG1L	146395	ENSG00000169181
RP11-73M18.11	6.35038	-1.84311	0.843472	-2.18515	0.0288778	NA	RP11-73M18.11	NA	NA
REXO5	1042.35	-0.522295	0.0811023	-6.43995	1.19513e-10	8.50684e-09	REXO5	81691	ENSG00000005189
PGGHG	713.565	0.100497	0.124221	0.809017	0.418506	0.641255	PGGHG	80162	ENSG00000142102
REXO4	4015.58	0.131687	0.0656809	2.00496	0.0449677	0.154438	REXO4	57109	ENSG00000148300
LINC00907	8.60035	-0.436979	0.635425	-0.687695	0.491645	NA	LINC00907	284260	ENSG00000267586
PDF	620.774	0.203397	0.135631	1.49963	0.133711	0.319236	PDF	64146	ENSG00000258429
PDC	4.1571	-0.341331	0.891488	-0.382877	0.701811	NA	PDC	5132	ENSG00000116703
TPM2	293.523	0.314607	0.145053	2.1689	0.03009	0.116588	TPM2	7169	ENSG00000198467
RP11-724N1.1	3.98312	-0.212731	1.10668	-0.192225	0.847566	NA	RP11-724N1.1	NA	NA
H2BE1	11.9591	-1.10205	0.604278	-1.82374	0.0681906	NA	H2BE1	114483833	ENSG00000285480
TAF9B	4047.13	0.34313	0.0804471	4.26529	1.99641e-05	0.000389109	TAF9B	51616	ENSG00000187325
SF3B5	9498.68	0.142509	0.115948	1.22907	0.219044	0.435756	SF3B5	83443	ENSG00000169976
SF3B4	7332.3	-0.131241	0.0764917	-1.71575	0.0862074	0.239956	SF3B4	10262	ENSG00000143368
SF3B6	12383.2	0.132033	0.120155	1.09885	0.271833	0.496218	SF3B6	51639	ENSG00000115128
SF3B1	29626.3	-0.267369	0.0597449	-4.47518	7.63471e-06	0.000172309	SF3B1	23451	ENSG00000115524
FAM220A	1175.5	0.468939	0.0811712	5.77716	7.59715e-09	3.88494e-07	FAM220A	84792	ENSG00000178397
SF3B2	31729.2	-0.0426518	0.0513557	-0.830519	0.406245	0.631482	SF3B2	10992	ENSG00000087365
ENSG10010137533.1	1.0879	4.00974	1.90233	2.1078	0.0350479	NA	ENSG10010137533.1	NA	NA
RP11-775D22.3	4.62647	-0.395615	0.857957	-0.461113	0.644718	NA	RP11-775D22.3	NA	NA
RP11-261N11.8	1.71711	-1.46525	1.25592	-1.16667	0.243344	NA	RP11-261N11.8	NA	NA
CNIH1	9413.97	0.123202	0.0571758	2.1548	0.0311778	0.119685	CNIH1	10175	ENSG00000100528
CNIH3	204.076	0.0250416	0.136416	0.183568	0.854352	0.932684	CNIH3	149111	ENSG00000143786
CNIH2	227.558	0.461876	0.185231	2.49351	0.0126485	0.0622024	CNIH2	254263	ENSG00000174871
NSMCE4A	4872.37	0.153135	0.0824699	1.85685	0.0633319	0.194853	NSMCE4A	54780	ENSG00000107672
CNIH4	6254.1	-0.068164	0.0940202	-0.724993	0.468456	0.683784	CNIH4	29097	ENSG00000143771
AC005753.3	1.37106	0.0174895	2.12624	0.00822555	0.993437	NA	AC005753.3	NA	NA
RP11-472I20.3	6.12425	-0.22495	0.729537	-0.308346	0.757819	NA	RP11-472I20.3	NA	NA
RP11-472I20.4	144.286	0.329544	0.167659	1.96556	0.0493492	0.164092	RP11-472I20.4	NA	NA
RLIM	11020.8	-0.530692	0.0990208	-5.3594	8.34997e-08	3.27942e-06	RLIM	51132	ENSG00000131263
SUMF2	3445.62	0.254132	0.0668983	3.79878	0.000145413	0.00199412	SUMF2	25870	ENSG00000129103
NAT8B	1.12816	-3.64913	1.80886	-2.01737	0.0436566	NA	NAT8B	51471	ENSG00000204872
AC094019.4	3.26511	1.0202	1.22031	0.83602	0.403144	NA	AC094019.4	NA	NA
NAT8L	4001.73	-0.0892168	0.0983513	-0.907124	0.364341	0.592102	NAT8L	339983	ENSG00000185818
RP11-398C13.8	5052.5	-0.0941362	0.0464131	-2.02822	0.0425373	0.148453	RP11-398C13.8	NA	NA
EDRF1	3907.16	-0.185803	0.0860029	-2.16042	0.0307401	0.118298	EDRF1	26098	ENSG00000107938
KLF3P1	2.17948	-1.38704	1.25218	-1.1077	0.267991	NA	KLF3P1	651815	NA
RNU2-37P	1.9193	0.756594	1.40282	0.539339	0.589653	NA	RNU2-37P	106480213	ENSG00000222627
ADD3	3995.94	0.0662435	0.0839193	0.789372	0.429895	0.650702	ADD3	120	ENSG00000148700
ADD2	4212.34	-0.00297618	0.0703527	-0.0423037	0.966257	0.985581	ADD2	119	ENSG00000075340
ADD1	12479.9	-0.0760005	0.0584541	-1.30018	0.193541	0.403572	ADD1	118	ENSG00000087274
RP11-762B21.7	36.8651	-0.166118	0.286953	-0.578902	0.562655	0.755909	RP11-762B21.7	NA	NA
RP11-10A14.9	10.3559	0.333827	0.599075	0.557238	0.577365	NA	RP11-10A14.9	NA	NA
SLC11A1	18.7398	-0.893048	0.416324	-2.14508	0.0319464	0.121568	SLC11A1	6556	ENSG00000018280
PKD2L2	18.9664	0.0406207	0.445413	0.0911979	0.927335	0.969233	PKD2L2	27039	ENSG00000078795
PKD2L1	13.4692	-0.0612309	0.546651	-0.112011	0.910815	0.960386	PKD2L1	9033	ENSG00000107593
CWC27	2946.58	0.264638	0.0834138	3.17259	0.00151084	0.0127583	CWC27	10283	ENSG00000153015
CWC25	1.35569	0.932446	1.76908	0.527079	0.598139	NA	CWC25	54883	ENSG00000273559
CWC22	3549.7	0.196496	0.0769351	2.55405	0.0106477	0.054926	CWC22	57703	ENSG00000163510
ZMYND15	35.4876	0.0673964	0.352983	0.190934	0.848577	0.930253	ZMYND15	84225	ENSG00000141497
FMOD	11.2994	-0.292658	0.576442	-0.507698	0.611665	NA	FMOD	2331	ENSG00000122176
FMO2	1.56618	1.04374	1.67991	0.621308	0.534397	NA	FMO2	2327	ENSG00000094963
FMO3	1.14491	1.95221	1.84283	1.05935	0.289439	NA	FMO3	2328	ENSG00000007933
FMO1	1.48687	0.836002	1.61826	0.516606	0.605431	NA	FMO1	2326	ENSG00000010932
CASZ1	507.034	-0.121571	0.115349	-1.05394	0.291909	0.517411	CASZ1	54897	ENSG00000130940
FMO4	111.469	-0.399339	0.171547	-2.32787	0.019919	0.0871027	FMO4	2329	ENSG00000076258
FMO5	123.671	0.0641683	0.21519	0.298194	0.765555	0.884333	FMO5	2330	ENSG00000131781
SH2D2A	374.359	0.225382	0.132266	1.704	0.0883808	0.243398	SH2D2A	9047	ENSG00000027869
PRR14L	4106.75	-0.149106	0.140525	-1.06106	0.288663	0.514378	PRR14L	253143	ENSG00000183530
RP11-218C14.8	7.0706	0.975513	0.873005	1.11742	0.263815	NA	RP11-218C14.8	NA	NA
RP11-9G1.3	22.9899	-0.219318	0.382912	-0.572764	0.566804	0.759491	RP11-9G1.3	NA	NA
RP11-291L22.9	398.837	-0.663923	0.147156	-4.51171	6.43076e-06	0.000148588	RP11-291L22.9	NA	NA
AC142472.6	96.6755	0.17214	0.194684	0.884202	0.376587	0.60468	AC142472.6	NA	NA
RP11-478C19.2	25.0404	-0.218758	0.392213	-0.557751	0.577014	0.766093	RP11-478C19.2	NA	NA
RP11-120D5.1	160.717	0.190993	0.154484	1.23633	0.216335	0.432358	RP11-120D5.1	NA	NA
RGP1	1581.47	-0.0289114	0.165152	-0.17506	0.861033	0.936589	RGP1	9827	ENSG00000107185
ENSG10010137176.1	2.56616	-0.476716	1.12575	-0.423467	0.671955	NA	ENSG10010137176.1	NA	NA
CCNT2-AS1	205.613	0.0465651	0.160287	0.290512	0.771425	0.888349	CCNT2-AS1	100129961	NA
AKNA	240.923	-0.112676	0.16651	-0.676691	0.498602	0.708426	AKNA	80709	ENSG00000106948
RP11-161H23.9	42.0851	-0.333771	0.276463	-1.20729	0.227319	0.445964	RP11-161H23.9	NA	NA
RP11-708J19.3	5.06325	-0.790972	0.849449	-0.931159	0.351772	NA	RP11-708J19.3	NA	NA
JADE3	2528.47	0.0728382	0.0987879	0.737319	0.460928	0.678285	JADE3	9767	ENSG00000102221
JADE2	1492.1	0.146114	0.0750471	1.94696	0.0515397	0.169304	JADE2	23338	ENSG00000043143
LORICRIN	0.897855	-1.34623	1.76464	-0.762893	0.445527	NA	LORICRIN	4014	ENSG00000203782
RP3-438O4.4	0.84608	-2.71717	2.05099	-1.32481	0.185235	NA	RP3-438O4.4	NA	NA
PPP2R5CP	46.5066	-0.612087	0.264422	-2.31482	0.020623	0.089272	PPP2R5CP	140921	ENSG00000239557
TMEM238	6.88961	-2.21102	0.913051	-2.42157	0.0154536	NA	TMEM238	388564	ENSG00000233493
AC079250.1	209.258	0.17666	0.161054	1.09689	0.272687	0.496799	AC079250.1	NA	NA
RP11-799B12.4	13.1085	0.0949266	0.518533	0.183067	0.854745	NA	RP11-799B12.4	NA	NA
RP11-799B12.2	2.27222	-1.91609	1.40375	-1.36498	0.172261	NA	RP11-799B12.2	NA	NA
RP11-799B12.1	13.4229	-1.42023	0.489121	-2.90363	0.00368868	0.0251857	RP11-799B12.1	NA	NA
SPRR2D	2.32146	-0.373888	1.06755	-0.35023	0.726166	NA	SPRR2D	6703	ENSG00000163216
SPRR2F	70.4318	-0.0310891	0.226567	-0.137218	0.890858	0.95111	SPRR2F	6705	ENSG00000244094
NDUFB1P1	4.14023	1.46171	0.965671	1.51368	0.130108	NA	NDUFB1P1	100190952	NA
NDUFB1P2	1.27448	1.49845	1.89291	0.791611	0.428588	NA	NDUFB1P2	100380272	ENSG00000234523
RP11-867O8.11	57.8298	-0.809443	0.304649	-2.65697	0.00788473	0.0442693	RP11-867O8.11	NA	NA
RP11-867O8.10	5.8377	0.766113	0.808319	0.947786	0.343239	NA	RP11-867O8.10	NA	NA
LINC01625	19.0529	-1.00123	0.383329	-2.61192	0.00900354	0.048898	LINC01625	645434	ENSG00000238099
LINC01622	3.24805	-0.450487	0.990983	-0.454586	0.649407	NA	LINC01622	285768	ENSG00000286785
LINC01620	2.0299	0.0685576	1.30485	0.0525406	0.958098	NA	LINC01620	140834	ENSG00000168746
LINC01621	1.19989	1.80573	1.79418	1.00643	0.314207	NA	LINC01621	89758	NA
ZNF474-AS1	1.60145	0.619756	1.48883	0.41627	0.677213	NA	ZNF474-AS1	107986445	NA
STX1A	981.971	0.163362	0.0948828	1.72173	0.0851188	0.237819	STX1A	6804	ENSG00000106089
WASH6P	126.025	-0.106648	0.622047	-0.171447	0.863873	0.937451	WASH6P	653440	ENSG00000182484
STX1B	210.835	-0.16698	0.174305	-0.957974	0.338076	0.565409	STX1B	112755	ENSG00000099365
FAM192BP	11.9015	0.708246	0.567687	1.2476	0.212178	NA	FAM192BP	152667	NA
SRGN	96.9671	0.21309	0.216107	0.986039	0.324114	0.551118	SRGN	5552	ENSG00000122862
ARMCX7P	18.2393	-0.372437	0.412211	-0.903511	0.366255	0.594091	ARMCX7P	653354	NA
OXCT1-AS1	14.5977	0.475659	0.531274	0.895316	0.370618	0.598608	OXCT1-AS1	100874002	ENSG00000248668
MIR497HG	24.1524	0.783466	0.429547	1.82394	0.0681616	0.205256	MIR497HG	100506755	ENSG00000267532
KRT80	4.68539	-0.477998	0.800132	-0.597399	0.550241	NA	KRT80	144501	ENSG00000167767
KRT81	0.954195	0.0306071	1.55023	0.0197435	0.984248	NA	KRT81	3887	ENSG00000205426
KRT84	2.30132	1.33042	1.50285	0.885264	0.376014	NA	KRT84	3890	ENSG00000161849
KRT86	3.87137	0.36511	0.997994	0.365844	0.714482	NA	KRT86	3892	ENSG00000170442
RP11-357N13.2	2.43605	-2.44941	1.61111	-1.52032	0.12843	NA	RP11-357N13.2	NA	NA
RP13-753N3.1	4.67145	0.212373	0.791675	0.268258	0.788501	NA	RP13-753N3.1	NA	NA
TSEN2	1169.07	0.0166135	0.0606969	0.273712	0.784306	0.895191	TSEN2	80746	ENSG00000154743
RP11-413N10.3	5.4458	-0.836899	0.785387	-1.06559	0.28661	NA	RP11-413N10.3	NA	NA
RP11-2B6.4	0.947828	-0.655876	1.78135	-0.368191	0.712731	NA	RP11-2B6.4	NA	NA
LA16c-380A1.2	1.50822	-1.16908	1.69065	-0.691497	0.489253	NA	LA16c-380A1.2	NA	NA
SPACA6	114.472	0.0792144	0.211435	0.374652	0.707919	0.850544	SPACA6	147650	ENSG00000182310
CTA-444M12.4	0.8641	-1.49707	2.10997	-0.70952	0.478002	NA	CTA-444M12.4	NA	NA
FAIM	1507.25	0.20302	0.0908321	2.23512	0.0254096	0.104059	FAIM	55179	ENSG00000158234
ZNRF3	2372.26	0.0857695	0.0879353	0.97537	0.329377	0.556812	ZNRF3	84133	ENSG00000183579
DEFB109D	9.57183	0.103113	0.573984	0.179645	0.857432	NA	DEFB109D	503838	NA
DEFB109F	2.52482	-0.804357	1.16529	-0.69026	0.490031	NA	DEFB109F	110806268	ENSG00000244050
DEFB109A	1.37567	-1.03226	1.69258	-0.609874	0.541945	NA	DEFB109A	245912	NA
STX11	93.3603	-0.135631	0.238515	-0.568645	0.569597	0.761134	STX11	8676	ENSG00000135604
STX12	3035.86	-0.136856	0.0502752	-2.72214	0.00648596	0.038402	STX12	23673	ENSG00000117758
STX17	2119.43	0.0159496	0.0965142	0.165257	0.868742	0.939322	STX17	55014	ENSG00000136874
STX16	4087.76	-0.365428	0.0554366	-6.59182	4.34464e-11	3.32382e-09	STX16	8675	ENSG00000124222
LINC00571	3.23463	-0.862311	0.960754	-0.897536	0.369433	NA	LINC00571	100874188	ENSG00000223685
AC079779.5	2.93691	2.37518	1.19438	1.98864	0.0467413	NA	AC079779.5	NA	NA
LINC00574	0.728283	-1.95297	3.91902	-0.498331	0.618251	NA	LINC00574	80069	ENSG00000231690
RP11-325E5.1	10.9918	-0.374714	0.629382	-0.595369	0.551597	NA	RP11-325E5.1	NA	NA
SCAANT1	5.64197	0.106638	0.922584	0.115587	0.90798	NA	SCAANT1	100861563	ENSG00000280620
RAB33B-AS1	144.318	-0.0616468	0.190342	-0.323873	0.746034	0.873152	RAB33B-AS1	107984036	NA
MOSPD3	511.757	-0.0583578	0.130961	-0.445613	0.655876	0.817406	MOSPD3	64598	ENSG00000106330
MOSPD2	1548.96	0.219278	0.0900638	2.4347	0.0149043	0.0703472	MOSPD2	158747	ENSG00000130150
MOSPD1	6140.47	0.185863	0.064359	2.88791	0.0038781	0.026103	MOSPD1	56180	ENSG00000101928
RP11-468H14.1	1.12472	-0.973431	1.75172	-0.555701	0.578415	NA	RP11-468H14.1	NA	NA
RAB5A	3770.38	-0.0477933	0.0576498	-0.829028	0.407089	0.63214	RAB5A	5868	ENSG00000144566
PAN3	2076.03	-0.474861	0.0770593	-6.16228	7.17068e-10	4.55361e-08	PAN3	255967	ENSG00000152520
PAN2	1944.14	0.0852839	0.118748	0.718193	0.472638	0.687191	PAN2	9924	ENSG00000135473
RAB5C	6222.64	0.233796	0.0848262	2.75618	0.00584802	0.035758	RAB5C	5878	ENSG00000108774
STK31	34.3036	0.664481	0.362681	1.83213	0.0669317	0.202778	STK31	56164	ENSG00000196335
RAB5B	3608.04	0.204949	0.073302	2.79595	0.0051747	0.0325577	RAB5B	5869	ENSG00000111540
DPP8	4227.09	-0.125142	0.0985599	-1.26971	0.204188	0.417486	DPP8	54878	ENSG00000074603
DPP9	3776.18	-0.31709	0.0970141	-3.26849	0.00108122	0.00990898	DPP9	91039	ENSG00000142002
STK33	730.644	0.109291	0.0692847	1.57743	0.114697	0.289906	STK33	65975	ENSG00000130413
DPP3	1705.45	0.076222	0.0829479	0.918915	0.35814	0.585758	DPP3	10072	ENSG00000254986
DPP4	216.493	0.0932619	0.146284	0.637539	0.523774	0.727882	DPP4	1803	ENSG00000197635
SUOX	749.668	-0.121864	0.0766888	-1.58907	0.112044	0.285728	SUOX	6821	ENSG00000139531
DPP6	2.30442	-0.00319548	1.42313	-0.00224538	0.998208	NA	DPP6	1804	ENSG00000130226
DPP7	519.805	-0.0370646	0.107741	-0.344016	0.730834	0.864842	DPP7	29952	ENSG00000176978
STK36	1497.89	-0.164154	0.0832669	-1.97142	0.0486758	0.162409	STK36	27148	ENSG00000163482
RP11-307I14.2	1.52937	-0.654672	1.62144	-0.40376	0.686389	NA	RP11-307I14.2	NA	NA
RP3-462D8.2	110.605	-0.119453	0.190635	-0.626606	0.530918	0.732363	RP3-462D8.2	NA	NA
STK38	2406.24	0.101055	0.0539536	1.873	0.0610683	0.190356	STK38	11329	ENSG00000112079
IK	10228.3	0.260867	0.0647084	4.03142	5.544e-05	0.000905303	IK	3550	ENSG00000113141
PHF5A	7563.43	0.373197	0.0777354	4.80086	1.57982e-06	4.39966e-05	PHF5A	84844	ENSG00000100410
OTOS	0.835628	-0.839164	2.4071	-0.34862	0.727375	NA	OTOS	150677	ENSG00000178602
HS1BP3	2228.81	0.131886	0.0719553	1.83289	0.0668186	0.202593	HS1BP3	64342	ENSG00000118960
NOC3L	7912.19	0.30862	0.06598	4.67748	2.90421e-06	7.42704e-05	NOC3L	64318	ENSG00000173145
SCN1A-AS1	1.21375	0.392506	1.73457	0.226284	0.82098	NA	SCN1A-AS1	101929680	ENSG00000236107
TMIGD2	14.0379	0.748188	0.610719	1.22509	0.22054	0.437674	TMIGD2	126259	ENSG00000167664
RP11-439E19.7	1.92888	-2.18762	1.35828	-1.61058	0.107271	NA	RP11-439E19.7	NA	NA
RP11-817I4.2	16.9487	0.1836	0.494025	0.371641	0.71016	0.851631	RP11-817I4.2	NA	NA
COQ10BP2	1.47056	-0.941967	1.27137	-0.740906	0.45875	NA	COQ10BP2	100421072	NA
CTA-212D2.2	23.3794	-0.256029	0.424368	-0.603318	0.546297	0.744187	CTA-212D2.2	NA	NA
AP000704.5	49.3533	-0.273683	0.330336	-0.828498	0.407388	0.63245	AP000704.5	NA	NA
ZNF300P1	3.58736	1.0363	1.16976	0.885907	0.375668	NA	ZNF300P1	134466	NA
RP11-219E7.3	6.86952	-0.201683	0.658283	-0.306377	0.759318	NA	RP11-219E7.3	NA	NA
POM121L2	14.9276	-1.07876	0.519931	-2.07481	0.0380045	0.137276	POM121L2	94026	ENSG00000158553
RP11-1072C15.1	3.2129	-0.839853	0.989506	-0.848761	0.396014	NA	RP11-1072C15.1	NA	NA
NDUFB11	10405.3	0.348552	0.116592	2.9895	0.00279435	0.0204593	NDUFB11	54539	ENSG00000147123
NDUFB10	10317.5	0.0543327	0.107064	0.507479	0.611818	0.789506	NDUFB10	4716	ENSG00000140990
GOT2	12281.4	-0.292259	0.0513825	-5.6879	1.28611e-08	6.27933e-07	GOT2	2806	ENSG00000125166
GOT1	4652.45	-0.0508144	0.0681454	-0.745677	0.455863	0.673791	GOT1	2805	ENSG00000120053
RP11-555J4.3	2.46611	-1.67644	1.24977	-1.34139	0.179792	NA	RP11-555J4.3	NA	NA
RP11-90L20.2	4.58429	-0.547797	0.854807	-0.640843	0.521625	NA	RP11-90L20.2	NA	NA
OR2T8	0.996288	0.928573	2.0441	0.454269	0.649635	NA	OR2T8	343172	ENSG00000177462
METTL21EP	1.79377	0.505147	1.17236	0.430881	0.666555	NA	METTL21EP	121952	ENSG00000250878
CTD-2331H12.7	6.12111	-2.17724	1.05915	-2.05564	0.0398169	NA	CTD-2331H12.7	NA	NA
CTD-3028N15.3	1.68862	0.833956	1.45049	0.574947	0.565327	NA	CTD-3028N15.3	NA	NA
MIR222HG	1165.69	-0.490607	0.123105	-3.98527	6.7404e-05	0.00105374	MIR222HG	104457406	NA
SH3D21	200.389	0.212427	0.206256	1.02992	0.303046	0.529473	SH3D21	79729	ENSG00000214193
C22orf46	2453.71	-0.0453907	0.0845874	-0.536613	0.591535	0.776652	C22orf46	79640	ENSG00000184208
LINCR-0001	4.01985	-0.0833639	0.941769	-0.0885184	0.929465	NA	LINCR-0001	101929191	ENSG00000253641
TRAV13-1	1.0429	0.0175019	2.25258	0.00776968	0.993801	NA	TRAV13-1	28671	ENSG00000211788
SIN3A	6469.84	0.166159	0.105394	1.57655	0.114898	0.290225	SIN3A	25942	ENSG00000169375
STMN4	42.9764	-0.587687	0.328761	-1.78758	0.0738438	0.217053	STMN4	81551	ENSG00000015592
STMN1	25981.4	0.04761	0.0854176	0.557379	0.577268	0.766229	STMN1	3925	ENSG00000117632
STMN3	4667.46	0.269334	0.0836851	3.21843	0.00128896	0.011252	STMN3	50861	ENSG00000197457
STMN2	10.3585	0.075003	0.600669	0.124866	0.90063	NA	STMN2	11075	ENSG00000104435
IKBIP	1623.72	0.171135	0.0753465	2.2713	0.0231288	0.0971974	IKBIP	121457	ENSG00000166130
RP11-108K3.2	3.5609	-0.261604	0.911505	-0.287003	0.77411	NA	RP11-108K3.2	NA	NA
RP11-108K3.3	2.16015	2.839	1.33449	2.1274	0.0333872	NA	RP11-108K3.3	NA	NA
RP11-423G4.10	2.44009	-0.322939	1.2422	-0.259973	0.794885	NA	RP11-423G4.10	NA	NA
LLNLR-304A6.2	104.616	-1.04742	0.257669	-4.065	4.80324e-05	0.00080532	LLNLR-304A6.2	NA	NA
CTD-2555K7.3	3.43343	1.38748	0.884565	1.56855	0.116753	NA	CTD-2555K7.3	NA	NA
RP11-709D24.8	13.3997	0.423925	0.512831	0.826636	0.408443	0.633045	RP11-709D24.8	NA	NA
CTD-2555K7.2	37.7031	-0.282237	0.300319	-0.939792	0.347324	0.57442	CTD-2555K7.2	NA	NA
LLNLR-304A6.1	3.73026	0.203129	0.932753	0.217774	0.827605	NA	LLNLR-304A6.1	NA	NA
RP11-709D24.6	1.54802	-2.41192	1.5828	-1.52383	0.12755	NA	RP11-709D24.6	NA	NA
RP11-195B17.1	10.4267	-1.15503	0.716598	-1.61183	0.107	NA	RP11-195B17.1	NA	NA
CEP164	2395.04	-0.095274	0.0880409	-1.08216	0.279183	0.503862	CEP164	22897	ENSG00000110274
ABRAXAS2	4275.93	0.261136	0.063214	4.13098	3.61228e-05	0.000644571	ABRAXAS2	23172	ENSG00000165660
APH1A	12995.9	0.347843	0.0587065	5.92511	3.1208e-09	1.71309e-07	APH1A	51107	ENSG00000117362
ABRAXAS1	350.026	-0.182081	0.12668	-1.43734	0.150622	0.343936	ABRAXAS1	84142	ENSG00000163322
CRYZL2P	18.3732	-0.0480298	0.450769	-0.106551	0.915145	0.962445	CRYZL2P	730102	ENSG00000242193
STAT3	5494.24	-0.0179081	0.0786011	-0.227835	0.819775	0.915712	STAT3	6774	ENSG00000168610
BCAN	77.1817	0.0905151	0.200348	0.45179	0.65142	0.815164	BCAN	63827	ENSG00000132692
INO80-AS1	2.78284	-0.479411	1.0931	-0.438578	0.660968	NA	INO80-AS1	109729177	NA
WNT7A	3.42039	1.04076	1.11394	0.934308	0.350145	NA	WNT7A	7476	ENSG00000154764
FAF1-AS1	4.30309	-0.387302	0.864617	-0.447946	0.654192	NA	FAF1-AS1	105378715	NA
CFAP99	43.2816	0.434263	0.272753	1.59214	0.111352	0.284598	CFAP99	402160	ENSG00000206113
ELOVL7	682.105	0.236444	0.0905091	2.61237	0.00899161	0.0488604	ELOVL7	79993	ENSG00000164181
ELOVL4	2211.45	-0.226128	0.0661299	-3.41945	0.000627485	0.00647546	ELOVL4	6785	ENSG00000118402
ELOVL5	7712.47	-0.0734483	0.0410847	-1.78773	0.07382	0.217053	ELOVL5	60481	ENSG00000012660
ELOVL2	1791	0.0211307	0.0849853	0.248639	0.80364	0.906556	ELOVL2	54898	ENSG00000197977
ELOVL3	31.4363	0.234978	0.420528	0.558769	0.57632	0.765799	ELOVL3	83401	ENSG00000119915
ELOVL1	2765.1	4.92859e-05	0.0732584	0.000672767	0.999463	0.999945	ELOVL1	64834	ENSG00000066322
CFAP91	1.27196	1.90864	1.63373	1.16827	0.2427	NA	CFAP91	89876	ENSG00000183833
ZNF341-AS1	2.76387	-1.60733	1.10251	-1.45788	0.144874	NA	ZNF341-AS1	101929746	ENSG00000230753
CFAP92	105.487	0.156974	0.208033	0.75456	0.450513	0.66955	CFAP92	57501	ENSG00000114656
CFAP94	102.933	-0.537507	0.199668	-2.69201	0.00710232	0.0409897	CFAP94	NA	NA
CFAP97	4499.6	-0.180329	0.0921823	-1.95623	0.0504386	0.166829	CFAP97	57587	ENSG00000164323
AMY1B	1.98765	-0.0028039	1.37533	-0.0020387	0.998373	NA	AMY1B	277	ENSG00000174876
CTD-2062A1.3	7.89038	-0.0927348	0.629252	-0.147373	0.882838	NA	CTD-2062A1.3	NA	NA
RNA5SP217	2.45989	1.15472	1.05288	1.09673	0.272761	NA	RNA5SP217	100873477	ENSG00000251768
RNA5SP219	1.12719	-1.89826	1.55688	-1.21928	0.222739	NA	RNA5SP219	100873479	ENSG00000212242
CWF19L1	4770.85	0.161389	0.0713423	2.26218	0.0236864	0.0988561	CWF19L1	55280	ENSG00000095485
CWF19L2	2025.97	-0.0660019	0.091131	-0.724253	0.46891	0.684228	CWF19L2	143884	ENSG00000152404
HEYL	876.946	-0.077644	0.0876044	-0.886303	0.375455	0.60346	HEYL	26508	ENSG00000163909
HULC	89.0075	-0.331159	0.202582	-1.63469	0.102114	0.26778	HULC	728655	NA
RD3	4.04647	-0.764348	1.16335	-0.657026	0.511165	NA	RD3	343035	ENSG00000198570
HBEGF	1123.31	-0.543205	0.0790356	-6.87291	6.29044e-12	5.45696e-10	HBEGF	1839	ENSG00000113070
RRAD	20.2217	-0.88919	0.469741	-1.89293	0.0583666	0.18481	RRAD	6236	ENSG00000166592
TECR	4914.32	-0.127962	0.0958977	-1.33436	0.182085	0.388309	TECR	9524	ENSG00000099797
DUSP9	1659.72	0.0200896	0.101289	0.19834	0.842779	0.927721	DUSP9	1852	ENSG00000130829
DUSP8	254.204	-0.982528	0.659456	-1.48991	0.136249	0.323113	DUSP8	1850	ENSG00000184545
RP11-603J24.21	4.74978	0.399252	0.978781	0.407908	0.683341	NA	RP11-603J24.21	NA	NA
DUSP5	1084.41	-1.72951	0.110504	-15.651	3.26861e-55	9.07366e-52	DUSP5	1847	ENSG00000138166
DUSP7	1819.97	0.144011	0.0847027	1.70019	0.0890956	0.2445	DUSP7	1849	ENSG00000164086
DUSP6	417.675	-1.55109	0.127997	-12.1181	8.46447e-34	7.15137e-31	DUSP6	1848	ENSG00000139318
DUSP1	14103.3	-1.32822	0.0850773	-15.612	6.03422e-55	1.46571e-51	DUSP1	1843	ENSG00000120129
DUSP3	8886.97	0.0442183	0.0392099	1.12773	0.259433	0.482837	DUSP3	1845	ENSG00000108861
DUSP2	142.623	0.0053493	0.178499	0.0299682	0.976092	0.989743	DUSP2	1844	ENSG00000158050
GBGT1	22.4322	-0.368947	0.39183	-0.941598	0.346398	0.573699	GBGT1	26301	ENSG00000148288
RBL1	3580.68	-0.139048	0.0845041	-1.64546	0.0998745	0.263511	RBL1	5933	ENSG00000080839
RBL2	2318.5	-0.0258553	0.11082	-0.233309	0.815522	0.913174	RBL2	5934	ENSG00000103479
RP11-90P5.2	1.4961	-0.585139	1.44676	-0.404448	0.685883	NA	RP11-90P5.2	NA	NA
RP11-90P5.1	0.79665	-1.52369	2.07287	-0.735063	0.462301	NA	RP11-90P5.1	NA	NA
JPT2	13534.1	-0.288439	0.0405582	-7.11172	1.14603e-12	1.11348e-10	JPT2	90861	ENSG00000206053
OR51E1	1.00559	-1.5656	1.68707	-0.928001	0.353407	NA	OR51E1	143503	ENSG00000180785
OR51E2	2.04124	-3.36492	1.61131	-2.08832	0.0367694	NA	OR51E2	81285	ENSG00000167332
EIF2S3B	484.666	-0.0755692	0.10344	-0.730563	0.465046	0.681095	EIF2S3B	255308	ENSG00000180574
HEY2	974.559	0.0719632	0.0986185	0.729712	0.465566	0.68168	HEY2	23493	ENSG00000135547
RIOX2	2469.58	0.205666	0.0646406	3.18168	0.00146422	0.012452	RIOX2	84864	ENSG00000170854
RIOX1	1809.65	0.140871	0.0745356	1.88999	0.0587597	0.185452	RIOX1	79697	ENSG00000170468
HEY1	5901.61	-0.199058	0.0600737	-3.31357	0.000921141	0.0088087	HEY1	23462	ENSG00000164683
RP11-151A6.4	4.74946	0.432076	0.787062	0.548973	0.583024	NA	RP11-151A6.4	NA	NA
MTF1	1991.8	-0.0221657	0.104809	-0.211485	0.832508	0.922161	MTF1	4520	ENSG00000188786
MTF2	6398.43	0.118578	0.058685	2.02059	0.0433227	0.150545	MTF2	22823	ENSG00000143033
TPTE2P2	2.15464	-0.793838	1.08545	-0.731347	0.464567	NA	TPTE2P2	644623	NA
TAB3	2242.75	-0.20192	0.103587	-1.94927	0.051263	0.168695	TAB3	257397	ENSG00000157625
TPTE2P1	28.1662	0.0513174	0.350978	0.146212	0.883754	0.947481	TPTE2P1	646405	NA
TPTE2P6	1.02647	0.497476	1.60468	0.310017	0.756548	NA	TPTE2P6	374491	NA
FBL	24909.1	-0.0950026	0.0889988	-1.06746	0.285764	0.511277	FBL	2091	ENSG00000105202
RPL7L1P9	1.5219	1.05059	1.42121	0.739223	0.459772	NA	RPL7L1P9	100128899	ENSG00000231035
PARP4P2	0.753088	-2.40314	2.00161	-1.20061	0.229904	NA	PARP4P2	645771	ENSG00000224976
RP11-354P17.15	1.50454	-0.38543	1.35166	-0.285152	0.775528	NA	RP11-354P17.15	NA	NA
TRIM52-AS1	871.793	-0.0480159	0.116668	-0.411559	0.680662	0.833191	TRIM52-AS1	100507602	ENSG00000248275
RPS26P21	1.57391	-0.512214	1.83781	-0.278709	0.780468	NA	RPS26P21	100271105	ENSG00000242829
TARBP1	2945.25	0.0736043	0.0610076	1.20648	0.227633	0.446162	TARBP1	6894	ENSG00000059588
RP11-545D22.1	2.91832	0.915071	1.21294	0.754422	0.450596	NA	RP11-545D22.1	NA	NA
RP11-434H6.7	21.6464	0.233314	0.465336	0.501387	0.616098	0.792148	RP11-434H6.7	NA	NA
CNP	10217.5	0.278348	0.0627518	4.43569	9.17756e-06	0.000199583	CNP	1267	ENSG00000173786
TMEM106A	12.2141	-0.594195	0.533197	-1.1144	0.265107	NA	TMEM106A	113277	ENSG00000184988
RP11-365H22.2	13.566	0.0338732	0.540917	0.0626217	0.950068	0.978885	RP11-365H22.2	NA	NA
RP11-817I4.1	40.2015	-0.201547	0.309414	-0.651384	0.514799	0.721134	RP11-817I4.1	NA	NA
CYP2D8P	1.41263	0.622195	2.58618	0.240585	0.809877	NA	CYP2D8P	1568	ENSG00000226450
VCAN-AS1	3.21602	3.8617	1.41563	2.72789	0.00637403	NA	VCAN-AS1	105379054	ENSG00000249835
CTB-60B18.23	7.12987	-0.273996	0.546685	-0.501194	0.616235	NA	CTB-60B18.23	NA	NA
RHCG	0.979751	0.547359	1.90292	0.287642	0.773621	NA	RHCG	51458	ENSG00000140519
RHCE	128.561	-0.670119	0.180044	-3.72197	0.000197672	0.0025717	RHCE	6006	ENSG00000188672
RP11-342M3.5	0.946196	-1.25266	2.11502	-0.59227	0.55367	NA	RP11-342M3.5	NA	NA
AHNAK2	402.512	-0.538787	0.281804	-1.91192	0.0558861	0.179279	AHNAK2	113146	ENSG00000185567
XAB2	4231.83	0.0918792	0.0800547	1.1477	0.251091	0.472836	XAB2	56949	ENSG00000076924
RIC3	99.8389	0.0862461	0.195033	0.442212	0.658336	0.819105	RIC3	79608	ENSG00000166405
SEMA4A	259.349	-0.316053	0.157987	-2.0005	0.0454467	0.155397	SEMA4A	64218	ENSG00000196189
SEMA4B	750.45	-0.19235	0.0987225	-1.94839	0.0513681	0.168949	SEMA4B	10509	ENSG00000185033
SEMA4C	1662.37	-0.0368436	0.0839972	-0.438628	0.660931	0.821124	SEMA4C	54910	ENSG00000168758
SEMA4D	1080.41	-0.101464	0.0842024	-1.20501	0.2282	0.446661	SEMA4D	10507	ENSG00000187764
RP11-725L2.2	1.05927	1.01188	1.78325	0.567433	0.57042	NA	RP11-725L2.2	NA	NA
SEMA4G	404.068	-0.0623815	0.14221	-0.438656	0.660911	0.821124	SEMA4G	57715	ENSG00000095539
CBLIF	1.55132	-0.253029	1.35311	-0.186998	0.851662	NA	CBLIF	2694	ENSG00000134812
PABPC4-AS1	25.0445	-0.793566	0.468956	-1.6922	0.0906085	0.246978	PABPC4-AS1	101929516	NA
RP11-380B4.3	15.0366	-1.35258	0.553409	-2.44409	0.0145218	0.0689775	RP11-380B4.3	NA	NA
RP11-438L19.1	66.2484	-0.530214	0.211126	-2.51136	0.0120267	0.0600581	RP11-438L19.1	NA	NA
GLP1R	2.13171	1.37465	1.49525	0.919343	0.357916	NA	GLP1R	2740	ENSG00000112164
SCN4A	43.9624	-1.25473	0.307329	-4.0827	4.45151e-05	0.000758787	SCN4A	6329	ENSG00000007314
RPS3A	188073	0.206809	0.114078	1.81288	0.0698506	0.208628	RPS3A	6189	ENSG00000145425
SCN4B	97.5141	0.208869	0.203405	1.02687	0.304484	0.531125	SCN4B	6330	ENSG00000177098
TMCO2	1.21334	-1.27325	1.53187	-0.831178	0.405873	NA	TMCO2	127391	ENSG00000188800
RN7SL417P	11.8142	-0.253883	0.610764	-0.415681	0.677644	NA	RN7SL417P	107080636	ENSG00000244056
CTD-2553L13.10	74.8888	-0.421681	0.242566	-1.73842	0.0821372	0.232632	CTD-2553L13.10	NA	NA
SUMO4	8.00796	1.199	0.739629	1.62108	0.105001	NA	SUMO4	387082	ENSG00000177688
RTEL1P1	3.0102	-1.30845	1.25234	-1.0448	0.296114	NA	RTEL1P1	100421429	ENSG00000251441
RGMB-AS1	73.4089	0.194773	0.205676	0.946994	0.343642	0.571071	RGMB-AS1	503569	ENSG00000246763
CTD-2021A8.2	5.06006	-1.99128	0.818474	-2.43291	0.0149779	NA	CTD-2021A8.2	NA	NA
CTD-2021A8.3	1.35717	-0.236504	1.45202	-0.162879	0.870614	NA	CTD-2021A8.3	NA	NA
ACTA2	64.37	0.0394582	0.237499	0.16614	0.868047	0.93893	ACTA2	59	ENSG00000107796
ZNF101P2	4.39532	-0.592416	0.905084	-0.654543	0.512762	NA	ZNF101P2	730190	ENSG00000234473
ACTA1	195.406	0.0919506	0.174739	0.526216	0.598738	0.78099	ACTA1	58	ENSG00000143632
RP11-909N17.2	13.8987	-1.03535	0.553759	-1.86967	0.0615295	0.191364	RP11-909N17.2	NA	NA
DCAF13P3	6.96373	0.060709	0.736091	0.082475	0.934269	NA	DCAF13P3	100132724	NA
DCAF13P1	1.97294	1.21141	1.25559	0.964815	0.334638	NA	DCAF13P1	100129009	ENSG00000242562
TSTD1	0.895358	0.660504	1.72958	0.381886	0.702546	NA	TSTD1	100131187	ENSG00000215845
TSTD2	1879.13	-0.446009	0.174988	-2.5488	0.0108096	0.0556177	TSTD2	158427	ENSG00000136925
TSTD3	155.197	0.350906	0.140673	2.49449	0.0126138	0.0621009	TSTD3	100130890	ENSG00000279170
RP11-3J10.7	3.41755	-1.66833	1.0402	-1.60385	0.108747	NA	RP11-3J10.7	NA	NA
RSBN1L	2675.18	-0.180122	0.0565741	-3.18382	0.00145346	0.0123821	RSBN1L	222194	ENSG00000187257
UBXN2B	3344.65	0.0790968	0.0828983	0.954143	0.340011	0.567269	UBXN2B	137886	ENSG00000215114
UBXN2A	3078.57	0.0469848	0.0641665	0.732232	0.464027	0.680424	UBXN2A	165324	ENSG00000173960
EDARADD	278.646	0.287257	0.152077	1.88889	0.058907	0.185825	EDARADD	128178	ENSG00000186197
NEFL	5336.89	0.051228	0.057429	0.892024	0.37238	0.600356	NEFL	4747	ENSG00000277586
ZNF222	425.2	0.177931	0.116825	1.52306	0.127743	0.310636	ZNF222	7673	ENSG00000159885
ZNF223	47.6489	0.323217	0.334539	0.966157	0.333965	0.561385	ZNF223	7766	ENSG00000178386
ZNF225	515.859	0.259446	0.0912515	2.8432	0.00446627	0.0290908	ZNF225	7768	ENSG00000256294
TMEM274P	2.31965	-1.84503	1.65	-1.1182	0.263482	NA	TMEM274P	113391335	ENSG00000283611
ZNF229	210.856	0.206145	0.144261	1.42897	0.153013	0.347596	ZNF229	7772	ENSG00000278318
KCNQ4	361.786	0.044619	0.153134	0.291373	0.770766	0.887873	KCNQ4	9132	ENSG00000117013
KCNQ5	544.019	0.00401178	0.125398	0.0319924	0.974478	0.988722	KCNQ5	56479	ENSG00000185760
KCNQ2	645.581	-0.046499	0.166047	-0.280035	0.779451	0.892691	KCNQ2	3785	ENSG00000075043
KCNQ3	10.3551	0.0599531	0.561815	0.106713	0.915017	NA	KCNQ3	3786	ENSG00000184156
KCNQ1	78.6463	-0.00741779	0.233126	-0.0318189	0.974616	0.988762	KCNQ1	3784	ENSG00000053918
HOXC11	630.099	0.283366	0.10956	2.58639	0.00969879	0.0514515	HOXC11	3227	ENSG00000123388
HOXC10	981.754	0.134347	0.0908706	1.47844	0.139291	0.327056	HOXC10	3226	ENSG00000180818
HOXC13	1430.36	0.0617146	0.0935427	0.659748	0.509416	0.71716	HOXC13	3229	ENSG00000123364
HOXC12	314.539	-0.0812802	0.10978	-0.740395	0.459061	0.676872	HOXC12	3228	ENSG00000123407
PLN	5.08955	-1.46424	0.801096	-1.82779	0.0675809	NA	PLN	5350	ENSG00000198523
RP5-908M14.10	66.6628	-0.182027	0.259827	-0.700569	0.483572	0.696697	RP5-908M14.10	NA	NA
AC097382.5	1.44494	0.0194042	1.39025	0.0139573	0.988864	NA	AC097382.5	NA	NA
RP11-685G9.5	1.99507	-0.753148	1.23168	-0.611481	0.540881	NA	RP11-685G9.5	NA	NA
RP11-685G9.2	57.1869	-0.595113	0.2759	-2.15699	0.0310063	0.119168	RP11-685G9.2	NA	NA
AC093107.7	3.07151	0.444327	1.37204	0.323845	0.746056	NA	AC093107.7	NA	NA
OTUD5	6816.29	-0.102648	0.0650116	-1.57892	0.114356	0.289575	OTUD5	55593	ENSG00000068308
OTUD4	7445.11	-0.00754036	0.107123	-0.0703898	0.943883	0.975822	OTUD4	54726	ENSG00000164164
OTUD3	3787.84	0.056864	0.107309	0.529908	0.596175	0.779248	OTUD3	23252	ENSG00000169914
OTUD1	1502.81	-0.674385	0.0825065	-8.17372	2.99017e-16	4.7627e-14	OTUD1	220213	ENSG00000165312
RNU6-824P	1.83306	-0.281743	1.43288	-0.196627	0.84412	NA	RNU6-824P	106480612	ENSG00000200594
SPEM2	14.7616	0.724967	0.62466	1.16058	0.245813	0.467021	SPEM2	201243	ENSG00000184560
SPEM3	8.68195	-0.725043	0.748119	-0.969154	0.332468	NA	SPEM3	107983988	ENSG00000283439
HTRA4	1.64887	0.653563	1.38044	0.473447	0.635894	NA	HTRA4	203100	ENSG00000169495
HTRA2	2386.64	0.184047	0.0827442	2.22429	0.0261287	0.106007	HTRA2	27429	ENSG00000115317
HTRA3	382.567	-0.0798721	0.139555	-0.572335	0.567095	0.759671	HTRA3	94031	ENSG00000170801
CTC-235G5.3	1.70377	-1.29222	1.23671	-1.04488	0.296077	NA	CTC-235G5.3	NA	NA
RP11-25H12.1	19.676	0.525547	0.435544	1.20664	0.22757	0.446143	RP11-25H12.1	NA	NA
TOR3A	2869.9	0.337361	0.078629	4.29055	1.78232e-05	0.000354131	TOR3A	64222	ENSG00000186283
MIR378H	1.12858	0.0175025	2.05078	0.00853456	0.99319	NA	MIR378H	100616306	ENSG00000263361
MIR378J	4.39927	-1.0481	0.943649	-1.11069	0.266703	NA	MIR378J	102465136	ENSG00000274620
RP11-250B2.3	51.3183	-0.180317	0.342124	-0.527052	0.598157	0.780617	RP11-250B2.3	NA	NA
MIR378A	0.957821	-2.16447	2.09653	-1.0324	0.301884	NA	MIR378A	494327	ENSG00000199047
C17orf80	3925.71	0.221275	0.0679831	3.25485	0.00113453	0.0102635	C17orf80	55028	ENSG00000141219
SPIB	42.7263	0.350454	0.361476	0.969506	0.332293	0.559784	SPIB	6689	ENSG00000269404
LA16c-429C4.1	1.44906	0.426311	1.5063	0.283019	0.777162	NA	LA16c-429C4.1	NA	NA
MIR8078	16.5864	0.0269365	0.476116	0.0565756	0.954883	0.981362	MIR8078	102466878	ENSG00000277521
MIR4784	8.73907	0.0649069	0.570358	0.1138	0.909396	NA	MIR4784	100616378	ENSG00000284149
MIR4786	8.83482	0.382375	0.699828	0.546385	0.584802	NA	MIR4786	100616417	ENSG00000264279
LINC01358	3.87218	1.55888	0.926944	1.68174	0.0926194	NA	LINC01358	101926925	NA
LINC01359	19.2572	0.75832	0.379949	1.99584	0.0459509	0.156652	LINC01359	101927084	ENSG00000226891
LINC01356	57.2243	0.197242	0.235149	0.838798	0.401583	0.627598	LINC01356	100996702	ENSG00000215866
LINC01357	0.84576	0.877886	2.19991	0.399056	0.689852	NA	LINC01357	105378912	NA
LINC01354	0.85951	1.52431	2.04	0.747209	0.454938	NA	LINC01354	100506795	ENSG00000231768
LINC01355	223.377	0.586452	0.222716	2.63319	0.00845872	0.0465769	LINC01355	100996511	NA
LINC01352	3.58514	-0.11925	0.976724	-0.122092	0.902826	NA	LINC01352	101929730	ENSG00000238078
LINC01353	3.20305	-1.18371	0.972904	-1.21668	0.223726	NA	LINC01353	100506775	NA
LINC01351	13.8852	0.180835	0.463537	0.39012	0.696448	0.843043	LINC01351	NA	NA
RP11-20O24.4	2695.45	0.485451	0.137472	3.53127	0.000413568	0.00467507	RP11-20O24.4	NA	NA
RP11-20O24.1	1.54866	2.18356	1.4391	1.51731	0.129187	NA	RP11-20O24.1	NA	NA
HINT1P1	3.30561	-1.64431	1.00366	-1.63831	0.101356	NA	HINT1P1	730647	NA
RNU6-1242P	0.966099	-1.46405	2.00171	-0.7314	0.464535	NA	RNU6-1242P	106480108	ENSG00000212354
STEAP2-AS1	1.52603	-1.31491	1.67344	-0.785753	0.432012	NA	STEAP2-AS1	100874100	ENSG00000227646
SLBP	17024.5	0.220728	0.0727985	3.03204	0.00242908	0.018367	SLBP	7884	ENSG00000163950
SPCS1	6837.04	0.268503	0.0869789	3.08699	0.00202192	0.0158875	SPCS1	28972	ENSG00000114902
SPCS2	5762.98	0.154808	0.0670055	2.31038	0.0208669	0.0900481	SPCS2	9789	ENSG00000118363
SPCS3	10843.9	-0.272883	0.0628937	-4.33879	1.4327e-05	0.000295231	SPCS3	60559	ENSG00000129128
EMID1	495.848	0.204507	0.159718	1.28042	0.200396	0.412509	EMID1	129080	ENSG00000186998
RP11-493E12.2	5.99217	-0.947571	0.76335	-1.24133	0.214483	NA	RP11-493E12.2	NA	NA
RP11-493E12.3	1.13146	0.408151	1.55526	0.262433	0.792987	NA	RP11-493E12.3	NA	NA
RP11-493E12.1	6.8282	-0.286892	0.779694	-0.367954	0.712907	NA	RP11-493E12.1	NA	NA
ACER2	110.151	0.317812	0.20679	1.53688	0.124323	0.3053	ACER2	340485	ENSG00000177076
ACER3	1924.26	-0.147331	0.0728042	-2.02366	0.0430057	0.149718	ACER3	55331	ENSG00000078124
ACER1	9.43427	-0.24234	0.518053	-0.46779	0.639935	NA	ACER1	125981	ENSG00000167769
MIR4434	1.41288	0.677419	1.63726	0.413752	0.679056	NA	MIR4434	100616419	ENSG00000283204
RNU6-307P	3.1053	-0.386017	1.0936	-0.352978	0.724105	NA	RNU6-307P	106481276	ENSG00000252552
CTA-373H7.7	5.36308	0.335945	0.823909	0.407745	0.683461	NA	CTA-373H7.7	NA	NA
MMADHCP1	0.887075	0.858707	1.7238	0.498147	0.61838	NA	MMADHCP1	100216356	NA
RP11-497D24.1	2.15035	-0.974086	1.28598	-0.757464	0.448772	NA	RP11-497D24.1	NA	NA
MAN1B1-DT	144.037	-0.186025	0.192245	-0.967646	0.333221	0.560767	MAN1B1-DT	100289341	ENSG00000268996
MINK1	2815.59	0.130478	0.0963424	1.35431	0.175637	0.379177	MINK1	50488	ENSG00000141503
CTC-525D6.3	1.19481	-1.26077	1.87942	-0.670829	0.50233	NA	CTC-525D6.3	NA	NA
DAZAP2P1	2.9374	-1.10569	0.780037	-1.41748	0.156343	NA	DAZAP2P1	645805	NA
LINC01978	2.80558	-1.76965	1.38212	-1.28039	0.200408	NA	LINC01978	101928738	ENSG00000262188
LINC01979	3.63258	0.0459385	1.00874	0.0455405	0.963677	NA	LINC01979	101928766	ENSG00000262585
LINC01970	50.1861	-0.327359	0.257984	-1.26891	0.204473	0.417875	LINC01970	101929511	ENSG00000265692
LINC01971	4.19382	-0.222979	1.16694	-0.19108	0.848463	NA	LINC01971	105371927	NA
LINC01976	153.796	0.116644	0.184293	0.632923	0.526784	0.729512	LINC01976	107546764	ENSG00000261514
LINC01977	48.8733	-0.555739	0.301606	-1.8426	0.0653876	0.199155	LINC01977	105371919	NA
LINC01974	2.12703	1.05612	1.57904	0.66884	0.503597	NA	LINC01974	105371798	NA
RN7SL684P	0.93855	0.00440701	1.70918	0.00257844	0.997943	NA	RN7SL684P	106479472	ENSG00000243959
BNC2	229.044	0.154809	0.163752	0.945389	0.34446	0.571756	BNC2	54796	ENSG00000173068
RP11-43D2.2	1.36378	-2.20397	1.71671	-1.28383	0.1992	NA	RP11-43D2.2	NA	NA
MGAT4A	1435.1	-0.413837	0.0901945	-4.58827	4.46935e-06	0.000106562	MGAT4A	11320	ENSG00000071073
MGAT4C	1.3965	1.27823	1.61466	0.791642	0.428569	NA	MGAT4C	25834	ENSG00000182050
MGAT4B	5402.64	-0.0520471	0.0971474	-0.535754	0.592128	0.776787	MGAT4B	11282	ENSG00000161013
BZW1	19746.5	-0.36806	0.0455584	-8.07885	6.53806e-16	1.00831e-13	BZW1	9689	ENSG00000082153
BZW2	3716.01	0.0479357	0.0578707	0.828324	0.407487	0.632451	BZW2	28969	ENSG00000136261
RAD17	569.501	0.203407	0.346869	0.58641	0.5576	0.752346	RAD17	5884	ENSG00000152942
SUGT1-DT	96.6188	-0.451155	0.21355	-2.11265	0.034631	0.128898	SUGT1-DT	116435302	ENSG00000273723
RP11-363D14.1	7.69298	-0.308968	0.692662	-0.446058	0.655555	NA	RP11-363D14.1	NA	NA
RAD18	5526.53	0.147088	0.0721751	2.03793	0.0415572	0.146081	RAD18	56852	ENSG00000070950
STXBP5-AS1	15.5917	-0.32813	0.480117	-0.683438	0.49433	0.704963	STXBP5-AS1	729178	ENSG00000233452
TNNC2	22.4377	-0.102314	0.387748	-0.263866	0.791883	0.900033	TNNC2	7125	ENSG00000101470
AFAP1-AS1	10.0734	-0.229172	0.55421	-0.413512	0.679232	NA	AFAP1-AS1	84740	ENSG00000272620
RP11-354E23.5	8.77667	-0.296341	0.72041	-0.411351	0.680815	NA	RP11-354E23.5	NA	NA
CXCL13	3.30678	1.4033	1.09716	1.27903	0.200887	NA	CXCL13	10563	ENSG00000156234
CXCL12	300.221	0.192592	0.127503	1.51049	0.130918	0.315634	CXCL12	6387	ENSG00000107562
CTD-2323K18.3	1.3965	-0.348926	1.43292	-0.243508	0.807612	NA	CTD-2323K18.3	NA	NA
CTD-2323K18.1	60.2278	-0.178219	0.236064	-0.75496	0.450273	0.669399	CTD-2323K18.1	NA	NA
TOX4P1	7.20682	0.233128	0.688152	0.338774	0.73478	NA	TOX4P1	285412	ENSG00000248697
RP11-261A24.1	1.71161	-1.07804	1.49637	-0.720435	0.471257	NA	RP11-261A24.1	NA	NA
GMCL2	4.14477	1.34608	0.935629	1.43869	0.150238	NA	GMCL2	64396	ENSG00000244234
GMCL1	2281.78	-0.145724	0.0668418	-2.18014	0.0292472	0.114514	GMCL1	64395	ENSG00000087338
MAPK8IP1P2	5.05303	-0.392046	0.870329	-0.450458	0.652381	NA	MAPK8IP1P2	644172	NA
RP11-613H2.2	4.08991	-0.000109579	0.852223	-0.00012858	0.999897	NA	RP11-613H2.2	NA	NA
DMAC2	4028.03	0.0551448	0.0691631	0.797316	0.425267	0.647147	DMAC2	55101	ENSG00000105341
DMAC1	2618.78	0.426858	0.10083	4.23344	2.30139e-05	0.000441904	DMAC1	90871	ENSG00000137038
UBE4B	4591.08	-0.242262	0.0857356	-2.82569	0.00471793	0.0303594	UBE4B	10277	ENSG00000130939
INHCAP	36.4185	-0.189807	0.328835	-0.577213	0.563796	0.756811	INHCAP	100129696	NA
LDB2	18.1165	0.204679	0.491305	0.416604	0.676968	0.831218	LDB2	9079	ENSG00000169744
LDB3	54.7953	-1.00674	0.286876	-3.5093	0.000449282	0.00498883	LDB3	11155	ENSG00000122367
RUBCNL	128.586	0.164823	0.148108	1.11285	0.265771	0.489931	RUBCNL	80183	ENSG00000102445
LDB1	5016.89	0.042638	0.0480414	0.887525	0.374796	0.602817	LDB1	8861	ENSG00000198728
NFE2L1-DT	84.5122	-0.450207	0.210136	-2.14245	0.0321571	0.122083	NFE2L1-DT	116435298	ENSG00000263412
TRPC2	2.19269	-2.0592	1.27516	-1.61486	0.106341	NA	TRPC2	7221	ENSG00000182048
LIN9	3453.11	-0.029412	0.0687824	-0.427609	0.668936	0.82621	LIN9	286826	ENSG00000183814
TRPC3	162.919	-0.0757164	0.16551	-0.457473	0.647331	0.812166	TRPC3	7222	ENSG00000138741
ZMAT1	87.3862	0.149598	0.24529	0.60988	0.541941	0.741193	ZMAT1	84460	ENSG00000166432
TSPY26P	38.0969	-0.668902	0.289155	-2.3133	0.0207061	0.0894733	TSPY26P	128854	ENSG00000235217
ADGRG7	1.42338	0.0895306	1.41975	0.0630607	0.949718	NA	ADGRG7	84873	ENSG00000144820
ADGRG6	630.161	0.084329	0.124897	0.675189	0.499556	0.708894	ADGRG6	57211	ENSG00000112414
ADGRG5	2.93588	-0.248156	1.06743	-0.23248	0.816165	NA	ADGRG5	221188	ENSG00000159618
ADGRG4	14.6686	-0.398465	0.4397	-0.906221	0.364819	0.592442	ADGRG4	139378	ENSG00000156920
ADGRG3	5.69436	0.153928	0.863885	0.178181	0.85858	NA	ADGRG3	222487	ENSG00000182885
ADGRG2	87.7542	0.0849184	0.218825	0.388065	0.697968	0.844147	ADGRG2	10149	ENSG00000173698
ADGRG1	20.3144	-0.642847	0.470514	-1.36627	0.171856	0.37409	ADGRG1	9289	ENSG00000205336
PLEKHA3	972.521	-0.156163	0.0933098	-1.6736	0.0942091	0.253442	PLEKHA3	65977	ENSG00000116095
PLEKHA8	1913.28	0.153153	0.0991007	1.54543	0.122243	0.302155	PLEKHA8	84725	ENSG00000106086
TMEM242-DT	60.1993	-0.12603	0.257567	-0.489311	0.624622	0.797919	TMEM242-DT	118732303	NA
SEC62	5454.54	-0.0605844	0.0776732	-0.779991	0.435396	0.655506	SEC62	7095	ENSG00000008952
SEC63	9324.26	-0.274173	0.0603196	-4.54535	5.48448e-06	0.000129025	SEC63	11231	ENSG00000025796
LINC00222	3.5908	1.02174	0.992323	1.02964	0.303178	NA	LINC00222	387111	ENSG00000203801
HRNR	26.828	-0.180513	0.381819	-0.472771	0.636377	0.805817	HRNR	388697	ENSG00000197915
MTREX	7982.38	-0.287327	0.068968	-4.1661	3.09857e-05	0.000566963	MTREX	23517	ENSG00000039123
MGAM	52.8909	-0.664963	0.503178	-1.32153	0.186326	0.394324	MGAM	8972	ENSG00000257335
B3GNTL1	171.435	0.105079	0.175717	0.598002	0.549839	0.746402	B3GNTL1	146712	ENSG00000175711
YBX1P4	10.956	0.832394	0.600537	1.38608	0.165721	NA	YBX1P4	100131012	ENSG00000213188
VN1R1	54.3979	-0.297488	0.2606	-1.14155	0.25364	0.475744	VN1R1	57191	ENSG00000178201
RP11-839D17.3	21.6807	-0.408894	0.40099	-1.01971	0.307866	0.534766	RP11-839D17.3	NA	NA
CTD-2256P15.4	3.72745	-1.48943	1.10904	-1.34299	0.179275	NA	CTD-2256P15.4	NA	NA
CTD-2256P15.5	1.15668	0.0580521	2.00232	0.0289924	0.976871	NA	CTD-2256P15.5	NA	NA
CTD-2256P15.2	206.043	-0.0965814	0.153122	-0.630747	0.528206	0.730352	CTD-2256P15.2	NA	NA
CTD-2256P15.3	7.05678	-0.0857971	0.652625	-0.131465	0.895408	NA	CTD-2256P15.3	NA	NA
CTD-2256P15.1	7.21618	0.251953	0.700839	0.359502	0.71922	NA	CTD-2256P15.1	NA	NA
RP11-900F13.3	13.8173	-0.184016	0.519835	-0.353988	0.723348	0.8597	RP11-900F13.3	NA	NA
TBX3	2812.23	-0.33769	0.075719	-4.45979	8.20412e-06	0.000182694	TBX3	6926	ENSG00000135111
FAM185A	381.859	0.0115877	0.108252	0.107044	0.914754	0.962242	FAM185A	222234	ENSG00000222011
SMG1P6	60.7214	0.373626	0.459331	0.813415	0.41598	0.6391	SMG1P6	100422558	ENSG00000254634
RP11-131L12.4	14.2575	-0.813905	0.582128	-1.39815	0.162067	0.360211	RP11-131L12.4	NA	NA
RP11-131L12.2	5.82891	-0.886837	0.817739	-1.0845	0.278144	NA	RP11-131L12.2	NA	NA
RNU6-1043P	2.43933	-0.0939972	1.11412	-0.0843687	0.932763	NA	RNU6-1043P	106481510	ENSG00000222287
MYH2	2.40591	-0.805681	1.16077	-0.694093	0.487624	NA	MYH2	4620	ENSG00000125414
MYH3	495.635	0.0735717	0.127073	0.578971	0.562609	0.755909	MYH3	4621	ENSG00000109063
MYH6	3.91099	-0.734227	1.30431	-0.562924	0.573487	NA	MYH6	4624	ENSG00000197616
MYH7	1.85144	2.23295	1.62045	1.37798	0.168209	NA	MYH7	4625	ENSG00000092054
MYH8	2.70346	-0.800162	1.0611	-0.754085	0.450798	NA	MYH8	4626	ENSG00000133020
MYH9	17602.2	-0.167143	0.110311	-1.51519	0.129723	0.313882	MYH9	4627	ENSG00000100345
RP11-379L21.1	1.22274	1.3222	1.59863	0.827081	0.408191	NA	RP11-379L21.1	NA	NA
VGLL2	73.3101	-0.164487	0.245735	-0.66937	0.50326	0.712157	VGLL2	245806	ENSG00000170162
VGLL3	399.685	-0.330753	0.18192	-1.81813	0.0690449	0.207068	VGLL3	389136	ENSG00000206538
CADM4	1050.75	0.122326	0.101664	1.20324	0.228883	0.447675	CADM4	199731	ENSG00000105767
CADM2	66.4735	-0.806247	0.250188	-3.22256	0.00127048	0.0111509	CADM2	253559	ENSG00000175161
AP000654.4	1.34487	0.927235	1.98456	0.467224	0.64034	NA	AP000654.4	NA	NA
CADM1	7690.52	0.172091	0.0654569	2.62907	0.00856186	0.0469718	CADM1	23705	ENSG00000182985
SMIM2-AS1	107.622	-0.666247	0.192808	-3.4555	0.000549273	0.00582931	SMIM2-AS1	101929212	ENSG00000227258
TMEM147-AS1	921.713	0.405392	0.0910659	4.45163	8.52194e-06	0.000187966	TMEM147-AS1	100506469	ENSG00000236144
SATB2	1944.83	0.11278	0.0708889	1.59094	0.111623	0.285028	SATB2	23314	ENSG00000119042
SATB1	1308.92	-0.186274	0.0968644	-1.92304	0.0544753	0.175987	SATB1	6304	ENSG00000182568
SMAD7	2257.3	-0.218581	0.0606785	-3.60228	0.000315439	0.00376743	SMAD7	4092	ENSG00000101665
FAM149B1	1334.2	0.0251983	0.0780802	0.322724	0.746904	0.873644	FAM149B1	317662	ENSG00000138286
CNNM1	945.396	-0.0997823	0.110893	-0.899808	0.368223	0.596058	CNNM1	26507	ENSG00000119946
CNNM3	4211.1	-0.0142647	0.0826998	-0.172488	0.863054	0.937156	CNNM3	26505	ENSG00000168763
CNNM2	1706.96	-0.115444	0.0918862	-1.25638	0.208977	0.424287	CNNM2	54805	ENSG00000148842
CNNM4	2225.72	-0.0922371	0.0908611	-1.01514	0.310038	0.537028	CNNM4	26504	ENSG00000158158
SPATA3-AS1	130.89	0.400272	0.170191	2.3519	0.0186779	0.0831116	SPATA3-AS1	348761	ENSG00000238062
PIP5K1C	1489.38	-0.204601	0.128264	-1.59516	0.110677	0.283253	PIP5K1C	23396	ENSG00000186111
PIP5K1B	122.349	0.137613	0.17929	0.767546	0.442757	0.662329	PIP5K1B	8395	ENSG00000107242
PIP5K1A	14820.3	0.185156	0.061084	3.03117	0.0024361	0.0184124	PIP5K1A	8394	ENSG00000143398
RN7SL15P	3.77694	0.728626	1.04445	0.697619	0.485415	NA	RN7SL15P	106479230	ENSG00000264573
LINC02092	1.04791	0.706151	1.95021	0.362089	0.717286	NA	LINC02092	400620	ENSG00000234721
LINC02094	2.69182	-0.355489	1.21654	-0.292213	0.770123	NA	LINC02094	107984995	NA
SLC35C1	987.408	-0.0642693	0.0942805	-0.681682	0.49544	0.705905	SLC35C1	55343	ENSG00000181830
PHF14	3171.66	0.173921	0.0729598	2.3838	0.017135	0.0779784	PHF14	9678	ENSG00000106443
PHF10	8189.74	-0.175746	0.0494882	-3.55128	0.000383362	0.00438206	PHF10	55274	ENSG00000130024
PHF11	296.847	0.108481	0.120688	0.898853	0.368731	0.596625	PHF11	51131	ENSG00000136147
CLBA1	953.692	-0.124744	0.0993668	-1.25539	0.209337	0.42453	CLBA1	122616	ENSG00000140104
PHF13	3501.55	0.406957	0.0671479	6.06061	1.35604e-09	8.08299e-08	PHF13	148479	ENSG00000116273
RP11-109D9.4	0.882221	2.91134	1.92639	1.5113	0.130712	NA	RP11-109D9.4	NA	NA
PHF19	1964.76	0.238567	0.0687921	3.46794	0.000524466	0.00562441	PHF19	26147	ENSG00000119403
RP11-120K24.3	5.37675	-0.603413	0.854015	-0.70656	0.47984	NA	RP11-120K24.3	NA	NA
ZMAT3	800.021	-0.125501	0.100159	-1.25301	0.210201	0.425275	ZMAT3	64393	ENSG00000172667
TIA1	4073.77	-0.0019251	0.0751885	-0.0256037	0.979573	0.991182	TIA1	7072	ENSG00000116001
UBN1	5577.63	0.148676	0.0990965	1.50031	0.133533	0.318969	UBN1	29855	ENSG00000118900
PNLIPRP1	38.556	0.12813	0.288998	0.443357	0.657507	0.818645	PNLIPRP1	5407	ENSG00000187021
PNLIPRP2	30.9789	-0.778027	0.374664	-2.0766	0.0378384	0.136898	PNLIPRP2	5408	ENSG00000266200
PITHD1	5270.82	0.159623	0.0772841	2.06541	0.0388845	0.139462	PITHD1	57095	ENSG00000057757
ALX3	1.43576	-0.980627	1.33933	-0.732178	0.46406	NA	ALX3	257	ENSG00000156150
ALX1	470.808	0.253867	0.118751	2.1378	0.0325332	0.123089	ALX1	8092	ENSG00000180318
VDAC1P13	1.37302	-1.77301	1.64917	-1.07509	0.282332	NA	VDAC1P13	100420568	ENSG00000232526
ALX4	1296.18	0.197426	0.104122	1.89611	0.0579452	0.183865	ALX4	60529	ENSG00000052850
LINC02542	86.2641	-0.0342981	0.186164	-0.184236	0.853828	0.932583	LINC02542	102724168	NA
CTBP2P8	8.07276	-0.0376975	0.568226	-0.0663425	0.947105	NA	CTBP2P8	100420253	NA
CTBP2P9	2.06272	0.0999137	1.72563	0.0578999	0.953828	NA	CTBP2P9	107987306	NA
RP11-357G3.2	1.6826	0.414766	1.52207	0.2725	0.785237	NA	RP11-357G3.2	NA	NA
SPTY2D1OS	42.0481	0.263895	0.333199	0.792002	0.42836	0.64939	SPTY2D1OS	100506540	ENSG00000247595
RP13-582L3.4	2.17533	-0.995681	1.50006	-0.663762	0.506843	NA	RP13-582L3.4	NA	NA
COL24A1	207.219	-0.193391	0.149545	-1.2932	0.195943	0.4064	COL24A1	255631	ENSG00000171502
RP11-128N14.5	7.69353	-0.367357	0.722235	-0.508639	0.611005	NA	RP11-128N14.5	NA	NA
RP11-21L23.3	30.1299	0.133457	0.369117	0.361558	0.717682	0.856056	RP11-21L23.3	NA	NA
CTD-2162K18.3	32.514	0.373911	0.3646	1.02554	0.305109	0.531739	CTD-2162K18.3	NA	NA
RP11-445F6.2	2.34806	-1.91088	1.41985	-1.34583	0.178356	NA	RP11-445F6.2	NA	NA
RP11-21L23.2	38.2418	-0.594365	0.343238	-1.73164	0.0833371	0.234935	RP11-21L23.2	NA	NA
CTD-2162K18.4	210.492	-0.336509	0.149161	-2.25601	0.0240703	0.0999647	CTD-2162K18.4	NA	NA
RP11-2I17.1	1.1949	1.88052	1.92774	0.975507	0.329309	NA	RP11-2I17.1	NA	NA
RP11-36B15.1	15.9015	0.18445	0.513909	0.358916	0.719658	0.857386	RP11-36B15.1	NA	NA
TMOD4	22.5548	0.384376	0.435029	0.883564	0.376932	0.605034	TMOD4	29765	ENSG00000163157
RP11-715F3.4	5.80631	-0.76233	0.7811	-0.97597	0.32908	NA	RP11-715F3.4	NA	NA
MFAP1P1	2.19665	-2.17611	1.61616	-1.34647	0.178152	NA	MFAP1P1	646755	NA
RP11-715F3.2	5.21306	-0.188864	0.772584	-0.244458	0.806876	NA	RP11-715F3.2	NA	NA
GPR39	3.40984	0.821917	0.99742	0.824043	0.409915	NA	GPR39	2863	ENSG00000183840
RP4-784A16.1	11.4239	-0.657195	0.63779	-1.03042	0.30281	NA	RP4-784A16.1	NA	NA
RP4-784A16.2	1.86781	1.37945	1.60976	0.856934	0.391482	NA	RP4-784A16.2	NA	NA
RP4-784A16.4	2.15384	2.93509	1.59913	1.83543	0.0664422	NA	RP4-784A16.4	NA	NA
GPR32	5.27799	-2.01902	1.01521	-1.98876	0.0467281	NA	GPR32	2854	ENSG00000142511
GPR35	71.3568	-0.206558	0.261103	-0.791095	0.428889	0.649939	GPR35	2859	ENSG00000178623
C11orf86	1.19246	-0.912049	2.06449	-0.441779	0.658649	NA	C11orf86	254439	ENSG00000173237
GPR37	134.55	-0.144963	0.207329	-0.699194	0.484431	0.697462	GPR37	2861	ENSG00000170775
RN7SL145P	1.98882	3.44155	1.45266	2.36914	0.0178295	NA	RN7SL145P	106481753	ENSG00000244357
RP11-718D19.2	0.948031	-2.66892	1.86443	-1.43149	0.152288	NA	RP11-718D19.2	NA	NA
MTCO1P30	1.18908	-1.94537	1.72869	-1.12535	0.260443	NA	MTCO1P30	107075170	ENSG00000248729
LINC01018	15.2998	1.53763	0.533911	2.87994	0.00397751	0.0266153	LINC01018	255167	ENSG00000250056
RNU6-616P	13.5282	0.295267	0.520955	0.566781	0.570863	0.762249	RNU6-616P	106479838	ENSG00000207081
RP11-589M4.5	27.9113	0.326732	0.385291	0.848013	0.396431	0.622699	RP11-589M4.5	NA	NA
LINC01011	44.9988	-0.221611	0.307593	-0.72047	0.471236	0.685854	LINC01011	401232	ENSG00000244041
LINC01012	321.764	0.277108	0.118002	2.34833	0.0188577	0.0837203	LINC01012	100507173	ENSG00000281706
TBC1D24	797.534	-0.187242	0.0895596	-2.0907	0.0365552	0.133523	TBC1D24	57465	ENSG00000162065
SLC35B3	1145.12	0.304463	0.0832141	3.6588	0.000253403	0.00316257	SLC35B3	51000	ENSG00000124786
H2BP9	9.34762	-0.202225	0.655526	-0.308493	0.757707	NA	H2BP9	115482691	ENSG00000231787
H2BP1	1.31422	-1.34441	1.7217	-0.780859	0.434886	NA	H2BP1	337875	NA
CEP57L1P1	38.498	-0.232854	0.356395	-0.65336	0.513524	0.720231	CEP57L1P1	221017	NA
UBE2B	4668.29	0.142176	0.0810354	1.75449	0.0793467	0.227575	UBE2B	7320	ENSG00000119048
PHC1P1	220.79	-0.110414	0.213646	-0.51681	0.605289	0.784968	PHC1P1	653441	NA
H3-2	1.42173	-2.32471	1.60947	-1.44439	0.148629	NA	H3-2	440686	ENSG00000273213
TBC1D2B	3601.48	0.270997	0.0939008	2.88599	0.00390186	0.0262084	TBC1D2B	23102	ENSG00000167202
SCEL	0.882955	-0.51564	1.63965	-0.314482	0.753155	NA	SCEL	8796	ENSG00000136155
AC093162.5	9.66996	-0.289897	0.639775	-0.453123	0.65046	NA	AC093162.5	NA	NA
CC2D1A	2485.03	-0.041515	0.0822721	-0.504606	0.613836	0.790776	CC2D1A	54862	ENSG00000132024
CC2D1B	3067.56	0.150394	0.051862	2.89989	0.00373296	0.0254433	CC2D1B	200014	ENSG00000154222
RP11-227D2.3	15.0907	-0.421613	0.414105	-1.01813	0.308616	0.535599	RP11-227D2.3	NA	NA
RP11-345P4.9	229.411	0.0625628	0.153175	0.408438	0.682952	0.834714	RP11-345P4.9	NA	NA
NKAPP1	111.091	0.184403	0.186453	0.989005	0.322661	0.549454	NKAPP1	158801	ENSG00000233382
ZNF71	1029.8	0.0695426	0.0841139	0.826768	0.408369	0.633045	ZNF71	58491	ENSG00000197951
GK5	1545.51	-0.322379	0.0847166	-3.80538	0.000141586	0.00194989	GK5	256356	ENSG00000175066
FABP5P11	1.27879	-0.909073	1.79769	-0.50569	0.613074	NA	FABP5P11	266699	NA
RP11-857B24.5	6.10916	0.143491	0.759797	0.188854	0.850207	NA	RP11-857B24.5	NA	NA
RP11-244H3.5	8.01156	-0.145448	0.721596	-0.201564	0.840257	NA	RP11-244H3.5	NA	NA
SNORD36A	383.198	-0.176362	0.129268	-1.36431	0.172468	0.374907	SNORD36A	26815	ENSG00000199744
CCER2	52.8595	0.0154059	0.288507	0.0533989	0.957414	0.982075	CCER2	643669	ENSG00000262484
H3-4	1.43468	1.87984	1.8794	1.00023	0.317198	NA	H3-4	8290	ENSG00000168148
INTS9-AS1	12.2266	-0.484901	0.709161	-0.683767	0.494123	NA	INTS9-AS1	109729178	NA
PTPDC1	1284	0.118364	0.0850652	1.39145	0.164088	0.363368	PTPDC1	138639	ENSG00000158079
CTD-2035E11.3	10.5553	0.239545	0.562457	0.425891	0.670187	NA	CTD-2035E11.3	NA	NA
BCCIP	13641.2	0.155083	0.0785168	1.97516	0.0482505	0.161544	BCCIP	56647	ENSG00000107949
CTD-2035E11.4	10.8186	0.170036	0.615651	0.276189	0.782403	NA	CTD-2035E11.4	NA	NA
CTD-2035E11.5	8.70481	-0.722145	0.726164	-0.994466	0.319996	NA	CTD-2035E11.5	NA	NA
RP4-765C7.2	4.74721	-0.0889277	0.71371	-0.124599	0.900841	NA	RP4-765C7.2	NA	NA
MIR324	16.4656	0.324155	0.448581	0.722624	0.469911	0.684935	MIR324	442898	ENSG00000199053
RP1-118J21.25	31.356	0.473823	0.428686	1.10529	0.269033	0.493008	RP1-118J21.25	NA	NA
NADK	6627.72	0.235502	0.0477069	4.93644	7.95626e-07	2.38222e-05	NADK	65220	ENSG00000008130
RP1-118J21.27	29.6968	0.302019	0.343156	0.88012	0.378794	0.60643	RP1-118J21.27	NA	NA
KRT8P3	34.1934	-0.178179	0.298393	-0.597128	0.550422	0.746913	KRT8P3	728638	ENSG00000254285
ZNF114-AS1	15.3857	-0.176475	0.546277	-0.32305	0.746657	0.873565	ZNF114-AS1	105372429	NA
CRYAA2	4.53938	0.322323	1.17208	0.275	0.783316	NA	CRYAA2	NA	NA
SLC12A5-AS1	20.4615	-0.561731	0.384645	-1.46039	0.144183	0.33434	SLC12A5-AS1	109729184	ENSG00000204044
OR1K1	0.817823	-0.846746	2.10166	-0.402894	0.687026	NA	OR1K1	392392	ENSG00000165204
PUS10	501.071	-0.00841816	0.115585	-0.072831	0.941941	0.975526	PUS10	150962	ENSG00000162927
VASH2	708.978	-0.12552	0.103199	-1.21628	0.223878	0.441485	VASH2	79805	ENSG00000143494
CTDSPL2	6673.11	0.149605	0.0970399	1.54169	0.123149	0.303377	CTDSPL2	51496	ENSG00000137770
RNU6-130P	2.09256	1.29208	1.21111	1.06685	0.286039	NA	RNU6-130P	106481218	ENSG00000223044
VTRNA1-2	1.97118	-0.981429	1.19021	-0.824585	0.409607	NA	VTRNA1-2	56663	ENSG00000202111
RP11-326G21.1	4.92198	-0.560876	0.905647	-0.619309	0.535713	NA	RP11-326G21.1	NA	NA
DIP2A	2032.88	0.0795869	0.0740074	1.07539	0.282199	0.507374	DIP2A	23181	ENSG00000160305
DIP2B	3733.18	-0.202556	0.125036	-1.61998	0.105236	0.273242	DIP2B	57609	ENSG00000066084
DIP2C	1984.26	0.0120813	0.0925869	0.130486	0.896182	0.952942	DIP2C	22982	ENSG00000151240
RP11-589M4.4	5.02987	-0.836109	0.889606	-0.939865	0.347287	NA	RP11-589M4.4	NA	NA
AL121578.2	53.6514	0.376579	0.265259	1.41966	0.155705	0.351319	AL121578.2	NA	NA
CTAGE3P	20.1381	-0.679638	0.417656	-1.62727	0.10368	0.270684	CTAGE3P	220112	ENSG00000232872
RP11-811I15.1	2.04707	-1.47873	1.75156	-0.844235	0.398538	NA	RP11-811I15.1	NA	NA
RP11-435F17.3	13.8699	0.507639	0.520939	0.97447	0.329823	0.557364	RP11-435F17.3	NA	NA
RP11-187K14.1	2.43088	1.46965	1.26683	1.16011	0.246006	NA	RP11-187K14.1	NA	NA
AC007292.6	19.221	0.0577307	0.367703	0.157004	0.875242	0.942933	AC007292.6	NA	NA
AC007292.7	19.9181	-0.0897703	0.393515	-0.228124	0.81955	0.915664	AC007292.7	NA	NA
AC007292.3	15.5638	-0.227712	0.49951	-0.45587	0.648483	0.813094	AC007292.3	NA	NA
TAS2R6P	15.6239	0.24461	0.468351	0.522279	0.601476	0.783121	TAS2R6P	448990	ENSG00000270923
AC007383.3	151.412	-0.353213	0.166926	-2.11598	0.0343463	0.128199	AC007383.3	NA	NA
RP11-227G15.9	3.0117	0.312265	1.07523	0.290416	0.771498	NA	RP11-227G15.9	NA	NA
CTB-176F20.3	1.51781	-1.6165	1.70335	-0.949013	0.342614	NA	CTB-176F20.3	NA	NA
WDFY2	540.085	-0.168378	0.13829	-1.21757	0.223386	0.441142	WDFY2	115825	ENSG00000139668
RP4-730K3.3	14.1836	0.282293	0.457995	0.616367	0.537653	0.737882	RP4-730K3.3	NA	NA
CAB39P1	5.24004	-0.258912	0.866848	-0.298683	0.765182	NA	CAB39P1	106481732	ENSG00000251303
AC016751.2	0.871398	-0.525789	2.028	-0.259265	0.795431	NA	AC016751.2	NA	NA
AC016751.3	1.69102	2.47663	1.76822	1.40064	0.161323	NA	AC016751.3	NA	NA
RP11-562I5.4	4.9041	-0.673215	0.677702	-0.99338	0.320525	NA	RP11-562I5.4	NA	NA
RP11-562I5.2	52.6478	-0.374033	0.273549	-1.36733	0.171521	0.373588	RP11-562I5.2	NA	NA
RP11-562I5.1	32.1243	0.366688	0.375688	0.976045	0.329042	0.556576	RP11-562I5.1	NA	NA
ADPRHL1	299.637	-0.0561809	0.135217	-0.415487	0.677786	0.831485	ADPRHL1	113622	ENSG00000153531
CEP85L	1220.8	-0.316059	0.117221	-2.69625	0.00701241	0.0407613	CEP85L	387119	ENSG00000111860
AHCYL1	6323.59	0.0888525	0.0604551	1.46973	0.141636	0.330127	AHCYL1	10768	ENSG00000168710
AHCYL2	1347.91	-0.0714226	0.0799311	-0.893553	0.371561	0.59947	AHCYL2	23382	ENSG00000158467
CAPN5	617.804	-0.0327849	0.114374	-0.286646	0.774383	0.889903	CAPN5	726	ENSG00000149260
CTD-2517M22.14	48.295	-0.537978	0.238594	-2.25479	0.0241468	0.100195	CTD-2517M22.14	NA	NA
CAPN3	14.5825	-1.10972	0.566691	-1.95824	0.0502014	0.166328	CAPN3	825	ENSG00000092529
CAPN2	9600.44	-0.142769	0.0440173	-3.24346	0.00118086	0.0105656	CAPN2	824	ENSG00000162909
CAPN1	3543.58	-0.0447164	0.0756422	-0.591157	0.554415	0.749853	CAPN1	823	ENSG00000014216
DLEU2	531.798	0.000955056	0.1249	0.00764654	0.993899	0.997338	DLEU2	8847	ENSG00000231607
DLEU1	414.228	0.13413	0.112415	1.19317	0.232803	0.452345	DLEU1	10301	ENSG00000176124
RP4-548D19.3	89.7444	0.030115	0.207949	0.144819	0.884854	0.947941	RP4-548D19.3	NA	NA
DLEU7	2.36963	0.863235	1.15987	0.744253	0.456724	NA	DLEU7	220107	ENSG00000186047
CAPN9	10.865	0.0287008	0.575284	0.0498897	0.96021	NA	CAPN9	10753	ENSG00000135773
CAPN8	9.92292	1.57429	0.609982	2.58088	0.00985476	NA	CAPN8	388743	ENSG00000203697
PRRC2B	18682.5	-0.0278235	0.182988	-0.152051	0.879147	0.945516	PRRC2B	84726	ENSG00000288701
PRRC2A	2629.15	-0.134543	0.250915	-0.536208	0.591815	0.776787	PRRC2A	7916	ENSG00000204469
RPF2P1	30.9734	0.436374	0.430907	1.01269	0.311209	0.538075	RPF2P1	729608	ENSG00000225357
MZT1P2	8.02715	-0.271181	0.797885	-0.339875	0.733951	NA	MZT1P2	101929581	NA
ANKRD36	791.413	0.245937	0.196636	1.25072	0.211035	0.426472	ANKRD36	375248	ENSG00000135976
RP11-109B8.2	0.960209	1.86672	2.10148	0.888289	0.374385	NA	RP11-109B8.2	NA	NA
MEGF11	95.5106	0.337406	0.212118	1.59065	0.111688	0.285155	MEGF11	84465	ENSG00000157890
RPL9P18	0.935589	-0.0354516	1.78128	-0.0199023	0.984121	NA	RPL9P18	389404	ENSG00000213309
FAXDC2	176.548	-1.05092	0.150755	-6.97106	3.14567e-12	2.8431e-10	FAXDC2	10826	ENSG00000170271
AANAT	17.123	0.0652221	0.467068	0.139641	0.888943	0.950219	AANAT	15	ENSG00000129673
RPL9P16	0.786973	0.979267	2.12467	0.460903	0.644868	NA	RPL9P16	727835	ENSG00000214676
CDV3	15481.5	-0.0438631	0.0423999	-1.03451	0.300897	0.527283	CDV3	55573	ENSG00000091527
RPL23AP75	0.876522	-0.0632884	2.04091	-0.03101	0.975262	NA	RPL23AP75	728207	ENSG00000240125
RPL23AP77	3.29102	-1.87865	1.58816	-1.18291	0.236846	NA	RPL23AP77	728538	ENSG00000267301
CMAS	6058.38	0.217246	0.0541511	4.01185	6.02461e-05	0.000964334	CMAS	55907	ENSG00000111726
RPS15A	11774.9	0.301819	0.156411	1.92966	0.0536492	0.174287	RPS15A	6210	ENSG00000134419
GRAMD4	1493.63	0.0700064	0.0641939	1.09055	0.275472	0.499811	GRAMD4	23151	ENSG00000075240
RP11-124N2.1	35.0444	-0.158501	0.338066	-0.468848	0.639178	0.806771	RP11-124N2.1	NA	NA
TRAPPC3L	3.22156	1.00475	1.06128	0.946732	0.343775	NA	TRAPPC3L	100128327	ENSG00000173626
CMA1	11.8733	-0.265499	0.566474	-0.468687	0.639294	NA	CMA1	1215	ENSG00000092009
RP1-212P9.3	3.06668	-0.00981864	1.02074	-0.00961916	0.992325	NA	RP1-212P9.3	NA	NA
POMGNT1	3482.48	0.314066	0.0592826	5.29778	1.17221e-07	4.38046e-06	POMGNT1	55624	ENSG00000085998
POMGNT2	2405.72	0.204115	0.07985	2.55623	0.0105812	0.0547721	POMGNT2	84892	ENSG00000144647
SLC6A10P	1.05386	-0.259699	1.39277	-0.186463	0.852082	NA	SLC6A10P	386757	ENSG00000214617
TKFC	1373.54	0.1501	0.0916972	1.63691	0.10165	0.267091	TKFC	26007	ENSG00000149476
SPDYE21	43.8955	-0.382556	0.280578	-1.36346	0.172739	0.375186	SPDYE21	442572	ENSG00000230358
TUBBP6	1.02788	0.407723	1.67511	0.243401	0.807694	NA	TUBBP6	442308	ENSG00000235207
TUBBP5	523.703	0.214956	0.0968068	2.22046	0.0263875	0.106677	TUBBP5	643224	NA
TUBBP1	9266.88	0.0280282	0.0842067	0.33285	0.739247	0.86924	TUBBP1	92755	ENSG00000127589
RSKR	156.676	-0.0566705	0.221566	-0.255773	0.798126	0.903378	RSKR	124923	ENSG00000167524
TUBBP9	4.10034	-0.579555	0.92573	-0.626053	0.531281	NA	TUBBP9	442210	ENSG00000220586
AC022816.2	0.859233	0.0175	2.2693	0.00771161	0.993847	NA	AC022816.2	NA	NA
CLDN12	2202.88	0.0325635	0.0725886	0.448603	0.653718	0.816129	CLDN12	9069	ENSG00000157224
CLDN10	16.2718	0.0932662	0.510459	0.18271	0.855025	0.933197	CLDN10	9071	ENSG00000134873
CLDN11	2.86314	-0.421838	1.17931	-0.357701	0.720567	NA	CLDN11	5010	ENSG00000013297
CLDN14	2.15516	-1.46227	1.70497	-0.857651	0.391085	NA	CLDN14	23562	ENSG00000159261
CLDN18	18.6864	0.809247	0.466549	1.73454	0.0828225	0.233857	CLDN18	51208	ENSG00000066405
CLDN19	4.33411	1.15571	1.01439	1.13932	0.254571	NA	CLDN19	149461	ENSG00000164007
RP11-342M21.2	0.875995	-0.563866	1.85216	-0.304437	0.760795	NA	RP11-342M21.2	NA	NA
RP11-21K12.2	32.7336	0.942411	0.466541	2.01999	0.0433841	0.150677	RP11-21K12.2	NA	NA
RP11-21K12.3	5.93024	-1.89783	0.895576	-2.11911	0.0340811	NA	RP11-21K12.3	NA	NA
RP11-84K19.1	59.3945	-0.364444	0.240034	-1.5183	0.128938	0.312488	RP11-84K19.1	NA	NA
HYI-AS1	4.2058	0.33877	1.20315	0.281569	0.778274	NA	HYI-AS1	100873923	NA
PHIP	8993.37	0.0470264	0.125087	0.375949	0.706955	0.8502	PHIP	55023	ENSG00000146247
UBE2CP1	1.51471	-1.72975	1.69132	-1.02272	0.306441	NA	UBE2CP1	326105	NA
RP11-427P5.3	8.07623	-0.904888	0.67198	-1.3466	0.178109	NA	RP11-427P5.3	NA	NA
SLC43A3	13.1556	0.097754	0.648072	0.150838	0.880103	0.945969	SLC43A3	29015	ENSG00000134802
ZNF521	794.637	-0.148448	0.0976135	-1.52077	0.128317	0.311603	ZNF521	25925	ENSG00000198795
ZNF527	632.759	0.0885182	0.0845948	1.04638	0.295387	0.521052	ZNF527	84503	ENSG00000189164
ZNF526	985.504	0.0517493	0.0832546	0.621579	0.534219	0.735246	ZNF526	116115	ENSG00000167625
ZNF525	450.161	0.213058	0.138029	1.54357	0.122693	0.302733	ZNF525	170958	ENSG00000203326
ZNF529	1423.99	0.107435	0.0886792	1.2115	0.225704	0.444005	ZNF529	57711	ENSG00000186020
RNU5B-2P	7.39706	0.270449	0.703661	0.384346	0.700722	NA	RNU5B-2P	100147750	NA
JRK	2708.03	0.345218	0.0992607	3.4779	0.000505367	0.00548008	JRK	8629	ENSG00000234616
CYP2T1P	27.7075	-0.753942	0.395981	-1.90398	0.0569122	0.181543	CYP2T1P	171523	ENSG00000233622
RP11-88I18.3	0.928685	0.502992	1.70648	0.294755	0.768181	NA	RP11-88I18.3	NA	NA
RP11-88I18.2	5.54978	-0.10557	0.764076	-0.138166	0.890109	NA	RP11-88I18.2	NA	NA
RNF144B	234.897	-0.0580591	0.136266	-0.426071	0.670056	0.827068	RNF144B	255488	ENSG00000137393
FAM86EP	580.354	0.30605	0.102893	2.97444	0.00293522	0.0212429	FAM86EP	348926	ENSG00000251669
RNF144A	778.99	-0.00267543	0.10631	-0.0251663	0.979922	0.991453	RNF144A	9781	ENSG00000151692
BCL11A	865.487	0.0123151	0.0745521	0.165188	0.868796	0.939322	BCL11A	53335	ENSG00000119866
TUFMP1	5.48125	2.19221	0.969681	2.26076	0.0237743	NA	TUFMP1	645668	ENSG00000265646
BCL11B	249.033	-0.215687	0.156941	-1.37432	0.169341	0.370484	BCL11B	64919	ENSG00000127152
VPS11	2911.75	-0.336733	0.0552039	-6.0998	1.06199e-09	6.46917e-08	VPS11	55823	ENSG00000160695
RP11-65J21.4	2.0124	-0.654773	1.484	-0.441223	0.659052	NA	RP11-65J21.4	NA	NA
RP11-55L4.1	1.42067	-1.94993	1.77357	-1.09944	0.271577	NA	RP11-55L4.1	NA	NA
CTD-2555A7.3	10.9223	0.669221	0.698131	0.958589	0.337766	NA	CTD-2555A7.3	NA	NA
RP11-325J6.2	9.99791	1.50566	0.595062	2.53025	0.0113982	NA	RP11-325J6.2	NA	NA
C1GALT1	2049.06	0.118995	0.0753684	1.57884	0.114373	0.289575	C1GALT1	56913	ENSG00000106392
MYLK4	41.5596	-0.0938777	0.315459	-0.297591	0.766016	0.884406	MYLK4	340156	ENSG00000145949
KCTD5P1	2.469	-0.142413	1.18448	-0.120233	0.904299	NA	KCTD5P1	100422094	NA
DPY19L1	2865.99	-0.216734	0.0717354	-3.0213	0.00251695	0.0188912	DPY19L1	23333	ENSG00000173852
DPY19L2	152.726	-0.257597	0.16094	-1.60058	0.109471	0.280861	DPY19L2	283417	ENSG00000177990
IGFLR1	7.13127	0.625553	0.68171	0.917623	0.358816	NA	IGFLR1	79713	ENSG00000126246
DPY19L4	1562.78	-0.101247	0.094353	-1.07307	0.283241	0.508444	DPY19L4	286148	ENSG00000156162
PIM3	8600.03	-0.00173247	0.0852319	-0.0203266	0.983783	0.993406	PIM3	415116	ENSG00000198355
AC104794.4	2.83757	0.915605	1.73137	0.528833	0.596921	NA	AC104794.4	NA	NA
USP51	173.654	0.39134	0.152013	2.57438	0.0100418	0.0527282	USP51	158880	ENSG00000247746
MAN1C1	357.745	-0.159986	0.118575	-1.34924	0.177259	0.381398	MAN1C1	57134	ENSG00000117643
POU2F2	158.373	0.148018	0.177053	0.836013	0.403148	0.629285	POU2F2	5452	ENSG00000028277
RP11-38G5.2	3.76446	0.522472	0.896984	0.582476	0.560246	NA	RP11-38G5.2	NA	NA
MIR25	43.1001	-0.531206	0.336613	-1.57809	0.114545	0.289671	MIR25	407014	ENSG00000207547
CARHSP1-DT	2.71416	0.772807	1.10592	0.698788	0.484684	NA	CARHSP1-DT	119545623	NA
LINC02709	192.877	0.191014	0.153733	1.2425	0.214051	0.42965	LINC02709	440028	ENSG00000245522
LINC02700	0.847572	-2.93746	2.15362	-1.36396	0.17258	NA	LINC02700	105369436	NA
LINC02701	4.00202	-0.194217	0.946667	-0.205158	0.837448	NA	LINC02701	105369364	ENSG00000250508
LINC02702	2.13719	-0.012394	1.24947	-0.00991938	0.992086	NA	LINC02702	101929011	ENSG00000237937
LINC02704	15.1358	0.850417	0.48014	1.77119	0.07653	0.222292	LINC02704	105376647	NA
RP11-578F21.2	0.858911	0.284461	1.89308	0.150264	0.880557	NA	RP11-578F21.2	NA	NA
SLC43A2	23.6883	-0.512075	0.39438	-1.29843	0.194139	0.404385	SLC43A2	124935	ENSG00000167703
PACERR	3.84642	-1.94867	1.21404	-1.60511	0.10847	NA	PACERR	103752588	NA
GORAB	955.198	0.200389	0.0835461	2.39855	0.0164601	0.0757765	GORAB	92344	ENSG00000120370
LTB4R2	171.639	0.134379	0.294265	0.456662	0.647914	0.812628	LTB4R2	56413	ENSG00000213906
POLG2	1023.62	-0.329101	0.0945509	-3.48067	0.000500165	0.00543398	POLG2	11232	ENSG00000256525
EDRF1-AS1	78.1283	0.265585	0.259635	1.02292	0.306347	0.533227	EDRF1-AS1	101927983	ENSG00000236991
FKBP4	23439.7	0.117159	0.0550682	2.12753	0.0333759	0.12535	FKBP4	2288	ENSG00000004478
FKBP5	6693.44	0.220594	0.0695233	3.17295	0.00150898	0.0127545	FKBP5	2289	ENSG00000096060
FKBP6	5.39736	-2.57362	1.0923	-2.35615	0.0184653	NA	FKBP6	8468	ENSG00000077800
FKBP7	941.671	0.10741	0.0872123	1.23159	0.218103	0.434596	FKBP7	51661	ENSG00000079150
LINC00702	42.0189	-0.50479	0.351457	-1.43628	0.150923	0.34446	LINC00702	100652988	NA
FKBP9	2336.74	-0.0758272	0.0896502	-0.845812	0.397658	0.623621	FKBP9	11328	ENSG00000122642
TYROBP	1.17247	-1.85999	2.20089	-0.845107	0.398051	NA	TYROBP	7305	ENSG00000011600
PRAM1	19.8032	-1.23541	0.481803	-2.56413	0.0103433	0.0538708	PRAM1	84106	ENSG00000133246
SLC27A3	44.8184	-0.336061	0.924761	-0.363403	0.716304	0.855042	SLC27A3	11000	ENSG00000143554
SLC26A3	9.77939	0.540425	0.541628	0.99778	0.318386	NA	SLC26A3	1811	ENSG00000091138
RP5-890E16.5	26.8427	-0.490557	0.378274	-1.29683	0.19469	0.405021	RP5-890E16.5	NA	NA
MAN2C1	2243.66	0.0727783	0.101913	0.714125	0.47515	0.689141	MAN2C1	4123	ENSG00000140400
RP11-424M24.3	1.93506	2.23283	1.673	1.33463	0.181997	NA	RP11-424M24.3	NA	NA
RP11-60A24.3	23.2829	1.23105	0.400776	3.07166	0.00212871	0.0165196	RP11-60A24.3	NA	NA
MIR3662	5.94635	0.11673	0.75782	0.154034	0.877583	NA	MIR3662	100500880	ENSG00000283409
GM2A	2948.79	-0.0053389	0.0580474	-0.0919749	0.926718	0.968848	GM2A	2760	ENSG00000196743
POU2F3	3.59417	2.23316	1.5186	1.47054	0.141416	NA	POU2F3	25833	ENSG00000137709
FDXACB1	225.52	0.125055	0.136618	0.915361	0.360002	0.587813	FDXACB1	91893	ENSG00000255561
SLC26A5	7.87671	0.278971	0.850263	0.3281	0.742836	NA	SLC26A5	375611	ENSG00000170615
PRRC1	6436.15	-0.107209	0.0729447	-1.46973	0.141635	0.330127	PRRC1	133619	ENSG00000164244
AC009245.3	615.447	-0.0439115	0.161112	-0.272552	0.785197	0.895656	AC009245.3	NA	NA
TBCE	3531.92	0.0480332	0.0654962	0.733374	0.46333	0.6797	TBCE	6905	ENSG00000284770
RP4-671O14.7	2.11398	2.21886	1.56515	1.41767	0.156288	NA	RP4-671O14.7	NA	NA
RASSF8-AS1	431.044	-0.0152876	0.109119	-0.1401	0.888581	0.950219	RASSF8-AS1	100506451	NA
RP4-671O14.6	27.3518	-0.0978074	0.442399	-0.221084	0.825027	0.918701	RP4-671O14.6	NA	NA
TBCC	2414.02	-0.135819	0.0908701	-1.49465	0.135007	0.321147	TBCC	6903	ENSG00000124659
RP11-170N16.3	33.2983	-0.0711859	0.3573	-0.199233	0.84208	0.927525	RP11-170N16.3	NA	NA
RP11-165J3.5	2.17996	0.471914	1.16913	0.403647	0.686472	NA	RP11-165J3.5	NA	NA
TBCB	6333.02	0.262061	0.1066	2.45836	0.0139573	0.067067	TBCB	1155	ENSG00000105254
SLC26A6	881.052	-0.0741003	0.0871889	-0.849882	0.395391	0.621893	SLC26A6	65010	ENSG00000225697
TBCA	12184.2	0.244677	0.104331	2.3452	0.0190167	0.0842336	TBCA	6902	ENSG00000171530
PANK1	1155.56	0.126255	0.0672576	1.87718	0.060493	0.189352	PANK1	53354	ENSG00000152782
EDDM13	13.8513	0.271601	0.520199	0.522109	0.601594	0.783121	EDDM13	100506374	ENSG00000267710
PANK3	9509.42	-0.140759	0.113824	-1.23664	0.216221	0.432175	PANK3	79646	ENSG00000120137
PANK2	3063.45	0.0347354	0.0513999	0.675788	0.499175	0.708804	PANK2	80025	ENSG00000125779
PANK4	728.767	0.514188	0.397483	1.29361	0.1958	0.406266	PANK4	55229	ENSG00000157881
ETAA1	1488.08	-0.0532966	0.0850981	-0.626296	0.531121	0.732539	ETAA1	54465	ENSG00000143971
CYP51A1-AS1	15.8547	-0.80826	0.444623	-1.81785	0.0690864	0.20711	CYP51A1-AS1	613126	ENSG00000188693
SLC26A7	97.4778	-0.297697	0.210141	-1.41666	0.156583	0.352325	SLC26A7	115111	ENSG00000147606
RP11-66D17.14	3.10374	-2.34524	1.13666	-2.06327	0.0390868	NA	RP11-66D17.14	NA	NA
TTLL13P	5.59771	0.7017	0.843907	0.83149	0.405697	NA	TTLL13P	440307	ENSG00000213471
RP11-401P9.5	1.42469	-0.0113221	1.66899	-0.00678375	0.994587	NA	RP11-401P9.5	NA	NA
RP11-401P9.7	1.77976	0.622546	1.21738	0.511381	0.609084	NA	RP11-401P9.7	NA	NA
RP11-401P9.6	0.787735	0.0322442	2.24634	0.0143541	0.988548	NA	RP11-401P9.6	NA	NA
AP001626.2	55.0675	-0.259824	0.25901	-1.00314	0.315793	0.542908	AP001626.2	NA	NA
MTX1P1	170.887	0.25816	0.43409	0.594715	0.552034	0.747963	MTX1P1	4581	ENSG00000236675
GPX1	13358.1	0.302983	0.113916	2.65971	0.00782072	0.0440112	GPX1	2876	ENSG00000233276
TPD52	2859.93	-0.00667488	0.0942448	-0.0708249	0.943537	0.975762	TPD52	7163	ENSG00000076554
GPX3	1509.3	0.127112	0.0966512	1.31516	0.188457	0.396674	GPX3	2878	ENSG00000211445
GPX2	11.9467	-0.195618	0.673164	-0.290594	0.771362	NA	GPX2	2877	ENSG00000176153
GPX4	12348.7	0.254697	0.112312	2.26776	0.0233437	0.097804	GPX4	2879	ENSG00000167468
GPX7	4.81269	0.422872	0.719326	0.587872	0.556618	NA	GPX7	2882	ENSG00000116157
GPX6	2.6776	1.02751	1.26552	0.811926	0.416834	NA	GPX6	257202	ENSG00000198704
GPX8	2086.52	-0.164659	0.0756634	-2.1762	0.0295401	0.115081	GPX8	493869	ENSG00000164294
RP11-394O4.3	36.3904	0.714545	0.316401	2.25835	0.0239236	0.0994827	RP11-394O4.3	NA	NA
RP11-328C17.2	12.3791	-0.553062	0.595533	-0.928685	0.353052	NA	RP11-328C17.2	NA	NA
KB-318B8.7	17.1069	-0.853877	0.564782	-1.51187	0.130567	0.315349	KB-318B8.7	NA	NA
RP11-394O4.7	10.7932	0.733815	0.636729	1.15247	0.249126	NA	RP11-394O4.7	NA	NA
VDAC1P6	2.48812	0.362979	1.24455	0.291654	0.770551	NA	VDAC1P6	359800	NA
RP11-432I5.8	5.88676	-0.572132	0.746629	-0.766286	0.443506	NA	RP11-432I5.8	NA	NA
HSD17B1P1	53.8937	-0.567875	0.330076	-1.72044	0.0853523	0.238265	HSD17B1P1	643646	NA
RCAN1	2874.1	-0.0576356	0.0644448	-0.894341	0.37114	0.599151	RCAN1	1827	ENSG00000159200
RCAN3	1645.23	-0.154658	0.0824719	-1.87528	0.0607543	0.189803	RCAN3	11123	ENSG00000117602
RCAN2	435.67	-0.167257	0.100042	-1.67187	0.0945506	0.254053	RCAN2	10231	ENSG00000172348
RP11-894P9.1	166.745	0.10005	0.201998	0.495303	0.620386	0.79505	RP11-894P9.1	NA	NA
RP11-504G3.4	22.1728	-0.736118	0.45389	-1.6218	0.104847	0.272523	RP11-504G3.4	NA	NA
RP11-860B13.1	9.76505	-0.574665	0.55753	-1.03073	0.302665	NA	RP11-860B13.1	NA	NA
BRIX1	9391.78	0.213883	0.0898828	2.37958	0.0173323	0.0786735	BRIX1	55299	ENSG00000113460
IBA57-DT	18.4243	0.387292	0.49631	0.780343	0.435189	0.655296	IBA57-DT	574432	ENSG00000203684
RPS26P8	0.762913	-0.0608248	2.54244	-0.0239237	0.980913	NA	RPS26P8	644191	NA
PARVB	2154.1	0.137028	0.0737867	1.85709	0.0632989	0.194809	PARVB	29780	ENSG00000188677
BEND6	96.4268	-0.0744236	0.188772	-0.394251	0.693395	0.840944	BEND6	221336	ENSG00000151917
BEND7	819.981	0.00356227	0.0865173	0.041174	0.967157	0.98596	BEND7	222389	ENSG00000165626
BEND4	2410.65	-0.0359006	0.119273	-0.300995	0.763418	0.883336	BEND4	389206	ENSG00000188848
BEND5	162.097	0.356597	0.158411	2.25108	0.0243803	0.100907	BEND5	79656	ENSG00000162373
BEND2	2.67233	0.441878	1.16518	0.379235	0.704514	NA	BEND2	139105	ENSG00000177324
BEND3	1247.1	0.230646	0.093213	2.4744	0.013346	0.0648745	BEND3	57673	ENSG00000178409
MIR6748	12.1592	-0.125103	0.500668	-0.249871	0.802687	NA	MIR6748	102465448	ENSG00000284535
ARVCF	1240.04	-0.126251	0.0876337	-1.44067	0.149678	0.342585	ARVCF	421	ENSG00000099889
MIR6746	1.05472	-2.13576	1.72595	-1.23744	0.215924	NA	MIR6746	102465446	ENSG00000277892
MIR6747	3.403	1.30436	0.861791	1.51354	0.130142	NA	MIR6747	102465447	ENSG00000276102
CNEP1R1	610.023	0.325704	0.108053	3.01429	0.00257584	0.0191924	CNEP1R1	255919	ENSG00000205423
GRAMD1C	482.831	-0.165009	0.111863	-1.4751	0.140187	0.328404	GRAMD1C	54762	ENSG00000178075
GRAMD1B	693.16	-0.169299	0.0971881	-1.74197	0.0815133	0.231676	GRAMD1B	57476	ENSG00000023171
GRAMD1A	2840.35	-0.0696112	0.0858387	-0.810954	0.417392	0.64026	GRAMD1A	57655	ENSG00000089351
TM4SF19	4.43541	0.973115	0.922737	1.0546	0.29161	NA	TM4SF19	116211	ENSG00000145107
NTM	5.2227	1.08778	0.848313	1.28228	0.199743	NA	NTM	50863	ENSG00000182667
TUBGCP2	6496.95	-0.00993722	0.0626774	-0.158546	0.874027	0.942592	TUBGCP2	10844	ENSG00000130640
TUBGCP4	1894.08	0.222071	0.094321	2.35441	0.018552	0.0827138	TUBGCP4	27229	ENSG00000137822
TUBGCP5	510.893	0.144319	0.251405	0.574052	0.565933	0.758637	TUBGCP5	114791	ENSG00000275835
TUBGCP6	2710.4	-0.172811	0.0861764	-2.00532	0.0449291	0.154409	TUBGCP6	85378	ENSG00000128159
RBMS2P1	20.8297	-1.34591	0.584712	-2.30184	0.0213445	0.0915396	RBMS2P1	643427	NA
FLAD1	5625.17	0.333811	0.0726302	4.59603	4.30621e-06	0.000103307	FLAD1	80308	ENSG00000160688
CH17-262O2.5	11.0929	0.561724	0.587161	0.956679	0.33873	NA	CH17-262O2.5	NA	NA
CH17-262O2.4	2.55059	0.643249	1.28251	0.501555	0.615981	NA	CH17-262O2.4	NA	NA
CH17-262O2.2	1.70542	-1.29748	1.56128	-0.831035	0.405954	NA	CH17-262O2.2	NA	NA
RP11-167P11.2	5.54321	-0.29669	0.8045	-0.368788	0.712286	NA	RP11-167P11.2	NA	NA
MTND4P12	39.9402	-0.0387869	0.294273	-0.131806	0.895138	0.952591	MTND4P12	100293090	ENSG00000247627
MTND4P15	3.1896	0.430233	1.11228	0.386803	0.698902	NA	MTND4P15	100873240	ENSG00000227321
MTND4P19	3.94857	-0.8101	1.026	-0.78957	0.429779	NA	MTND4P19	100873351	NA
CTD-2270N23.1	232.382	0.345269	0.173817	1.9864	0.0469893	0.158717	CTD-2270N23.1	NA	NA
RP4-681L3.3	381.326	0.226443	0.108084	2.09506	0.0361659	0.132474	RP4-681L3.3	NA	NA
BANP	1690.56	-0.103291	0.0802104	-1.28775	0.197833	0.40901	BANP	54971	ENSG00000172530
RP3-438D16.4	36.4231	-0.389993	0.312074	-1.24968	0.211416	0.426918	RP3-438D16.4	NA	NA
RP11-421F16.3	21.5247	0.246479	0.451805	0.545543	0.58538	0.772439	RP11-421F16.3	NA	NA
PSMA3-AS1	1843.42	-0.0351204	0.0907251	-0.387108	0.698676	0.844689	PSMA3-AS1	379025	ENSG00000257621
MCFD2	8873.08	0.239038	0.044479	5.37419	7.69288e-08	3.08223e-06	MCFD2	90411	ENSG00000180398
ST6GALNAC5	61.7971	0.173535	0.268425	0.646494	0.517959	0.723637	ST6GALNAC5	81849	ENSG00000117069
ST6GALNAC4	728.391	0.180405	0.1048	1.72142	0.0851748	0.237941	ST6GALNAC4	27090	ENSG00000136840
ST6GALNAC3	593.234	-0.288204	0.108062	-2.66702	0.00765271	0.0433045	ST6GALNAC3	256435	ENSG00000184005
ST6GALNAC2	10.1848	0.263544	0.601255	0.438323	0.661153	NA	ST6GALNAC2	10610	ENSG00000070731
TIMM50	10524.7	0.0913987	0.0774062	1.18077	0.237695	0.456864	TIMM50	92609	ENSG00000105197
KIF13A	1963.51	0.0816655	0.0946911	0.862441	0.388445	0.615732	KIF13A	63971	ENSG00000137177
KIF13B	1186.15	-0.323719	0.124915	-2.59152	0.00955538	0.0509271	KIF13B	23303	ENSG00000197892
AVPR1B	5.51287	-1.13523	0.744908	-1.52398	0.127513	NA	AVPR1B	553	ENSG00000198049
ENSG00000280968	2.39591	0.241289	1.11622	0.216166	0.828858	NA	ENSG00000280968	NA	NA
SIL1	1074.89	-0.0499142	0.109783	-0.454661	0.649354	0.813733	SIL1	64374	ENSG00000120725
TGDS	2995.43	0.162108	0.0856444	1.8928	0.0583846	0.184837	TGDS	23483	ENSG00000088451
TMEM185AP1	1.38184	-0.251947	1.4712	-0.171253	0.864025	NA	TMEM185AP1	100506205	NA
RP11-717F1.2	8.72729	0.123576	0.688308	0.179536	0.857517	NA	RP11-717F1.2	NA	NA
CTB-60E11.9	1.23872	-2.13241	1.77302	-1.2027	0.229093	NA	CTB-60E11.9	NA	NA
HPS5	2526.82	-0.248393	0.074486	-3.33476	0.000853719	0.00831969	HPS5	11234	ENSG00000110756
HPS4	3748.03	-0.00968512	0.0658666	-0.147041	0.883099	0.947155	HPS4	89781	ENSG00000100099
HPS6	1790.05	0.263244	0.0815171	3.22931	0.00124089	0.0109315	HPS6	79803	ENSG00000166189
HPS1	2838.17	-0.181667	0.0760382	-2.38915	0.0168874	0.0772134	HPS1	3257	ENSG00000107521
RN7SKP269	17.9764	-0.419858	0.395095	-1.06268	0.287929	0.513636	RN7SKP269	106480915	NA
HPS3	956.046	-0.737798	0.0923835	-7.98625	1.39104e-15	2.04778e-13	HPS3	84343	ENSG00000163755
ROPN1B	7.33956	-1.04545	0.775193	-1.34863	0.177456	NA	ROPN1B	152015	ENSG00000114547
FEZF1-AS1	164.526	0.285625	0.189355	1.50841	0.13145	0.316368	FEZF1-AS1	154860	ENSG00000230316
RP11-972P1.10	3.46902	0.227285	1.01987	0.222858	0.823646	NA	RP11-972P1.10	NA	NA
RP11-972P1.11	15.2736	-0.344652	0.512047	-0.673086	0.500893	0.709841	RP11-972P1.11	NA	NA
ROPN1L	104.807	-0.701975	0.204429	-3.43384	0.000595097	0.00623728	ROPN1L	83853	ENSG00000145491
GABPB1-IT1	222.785	0.134944	0.156586	0.86179	0.388803	0.616049	GABPB1-IT1	55056	ENSG00000285410
RP1-69D17.4	3.7727	-1.84888	0.951347	-1.94343	0.0519641	NA	RP1-69D17.4	NA	NA
UCP3	80.7035	-0.136901	0.197583	-0.692879	0.488385	0.700169	UCP3	7352	ENSG00000175564
RN7SL34P	0.931314	-0.840216	2.35695	-0.356485	0.721477	NA	RN7SL34P	106481824	ENSG00000239868
RP11-526I2.5	72.1097	-0.643631	0.234011	-2.75043	0.00595175	0.0361126	RP11-526I2.5	NA	NA
RP11-526I2.1	9.19913	-1.35257	0.6833	-1.97946	0.0477641	NA	RP11-526I2.1	NA	NA
NCKIPSD	2451.06	0.247521	0.0779526	3.17527	0.00149695	0.0126804	NCKIPSD	51517	ENSG00000213672
MCHR2	1.27589	-0.926523	1.91267	-0.484413	0.628092	NA	MCHR2	84539	ENSG00000152034
MCHR1	7.34266	0.490794	0.665344	0.737655	0.460724	NA	MCHR1	2847	ENSG00000128285
CACHD1	2019.53	-0.330201	0.0957614	-3.44817	0.000564404	0.00595413	CACHD1	57685	ENSG00000158966
RP11-170L3.4	1.17393	0.828297	1.66129	0.498587	0.61807	NA	RP11-170L3.4	NA	NA
HPSE	406.258	0.0766394	0.0962447	0.796297	0.425859	0.647722	HPSE	10855	ENSG00000173083
ARID1B	3771.64	-0.116913	0.121682	-0.960807	0.336649	0.56414	ARID1B	57492	ENSG00000049618
NOM1	5158.64	-0.206283	0.0606329	-3.40216	0.000668561	0.00682325	NOM1	64434	ENSG00000146909
HSPB1P1	3.44383	-1.73835	1.24357	-1.39788	0.16215	NA	HSPB1P1	653553	NA
HSPB1P2	6.29706	-0.85398	0.86259	-0.990019	0.322165	NA	HSPB1P2	653364	NA
YIPF1	1321.62	0.122679	0.101895	1.20397	0.228602	0.447279	YIPF1	54432	ENSG00000058799
YIPF3	4546.52	0.22408	0.0619575	3.61666	0.000298424	0.00360857	YIPF3	25844	ENSG00000137207
SMC2-DT	6.81747	0.67871	0.671516	1.01071	0.312153	NA	SMC2-DT	101928550	ENSG00000270332
YIPF4	3177.01	-0.0850888	0.0651278	-1.30649	0.191387	0.400584	YIPF4	84272	ENSG00000119820
SPTAN1	12599.2	-0.39268	0.104141	-3.77066	0.000162818	0.00218048	SPTAN1	6709	ENSG00000197694
BBIP1P1	2.03252	-0.249003	1.32665	-0.187693	0.851118	NA	BBIP1P1	105373509	NA
RP11-358L4.2	16.6232	-0.524604	0.563865	-0.930371	0.352179	0.579506	RP11-358L4.2	NA	NA
SUDS3	2864.87	0.0284586	0.0737761	0.385742	0.699687	0.845431	SUDS3	64426	ENSG00000111707
CTC-506B8.1	0.823996	-0.309167	1.67484	-0.184594	0.853547	NA	CTC-506B8.1	NA	NA
LRRC75B	350.74	-0.117467	0.156509	-0.750541	0.452929	0.671343	LRRC75B	388886	ENSG00000178026
LRRC75A	360.814	-0.162931	0.120766	-1.34914	0.177291	0.381398	LRRC75A	388341	ENSG00000181350
RP11-253A20.1	3.09005	-1.37713	1.03175	-1.33475	0.181959	NA	RP11-253A20.1	NA	NA
YPEL5	2832.73	0.0879901	0.0765631	1.14925	0.250453	0.47223	YPEL5	51646	ENSG00000119801
C19orf67	2.18253	-2.26323	1.39897	-1.61778	0.105709	NA	C19orf67	646457	ENSG00000188032
YPEL1	230.37	0.450598	0.14722	3.0607	0.00220818	0.0170208	YPEL1	29799	ENSG00000100027
RP11-115N4.1	5.87934	-0.478915	0.859713	-0.557064	0.577484	NA	RP11-115N4.1	NA	NA
RNU6ATAC16P	1.58183	-0.00786559	1.32308	-0.00594491	0.995257	NA	RNU6ATAC16P	106479550	ENSG00000221518
YPEL2	719.085	-0.535232	0.0989295	-5.41023	6.29432e-08	2.59684e-06	YPEL2	388403	ENSG00000175155
RP11-323P17.2	9.3426	0.355901	0.675999	0.526483	0.598553	NA	RP11-323P17.2	NA	NA
RP11-323P17.3	7.93506	0.686719	0.797132	0.861486	0.38897	NA	RP11-323P17.3	NA	NA
NARF-AS1	2.08834	0.111186	1.2546	0.0886229	0.929382	NA	NARF-AS1	111082991	NA
NARF-AS2	223.297	-0.168573	0.152021	-1.10888	0.267482	0.491463	NARF-AS2	105371941	NA
MRPL41	4199.73	0.0419925	0.128628	0.326466	0.744072	0.871905	MRPL41	64975	ENSG00000182154
SLC24A5	4.12994	1.44369	1.22924	1.17445	0.240214	NA	SLC24A5	283652	ENSG00000188467
CTA-390C10.10	118.195	-0.0853737	0.177081	-0.482116	0.629724	0.801049	CTA-390C10.10	NA	NA
RP11-245J9.5	27.971	-0.281768	0.357938	-0.787198	0.431166	0.651763	RP11-245J9.5	NA	NA
RP11-245J9.6	6.18291	-0.907274	0.827835	-1.09596	0.273096	NA	RP11-245J9.6	NA	NA
RAG2	6.37217	-0.588904	0.887004	-0.663924	0.506739	NA	RAG2	5897	ENSG00000175097
RAG1	62.6909	0.0423915	0.289822	0.146267	0.88371	0.947481	RAG1	5896	ENSG00000166349
EIF4H	34712.4	0.0758469	0.0456679	1.66084	0.0967463	0.257601	EIF4H	7458	ENSG00000106682
EIF4E	5827.86	0.256968	0.0823483	3.1205	0.00180545	0.0145394	EIF4E	1977	ENSG00000151247
EIF4B	29410.2	0.0966356	0.038651	2.50021	0.012412	0.0614201	EIF4B	1975	ENSG00000063046
HOTTIP	20.9664	-0.262596	0.401338	-0.654301	0.512918	0.719744	HOTTIP	100316868	NA
SERPING1	322.273	-0.131114	0.136118	-0.963232	0.335431	0.562719	SERPING1	710	ENSG00000149131
RP11-295M18.6	1.39274	-2.22047	1.84834	-1.20133	0.229622	NA	RP11-295M18.6	NA	NA
HAT1	9194.67	-0.0163757	0.0896332	-0.182697	0.855035	0.933197	HAT1	8520	ENSG00000128708
NOP53-AS1	12.0721	-1.14902	0.505176	-2.27449	0.0229365	NA	NOP53-AS1	106144593	ENSG00000269656
RP4-760C5.1	42.6298	0.351005	0.282101	1.24425	0.213407	0.428756	RP4-760C5.1	NA	NA
C1QTNF12	58.8482	-0.321449	0.303108	-1.06051	0.288913	0.51456	C1QTNF12	388581	ENSG00000184163
EFNB2	2214.8	-0.22537	0.0790128	-2.85232	0.00434015	0.0284925	EFNB2	1948	ENSG00000125266
EFNB3	618.29	0.116002	0.110622	1.04863	0.294348	0.520026	EFNB3	1949	ENSG00000108947
EFNB1	1852.44	-0.0663088	0.0660392	-1.00408	0.315339	0.542559	EFNB1	1947	ENSG00000090776
PI4KB	8438.39	0.0870091	0.0485192	1.79329	0.0729265	0.215301	PI4KB	5298	ENSG00000143393
PI4KA	7152.52	-0.0635951	0.0996424	-0.638234	0.523322	0.727566	PI4KA	5297	ENSG00000241973
FAM95C	23.0183	-0.0573204	0.386043	-0.148482	0.881963	0.946515	FAM95C	100289137	ENSG00000283486
bP-21264C1.2	20.7262	-0.311093	0.493411	-0.630494	0.528371	0.730509	bP-21264C1.2	NA	NA
NHLH2	289.975	0.00291147	0.123291	0.0236147	0.98116	0.992034	NHLH2	4808	ENSG00000177551
NHLH1	112.777	-0.753385	0.217726	-3.46024	0.000539685	0.00575752	NHLH1	4807	ENSG00000171786
bP-21264C1.1	28.6593	0.327645	0.37626	0.870793	0.383867	0.611447	bP-21264C1.1	NA	NA
RNU6-925P	2.68444	-0.396603	1.11928	-0.354338	0.723086	NA	RNU6-925P	106479975	ENSG00000207359
KCNMB2-AS1	13.6378	-0.269985	0.510138	-0.529239	0.59664	0.779614	KCNMB2-AS1	104797538	NA
UCMA	3.84645	1.04956	0.901131	1.16471	0.244137	NA	UCMA	221044	ENSG00000165623
TATDN1P1	21.6269	-0.0879228	0.585851	-0.150077	0.880704	0.946143	TATDN1P1	728737	ENSG00000234369
AC005197.2	7.35984	0.619399	0.743758	0.832796	0.40496	NA	AC005197.2	NA	NA
RP11-475C16.1	1125.53	0.070384	0.149676	0.470241	0.638182	0.80657	RP11-475C16.1	NA	NA
RRS1	2527.16	0.147916	0.08457	1.74904	0.0802839	0.229322	RRS1	23212	ENSG00000179041
ANKRD26P4	1.27049	0.452514	1.83611	0.246452	0.805332	NA	ANKRD26P4	100873882	ENSG00000229427
ANKRD26P1	75.8498	0.750033	0.252031	2.97596	0.00292072	0.0211458	ANKRD26P1	124149	NA
GGT8P	1.15917	0.762959	1.51161	0.504733	0.613746	NA	GGT8P	645367	NA
SND1	11023.3	-0.051661	0.0536943	-0.962131	0.335984	0.563414	SND1	27044	ENSG00000197157
LNCTAM34A	27.6138	0.152182	0.328964	0.46261	0.643644	0.809847	LNCTAM34A	102724571	ENSG00000234546
AC011330.5	80.8949	-0.723533	0.833365	-0.868207	0.385281	0.612716	AC011330.5	NA	NA
PELATON	2.13496	-0.0170889	1.07547	-0.0158897	0.987322	NA	PELATON	100506115	ENSG00000224397
RP11-549J18.1	9.61695	-0.419301	0.585711	-0.715884	0.474063	NA	RP11-549J18.1	NA	NA
SERTAD4-AS1	236.465	0.173284	0.169695	1.02115	0.307185	0.53411	SERTAD4-AS1	574036	NA
KL	2.05721	1.71365	1.3794	1.24232	0.214119	NA	KL	9365	ENSG00000133116
RPL10A	51198.8	0.0753438	0.10387	0.725364	0.468229	0.683661	RPL10A	4736	ENSG00000198755
ENDOD1	974.943	0.0211203	0.0868029	0.243313	0.807763	0.908622	ENDOD1	23052	ENSG00000149218
KY	9.51349	-0.186904	0.634821	-0.29442	0.768437	NA	KY	339855	ENSG00000174611
AC104534.2	4.89629	-0.922412	0.898445	-1.02668	0.304573	NA	AC104534.2	NA	NA
RP11-118E18.1	1.29208	-0.884227	2.02768	-0.436078	0.66278	NA	RP11-118E18.1	NA	NA
MSNP1	11.2951	0.522987	0.5679	0.920914	0.357096	NA	MSNP1	4479	NA
RPL36A	243.268	0.102027	0.141067	0.723255	0.469523	0.684814	RPL36A	6173	ENSG00000241343
AC083900.1	3.62665	-3.49276	1.26476	-2.76159	0.00575213	NA	AC083900.1	NA	NA
USP2	1257.17	-0.189484	0.0906434	-2.09043	0.0365791	0.133535	USP2	9099	ENSG00000036672
RP11-506H20.2	1.85027	-0.129285	1.16133	-0.111325	0.911359	NA	RP11-506H20.2	NA	NA
CEP192-DT	21.4522	-0.092852	0.364549	-0.254704	0.798952	0.904082	CEP192-DT	119139898	NA
SEMA3F-AS1	94.5393	-0.352589	0.220167	-1.60147	0.109274	0.280577	SEMA3F-AS1	100129060	ENSG00000235016
USP6	61.7441	-0.311475	0.249987	-1.24597	0.212777	0.42806	USP6	9098	ENSG00000129204
RP11-391L3.3	1.46082	-1.54271	1.66329	-0.927503	0.353665	NA	RP11-391L3.3	NA	NA
RP3-503G16.1	3.72164	0.246589	1.02251	0.24116	0.809431	NA	RP3-503G16.1	NA	NA
RP11-133K1.11	11.4022	0.655649	0.598059	1.0963	0.27295	NA	RP11-133K1.11	NA	NA
RP11-133K1.12	1.45495	-0.238634	1.49394	-0.159735	0.87309	NA	RP11-133K1.12	NA	NA
ZNF726	51.4913	-0.172268	0.242651	-0.709941	0.477741	0.691557	ZNF726	730087	ENSG00000213967
RALGAPB	4808.94	0.147202	0.111783	1.31685	0.187889	0.396037	RALGAPB	57148	ENSG00000170471
RP11-77P6.2	158.717	0.0929971	0.167549	0.555045	0.578864	0.767186	RP11-77P6.2	NA	NA
RP11-543B16.1	14.106	0.127852	0.547422	0.233552	0.815333	0.91312	RP11-543B16.1	NA	NA
ANK2-AS1	3.3983	-1.28288	1.0065	-1.27459	0.202453	NA	ANK2-AS1	105377373	NA
RPL8	129759	0.17036	0.0981601	1.73553	0.082647	0.233605	RPL8	6132	ENSG00000161016
ZC3H7B	9050.33	0.0761421	0.0726893	1.0475	0.294869	0.520616	ZC3H7B	23264	ENSG00000100403
ZC3H7A	5603.19	0.0289408	0.0536852	0.539084	0.589829	0.775425	ZC3H7A	29066	ENSG00000122299
SMARCAD1	5208.96	0.184875	0.0889986	2.07728	0.0377759	0.136722	SMARCAD1	56916	ENSG00000163104
TNFRSF11B	22.9821	-0.12607	0.399568	-0.315515	0.752371	0.87603	TNFRSF11B	4982	ENSG00000164761
SNORD91B	6.01391	0.0852537	0.789838	0.107938	0.914045	NA	SNORD91B	692208	NA
CTD-2265O21.3	20.6999	0.141826	0.407438	0.348092	0.727771	0.863046	CTD-2265O21.3	NA	NA
RNA5SP490	3.44966	-0.590686	1.2387	-0.476861	0.633461	NA	RNA5SP490	100873732	ENSG00000252950
TCEAL7	419.694	-1.35213	0.115415	-11.7154	1.06342e-31	6.88813e-29	TCEAL7	56849	ENSG00000182916
TGIF2	2674.35	-0.0757341	0.0603877	-1.25413	0.209794	0.424924	TGIF2	60436	ENSG00000118707
TGIF1	695.984	0.139005	0.0893113	1.55641	0.11961	0.297906	TGIF1	7050	ENSG00000177426
ZNF777	5131.7	-0.0375945	0.0865655	-0.434289	0.664079	0.822826	ZNF777	27153	ENSG00000196453
RP11-576O3.1	2.44577	-1.28388	1.56515	-0.82029	0.412051	NA	RP11-576O3.1	NA	NA
VEZTP1	7.08931	0.807475	0.683442	1.18148	0.23741	NA	VEZTP1	100113397	ENSG00000224072
BGN	3.68735	0.400207	1.20569	0.33193	0.739942	NA	BGN	633	ENSG00000182492
CT75	16.7649	0.448308	0.399223	1.12295	0.261459	0.485225	CT75	440934	ENSG00000237732
CT70	2.64889	-1.6911	1.33948	-1.2625	0.206769	NA	CT70	107987106	ENSG00000230013
BLCAP	2175.96	0.155075	0.0576759	2.68874	0.00717228	0.0413198	BLCAP	10904	ENSG00000166619
C16orf86	134.451	0.295934	0.15658	1.88998	0.0587601	0.185452	C16orf86	388284	ENSG00000159761
LINGO3	23.6771	0.110573	0.439444	0.251619	0.801335	0.905322	LINGO3	645191	ENSG00000220008
LINGO2	78.3956	-0.166289	0.223292	-0.744714	0.456445	0.674292	LINGO2	158038	ENSG00000174482
LINGO1	2023.69	0.0474846	0.109768	0.432591	0.665312	0.823461	LINGO1	84894	ENSG00000169783
XXbac-B444P24.14	9.1687	1.06891	0.659654	1.6204	0.105146	NA	XXbac-B444P24.14	NA	NA
STYK1	70.6492	0.264017	0.243417	1.08463	0.278085	0.502534	STYK1	55359	ENSG00000060140
XXbac-B444P24.13	65.779	0.699567	0.265755	2.63237	0.00847908	0.0466625	XXbac-B444P24.13	NA	NA
RP11-632C17__A.1	2801.2	0.249872	0.12118	2.062	0.0392082	0.140321	RP11-632C17__A.1	NA	NA
KB-176G8.1	1.8952	0.957958	1.41361	0.677666	0.497983	NA	KB-176G8.1	NA	NA
TATDN1	2817.33	0.0495473	0.0998945	0.495996	0.619897	0.794843	TATDN1	83940	ENSG00000147687
PRPSAP1	3582.07	-0.254319	0.0748244	-3.39888	0.000676618	0.00689824	PRPSAP1	5635	ENSG00000161542
PRPSAP2	5396.67	-0.186294	0.0658914	-2.82729	0.00469443	0.0302513	PRPSAP2	5636	ENSG00000141127
ETFDH	2328.5	0.036475	0.0582675	0.625992	0.53132	0.732658	ETFDH	2110	ENSG00000171503
NIN	3555.9	-0.0708366	0.111465	-0.635504	0.5251	0.728777	NIN	51199	ENSG00000100503
PSPH	2026.26	-0.0505024	0.0817522	-0.617749	0.53674	0.737368	PSPH	5723	ENSG00000146733
MYO5C	1144.68	0.193928	0.0984071	1.97067	0.0487621	0.162605	MYO5C	55930	ENSG00000128833
MYO5B	700.511	0.0151714	0.148639	0.102069	0.918702	0.964299	MYO5B	4645	ENSG00000167306
MYO5A	2335.73	-0.124779	0.143638	-0.86871	0.385006	0.61249	MYO5A	4644	ENSG00000197535
RP5-1024G6.7	14.3695	0.501708	0.535685	0.936572	0.348979	0.57596	RP5-1024G6.7	NA	NA
RP11-161H23.10	12.9511	0.133851	0.520909	0.256957	0.797212	NA	RP11-161H23.10	NA	NA
AP000438.2	1.28977	2.66264	1.70683	1.55999	0.118761	NA	AP000438.2	NA	NA
RP4-710M3.2	1.6661	-1.79837	1.80469	-0.996499	0.319007	NA	RP4-710M3.2	NA	NA
ZNF774	486.961	-0.0109096	0.100934	-0.108087	0.913926	0.961768	ZNF774	342132	ENSG00000196391
FAM13B	3139.76	-0.186376	0.0944334	-1.97363	0.0484242	0.161868	FAM13B	51306	ENSG00000031003
FAM13C	85.4914	0.0371684	0.215846	0.172199	0.863282	0.937167	FAM13C	220965	ENSG00000148541
FAM13A	1617.36	0.0854938	0.073267	1.16688	0.243259	0.463999	FAM13A	10144	ENSG00000138640
NAA80	466.317	0.1548	0.11316	1.36796	0.171323	0.373307	NAA80	24142	ENSG00000243477
TCTA	1355.71	-0.105584	0.0794887	-1.32829	0.184083	0.391026	TCTA	6988	ENSG00000145022
CACYBPP2	68.3472	-0.0664858	0.226247	-0.293865	0.768861	0.886414	CACYBPP2	644877	NA
PPIAP29	107.312	1.1156	0.251299	4.43934	9.02351e-06	0.00019746	PPIAP29	134997	NA
PPIAP22	2262.66	0.368061	0.113262	3.24965	0.00115546	0.0103996	PPIAP22	653214	NA
PLCE1-AS2	1.25631	0.12969	1.70053	0.0762647	0.939209	NA	PLCE1-AS2	101927049	ENSG00000232913
PLCE1-AS1	7.2748	1.49198	0.777444	1.91909	0.0549729	NA	PLCE1-AS1	100128054	ENSG00000268894
RP11-342I1.2	74.8282	-0.202377	0.218893	-0.92455	0.3552	0.583082	RP11-342I1.2	NA	NA
MKRN9P	1.12946	-3.37977	1.74405	-1.93789	0.052637	NA	MKRN9P	400058	NA
GBP3	3.97488	-0.367533	0.815186	-0.450858	0.652092	NA	GBP3	2635	ENSG00000117226
GBP2	17.0241	-0.0365281	0.418348	-0.0873151	0.930421	0.970422	GBP2	2634	ENSG00000162645
GBP1	16.8948	0.518193	0.451612	1.14743	0.251204	0.472983	GBP1	2633	ENSG00000117228
GBP7	1.34971	-0.167789	1.55014	-0.108241	0.913804	NA	GBP7	388646	ENSG00000213512
GBP6	1.98084	-0.350579	1.22405	-0.286409	0.774565	NA	GBP6	163351	ENSG00000183347
TSPAN18	894.773	-0.104716	0.12495	-0.838061	0.401996	0.62798	TSPAN18	90139	ENSG00000157570
MAILR	56.3898	0.443914	0.268966	1.65044	0.0988523	0.261739	MAILR	100506753	NA
MRPL35P3	1.20242	4.02258	1.78733	2.25061	0.0244104	NA	MRPL35P3	359744	NA
MRPL35P2	3.49327	0.430942	0.948959	0.454121	0.649742	NA	MRPL35P2	359743	ENSG00000232075
OTOA	5.25669	0.557867	0.787652	0.708266	0.47878	NA	OTOA	146183	ENSG00000155719
OTOF	13.9084	-0.827383	0.536995	-1.54077	0.123374	0.303649	OTOF	9381	ENSG00000115155
OTOG	65.4365	0.0595214	0.254101	0.234243	0.814796	0.912835	OTOG	340990	ENSG00000188162
KNOP1	4384.58	0.161879	0.0511768	3.16314	0.00156079	0.0130224	KNOP1	400506	ENSG00000103550
CERNA1	19.9466	0.1672	0.400285	0.417702	0.676165	0.830892	CERNA1	100129973	NA
CERNA3	6.33528	-0.103671	0.713572	-0.145285	0.884486	NA	CERNA3	105375847	ENSG00000253603
RP5-858B6.3	53.9285	-0.509081	0.270994	-1.87856	0.060304	0.188974	RP5-858B6.3	NA	NA
SYNE1-AS1	1.03634	0.0842896	1.43572	0.058709	0.953184	NA	SYNE1-AS1	100505475	NA
PTH1R	75.9672	-0.13729	0.234754	-0.584828	0.558663	0.753258	PTH1R	5745	ENSG00000160801
DARS1	8534.34	0.10194	0.0538593	1.89272	0.0583956	0.184842	DARS1	1615	ENSG00000115866
RP11-178L8.3	4.2421	-1.03259	0.894527	-1.15435	0.248358	NA	RP11-178L8.3	NA	NA
DARS2	6433.95	-0.00906904	0.0559005	-0.162236	0.87112	0.941	DARS2	55157	ENSG00000117593
RP11-178L8.5	1.49552	-2.31999	1.41856	-1.63545	0.101955	NA	RP11-178L8.5	NA	NA
PCDHGA3	1.46666	-0.808778	1.38244	-0.585037	0.558523	NA	PCDHGA3	56112	ENSG00000254245
RP11-178L8.9	9.06366	0.755394	0.59674	1.26587	0.205561	NA	RP11-178L8.9	NA	NA
RP4-814D15.1	14.4476	-1.58327	0.542439	-2.9188	0.00351377	0.0241698	RP4-814D15.1	NA	NA
CIBAR2	1.95702	0.234289	1.36734	0.171347	0.863951	NA	CIBAR2	339145	ENSG00000153789
CIBAR1	929.141	0.137884	0.0786177	1.75385	0.0794554	0.227725	CIBAR1	137392	ENSG00000188343
FAM240B	3.42497	4.54893	1.55097	2.93296	0.00335744	NA	FAM240B	110806297	ENSG00000283329
STAT2	1070.55	0.0503586	0.0867477	0.580518	0.561566	0.755372	STAT2	6773	ENSG00000170581
STAT1	4004.84	0.258498	0.0704544	3.66901	0.000243492	0.00306588	STAT1	6772	ENSG00000115415
CEP162	1162.87	0.00414272	0.100704	0.0411376	0.967186	0.98596	CEP162	22832	ENSG00000135315
RP11-575L7.8	17.1443	-0.435454	0.451277	-0.964938	0.334576	0.562072	RP11-575L7.8	NA	NA
RP11-849N15.4	3.07688	1.83248	1.0355	1.76965	0.0767851	NA	RP11-849N15.4	NA	NA
RP11-399E6.1	2.4139	-2.44437	1.54877	-1.57827	0.114504	NA	RP11-399E6.1	NA	NA
RP11-399E6.6	4.54538	-0.119109	0.922198	-0.129157	0.897233	NA	RP11-399E6.6	NA	NA
AC019186.1	3.73965	-1.98855	1.03942	-1.91314	0.0557308	NA	AC019186.1	NA	NA
RWDD4	3267.21	0.209331	0.0663369	3.15557	0.00160182	0.0132652	RWDD4	201965	ENSG00000182552
MTMR7	298.615	-0.124576	0.126387	-0.985669	0.324295	0.551234	MTMR7	9108	ENSG00000003987
RP11-263K19.6	113.563	0.342075	0.184287	1.85621	0.0634239	0.195008	RP11-263K19.6	NA	NA
HTATSF1	10233.5	-0.101284	0.0611732	-1.6557	0.0977831	0.259686	HTATSF1	27336	ENSG00000102241
RP11-142M10.2	1.87607	0.0126094	1.49543	0.00843196	0.993272	NA	RP11-142M10.2	NA	NA
RP11-1396O13.1	0.9657	1.01384	2.35801	0.429956	0.667228	NA	RP11-1396O13.1	NA	NA
RP11-521O16.1	4.12442	0.679147	1.03676	0.655063	0.512427	NA	RP11-521O16.1	NA	NA
PDE4A	529.386	0.143862	0.117555	1.22378	0.221036	0.438327	PDE4A	5141	ENSG00000065989
PDE4B	181.984	-0.442148	0.158522	-2.78918	0.00528417	0.0330699	PDE4B	5142	ENSG00000184588
PDE4C	5.99374	0.560198	0.710703	0.788231	0.430561	NA	PDE4C	5143	ENSG00000105650
PDE4D	800.686	-0.154579	0.124299	-1.24361	0.213643	0.429098	PDE4D	5144	ENSG00000113448
BMPR1A	3810.78	0.214685	0.0787441	2.72636	0.00640367	0.0380306	BMPR1A	657	ENSG00000107779
BMPR1B	546.074	-0.058051	0.091836	-0.632116	0.527311	0.729785	BMPR1B	658	ENSG00000138696
DUX4L26	1.47722	0.417868	1.36381	0.306398	0.759302	NA	DUX4L26	100996350	ENSG00000236138
LINC00987	4.46322	2.41846	1.13737	2.12636	0.033473	NA	LINC00987	100499405	ENSG00000237248
GS1-279B7.2	33.1704	-0.0354632	0.315171	-0.11252	0.910411	0.960106	GS1-279B7.2	NA	NA
CRAMP1	1389.6	-0.384601	0.0733522	-5.24321	1.57805e-07	5.67864e-06	CRAMP1	57585	ENSG00000007545
GS1-279B7.1	2.91787	-0.326457	1.01903	-0.32036	0.748696	NA	GS1-279B7.1	100288079	ENSG00000261024
PHF8	4090.27	-0.267187	0.122291	-2.18484	0.028901	0.113593	PHF8	23133	ENSG00000172943
TSPAN10	292.147	-0.379122	0.16048	-2.36242	0.0181559	0.0814228	TSPAN10	83882	ENSG00000182612
MTR	6848.12	-0.152807	0.101588	-1.50418	0.132535	0.317874	MTR	4548	ENSG00000116984
SUCLG2	2415.24	0.0596246	0.065412	0.911524	0.362019	0.590066	SUCLG2	8801	ENSG00000172340
RP11-473C18.6	2.20044	1.01069	1.46338	0.690655	0.489782	NA	RP11-473C18.6	NA	NA
ALDOA	580.039	-0.0304837	0.128837	-0.236607	0.812962	0.911565	ALDOA	226	ENSG00000149925
ALDOC	1068.15	-0.306715	0.127807	-2.39983	0.0164028	0.0756315	ALDOC	230	ENSG00000109107
ALDOB	22.7808	-1.15384	0.449311	-2.56801	0.0102285	0.053344	ALDOB	229	ENSG00000136872
CAND2	1425.74	0.0219176	0.0968989	0.22619	0.821053	0.916621	CAND2	23066	ENSG00000144712
ZNF354A	1219.59	0.2168	0.0757658	2.86144	0.00421715	0.0278449	ZNF354A	6940	ENSG00000169131
CAND1	15391.9	-0.0369249	0.0612623	-0.602734	0.546686	0.74439	CAND1	55832	ENSG00000111530
ARX	26.7399	-0.687053	0.401738	-1.7102	0.0872287	0.24156	ARX	170302	ENSG00000004848
MAP3K14	667.15	0.106682	0.0999592	1.06726	0.285856	0.511287	MAP3K14	9020	ENSG00000006062
ABHD11-AS1	15.8188	-0.302512	0.49721	-0.608418	0.54291	0.741953	ABHD11-AS1	171022	NA
CYP2G1P	1.73775	0.00145964	1.54309	0.000945919	0.999245	NA	CYP2G1P	22952	ENSG00000130612
ARC	381.132	-1.85064	0.144607	-12.7978	1.68771e-37	1.82198e-34	ARC	23237	ENSG00000198576
HAO2	12.4774	0.083674	0.501595	0.166816	0.867515	NA	HAO2	51179	ENSG00000116882
AK3P5	2.02304	0.177619	1.42664	0.124502	0.900918	NA	AK3P5	100288319	NA
AK3P3	24.2275	0.1259	0.461062	0.273065	0.784803	0.895601	AK3P3	100419075	ENSG00000230042
TMOD3	1833.74	-0.0134311	0.07916	-0.16967	0.86527	0.937948	TMOD3	29766	ENSG00000138594
TMOD2	663.542	-0.212914	0.147086	-1.44755	0.147743	0.339997	TMOD2	29767	ENSG00000128872
ZNF79	1010.91	0.269995	0.0795094	3.39577	0.000684367	0.00696263	ZNF79	7633	ENSG00000196152
RPL4	174051	0.0684228	0.089751	0.762363	0.445844	0.665265	RPL4	6124	ENSG00000174444
APLP1	842.609	-0.00682111	0.110072	-0.0619697	0.950587	0.97895	APLP1	333	ENSG00000105290
APLP2	22021.8	0.0691148	0.0479659	1.44092	0.149609	0.342506	APLP2	334	ENSG00000084234
ZNF77	879.159	0.0660472	0.088707	0.744555	0.456541	0.674382	ZNF77	58492	ENSG00000175691
ZNF74	2915.91	0.12288	0.0769839	1.59618	0.110448	0.282949	ZNF74	7625	ENSG00000185252
TMEM161B-AS1	1396.77	0.120101	0.0963291	1.24677	0.21248	0.427779	TMEM161B-AS1	NA	NA
TSPAN13	2422.47	-0.0966994	0.0672239	-1.43847	0.150302	0.343469	TSPAN13	27075	ENSG00000106537
E2F3-IT1	4.53658	-0.576085	0.952987	-0.604504	0.545508	NA	E2F3-IT1	100874268	ENSG00000224707
DAP-DT	1.07338	2.42561	2.13021	1.13867	0.25484	NA	DAP-DT	105374652	NA
RP11-316O14.1	2.38688	0.427741	1.03618	0.412805	0.679749	NA	RP11-316O14.1	NA	NA
RP5-1061H20.5	1.90908	3.71128	1.48207	2.50411	0.0122759	NA	RP5-1061H20.5	NA	NA
VAT1	10781.6	0.101945	0.0548168	1.85973	0.062923	0.194021	VAT1	10493	ENSG00000108828
GIPC1	7980.94	0.210392	0.10205	2.06166	0.0392404	0.140375	GIPC1	10755	ENSG00000123159
GIPC2	21.4314	0.437144	0.413294	1.05771	0.290189	0.515702	GIPC2	54810	ENSG00000137960
GIPC3	470.536	-0.205376	0.143174	-1.43446	0.151442	0.345215	GIPC3	126326	ENSG00000179855
ELFN1	130.76	-0.123517	0.219649	-0.562337	0.573887	0.764448	ELFN1	392617	ENSG00000225968
ELFN2	266.548	-0.344281	0.154775	-2.22439	0.0261218	0.106007	ELFN2	114794	ENSG00000166897
FLJ37453	612.1	0.0215762	0.102956	0.209567	0.834006	0.922986	FLJ37453	729614	ENSG00000179743
FZR1	3849.43	0.0673357	0.0918085	0.733436	0.463292	0.6797	FZR1	51343	ENSG00000105325
MEGF10	267.582	-0.248099	0.161488	-1.53633	0.124458	0.305418	MEGF10	84466	ENSG00000145794
CD2AP	3737.26	-0.500873	0.10285	-4.86994	1.1163e-06	3.23761e-05	CD2AP	23607	ENSG00000198087
RP11-78O7.3	2.23998	1.01977	1.2248	0.832599	0.405071	NA	RP11-78O7.3	NA	NA
PTGES3P4	3.01016	-2.8292	1.39772	-2.02416	0.0429537	NA	PTGES3P4	106480775	ENSG00000236937
PTGES3P2	7.63587	-1.06495	0.797926	-1.33464	0.181994	NA	PTGES3P2	101929293	NA
PTGES3P3	85.0374	0.492483	0.255413	1.92818	0.0538326	0.174637	PTGES3P3	441050	NA
PTGES3P1	504.618	0.23095	0.106017	2.17843	0.0293741	0.114802	PTGES3P1	284672	NA
RP11-618N24.1	2.44182	-1.84469	1.60772	-1.1474	0.251216	NA	RP11-618N24.1	NA	NA
RP11-107N7.2	0.971336	1.86775	2.05861	0.907289	0.364254	NA	RP11-107N7.2	NA	NA
CPS1	294.033	-0.458112	0.158673	-2.88714	0.00388766	0.0261221	CPS1	1373	ENSG00000021826
RP11-267M23.6	3.09047	0.253059	1.08526	0.23318	0.815622	NA	RP11-267M23.6	NA	NA
RP11-267M23.4	51.3652	-0.502432	0.231401	-2.17126	0.0299112	0.116131	RP11-267M23.4	NA	NA
RP11-267M23.3	1.87098	-0.141217	1.30192	-0.108468	0.913624	NA	RP11-267M23.3	NA	NA
MTDHP1	10.1843	-0.317889	0.58426	-0.544088	0.586381	NA	MTDHP1	100418814	ENSG00000270948
RP5-1065J22.2	1.35248	-1.03227	1.50087	-0.687781	0.49159	NA	RP5-1065J22.2	NA	NA
RP11-727A23.10	3.52357	0.177616	0.946176	0.18772	0.851096	NA	RP11-727A23.10	NA	NA
MUC12-AS1	3.88946	-1.7748	1.16218	-1.52713	0.126729	NA	MUC12-AS1	102724094	ENSG00000227053
BET1L	1538.17	-0.197713	0.0736728	-2.68366	0.00728212	0.0417916	BET1L	51272	ENSG00000177951
RP4-671O14.5	0.941775	-1.83659	2.02228	-0.90818	0.363783	NA	RP4-671O14.5	NA	NA
NARF-IT1	19.8741	-0.779356	0.453667	-1.7179	0.0858142	0.239245	NARF-IT1	100506001	NA
ACAP2	2407.66	-0.399313	0.10987	-3.63443	0.0002786	0.00341562	ACAP2	23527	ENSG00000114331
KIAA0040	546.103	0.231169	0.102417	2.25713	0.0239996	0.0997563	KIAA0040	9674	ENSG00000235750
ACAP3	1804.62	-0.102657	0.101972	-1.00672	0.314067	0.541186	ACAP3	116983	ENSG00000131584
AC005329.7	315.113	-0.421162	0.13566	-3.10455	0.00190571	0.0151459	AC005329.7	NA	NA
C8orf88	471.114	0.122722	0.123178	0.996292	0.319108	0.546047	C8orf88	100127983	ENSG00000253250
BTBD9	985.263	0.0554018	0.132548	0.417974	0.675966	0.830722	BTBD9	114781	ENSG00000183826
BTBD8	221.224	-0.0183847	0.160208	-0.114755	0.908639	0.959608	BTBD8	284697	ENSG00000189195
BTBD7	251.838	-0.227761	0.484658	-0.469942	0.638397	0.80657	BTBD7	55727	ENSG00000011114
BTBD6	4116.24	0.0844213	0.0824805	1.02353	0.306057	0.533056	BTBD6	90135	ENSG00000184887
BTBD1	10246.2	0.0720074	0.0532815	1.35145	0.176551	0.380306	BTBD1	53339	ENSG00000064726
BTBD3	4422.45	-0.0650483	0.0567057	-1.14712	0.251332	0.473033	BTBD3	22903	ENSG00000132640
BTBD2	2648.63	0.129426	0.110228	1.17417	0.240328	0.459961	BTBD2	55643	ENSG00000133243
RP11-402D21.2	5.72772	0.141661	0.804578	0.176068	0.86024	NA	RP11-402D21.2	NA	NA
RP11-408O19.5	3.38597	-0.822305	1.08377	-0.758748	0.448003	NA	RP11-408O19.5	NA	NA
ZNF354C	29.4678	0.889457	0.404116	2.20099	0.0277366	0.110333	ZNF354C	30832	ENSG00000177932
DDX11L10	14.5483	-0.137139	0.488256	-0.280875	0.778807	0.892524	DDX11L10	100287029	ENSG00000233614
IKBKGP1	56.3461	0.722589	0.838167	0.862106	0.388629	0.615937	IKBKGP1	246210	ENSG00000275882
PRKCZ-AS1	100.697	-0.527362	0.188847	-2.79253	0.00522969	0.0328029	PRKCZ-AS1	100506504	ENSG00000182873
RP11-775A1.2	2.07583	-1.14876	1.26917	-0.905122	0.365401	NA	RP11-775A1.2	NA	NA
RP11-473I1.9	3733.19	-0.409363	0.0595319	-6.87637	6.13982e-12	5.35018e-10	RP11-473I1.9	NA	NA
SPATS1	15.2609	-0.694633	0.529271	-1.31243	0.189374	0.398034	SPATS1	221409	ENSG00000249481
SPATS2	2490.11	0.0926881	0.0568705	1.62981	0.103142	0.269715	SPATS2	65244	ENSG00000123352
RBM39P1	15.5121	0.207436	0.509193	0.407382	0.683727	0.835294	RBM39P1	643167	ENSG00000214019
XX-C00717C00720L.1	5.07625	1.29692	0.882849	1.46902	0.141828	NA	XX-C00717C00720L.1	NA	NA
RP11-213G2.2	41.2885	-0.485818	0.295401	-1.6446	0.100052	0.263871	RP11-213G2.2	NA	NA
RP1-206D15.5	4.95136	-0.256642	0.87351	-0.293805	0.768907	NA	RP1-206D15.5	NA	NA
RP1-206D15.6	190.644	-0.515259	0.144787	-3.55874	0.000372642	0.0043051	RP1-206D15.6	NA	NA
LMNTD2-AS1	18.6882	-0.189635	0.54883	-0.345525	0.7297	0.864131	LMNTD2-AS1	692247	ENSG00000254815
ZNF767P	1324.37	-0.181776	0.0810726	-2.24214	0.0249523	0.102727	ZNF767P	79970	ENSG00000133624
FAAH	355.747	0.140228	0.118278	1.18558	0.235788	0.454818	FAAH	2166	ENSG00000117480
SLC8B1	664.105	0.175182	0.0923716	1.89649	0.0578947	0.183765	SLC8B1	80024	ENSG00000089060
RP11-645C24.5	52.4473	-0.598898	0.343233	-1.74487	0.0810071	0.230845	RP11-645C24.5	NA	NA
SELE	1.30052	1.44941	1.36507	1.06179	0.288332	NA	SELE	6401	ENSG00000007908
PHF20L1	4291.49	0.0616888	0.0843643	0.731219	0.464645	0.680887	PHF20L1	51105	ENSG00000129292
AC005597.1	6.98069	0.570397	0.725832	0.785853	0.431954	NA	AC005597.1	NA	NA
GS1-590J6.3	2.13625	0.620061	1.11433	0.556442	0.577909	NA	GS1-590J6.3	NA	NA
RP11-677M24.1	3.65497	0.382365	1.0408	0.367376	0.713338	NA	RP11-677M24.1	NA	NA
VCAN	2535.38	-0.181831	0.159259	-1.14173	0.253566	0.475699	VCAN	1462	ENSG00000038427
RP13-349O20.2	224.193	0.111593	0.171736	0.649795	0.515825	0.721829	RP13-349O20.2	NA	NA
RPS23	91852.8	0.385485	0.111756	3.44936	0.000561916	0.0059311	RPS23	6228	ENSG00000186468
RP11-559N14.6	2.25587	-0.0141757	1.17769	-0.0120368	0.990396	NA	RP11-559N14.6	NA	NA
RP11-323N12.6	13.3635	0.281181	0.522644	0.537997	0.590579	0.775819	RP11-323N12.6	NA	NA
RP11-796E2.4	56.9712	0.312927	0.257037	1.21744	0.223438	0.441155	RP11-796E2.4	NA	NA
RP11-796E2.5	1.14109	0.58734	1.69232	0.347063	0.728544	NA	RP11-796E2.5	NA	NA
RP11-20I23.8	117.774	-0.637178	0.24875	-2.56152	0.0104216	0.054191	RP11-20I23.8	NA	NA
KRBOX4	791.19	-0.539319	0.0896975	-6.01264	1.82524e-09	1.05247e-07	KRBOX4	55634	ENSG00000147121
RP11-20I23.2	90.6252	-0.411965	0.208748	-1.9735	0.0484388	0.161868	RP11-20I23.2	NA	NA
RP11-20I23.6	14.4701	-0.442563	0.462923	-0.95602	0.339062	0.566327	RP11-20I23.6	NA	NA
RP11-20I23.5	25.7618	0.031886	0.44314	0.0719546	0.942638	0.975656	RP11-20I23.5	NA	NA
ERVW-1	12.3837	-0.00169618	0.465049	-0.00364731	0.99709	NA	ERVW-1	30816	ENSG00000242950
XXbac-BPGBPG55C20.6	2.08834	1.19608	1.25681	0.951678	0.34126	NA	XXbac-BPGBPG55C20.6	NA	NA
ACAP1	80.8294	0.137778	0.23761	0.579848	0.562017	0.75563	ACAP1	9744	ENSG00000072818
STPG2	10.177	-0.53536	0.694954	-0.770354	0.44109	NA	STPG2	285555	ENSG00000163116
ZNRF2P1	262.806	-0.116105	0.142918	-0.812393	0.416566	0.639292	ZNRF2P1	441208	NA
RPS28	12106.5	0.21714	0.11188	1.94084	0.0522781	0.171022	RPS28	6234	ENSG00000233927
ZNRF2P2	60.6529	0.00260447	0.297711	0.0087483	0.99302	0.997149	ZNRF2P2	100271874	NA
RP11-44N22.3	34.478	0.0138773	0.325537	0.0426289	0.965997	0.98542	RP11-44N22.3	NA	NA
RPS29	22192.8	0.539754	0.198817	2.71483	0.00663096	0.0390818	RPS29	6235	ENSG00000213741
RP13-16H11.5	4.2973	-0.987287	1.07657	-0.91707	0.359106	NA	RP13-16H11.5	NA	NA
NFIC	2285.91	0.0446043	0.111582	0.399743	0.689346	0.83873	NFIC	4782	ENSG00000141905
NFIB	599.033	-0.266361	0.116508	-2.28621	0.022242	0.0943271	NFIB	4781	ENSG00000147862
NFIA	588.965	-0.432564	0.0900553	-4.80331	1.56064e-06	4.36101e-05	NFIA	4774	ENSG00000162599
NFIX	1289.52	-0.0352218	0.107126	-0.32879	0.742315	0.871148	NFIX	4784	ENSG00000008441
RP11-114N19.3	9.2872	0.841166	0.668445	1.25839	0.20825	NA	RP11-114N19.3	NA	NA
PABPC1P11	1.30335	-0.00696572	1.84732	-0.00377071	0.996991	NA	PABPC1P11	100421058	NA
SLC7A10	19.0063	1.11099	0.406843	2.73077	0.00631871	0.0376314	SLC7A10	56301	ENSG00000130876
SLC7A11	2428.53	-0.509053	0.145557	-3.49728	0.000470035	0.00517198	SLC7A11	23657	ENSG00000151012
RP11-300E4.2	2.91929	-2.1837	1.14152	-1.91298	0.0557508	NA	RP11-300E4.2	NA	NA
RNU6-1263P	1.99482	-0.707519	1.50739	-0.469366	0.638808	NA	RNU6-1263P	106480653	ENSG00000207331
RP11-390F4.6	29.9914	0.287077	0.327444	0.876721	0.380638	0.60842	RP11-390F4.6	NA	NA
RP11-390F4.3	52.1629	-0.0857697	0.275424	-0.31141	0.755489	0.878032	RP11-390F4.3	NA	NA
GNGT2	3.35837	1.13605	1.21425	0.935602	0.349478	NA	GNGT2	2793	ENSG00000167083
GNGT1	242.334	0.210646	0.139712	1.50771	0.131629	0.316601	GNGT1	2792	ENSG00000127928
TULP3	3532.24	0.254497	0.0767226	3.31711	0.000909527	0.00873198	TULP3	7289	ENSG00000078246
DIAPH2-AS1	2.53795	-2.00965	1.21838	-1.64944	0.0990573	NA	DIAPH2-AS1	10824	ENSG00000236256
GARS1-DT	320.539	0.0211601	0.121642	0.173954	0.861902	0.936812	GARS1-DT	401320	NA

### Sheet: DE | Cas13b-crNT vs Vector
	baseMean	log2FoldChange	lfcSE	stat	pvalue	padj	symbol	entrez	ensembl
RANBP9	3423.86	-0.1222	0.0598961	-2.0402	0.0413307	0.121231	RANBP9	10048	ENSG00000010017
RP11-433M22.2	4.02639	0.605762	0.935428	0.647577	0.517259	NA	RP11-433M22.2	NA	NA
RP3-415N12.1	6.98407	-0.808268	0.660369	-1.22397	0.220965	NA	RP3-415N12.1	NA	NA
RP11-181G12.8	59.2043	-0.175331	0.298196	-0.587972	0.556551	0.724956	RP11-181G12.8	NA	NA
TULP4	1426.69	-0.214743	0.110132	-1.94987	0.0511919	0.142577	TULP4	56995	ENSG00000130338
RP11-181G12.4	7.41655	-0.546897	0.699561	-0.781773	0.434348	NA	RP11-181G12.4	NA	NA
DISC2	2.88708	-0.105781	1.10694	-0.0955616	0.923869	NA	DISC2	27184	NA
TCOF1	27006.3	-0.102026	0.0887064	-1.15016	0.250079	0.437441	TCOF1	6949	ENSG00000070814
RP5-1000K24.2	8.66356	-1.35658	0.739421	-1.83465	0.0665576	NA	RP5-1000K24.2	NA	NA
RP11-285A1.1	9.38762	-0.299437	0.622955	-0.480672	0.63075	NA	RP11-285A1.1	NA	NA
OPA3	1924.56	0.125401	0.0692926	1.80973	0.0703374	0.180364	OPA3	80207	ENSG00000125741
OPA1	4935.82	-0.0340672	0.0684057	-0.498017	0.618472	0.771729	OPA1	4976	ENSG00000198836
RPEL1	9.33116	-0.348717	0.776195	-0.449265	0.653241	NA	RPEL1	729020	ENSG00000235376
AC090587.4	17.3891	0.175859	0.424605	0.414171	0.678749	0.815322	AC090587.4	NA	NA
SLC66A1	2609.7	0.104931	0.101621	1.03257	0.301803	0.494698	SLC66A1	54896	ENSG00000040487
SLC66A2	2630.68	0.403345	0.11286	3.57384	0.000351786	0.0027991	SLC66A2	80148	ENSG00000122490
RP11-666A8.7	2.1297	0.848261	1.42727	0.594323	0.552296	NA	RP11-666A8.7	NA	NA
RP11-666A8.8	11.8375	0.750795	0.568325	1.32107	0.186479	NA	RP11-666A8.8	NA	NA
RP11-666A8.9	2.13651	0.175723	1.28648	0.136592	0.891353	NA	RP11-666A8.9	NA	NA
RNU4ATAC18P	3.20571	-0.408006	0.936339	-0.435746	0.663021	NA	RNU4ATAC18P	106481866	ENSG00000251988
RP11-574K11.31	20.096	0.654658	0.361046	1.81322	0.0697973	0.179452	RP11-574K11.31	NA	NA
AC096582.8	3.32086	-0.720061	1.01161	-0.711794	0.476592	NA	AC096582.8	NA	NA
RP11-146D12.2	6.43971	-0.123663	0.730069	-0.169386	0.865493	NA	RP11-146D12.2	NA	NA
ITGA1	470.406	-0.0337257	0.130518	-0.258398	0.7961	0.887452	ITGA1	3672	ENSG00000213949
ITGA2	367.134	-0.171852	0.16947	-1.01405	0.310557	0.503819	ITGA2	3673	ENSG00000164171
ITGA3	642.333	0.219999	0.10162	2.16491	0.0303948	0.0963826	ITGA3	3675	ENSG00000005884
ITGA4	242.335	-0.0314136	0.172829	-0.181761	0.85577	0.921906	ITGA4	3676	ENSG00000115232
ITGA5	1968.46	-0.0810453	0.0782997	-1.03507	0.300638	0.493696	ITGA5	3678	ENSG00000161638
ITGA6	1773.42	0.0840875	0.0815836	1.03069	0.302686	0.495684	ITGA6	3655	ENSG00000091409
ITGA7	901.959	-0.184253	0.0976053	-1.88774	0.0590608	0.158038	ITGA7	3679	ENSG00000135424
CA15P1	4.55992	-0.0850872	0.953713	-0.0892168	0.92891	NA	CA15P1	100996435	ENSG00000241527
RP5-1120P11.4	1.69921	0.457317	1.56493	0.292228	0.770113	NA	RP5-1120P11.4	NA	NA
RP11-566K19.5	45.4903	0.210237	0.268077	0.784241	0.432899	0.622795	RP11-566K19.5	NA	NA
RP11-566K19.6	208.608	0.0643772	0.147346	0.436911	0.662176	0.803811	RP11-566K19.6	NA	NA
FAM198B-AS1	7.00815	-1.21286	0.756777	-1.60266	0.109009	NA	FAM198B-AS1	NA	NA
FARP1	2191.92	-0.241965	0.127248	-1.90152	0.0572338	0.154237	FARP1	10160	ENSG00000152767
NENF	4071.93	0.351536	0.130941	2.68469	0.00725965	0.0318946	NENF	29937	ENSG00000117691
MT-CYB	60310.9	0.00988095	0.114099	0.0866001	0.930989	0.963568	MT-CYB	NA	NA
RP11-379H18.2	9.04449	0.897859	0.737873	1.21682	0.223673	NA	RP11-379H18.2	NA	NA
RP11-1094M14.7	10.5466	-0.139019	0.575693	-0.241482	0.809182	NA	RP11-1094M14.7	NA	NA
CHST9	71.26	-0.335697	0.203207	-1.652	0.0985344	0.230352	CHST9	83539	ENSG00000154080
CHST8	331.959	0.28844	0.147985	1.94911	0.0512822	0.142726	CHST8	64377	ENSG00000124302
SMTNL1	11.8967	-0.277038	0.54546	-0.507899	0.611524	NA	SMTNL1	219537	ENSG00000214872
SNRPCP2	4.77381	-1.43528	0.841375	-1.70588	0.0880313	NA	SNRPCP2	100129566	NA
CHST1	26.0276	-0.0140831	0.379294	-0.0371298	0.970382	0.98534	CHST1	8534	ENSG00000175264
CHST3	2055.95	0.460694	0.118368	3.89203	9.94076e-05	0.000974616	CHST3	9469	ENSG00000122863
CHST2	256.781	0.164832	0.150239	1.09713	0.272584	0.462688	CHST2	9435	ENSG00000175040
CHST5	2.75712	0.329409	0.899809	0.366087	0.7143	NA	CHST5	23563	ENSG00000135702
CHST4	52.2938	-0.10577	0.230644	-0.458588	0.64653	0.792642	CHST4	10164	ENSG00000140835
CHST7	439.578	-0.0796664	0.12839	-0.620503	0.534927	0.706785	CHST7	56548	ENSG00000147119
CHST6	442.547	-0.157916	0.108022	-1.46188	0.143774	0.299317	CHST6	4166	ENSG00000183196
ITGAX	4.71715	1.17482	0.952722	1.23312	0.217531	NA	ITGAX	3687	ENSG00000140678
RPS4XP3	0.94175	3.49608	1.68516	2.07462	0.0380217	NA	RPS4XP3	128580	ENSG00000214541
RPS4XP6	18.4685	0.879902	0.482327	1.82428	0.0681091	0.176137	RPS4XP6	391777	ENSG00000244073
RPS4XP7	1.06307	3.04588	2.03142	1.49938	0.133775	NA	RPS4XP7	442162	ENSG00000218265
RPS4XP4	17.9479	0.232169	0.496473	0.467637	0.640044	0.787921	RPS4XP4	441878	ENSG00000215520
BCL2A1	7.32641	1.9591	0.767735	2.55179	0.0107172	NA	BCL2A1	597	ENSG00000140379
MTFR1	3233.39	0.0176699	0.0533584	0.331155	0.740527	0.856543	MTFR1	9650	ENSG00000066855
RPS4XP9	1.10342	0.668087	2.13878	0.312368	0.754761	NA	RPS4XP9	442257	NA
ITGAV	3568.94	-0.0149959	0.109355	-0.137131	0.890927	0.941408	ITGAV	3685	ENSG00000138448
AC004448.5	6.40233	-1.47573	0.765013	-1.92903	0.0537277	NA	AC004448.5	NA	NA
ITGAL	22.5528	-1.04357	0.434521	-2.40164	0.0163216	0.0595027	ITGAL	3683	ENSG00000005844
ITGAM	54.0482	1.6292	0.35734	4.55923	5.13405e-06	7.86169e-05	ITGAM	3684	ENSG00000169896
ITGAD	14.6354	-0.508283	0.438572	-1.15895	0.246477	0.432971	ITGAD	3681	ENSG00000156886
ITGAE	2183.4	0.437941	0.12273	3.56834	0.000359256	0.00284709	ITGAE	3682	ENSG00000083457
AC084149.2	2.28621	-0.13877	1.07555	-0.129023	0.89734	NA	AC084149.2	NA	NA
ATP1B3-AS1	15.7908	-0.391034	0.469168	-0.833464	0.404583	0.596288	ATP1B3-AS1	100874077	NA
TGFBR1	4751.04	-0.147808	0.0819827	-1.80292	0.0714008	0.182297	TGFBR1	7046	ENSG00000106799
ENSG10010138890.1	14.3429	-1.17778	0.542313	-2.17177	0.0298733	0.0950546	ENSG10010138890.1	NA	NA
SEPHS1P6	1.37529	-0.447431	1.29982	-0.344226	0.730676	NA	SEPHS1P6	729399	ENSG00000213938
IGF2R	8242.34	-0.915877	0.140171	-6.534	6.40344e-11	3.29184e-09	IGF2R	3482	ENSG00000197081
CTD-2587H24.1	5.71019	0.290453	0.707446	0.410565	0.681391	NA	CTD-2587H24.1	NA	NA
SLC36A4	2635.4	-0.475829	0.0781867	-6.08581	1.15906e-09	4.54089e-08	SLC36A4	120103	ENSG00000180773
SLC36A3	1.00476	1.30928	1.85823	0.704585	0.481069	NA	SLC36A3	285641	ENSG00000186334
CKS1B	8803.44	0.325084	0.109197	2.97706	0.00291031	0.0153692	CKS1B	1163	ENSG00000173207
SLC36A1	1088.96	0.117324	0.125506	0.934809	0.349887	0.542429	SLC36A1	206358	ENSG00000123643
RP11-567M21.3	1.13681	-0.605363	1.57487	-0.384389	0.70069	NA	RP11-567M21.3	NA	NA
ARTN	58.8736	-0.206871	0.28695	-0.720929	0.470953	0.654618	ARTN	9048	ENSG00000117407
ART1	1.19627	-0.861436	1.6766	-0.513799	0.607392	NA	ART1	417	ENSG00000129744
ART3	3.15166	0.937461	0.963304	0.973173	0.330467	NA	ART3	419	ENSG00000156219
ART5	235.292	0.409595	0.14994	2.73172	0.00630043	0.028439	ART5	116969	ENSG00000167311
RP11-1055B8.10	2.88245	0.893638	1.29188	0.691736	0.489103	NA	RP11-1055B8.10	NA	NA
RP11-261P13.5	5.32872	-0.680219	0.948379	-0.717244	0.473224	NA	RP11-261P13.5	NA	NA
AC129492.6	33.8658	0.401838	0.304596	1.31925	0.187086	0.358149	AC129492.6	NA	NA
CRTAM	1.85506	-2.00045	1.2308	-1.62532	0.104094	NA	CRTAM	56253	ENSG00000109943
CADPS2	675.09	0.0703747	0.104759	0.671776	0.501726	0.680122	CADPS2	93664	ENSG00000081803
RLF	5910.43	-0.209285	0.0941689	-2.22244	0.0262536	0.0862112	RLF	6018	ENSG00000117000
CTD-3116E22.7	1.29686	-2.65849	1.83819	-1.44625	0.148107	NA	CTD-3116E22.7	NA	NA
CRTAP	5691.86	-0.107403	0.0565608	-1.8989	0.0575773	0.154921	CRTAP	10491	ENSG00000170275
MDH1	13695.3	-0.247321	0.095549	-2.58842	0.00964162	0.0396856	MDH1	4190	ENSG00000014641
HPYR1	1.10505	0.399858	1.81531	0.220269	0.825662	NA	HPYR1	93668	ENSG00000253521
CPEB4	1572.41	-0.668426	0.136363	-4.90183	9.49487e-07	1.8018e-05	CPEB4	80315	ENSG00000113742
CPEB1	18.9844	-0.600151	0.426857	-1.40598	0.159731	0.322141	CPEB1	64506	ENSG00000214575
CPEB3	476.465	-1.02915	0.127008	-8.10304	5.36048e-16	6.12734e-14	CPEB3	22849	ENSG00000107864
CPEB2	614.801	-0.688587	0.133129	-5.17232	2.31208e-07	5.26092e-06	CPEB2	132864	ENSG00000137449
SRBD1	2362.19	-0.222305	0.0690238	-3.2207	0.00127879	0.00801856	SRBD1	55133	ENSG00000068784
ABAT	528.628	-0.126951	0.114152	-1.11212	0.266086	0.455759	ABAT	18	ENSG00000183044
RP11-758H9.2	124.19	-0.644822	0.183434	-3.51529	0.000439276	0.00336839	RP11-758H9.2	NA	NA
NSRP1	4615.62	-0.214742	0.0841193	-2.55283	0.0106851	0.0429236	NSRP1	84081	ENSG00000126653
RP11-67M24.7	1.87992	1.90972	1.48619	1.28498	0.1988	NA	RP11-67M24.7	NA	NA
CTD-3065B20.3	19.8976	0.0694273	0.406659	0.170726	0.864439	0.926151	CTD-3065B20.3	NA	NA
CTD-3065B20.2	21.5527	0.209218	0.489801	0.42715	0.66927	0.809338	CTD-3065B20.2	NA	NA
RP11-261P13.6	12.3155	0.0908575	0.495092	0.183516	0.854393	NA	RP11-261P13.6	NA	NA
CTD-3065B20.4	11.2432	0.620905	0.494976	1.25441	0.209691	NA	CTD-3065B20.4	NA	NA
RP11-795J1.1	1.05999	-0.388402	1.91618	-0.202696	0.839373	NA	RP11-795J1.1	NA	NA
POU5F1B	1.94727	1.70164	1.59112	1.06946	0.284862	NA	POU5F1B	5462	ENSG00000212993
SP1	8211.44	0.00250483	0.123194	0.0203325	0.983778	0.992358	SP1	6667	ENSG00000185591
AC074141.3	74.4306	-0.0430509	0.215589	-0.19969	0.841723	0.913508	AC074141.3	NA	NA
RP11-342F17.1	1.26286	-2.032	1.78782	-1.13658	0.255714	NA	RP11-342F17.1	NA	NA
LL0XNC01-36H8.1	11.7764	-0.801479	0.515343	-1.55523	0.11989	NA	LL0XNC01-36H8.1	NA	NA
CDH22	70.8738	0.731453	0.250083	2.92484	0.00344637	0.0175908	CDH22	64405	ENSG00000149654
SP6	409.843	0.343334	0.115856	2.96344	0.00304217	0.0159212	SP6	80320	ENSG00000189120
STAT5A	11.3426	-0.588953	0.525613	-1.12051	0.262497	NA	STAT5A	6776	ENSG00000126561
UPK2	18.8209	0.71295	0.505704	1.40982	0.158594	0.320582	UPK2	7379	ENSG00000110375
CFH	6.47879	-0.507293	0.669958	-0.757202	0.448929	NA	CFH	3075	ENSG00000000971
CFI	2.30966	-1.39224	1.30482	-1.067	0.285974	NA	CFI	3426	ENSG00000205403
ANKFY1	5622.65	0.0200048	0.126588	0.158031	0.874432	0.932344	ANKFY1	51479	ENSG00000185722
TPT1-AS1	354.801	-0.277101	0.119813	-2.31278	0.0207347	0.0717187	TPT1-AS1	100190939	NA
RP11-307L14.1	40.7149	0.000261461	0.30589	0.000854757	0.999318	0.99973	RP11-307L14.1	NA	NA
RP1-29C18.11	6.43733	-0.0294377	0.712896	-0.0412931	0.967062	NA	RP1-29C18.11	NA	NA
CFP	6.77552	2.09068	0.736039	2.84044	0.0045051	NA	CFP	5199	ENSG00000126759
RNU5B-1	3.25232	0.399366	1.0061	0.396947	0.691407	NA	RNU5B-1	26832	ENSG00000200156
AAAS	3159.94	0.0218376	0.0722745	0.302148	0.762539	0.869718	AAAS	8086	ENSG00000094914
RNU6-767P	4.42329	0.357569	0.918401	0.389338	0.697026	NA	RNU6-767P	106481916	ENSG00000206859
SIDT1	70.5957	-0.494177	0.232085	-2.12929	0.0332301	0.10302	SIDT1	54847	ENSG00000072858
AP003900.6	18.225	-0.162834	0.44189	-0.368494	0.712505	0.838099	AP003900.6	NA	NA
RP11-425D10.1	0.945055	0.887564	1.75122	0.506828	0.612276	NA	RP11-425D10.1	NA	NA
RP11-702H23.2	0.937504	-2.13267	1.94722	-1.09524	0.273412	NA	RP11-702H23.2	NA	NA
RP11-702H23.4	0.957237	-0.63639	1.90724	-0.33367	0.738628	NA	RP11-702H23.4	NA	NA
RP11-13J10.1	1.88476	0.752968	1.19035	0.632562	0.52702	NA	RP11-13J10.1	NA	NA
AC114271.2	72.9487	0.0102209	0.197996	0.0516218	0.95883	0.979186	AC114271.2	NA	NA
RP11-89K11.1	67.3014	0.529888	0.206494	2.56611	0.0102845	0.0416873	RP11-89K11.1	NA	NA
RP3-382I10.2	1.01864	-2.7369	1.98757	-1.37701	0.168509	NA	RP3-382I10.2	NA	NA
UFD1	5179.66	0.224641	0.0792262	2.83544	0.0045763	0.0220903	UFD1	7353	ENSG00000070010
AAGAB	8190.33	0.251177	0.0632851	3.96898	7.21812e-05	0.000750067	AAGAB	79719	ENSG00000103591
AC093802.1	1.25347	-0.0965005	1.58063	-0.0610519	0.951318	NA	AC093802.1	NA	NA
C4orf19	155.924	0.0550292	0.151797	0.362519	0.716964	0.841206	C4orf19	55286	ENSG00000154274
RP11-556O5.7	44.0395	0.606894	0.264775	2.29212	0.0218989	0.0748266	RP11-556O5.7	NA	NA
RNVU1-30	13.0813	0.13122	0.472023	0.277995	0.781016	NA	RNVU1-30	115409984	NA
RNVU1-34	8.65241	1.41957	0.622211	2.2815	0.0225188	NA	RNVU1-34	106480177	ENSG00000200997
RP11-327O17.2	1.32348	-0.0437719	1.66785	-0.0262445	0.979062	NA	RP11-327O17.2	NA	NA
SCYL1	4956.05	0.115578	0.0715706	1.61488	0.106336	0.242156	SCYL1	57410	ENSG00000142186
RP11-301N24.5	1.22175	0.532128	1.59501	0.333621	0.738666	NA	RP11-301N24.5	NA	NA
NBEAP2	0.989114	-0.171536	2.28775	-0.0749802	0.94023	NA	NBEAP2	100418881	ENSG00000197927
NBEAP6	0.705537	0.316864	2.16965	0.146044	0.883887	NA	NBEAP6	100418904	ENSG00000285990
TPSD1	1.13162	0.832699	1.76089	0.472884	0.636296	NA	TPSD1	23430	ENSG00000095917
MIR3934	20.5302	-0.526672	0.387477	-1.35923	0.174073	0.341583	MIR3934	100500873	ENSG00000266509
STXBP5	1155.39	-0.462575	0.0982406	-4.70859	2.49435e-06	4.24432e-05	STXBP5	134957	ENSG00000164506
RP11-301N24.6	16.1142	-0.107943	0.493816	-0.218589	0.82697	0.906202	RP11-301N24.6	NA	NA
ABCE1	27715.3	-0.296218	0.0640093	-4.62773	3.69693e-06	5.93708e-05	ABCE1	6059	ENSG00000164163
KLLN	118.023	-0.706104	0.196402	-3.5952	0.00032414	0.00262036	KLLN	100144748	ENSG00000227268
RP3-382I10.7	4.54258	-0.473117	0.708559	-0.667717	0.504314	NA	RP3-382I10.7	NA	NA
RP3-347H13.12	33.3824	0.11142	0.325731	0.342061	0.732305	0.851136	RP3-347H13.12	NA	NA
GEMIN7-AS1	69.4349	-0.109432	0.226053	-0.484101	0.628314	0.778548	GEMIN7-AS1	105372419	ENSG00000267348
MKRN2OS	36.7577	-0.41325	0.33682	-1.22691	0.219855	0.400696	MKRN2OS	100129480	ENSG00000225526
MSL3P1	7.94142	-0.650107	0.640882	-1.01439	0.310395	NA	MSL3P1	151507	ENSG00000224287
RP4-631H13.6	10.1285	0.882526	0.573833	1.53795	0.124061	NA	RP4-631H13.6	NA	NA
ATP5IF1	9361.64	0.429605	0.0986743	4.35377	1.33818e-05	0.000177498	ATP5IF1	93974	ENSG00000130770
NCBP2-AS1	6.53469	1.30489	0.807615	1.61573	0.106152	NA	NCBP2-AS1	100874001	ENSG00000225578
CLK2P1	10.6492	0.539356	0.605765	0.890373	0.373266	NA	CLK2P1	1197	NA
SPPL2A	2237.24	-0.240057	0.0627642	-3.82474	0.000130908	0.00122298	SPPL2A	84888	ENSG00000138600
RP11-549L6.2	1.6045	3.19937	1.80489	1.77261	0.0762937	NA	RP11-549L6.2	NA	NA
SPPL2B	1014.15	-0.163321	0.114069	-1.43178	0.152208	0.311219	SPPL2B	56928	ENSG00000005206
RP11-563D10.1	0.791093	1.44755	2.00284	0.722747	0.469835	NA	RP11-563D10.1	NA	NA
MRPS31P4	46.8397	0.162031	0.236658	0.684661	0.493558	0.672803	MRPS31P4	100885866	NA
ZNF117	240.204	-0.285058	0.176235	-1.61748	0.105774	0.241329	ZNF117	51351	ENSG00000152926
ZNF112	371.329	0.341883	0.138306	2.47193	0.0134385	0.0511731	ZNF112	7771	ENSG00000062370
SEZ6L	27.3347	-0.512762	0.391682	-1.30913	0.190491	0.362299	SEZ6L	23544	ENSG00000100095
ITGA9	262.216	-0.412781	0.150542	-2.74196	0.00610736	0.0278096	ITGA9	3680	ENSG00000144668
PRKAR2A	8237.83	-0.123662	0.0747808	-1.65366	0.0981962	0.229704	PRKAR2A	5576	ENSG00000114302
PRKAR2B	1288.93	-0.212851	0.0667536	-3.18861	0.00142957	0.00876111	PRKAR2B	5577	ENSG00000005249
MAGT1	11608.9	-0.184054	0.0526423	-3.49631	0.000471742	0.00357662	MAGT1	84061	ENSG00000102158
TMEM200B	21.9012	-0.313567	0.439934	-0.71276	0.475994	0.658548	TMEM200B	399474	ENSG00000253304
RP11-378J18.10	3.77222	-0.310945	0.909932	-0.341723	0.732559	NA	RP11-378J18.10	NA	NA
ITGA2B	582.013	-0.190409	0.120737	-1.57705	0.114784	0.255525	ITGA2B	3674	ENSG00000005961
PHACTR4	3243.32	-0.363737	0.0709319	-5.12797	2.92884e-07	6.42362e-06	PHACTR4	65979	ENSG00000204138
RP11-523H20.6	1.10874	-1.67376	1.92365	-0.870092	0.38425	NA	RP11-523H20.6	NA	NA
NLGN2	3383.34	-0.164859	0.099982	-1.64888	0.0991715	0.231258	NLGN2	57555	ENSG00000169992
NLGN3	294.735	-0.249888	0.122867	-2.03381	0.0419709	0.122662	NLGN3	54413	ENSG00000196338
PHACTR3	220.451	0.10403	0.135126	0.769879	0.441372	0.630086	PHACTR3	116154	ENSG00000087495
NLGN1	265.702	-0.334734	0.175269	-1.90983	0.0561552	0.152212	NLGN1	22871	ENSG00000169760
RP4-724E16.2	11.4011	0.384833	0.54814	0.702071	0.482635	NA	RP4-724E16.2	NA	NA
MIR4701	0.89079	-2.64434	1.9757	-1.33843	0.180755	NA	MIR4701	100616262	ENSG00000264201
RP3-523C21.2	1.22707	-1.12262	1.56835	-0.715798	0.474116	NA	RP3-523C21.2	NA	NA
TRHR	4.68458	-1.79907	1.00631	-1.78778	0.0738111	NA	TRHR	7201	ENSG00000174417
SLC38A2	13795	-0.177952	0.0768854	-2.31452	0.0206394	0.0714655	SLC38A2	54407	ENSG00000134294
RP11-713D19.1	6.61379	-0.36557	0.805608	-0.453782	0.649986	NA	RP11-713D19.1	NA	NA
SBF1P2	2.60596	-1.16233	1.2639	-0.919638	0.357762	NA	SBF1P2	390997	ENSG00000224904
RP11-351I21.7	1.47532	2.29064	1.68032	1.36321	0.172815	NA	RP11-351I21.7	NA	NA
RP11-351I21.6	1.87392	-1.10233	1.24986	-0.881962	0.377797	NA	RP11-351I21.6	NA	NA
UNC79	13.2872	-1.55335	0.54382	-2.85637	0.0042851	0.0209374	UNC79	57578	ENSG00000133958
ZNF471	111.879	-0.661314	0.210891	-3.13581	0.00171378	0.0100824	ZNF471	57573	ENSG00000196263
VMP1	6093.96	0.0832535	0.067912	1.2259	0.220236	0.401164	VMP1	81671	ENSG00000062716
PPIAP4	3.07963	-0.861738	1.07667	-0.800373	0.423495	NA	PPIAP4	122552	NA
PPIAP6	2.58472	0.618268	0.994376	0.621765	0.534097	NA	PPIAP6	319128	NA
EPN2-AS1	5.46869	-1.51669	0.796897	-1.90325	0.0570086	NA	EPN2-AS1	100874018	ENSG00000235397
PPIAP2	1.38203	-2.52189	1.54161	-1.63588	0.101865	NA	PPIAP2	170537	NA
LL0XNC01-105G4.3	9.2432	0.352861	0.629995	0.560102	0.57541	NA	LL0XNC01-105G4.3	NA	NA
NR1D1	486.452	-0.484985	0.11416	-4.24827	2.15425e-05	0.000270029	NR1D1	9572	ENSG00000126368
NR1D2	4143.63	-0.263678	0.0904458	-2.91531	0.00355333	0.0180161	NR1D2	9975	ENSG00000174738
PLPBP	3050.15	0.0896078	0.0475673	1.88381	0.0595907	0.159018	PLPBP	11212	ENSG00000147471
ZFP28	428.879	-0.0861668	0.14191	-0.607194	0.543722	0.714569	ZFP28	140612	ENSG00000196867
UFSP1	202.453	0.393154	0.15365	2.55876	0.0105047	0.0423941	UFSP1	402682	ENSG00000176125
RP11-109J15.1	0.885725	-2.96815	1.98488	-1.49539	0.134814	NA	RP11-109J15.1	NA	NA
ZNF721	3281.91	0.0476428	0.0891565	0.534372	0.593084	0.753305	ZNF721	170960	ENSG00000182903
RP11-390G14.1	13.2662	-0.0567991	0.50602	-0.112247	0.910628	0.952078	RP11-390G14.1	NA	NA
RP11-380D23.1	4.35452	0.27667	0.993916	0.278363	0.780733	NA	RP11-380D23.1	NA	NA
DDX12P	2182.57	0.389097	0.120101	3.23975	0.00119632	0.00760202	DDX12P	440081	NA
UFSP2	2407.45	-0.34868	0.07307	-4.77186	1.8253e-06	3.23327e-05	UFSP2	55325	ENSG00000109775
OGFR	5202.86	0.24206	0.101274	2.39014	0.016842	0.060922	OGFR	11054	ENSG00000060491
RPS26P41	1.0409	-0.440994	1.58508	-0.278215	0.780848	NA	RPS26P41	100271567	NA
TRMT44	1532.13	0.371001	0.0702121	5.284	1.26391e-07	3.03964e-06	TRMT44	152992	ENSG00000155275
RP11-816J6.3	14.0171	-0.645646	0.559602	-1.15376	0.248599	0.435738	RP11-816J6.3	NA	NA
RP4-708P22.1	26.9689	-0.74073	0.357424	-2.07241	0.0382269	0.114263	RP4-708P22.1	NA	NA
PTCH1	1320.64	-0.287785	0.128985	-2.23116	0.0256707	0.0846914	PTCH1	5727	ENSG00000185920
TIMM44	6057.35	0.200161	0.0714532	2.80129	0.00508983	0.0239946	TIMM44	10469	ENSG00000104980
RAD9B	255.51	-0.506341	0.150208	-3.37094	0.000749114	0.00523067	RAD9B	144715	ENSG00000151164
RAD9A	1663.27	0.117076	0.0893066	1.31095	0.189875	0.361406	RAD9A	5883	ENSG00000172613
ERGIC2	2999.28	-0.163394	0.0752405	-2.17162	0.0298843	0.0950739	ERGIC2	51290	ENSG00000087502
ERGIC3	11215.9	0.267642	0.078728	3.39958	0.000674906	0.00478816	ERGIC3	51614	ENSG00000125991
ARL14EPP1	0.939166	1.24672	1.69297	0.736408	0.461482	NA	ARL14EPP1	107985793	ENSG00000224891
B3GAT3	3328.28	0.230989	0.108063	2.13755	0.0325532	0.101455	B3GAT3	26229	ENSG00000149541
B3GAT2	199.721	0.0262958	0.145621	0.180576	0.8567	0.92214	B3GAT2	135152	ENSG00000112309
B3GAT1	462.833	-0.191677	0.130065	-1.4737	0.140562	0.294617	B3GAT1	27087	ENSG00000109956
CALM2	23507.4	0.207703	0.0788988	2.63253	0.00847527	0.0358103	CALM2	805	ENSG00000143933
CALM3	22402.2	0.212929	0.0542987	3.92144	8.80202e-05	0.000886222	CALM3	808	ENSG00000160014
SPG21	3691.72	-0.078996	0.0555578	-1.42187	0.155063	0.315352	SPG21	51324	ENSG00000090487
CALM1	18080	-0.030267	0.0485734	-0.623119	0.533206	0.705279	CALM1	801	ENSG00000198668
RP11-357N13.1	1.18897	-0.169495	1.82404	-0.0929227	0.925965	NA	RP11-357N13.1	NA	NA
GSDMA	3.40531	-0.310886	1.05051	-0.295938	0.767277	NA	GSDMA	284110	ENSG00000167914
GSDMB	230.634	-0.0310785	0.155975	-0.199253	0.842065	0.913726	GSDMB	55876	ENSG00000073605
GSDMC	1.0575	2.91451	1.95721	1.48912	0.136457	NA	GSDMC	56169	ENSG00000147697
FBXL13	50.57	0.0749779	0.279271	0.268477	0.788332	0.883652	FBXL13	222235	ENSG00000161040
UPK1B	8.56627	0.200639	0.738393	0.271724	0.785834	NA	UPK1B	7348	ENSG00000114638
RP11-357N13.6	5.99087	-1.00941	0.955868	-1.05601	0.290962	NA	RP11-357N13.6	NA	NA
DLGAP3	373.686	0.150057	0.148035	1.01366	0.310746	0.503902	DLGAP3	58512	ENSG00000116544
DLGAP1	93.9169	-0.394458	0.215513	-1.83032	0.0672019	0.174558	DLGAP1	9229	ENSG00000170579
DLGAP4	1715.62	-0.128717	0.0895182	-1.43788	0.150467	0.308915	DLGAP4	22839	ENSG00000080845
RP11-428C19.5	2.49413	-0.738612	1.09406	-0.675112	0.499605	NA	RP11-428C19.5	NA	NA
SRSF10	17979.9	-0.161795	0.0607657	-2.66261	0.00775373	0.0334229	SRSF10	10772	ENSG00000188529
RP11-554D14.6	2.04304	-1.6455	1.27575	-1.28983	0.19711	NA	RP11-554D14.6	NA	NA
ZNF720	440.973	-0.05386	0.12108	-0.444829	0.656443	0.80005	ZNF720	NA	NA
OIP5	338.336	0.0604379	0.126398	0.478157	0.632539	0.78215	OIP5	11339	ENSG00000104147
FBXL19	6995.74	0.130195	0.0710812	1.83163	0.0670061	0.174245	FBXL19	54620	ENSG00000099364
PTPN18	1065.07	-0.0181689	0.0861524	-0.210893	0.832971	0.909064	PTPN18	26469	ENSG00000072135
PTPN13	4416.82	-0.511194	0.138846	-3.68173	0.000231656	0.00198568	PTPN13	5783	ENSG00000163629
AC087491.2	20.1576	0.321377	0.379156	0.847611	0.396654	0.589041	AC087491.2	NA	NA
PTPN11	15336.9	-0.134773	0.105319	-1.27966	0.200664	0.375691	PTPN11	5781	ENSG00000179295
MEIOSIN	83.2286	-0.36829	0.249949	-1.47346	0.140627	0.294691	MEIOSIN	388553	ENSG00000237452
PTPN14	3089.38	-0.648236	0.160055	-4.05009	5.11971e-05	0.000562068	PTPN14	5784	ENSG00000152104
AC004156.3	50.5954	-0.559503	0.252757	-2.2136	0.0268563	0.087636	AC004156.3	NA	NA
AC007326.12	0.850998	-1.13332	2.33218	-0.485949	0.627003	NA	AC007326.12	NA	NA
RP4-565E6.1	5.57387	-0.34443	0.82684	-0.416562	0.676999	NA	RP4-565E6.1	NA	NA
KB-1043D8.6	9.93463	0.701461	0.688296	1.01913	0.308143	NA	KB-1043D8.6	NA	NA
CH17-353B19.1	10.6656	-0.568627	0.649633	-0.875305	0.381408	NA	CH17-353B19.1	NA	NA
AC138035.2	72.5812	-0.484	0.306237	-1.58047	0.113998	0.254242	AC138035.2	NA	NA
C2orf81	31.9455	-0.065451	0.302693	-0.216229	0.828809	0.907143	C2orf81	388963	ENSG00000284308
C2orf83	1.03458	-1.46986	1.60119	-0.917976	0.358631	NA	C2orf83	56918	ENSG00000042304
C2orf88	257.301	0.362863	0.136104	2.66607	0.00767432	0.0331641	C2orf88	84281	ENSG00000187699
THSD8	6.98627	-0.415053	0.653919	-0.634716	0.525614	NA	THSD8	111644133	ENSG00000284491
DGUOK-AS1	84.0801	0.1846	0.214752	0.859596	0.390012	0.583022	DGUOK-AS1	100874048	ENSG00000237883
MZB1	1.84899	0.198864	1.28337	0.154955	0.876857	NA	MZB1	51237	ENSG00000170476
TIMM8BP2	0.830091	1.6438	1.78807	0.919316	0.357931	NA	TIMM8BP2	100874417	NA
HLA-DQB1	799.404	0.0807817	0.0959018	0.842337	0.399599	0.591698	HLA-DQB1	3119	ENSG00000179344
SNTG2	38.1555	0.236853	0.256643	0.922888	0.356065	0.548479	SNTG2	54221	ENSG00000172554
TTC9B	9.33399	-1.58652	0.66024	-2.40294	0.016264	NA	TTC9B	148014	ENSG00000174521
ATP2B1-AS1	67.795	-0.595454	0.241568	-2.46496	0.0137029	0.0519258	ATP2B1-AS1	338758	ENSG00000271614
HSPE1P11	3.505	-1.1457	0.87314	-1.31216	0.189465	NA	HSPE1P11	106481673	NA
RP11-51L5.5	7.4941	-0.36142	0.699503	-0.516681	0.605379	NA	RP11-51L5.5	NA	NA
EIF4E1B	2.28366	-1.5326	1.19722	-1.28013	0.200498	NA	EIF4E1B	253314	ENSG00000175766
SOX21	185.267	0.0193012	0.158633	0.121672	0.903159	0.948095	SOX21	11166	ENSG00000125285
CDK9	2134.97	-0.375254	0.0718417	-5.22334	1.75722e-07	4.09997e-06	CDK9	1025	ENSG00000136807
THSD1	185.853	0.289863	0.149176	1.94309	0.0520054	0.144202	THSD1	55901	ENSG00000136114
LPAR1	452.161	0.159651	0.104785	1.5236	0.127609	0.275086	LPAR1	1902	ENSG00000198121
RN7SL569P	4.53113	0.818284	1.25329	0.652906	0.513817	NA	RN7SL569P	106481077	ENSG00000239468
MIR4312	3.97081	1.72758	1.1013	1.56867	0.116725	NA	MIR4312	100422971	ENSG00000265195
RP4-706G24.1	1.46901	-0.187807	1.48904	-0.126126	0.899632	NA	RP4-706G24.1	NA	NA
CAMKK2	3090.92	0.293852	0.0729722	4.02691	5.65154e-05	0.000612839	CAMKK2	10645	ENSG00000110931
CAMKK1	1236.41	-0.427355	0.0664096	-6.43514	1.2336e-10	6.01971e-09	CAMKK1	84254	ENSG00000004660
MYDGF	5996.82	-0.230731	0.104756	-2.20256	0.0276256	0.0895747	MYDGF	56005	ENSG00000074842
NDUFA3P4	4.89215	-0.13712	0.933982	-0.146812	0.883281	NA	NDUFA3P4	106480806	ENSG00000259262
RPL23AP20	26.5359	-0.0226165	0.386976	-0.0584441	0.953395	0.976234	RPL23AP20	645962	ENSG00000235990
RP11-409K20.7	7.04207	1.58216	0.762646	2.07456	0.0380271	NA	RP11-409K20.7	NA	NA
RP11-863H1.1	1.28862	-1.13604	1.71739	-0.661492	0.508297	NA	RP11-863H1.1	NA	NA
CHMP3	1954.52	0.0955647	0.0713561	1.33926	0.180485	0.34932	CHMP3	51652	ENSG00000115561
RPL36AL	8408.59	0.570823	0.111044	5.14049	2.74018e-07	6.04138e-06	RPL36AL	6166	ENSG00000165502
CHMP7	3795.71	0.159388	0.0547798	2.90961	0.00361876	0.0182648	CHMP7	91782	ENSG00000147457
CHMP6	2182.46	0.104267	0.0903156	1.15448	0.248305	0.435475	CHMP6	79643	ENSG00000176108
CHMP5	4221.7	0.228113	0.0838144	2.72164	0.00649581	0.0291584	CHMP5	51510	ENSG00000086065
NDC80	3473.11	0.339208	0.0860685	3.94114	8.10969e-05	0.000823342	NDC80	10403	ENSG00000080986
SPDYE12P	29.885	-0.491847	0.32081	-1.53314	0.125242	0.271587	SPDYE12P	NA	NA
HOXA13	1534.96	0.11199	0.148152	0.755911	0.449703	0.636835	HOXA13	3209	ENSG00000106031
HOXA11	1434.66	0.192397	0.0864142	2.22645	0.0259839	0.0855359	HOXA11	3207	ENSG00000005073
HOXA10	1643.77	0.099405	0.0765369	1.29879	0.194017	0.366995	HOXA10	3206	ENSG00000253293
EIPR1-IT1	4.54511	0.00382928	0.766097	0.00499843	0.996012	NA	EIPR1-IT1	100874301	NA
COX4I1P2	1.03257	1.1223	1.60848	0.697737	0.485342	NA	COX4I1P2	652170	ENSG00000228869
GALNTL5	13.6756	0.66396	0.498756	1.33123	0.183113	0.353001	GALNTL5	168391	ENSG00000106648
RPS4XP2	1.32173	-0.170303	1.4479	-0.117621	0.906368	NA	RPS4XP2	92507	ENSG00000226948
GALNTL6	263.768	0.458994	0.140198	3.27389	0.00106079	0.00690791	GALNTL6	442117	ENSG00000174473
RP11-338E21.1	1.21272	2.01389	1.85645	1.0848	0.278009	NA	RP11-338E21.1	NA	NA
RP11-103P16.1	2.98755	0.972451	1.08949	0.892576	0.372084	NA	RP11-103P16.1	NA	NA
LINC02018	30.2119	0.0895886	0.389219	0.230175	0.817956	0.901176	LINC02018	107986100	ENSG00000272690
LINC02019	24.6063	-0.256083	0.32767	-0.781526	0.434493	0.624133	LINC02019	107986085	NA
RPS4XP1	5.89032	0.225983	0.759744	0.297446	0.766126	NA	RPS4XP1	400064	ENSG00000214203
LINC02014	5.64081	0.494121	0.835369	0.5915	0.554185	NA	LINC02014	105374105	NA
TDH	115.279	-0.00903108	0.191091	-0.0472607	0.962305	0.98047	TDH	157739	ENSG00000154316
TDG	8549.42	0.194601	0.0639438	3.04331	0.00233994	0.0129522	TDG	6996	ENSG00000139372
SCAMP1-AS1	669.475	-0.0667004	0.102214	-0.652554	0.514044	0.68927	SCAMP1-AS1	728769	ENSG00000245556
MICB-DT	0.902056	4.28884	2.35084	1.82439	0.0680936	NA	MICB-DT	102725068	ENSG00000286940
LIMS1	6090.35	-0.11698	0.0684685	-1.70852	0.0875394	0.21105	LIMS1	3987	ENSG00000169756
RP11-421J10.1	43.3879	-0.273324	0.288723	-0.946667	0.343809	0.536532	RP11-421J10.1	NA	NA
TBX2	1598.49	0.0209705	0.101249	0.207118	0.835918	0.910462	TBX2	6909	ENSG00000121068
LOXHD1	1.4188	-0.723991	1.62439	-0.445702	0.655813	NA	LOXHD1	125336	ENSG00000167210
LRRC26	11.7514	-0.601155	0.528414	-1.13766	0.255262	NA	LRRC26	389816	ENSG00000184709
LRRC25	1.99951	-0.0922979	1.377	-0.0670282	0.946559	NA	LRRC25	126364	ENSG00000175489
LRRC23	709.223	-0.0185718	0.121686	-0.152621	0.878698	0.935147	LRRC23	10233	ENSG00000010626
MPDU1	3909.31	0.575356	0.100632	5.71742	1.08153e-08	3.36261e-07	MPDU1	9526	ENSG00000129255
LRRC20	1897.56	0.0131281	0.0796166	0.164892	0.869029	0.928826	LRRC20	55222	ENSG00000172731
CTD-3126B10.2	3.81578	0.132348	0.793268	0.166839	0.867496	NA	CTD-3126B10.2	NA	NA
CTD-3126B10.4	7.33863	-0.391871	0.645519	-0.607063	0.543809	NA	CTD-3126B10.4	NA	NA
CTD-3126B10.5	17.8857	-0.333762	0.509806	-0.654685	0.512671	0.688263	CTD-3126B10.5	NA	NA
GCNT4	35.896	0.100859	0.362763	0.27803	0.780989	0.879436	GCNT4	51301	ENSG00000176928
AC024560.2	4.2547	2.89533	1.34111	2.15891	0.0308573	NA	AC024560.2	NA	NA
GCNT1	497.532	0.130775	0.0978202	1.33689	0.181258	0.350287	GCNT1	2650	ENSG00000187210
ENTPD1	892.65	0.0873294	0.0834341	1.04669	0.295244	0.487901	ENTPD1	953	ENSG00000138185
GCNT2	480.783	-0.124543	0.10308	-1.20821	0.226966	0.409242	GCNT2	2651	ENSG00000111846
LPCAT2	1186.47	-0.280361	0.0816346	-3.43434	0.000593992	0.00432464	LPCAT2	54947	ENSG00000087253
LPCAT3	433.347	-0.0768313	0.137386	-0.559238	0.576	0.7402	LPCAT3	10162	ENSG00000111684
LPCAT1	885.456	-0.123045	0.290904	-0.422974	0.672314	0.810951	LPCAT1	79888	ENSG00000153395
CTD-2506P8.7	1.61659	-0.152323	1.26433	-0.120478	0.904105	NA	CTD-2506P8.7	NA	NA
KRT27	15.0085	0.23308	0.495385	0.470502	0.637997	0.786597	KRT27	342574	ENSG00000171446
TAGLN	264.657	0.153751	0.14557	1.0562	0.290876	0.483268	TAGLN	6876	ENSG00000149591
CCDC178	24.5391	0.271079	0.384433	0.70514	0.480723	0.662512	CCDC178	374864	ENSG00000166960
ALPP	0.753891	0.790221	2.39627	0.329771	0.741573	NA	ALPP	250	ENSG00000163283
RP11-357H14.16	21.3313	-0.0371577	0.453184	-0.0819926	0.934653	0.965125	RP11-357H14.16	NA	NA
RP11-357H14.17	464.753	0.353603	0.107148	3.30015	0.000966322	0.0064153	RP11-357H14.17	NA	NA
CCDC170	74.0606	0.00309303	0.23158	0.0133562	0.989344	0.995011	CCDC170	80129	ENSG00000120262
CCDC171	267.95	-0.239481	0.141614	-1.69108	0.0908223	0.217053	CCDC171	203238	ENSG00000164989
CCDC173	163.97	0.661692	0.144405	4.5822	4.6012e-06	7.14142e-05	CCDC173	NA	NA
CCDC174	1520.75	0.22071	0.079038	2.79246	0.0052309	0.0245583	CCDC174	51244	ENSG00000154781
CCDC175	12.1169	-0.362071	0.557537	-0.649412	0.516072	NA	CCDC175	729665	ENSG00000151838
CCDC177	36.758	0.0619936	0.321909	0.192581	0.847287	0.91654	CCDC177	56936	ENSG00000267909
PDK1	4106.55	-0.145615	0.1179	-1.23507	0.216805	0.396738	PDK1	5163	ENSG00000152256
PDK3	4063.26	-0.339713	0.0788719	-4.30715	1.65371e-05	0.000215237	PDK3	5165	ENSG00000067992
PDK2	1232.8	-0.08413	0.0878229	-0.957951	0.338088	0.530543	PDK2	5164	ENSG00000005882
ALPG	4.10322	0.686363	0.86108	0.797095	0.425396	NA	ALPG	251	ENSG00000163286
PDK4	186.689	-0.6005	0.144418	-4.15806	3.20956e-05	0.000379368	PDK4	5166	ENSG00000004799
RP11-61J19.7	67.2641	-0.0232468	0.221258	-0.105066	0.916323	0.955565	RP11-61J19.7	NA	NA
LNPEP	1769.5	-0.28645	0.130389	-2.19689	0.0280286	0.090564	LNPEP	4012	ENSG00000113441
SEC61A1	14272.2	-0.124766	0.0499701	-2.4968	0.0125319	0.0484808	SEC61A1	29927	ENSG00000058262
SEC61A2	2068.59	0.116297	0.0654392	1.77717	0.0755401	0.189504	SEC61A2	55176	ENSG00000065665
ALPL	482.475	-0.145625	0.119929	-1.21425	0.224651	0.406349	ALPL	249	ENSG00000162551
PECR	603.168	0.0901299	0.103077	0.874396	0.381903	0.57497	PECR	55825	ENSG00000115425
SNAPC5	1972.17	0.367136	0.0785917	4.67144	2.99101e-06	4.93809e-05	SNAPC5	10302	ENSG00000174446
ZNF585B	948.491	0.167582	0.120556	1.39008	0.164506	0.329079	ZNF585B	92285	ENSG00000245680
RP1-59D14.5	36.6846	-0.0616878	0.30865	-0.199863	0.841587	0.913489	RP1-59D14.5	NA	NA
HAS2-AS1	13.5625	-0.559146	0.506977	-1.1029	0.27007	0.459948	HAS2-AS1	594842	NA
PLA2G12AP1	34.1384	-0.93583	0.314764	-2.97312	0.0029479	0.015524	PLA2G12AP1	100420258	NA
RN7SKP150	6.05076	0.483309	0.835256	0.578636	0.562835	NA	RN7SKP150	106480880	NA
LINC01091	2.85549	2.2077	1.1587	1.90533	0.0567371	NA	LINC01091	285419	ENSG00000249464
LINC01094	1.52703	-0.876204	1.5519	-0.5646	0.572346	NA	LINC01094	100505702	NA
LINC01097	4.31517	1.6656	0.956305	1.7417	0.0815601	NA	LINC01097	285547	ENSG00000281202
LINC01096	7.22205	-0.396904	0.563293	-0.704615	0.48105	NA	LINC01096	285548	NA
LINC01099	3.08543	-0.118702	0.995565	-0.119231	0.905092	NA	LINC01099	101928656	ENSG00000251504
RP11-304L19.13	32.4367	0.842455	0.374657	2.2486	0.0245378	0.081759	RP11-304L19.13	NA	NA
CTAGE11P	3.90542	-1.17569	1.01964	-1.15304	0.248895	NA	CTAGE11P	647288	ENSG00000214249
RP11-255M2.1	1.00924	-1.17747	1.8009	-0.653827	0.513224	NA	RP11-255M2.1	NA	NA
HMGN2P19	1.08206	0	2.14992	0	1	NA	HMGN2P19	100874466	NA
RP11-727A23.5	237.876	0.318599	0.139595	2.2823	0.0224714	0.0763133	RP11-727A23.5	NA	NA
HMGN2P17	1.20004	-0.132221	1.77853	-0.0743429	0.940738	NA	HMGN2P17	100113373	NA
HMGN2P15	57.7175	-0.26852	0.254191	-1.05637	0.290799	0.483181	HMGN2P15	100288165	NA
TBX4	72.4596	0.302301	0.219629	1.37641	0.168693	0.334395	TBX4	9496	ENSG00000121075
DDIT3	1638.29	0.174993	0.116447	1.50277	0.132898	0.28301	DDIT3	1649	ENSG00000175197
DDIT4	6088.77	0.738117	0.137159	5.38145	7.38872e-08	1.87194e-06	DDIT4	54541	ENSG00000168209
RIIAD1	37.4203	0.244163	0.330481	0.73881	0.460022	0.645521	RIIAD1	284485	ENSG00000178796
RP11-206L1.3	2.6663	1.93277	1.33483	1.44795	0.14763	NA	RP11-206L1.3	NA	NA
RP11-152P23.2	1.1148	0.280431	1.48669	0.188628	0.850384	NA	RP11-152P23.2	NA	NA
MRAP-AS1	3.82085	-1.3453	1.17588	-1.14408	0.252591	NA	MRAP-AS1	105372779	NA
GOLGA8T	44.7234	-0.391222	0.58409	-0.669797	0.502987	0.680928	GOLGA8T	653075	ENSG00000261247
GOLGA8Q	7.52897	-0.388349	1.43542	-0.270548	0.786739	NA	GOLGA8Q	727909	ENSG00000178115
GOLGA8R	11.2036	0.0628345	0.641867	0.0978932	0.922017	NA	GOLGA8R	101059918	ENSG00000186399
GOLGA8M	14.852	0.668105	1.18093	0.565743	0.571568	0.736979	GOLGA8M	653720	ENSG00000188626
GOLGA8O	36.7519	0.384111	0.412996	0.930059	0.352341	0.544846	GOLGA8O	728047	ENSG00000206127
GOLGA8N	3.46322	2.30741	2.2294	1.03499	0.300672	NA	GOLGA8N	643699	ENSG00000232653
GOLGA8H	26.1702	-0.889874	1.11202	-0.800235	0.423575	0.613872	GOLGA8H	728498	ENSG00000261794
GOLGA8K	112.649	-0.471242	0.276421	-1.7048	0.0882321	0.212246	GOLGA8K	653125	ENSG00000249931
GOLGA8A	2923.2	-0.316733	0.112338	-2.81946	0.00481041	0.0229276	GOLGA8A	23015	ENSG00000175265
GOLGA8B	2472.96	-0.223327	0.11647	-1.91747	0.0551784	0.150488	GOLGA8B	440270	ENSG00000215252
CT45A1	3.91122	1.41378	1.21779	1.16094	0.245667	NA	CT45A1	541466	ENSG00000268940
FTCDNL1	44.712	-0.186785	0.333186	-0.560602	0.575069	0.739608	FTCDNL1	348751	ENSG00000226124
VMO1	31.1247	1.19933	0.397763	3.01518	0.00256828	0.0139521	VMO1	284013	ENSG00000182853
SYT9	269.775	0.0437837	0.142843	0.306516	0.759212	0.867709	SYT9	143425	ENSG00000170743
RP4-806M20.4	25.27	0.944289	0.424455	2.22471	0.0261008	0.0858336	RP4-806M20.4	NA	NA
MIR635	9.34548	0.252604	0.650989	0.388031	0.697993	NA	MIR635	693220	ENSG00000207561
MIR637	19.1224	-0.30334	0.40229	-0.754032	0.45083	0.637432	MIR637	693222	ENSG00000283928
NPC2	2998.8	-0.283359	0.0847709	-3.34264	0.000829862	0.00568413	NPC2	10577	ENSG00000119655
LINC00323	3.55724	0.957655	1.04423	0.917096	0.359092	NA	LINC00323	284835	ENSG00000226496
LINC00324	33.5103	0.536119	0.321036	1.66997	0.094926	0.224104	LINC00324	284029	ENSG00000178977
LINC00326	6.05852	2.29435	0.893529	2.56774	0.0102363	NA	LINC00326	285735	ENSG00000231023
LINC00327	10.7197	0.619542	0.631978	0.980323	0.326927	NA	LINC00327	100506697	ENSG00000232977
RP4-660H19.2	1.67003	-0.0998329	1.32643	-0.0752642	0.940005	NA	RP4-660H19.2	NA	NA
BHLHA15	364.67	0.19359	0.110122	1.75795	0.0787553	0.195101	BHLHA15	168620	ENSG00000180535
MTCYBP18	4.15294	0.789942	0.959765	0.823057	0.410475	NA	MTCYBP18	107075130	ENSG00000244921
C3orf52	951.988	0.207806	0.0794083	2.61694	0.00887231	0.0370927	C3orf52	79669	ENSG00000114529
XX-FW83563B9.5	154.734	-0.218573	0.171232	-1.27647	0.201789	0.377253	XX-FW83563B9.5	NA	NA
DAG1	7847.54	-0.241954	0.105548	-2.29236	0.0218848	0.0748048	DAG1	1605	ENSG00000173402
GS1-114I9.3	1.54369	0.466752	1.72934	0.269903	0.787235	NA	GS1-114I9.3	NA	NA
ETHE1	394.377	0.351843	0.138836	2.53424	0.0112693	0.0446817	ETHE1	23474	ENSG00000105755
RP11-187C18.3	25.5072	0.91079	0.353197	2.5787	0.00991731	0.0405115	RP11-187C18.3	NA	NA
RP11-370B11.3	0.815516	0	2.45854	0	1	NA	RP11-370B11.3	NA	NA
RP11-586D19.4	3.12374	0.526951	1.10585	0.476513	0.633709	NA	RP11-586D19.4	NA	NA
SGSM3	15.2596	0.38485	0.492632	0.781213	0.434677	0.624189	SGSM3	27352	ENSG00000100359
KDM1A	14871.1	-0.0450197	0.0519204	-0.86709	0.385893	0.579182	KDM1A	23028	ENSG00000004487
KDM1B	3358.69	-0.41853	0.0845088	-4.9525	7.32646e-07	1.42796e-05	KDM1B	221656	ENSG00000165097
CIAO2A	4022.77	0.291493	0.101125	2.8825	0.00394534	0.0196327	CIAO2A	84191	ENSG00000166797
CIAO2B	4479.18	0.199503	0.111804	1.7844	0.0743591	0.187631	CIAO2B	51647	ENSG00000166595
RP11-594N15.4	4.38194	-0.72447	0.790233	-0.916781	0.359258	NA	RP11-594N15.4	NA	NA
RP11-455J20.3	9.73965	-0.244657	0.691926	-0.353588	0.723648	NA	RP11-455J20.3	NA	NA
RP11-594N15.3	16.3058	-0.689663	0.592724	-1.16355	0.244607	0.430504	RP11-594N15.3	NA	NA
RP11-85B7.5	2.04984	0.154735	1.10244	0.140357	0.888378	NA	RP11-85B7.5	NA	NA
RP11-85B7.2	12.0235	-0.639512	0.540676	-1.1828	0.236889	NA	RP11-85B7.2	NA	NA
PERP	7769.12	0.130696	0.0601344	2.1734	0.02975	0.0947397	PERP	64065	ENSG00000112378
FCER1G	11.259	1.99572	0.593484	3.36272	0.000771783	NA	FCER1G	2207	ENSG00000158869
BTG4	1.48339	0.897693	1.47847	0.607177	0.543734	NA	BTG4	54766	ENSG00000137707
BTG3	3153.32	0.272332	0.130679	2.08398	0.0371621	0.111924	BTG3	10950	ENSG00000154640
BTG2	1500.4	-0.270104	0.0855033	-3.15898	0.00158321	0.00947778	BTG2	7832	ENSG00000159388
BTG1	4292.07	-0.277441	0.0760658	-3.64737	0.000264935	0.00222193	BTG1	694	ENSG00000133639
TUBAP11	4.93897	0.146944	0.89864	0.163518	0.87011	NA	TUBAP11	100132824	ENSG00000259751
CTD-2647E9.1	0.858246	-0.171526	2.21411	-0.0774695	0.93825	NA	CTD-2647E9.1	NA	NA
RP11-526F3.1	1.71054	1.93327	1.4928	1.29506	0.195299	NA	RP11-526F3.1	NA	NA
SRD5A2	4.45981	-0.707388	0.743168	-0.951854	0.341171	NA	SRD5A2	6716	ENSG00000277893
SRD5A1	1608.5	-0.225702	0.0679049	-3.32379	0.000888039	0.00602107	SRD5A1	6715	ENSG00000145545
ZFP14	260.464	0.287565	0.133678	2.15117	0.0314626	0.0989486	ZFP14	57677	ENSG00000142065
ARMT1	4236.9	-0.0645738	0.0722211	-0.894112	0.371262	0.563916	ARMT1	79624	ENSG00000146476
THBS3	247.418	-0.0537053	0.149048	-0.360322	0.718607	0.842573	THBS3	7059	ENSG00000169231
EIF1AX-AS1	16.1084	-0.0461465	0.521304	-0.0885212	0.929462	0.962668	EIF1AX-AS1	100874078	ENSG00000225037
SEC11C	3342.07	0.463194	0.105452	4.39247	1.1207e-05	0.000152109	SEC11C	90701	ENSG00000166562
GGA1	4272.34	-0.0905391	0.0632557	-1.43132	0.152339	0.311408	GGA1	26088	ENSG00000100083
RP11-644A7.2	4.31321	-0.276187	1.05942	-0.260698	0.794326	NA	RP11-644A7.2	NA	NA
GGA3	3494.91	0.0102629	0.067395	0.152281	0.878966	0.935205	GGA3	23163	ENSG00000125447
GGA2	9529.56	0.045856	0.0520349	0.881255	0.37818	0.570716	GGA2	23062	ENSG00000103365
FHOD1	2535.65	-0.19884	0.082948	-2.39716	0.0165227	0.0600916	FHOD1	29109	ENSG00000135723
FHOD3	1856.75	-0.0713881	0.0897727	-0.795209	0.426492	0.616484	FHOD3	80206	ENSG00000134775
RP11-20G13.1	12.1621	-0.14359	0.507645	-0.282855	0.777288	NA	RP11-20G13.1	NA	NA
RP11-20G13.2	2.58567	-0.129386	0.966106	-0.133926	0.893461	NA	RP11-20G13.2	NA	NA
GJC2	76.6978	0.229218	0.226828	1.01053	0.312239	0.505241	GJC2	57165	ENSG00000198835
C4orf3	3303.68	0.106802	0.0939925	1.13628	0.255839	0.444198	C4orf3	401152	ENSG00000164096
GJC1	4268.4	0.319589	0.0598799	5.33716	9.44114e-08	2.34304e-06	GJC1	10052	ENSG00000182963
RP11-118M9.3	4.71517	0.466398	0.835157	0.558455	0.576534	NA	RP11-118M9.3	NA	NA
PSMB7	15704.2	0.420181	0.097713	4.30015	1.70679e-05	0.000220521	PSMB7	5695	ENSG00000136930
PSMB6	10259	0.33256	0.0967177	3.43846	0.000585036	0.00427063	PSMB6	5694	ENSG00000142507
PSMB5	14500.8	0.24309	0.0909174	2.67375	0.00750094	0.0326299	PSMB5	5693	ENSG00000100804
C14orf119	4261.89	0.10839	0.0993155	1.09137	0.275108	0.465306	C14orf119	55017	ENSG00000179933
PSMB3	2.64084	1.07774	1.35	0.798332	0.424678	NA	PSMB3	5691	ENSG00000277791
PSMB2	17982.3	-0.255335	0.0690192	-3.69947	0.00021605	0.00187507	PSMB2	5690	ENSG00000126067
PSMB1	18568.4	0.288366	0.100382	2.87267	0.00407014	0.0200891	PSMB1	5689	ENSG00000008018
RP5-1057J7.8	22.3354	0.348595	0.358028	0.973654	0.330229	0.523196	RP5-1057J7.8	NA	NA
LMBR1L	924.977	0.244036	0.0868759	2.80902	0.00496923	0.0235517	LMBR1L	55716	ENSG00000139636
RP11-425A6.6	7.53052	1.80278	0.748798	2.40757	0.0160592	NA	RP11-425A6.6	NA	NA
RP11-425A6.5	0.932991	3.21296	1.99884	1.60742	0.107963	NA	RP11-425A6.5	NA	NA
MEIS1-AS3	9.39274	-0.168731	0.631053	-0.26738	0.789177	NA	MEIS1-AS3	730198	NA
ART4	3.75528	0.539738	0.911812	0.59194	0.553891	NA	ART4	420	ENSG00000111339
SETP5	0.845201	-3.00765	1.93123	-1.55737	0.119382	NA	SETP5	100130014	NA
SETP3	2.45009	0.674838	0.923666	0.730609	0.465018	NA	SETP3	619349	NA
AC000124.1	1.68774	2.01961	1.8181	1.11084	0.266638	NA	AC000124.1	NA	NA
LTN1	5175.04	-0.183893	0.11846	-1.55237	0.120574	0.264954	LTN1	26046	ENSG00000198862
RP11-328C8.4	5.50267	-0.0231765	0.82341	-0.0281469	0.977545	NA	RP11-328C8.4	NA	NA
C9orf147	68.4541	-0.313196	0.214382	-1.46093	0.144035	0.299651	C9orf147	NA	NA
TRIML2	92.3668	-0.063621	0.176759	-0.35993	0.718899	0.842831	TRIML2	205860	ENSG00000179046
RP11-328C8.2	3.73742	1.08554	1.06348	1.02074	0.307376	NA	RP11-328C8.2	NA	NA
NACC2	1524.06	0.174823	0.0927692	1.88449	0.0594982	0.158878	NACC2	138151	ENSG00000148411
VPS13D	3449.73	-0.157096	0.198546	-0.791234	0.428808	0.618695	VPS13D	55187	ENSG00000048707
NACC1	6477.05	0.140363	0.0724466	1.93748	0.0526873	0.145532	NACC1	112939	ENSG00000160877
VPS13A	3451.9	0.110116	0.181654	0.606182	0.544394	0.715161	VPS13A	23230	ENSG00000197969
SH3KBP1	1975.94	-0.0309605	0.0703148	-0.440312	0.659711	0.802193	SH3KBP1	30011	ENSG00000147010
VPS13B	1721.93	-0.308424	0.20809	-1.48217	0.138295	0.291122	VPS13B	157680	ENSG00000132549
BEX5	829.944	0.279515	0.118648	2.35583	0.0184815	0.0655129	BEX5	340542	ENSG00000184515
BEX4	7248.21	0.286935	0.0701473	4.09047	4.30509e-05	0.000487793	BEX4	56271	ENSG00000102409
BEX3	27345.4	0.250117	0.0988084	2.53133	0.011363	0.0449283	BEX3	27018	ENSG00000166681
ALG13-AS1	6.22017	0.812603	0.729783	1.11349	0.2655	NA	ALG13-AS1	106478971	NA
BEX1	725.414	0.276606	0.120206	2.3011	0.0213859	0.0734225	BEX1	55859	ENSG00000133169
THBS1-AS1	0.515863	0.552755	3.2058	0.172423	0.863105	NA	THBS1-AS1	118597840	NA
RP11-110H1.4	4.3722	-0.0779748	0.996404	-0.0782562	0.937624	NA	RP11-110H1.4	NA	NA
TPM3P9	480.075	-0.02052	0.0785565	-0.261213	0.793928	0.886135	TPM3P9	147804	ENSG00000241015
TMEM160	2135.83	0.427564	0.129053	3.31309	0.000922718	0.00619566	TMEM160	54958	ENSG00000130748
TMEM165	3346.22	0.250148	0.0562238	4.44915	8.62121e-06	0.000121046	TMEM165	55858	ENSG00000134851
TMEM164	5458.08	-0.101581	0.0756778	-1.34229	0.179503	0.348184	TMEM164	84187	ENSG00000157600
EVI2A	11.9602	-0.340764	0.777694	-0.438172	0.661262	NA	EVI2A	2123	ENSG00000126860
TMEM168	983.525	-0.123426	0.0893373	-1.38158	0.167102	0.332459	TMEM168	64418	ENSG00000146802
EVI2B	7.15324	-0.650957	1.21835	-0.534292	0.59314	NA	EVI2B	2124	ENSG00000185862
AC079780.3	7.4981	0.191855	0.691519	0.27744	0.781442	NA	AC079780.3	NA	NA
FOXN1	7.99692	0.337631	0.672278	0.502219	0.615514	NA	FOXN1	8456	ENSG00000109101
FOXN3	2956.2	-0.0191079	0.124746	-0.153174	0.878261	0.934785	FOXN3	1112	ENSG00000053254
NICN1	349.708	0.0106126	0.121741	0.0871737	0.930533	0.963301	NICN1	84276	ENSG00000145029
RP11-484K9.4	3.07814	2.15241	1.5148	1.42093	0.155338	NA	RP11-484K9.4	NA	NA
COL14A1	244.485	-0.1711	0.173206	-0.987841	0.32323	0.516573	COL14A1	7373	ENSG00000187955
MEMO1P2	2.22627	-0.822216	1.18916	-0.691423	0.4893	NA	MEMO1P2	645175	NA
IFFO1	2308.05	-0.0874361	0.0730789	-1.19646	0.231517	0.414569	IFFO1	25900	ENSG00000010295
IFFO2	1882.65	-0.260592	0.100319	-2.59764	0.00938681	0.0388306	IFFO2	126917	ENSG00000169991
RP11-358B23.5	8.08827	-0.662074	0.589536	-1.12304	0.261419	NA	RP11-358B23.5	NA	NA
RP11-34F13.2	2.06659	0.537009	1.77798	0.302034	0.762626	NA	RP11-34F13.2	NA	NA
AC067945.4	1.96818	-1.14478	1.24736	-0.917766	0.358742	NA	AC067945.4	NA	NA
RP11-149I2.4	10.6946	0.191436	0.50751	0.377206	0.70602	NA	RP11-149I2.4	NA	NA
STIM1-AS1	13.4455	-0.349331	0.47069	-0.742166	0.457987	0.643779	STIM1-AS1	105376527	ENSG00000228661
MTCH2	7935.24	0.049772	0.0569697	0.873657	0.382305	0.575397	MTCH2	23788	ENSG00000109919
RPL15P3	4388.83	0.244268	0.0888296	2.74985	0.00596225	0.0272801	RPL15P3	653232	ENSG00000212802
RPL15P2	36.1382	0.781368	0.343124	2.27722	0.022773	0.0771757	RPL15P2	326279	NA
HADHBP1	0.886389	2.23086	2.07448	1.07538	0.282203	NA	HADHBP1	100287928	ENSG00000238193
RPL15P5	18.9134	0.897965	0.507889	1.76803	0.0770555	0.192312	RPL15P5	100127993	NA
RP11-164P12.3	46.8783	-0.345195	0.290737	-1.18731	0.235106	0.41891	RP11-164P12.3	NA	NA
RPL7P44	5.28214	1.2919	0.903502	1.42988	0.152753	NA	RPL7P44	390413	ENSG00000233873
RP11-443B20.1	103.415	0.150518	0.197321	0.76281	0.445577	0.633622	RP11-443B20.1	NA	NA
AP000253.1	7.62596	-0.535836	0.691522	-0.774865	0.43842	NA	AP000253.1	NA	NA
TREHP1	0.905076	0.328659	1.98785	0.165334	0.868681	NA	TREHP1	768086	NA
MTCH1	18682.6	-0.0424705	0.0719619	-0.590181	0.55507	0.723941	MTCH1	23787	ENSG00000137409
MACROD1	1390.27	0.386331	0.114334	3.37898	0.000727554	0.00511129	MACROD1	28992	ENSG00000133315
CKAP2LP1	1.31372	-3.33121	1.66831	-1.99676	0.045851	NA	CKAP2LP1	100533711	ENSG00000271461
PPIL1	7639.8	0.140737	0.0804082	1.75028	0.08007	0.197627	PPIL1	51645	ENSG00000137168
NALT1	35.6631	0.162435	0.383941	0.423072	0.672243	0.810915	NALT1	101928483	NA
ZNF346-IT1	54.6037	0.671118	0.285513	2.35057	0.0187445	0.0662862	ZNF346-IT1	106480741	NA
ZBTB12BP	4.45427	0.382687	0.859313	0.445341	0.656074	NA	ZBTB12BP	100499252	NA
ENSG10010138795.1	0.968593	-0.626193	2.2012	-0.284478	0.776044	NA	ENSG10010138795.1	NA	NA
RNU6-484P	2.16967	0.273124	1.38899	0.196635	0.844113	NA	RNU6-484P	106479781	ENSG00000206743
CTD-2184C24.2	12.8304	1.08645	0.573716	1.89372	0.0582627	NA	CTD-2184C24.2	NA	NA
KRR1	5688.49	-0.0653413	0.0797136	-0.8197	0.412387	0.602791	KRR1	11103	ENSG00000111615
RP5-991C6.2	1.39677	-0.150835	1.54222	-0.0978038	0.922088	NA	RP5-991C6.2	NA	NA
NNT-AS1	1599.71	-0.048867	0.0689656	-0.70857	0.478591	0.66051	NNT-AS1	100652772	NA
RP11-269F19.10	296.985	-0.125061	0.107937	-1.15865	0.246599	0.43307	RP11-269F19.10	NA	NA
STRN	3539.95	-0.261414	0.123464	-2.11733	0.0342317	0.105356	STRN	6801	ENSG00000115808
RP11-496B10.3	6.46917	-0.534768	0.682842	-0.78315	0.433539	NA	RP11-496B10.3	NA	NA
RP11-466H18.1	12470.3	0.55185	0.128634	4.29007	1.78619e-05	0.00023032	RP11-466H18.1	NA	NA
MTCL1	1106.26	-0.403579	0.0908363	-4.44293	8.87434e-06	0.00012451	MTCL1	23255	ENSG00000168502
LINC01214	1.90391	0.945305	1.15829	0.816118	0.414433	NA	LINC01214	101928022	NA
HMGN1P4	27.3887	0.29709	0.35744	0.83116	0.405883	0.597509	HMGN1P4	100036575	NA
HMGN1P1	17.6536	0.931888	0.450787	2.06725	0.0387108	0.115372	HMGN1P1	319131	NA
HMGN1P2	1.0338	0.621616	1.92398	0.323089	0.746628	NA	HMGN1P2	54048	NA
HMGN1P3	22.1155	-0.12518	0.400114	-0.31286	0.754387	0.864598	HMGN1P3	100036574	NA
C8orf48	321.375	0.746674	0.140145	5.32787	9.93698e-08	2.43841e-06	C8orf48	157773	ENSG00000164743
C8orf44	107.562	0.147636	0.16014	0.921922	0.356569	0.548907	C8orf44	56260	ENSG00000288596
TP53I3	683.616	0.416983	0.11502	3.62532	0.000288599	0.00238235	TP53I3	9540	ENSG00000115129
RP11-777B9.1	2.41328	-0.873418	1.16086	-0.752387	0.451818	NA	RP11-777B9.1	NA	NA
MB	4.76522	0.682564	0.749689	0.910463	0.362579	NA	MB	4151	ENSG00000198125
SLC18A3	4.04989	-1.24704	0.882582	-1.41295	0.157671	NA	SLC18A3	6572	ENSG00000187714
SLC18A2	60.0488	-0.0639926	0.275077	-0.232635	0.816045	0.900073	SLC18A2	6571	ENSG00000165646
DUX4L9	0.966258	-2.40786	2.09899	-1.14716	0.251318	NA	DUX4L9	100288711	ENSG00000224807
RALBP1	4220.98	0.0330203	0.0614007	0.537784	0.590726	0.751193	RALBP1	10928	ENSG00000017797
AC008697.1	49.0951	0.0601322	0.304163	0.197697	0.843282	0.913924	AC008697.1	NA	NA
RP11-626E13.1	1.29627	1.24067	1.7988	0.689722	0.490369	NA	RP11-626E13.1	NA	NA
B3GALT5-AS1	86.8048	-0.464655	0.21626	-2.14859	0.0316667	0.0994099	B3GALT5-AS1	114041	NA
ZNF830	1950.91	0.195227	0.081148	2.40581	0.0161366	0.0590312	ZNF830	91603	ENSG00000198783
UBE2L4	8.03931	-0.268503	0.635854	-0.422272	0.672827	NA	UBE2L4	7333	NA
ZNF836	59.2543	0.274289	0.239624	1.14466	0.252349	0.43983	ZNF836	162962	ENSG00000196267
ZNF839	1439.19	-0.160156	0.0760629	-2.10558	0.035241	0.107741	ZNF839	55778	ENSG00000022976
LRIF1	1264.43	-0.0878887	0.087392	-1.00568	0.314568	0.507234	LRIF1	55791	ENSG00000121931
OXCT2P1	8.66339	-0.734199	0.542577	-1.35317	0.176001	NA	OXCT2P1	192217	ENSG00000237624
FAM91A1	6255.3	-0.331071	0.101326	-3.2674	0.00108542	0.00702826	FAM91A1	157769	ENSG00000176853
ZNF573	187.214	0.0266718	0.165701	0.160964	0.872122	0.930749	ZNF573	126231	ENSG00000189144
UBE2L5	6.49971	0.12483	0.653756	0.190943	0.84857	NA	UBE2L5	171222	ENSG00000236444
ZNF576	1096.17	0.238622	0.0943739	2.52847	0.0114561	0.0452285	ZNF576	79177	ENSG00000124444
RP11-242D8.3	27.6017	0.344581	0.338225	1.01879	0.308302	0.501921	RP11-242D8.3	NA	NA
TUNAR	74.0586	0.227407	0.223939	1.01549	0.309872	0.503044	TUNAR	100507043	ENSG00000250366
SUGCT	391.94	0.250406	0.109301	2.29098	0.0219645	0.0750112	SUGCT	79783	ENSG00000175600
RP11-253M7.3	11.6463	-0.441783	0.522438	-0.845618	0.397766	NA	RP11-253M7.3	NA	NA
RSF1-IT1	7.40983	-0.620196	0.68789	-0.901593	0.367273	NA	RSF1-IT1	100874308	NA
RSF1-IT2	2.19755	1.37441	1.37452	0.99992	0.317349	NA	RSF1-IT2	100874307	NA
SBSPON	48.3817	-0.796302	0.26837	-2.96718	0.00300542	0.0157586	SBSPON	157869	ENSG00000164764
RP11-253M7.1	118.748	0.572793	0.179828	3.18523	0.00144639	0.00883847	RP11-253M7.1	NA	NA
MED4-AS1	3.02422	-1.92838	0.965723	-1.99683	0.0458442	NA	MED4-AS1	100873965	ENSG00000229111
RP11-252K23.2	14.3215	0.73737	0.570057	1.2935	0.195837	0.369467	RP11-252K23.2	NA	NA
RAB33A	24.9117	0.981279	0.39824	2.46404	0.0137382	0.0520392	RAB33A	9363	ENSG00000134594
RAB33B	1302.28	-0.413032	0.0748266	-5.51986	3.39265e-08	9.39115e-07	RAB33B	83452	ENSG00000172007
SLC17A5	2314.23	0.0484713	0.0584028	0.829947	0.406569	0.597888	SLC17A5	26503	ENSG00000119899
RP11-385D13.3	15.6115	0.130569	0.569488	0.229274	0.818656	0.90131	RP11-385D13.3	NA	NA
RP11-253M7.6	2.15944	-2.5345	1.39998	-1.81039	0.0702356	NA	RP11-253M7.6	NA	NA
RP11-386M24.6	2.30315	3.1133	1.66541	1.86938	0.0615694	NA	RP11-386M24.6	NA	NA
RN7SL239P	1.9892	-3.00842	1.65437	-1.81847	0.0689928	NA	RN7SL239P	106479309	ENSG00000242999
RNU2-22P	14.3914	0.122839	0.438406	0.280195	0.779328	0.878475	RNU2-22P	106660611	ENSG00000223198
CTD-2012K14.8	29.0936	0.0308757	0.387295	0.0797213	0.936459	0.965987	CTD-2012K14.8	NA	NA
WASIR1	1.00596	-0.246906	1.76069	-0.140232	0.888477	NA	WASIR1	100128260	ENSG00000185203
AP5B1	2206.91	-0.0523393	0.0712893	-0.734182	0.462838	0.64802	AP5B1	91056	ENSG00000254470
CHMP4A	4.41701	-0.782023	0.77749	-1.00583	0.314497	NA	CHMP4A	29082	ENSG00000254505
CHMP4B	7962.64	0.138054	0.0817901	1.68791	0.0914282	0.218045	CHMP4B	128866	ENSG00000101421
CHMP4C	387.244	0.0547281	0.117743	0.464809	0.642068	0.789263	CHMP4C	92421	ENSG00000164695
RP13-131K19.1	9.74402	0.331599	0.711971	0.465749	0.641395	NA	RP13-131K19.1	NA	NA
RP11-20E24.1	27.884	0.046909	0.365459	0.128356	0.897867	0.945502	RP11-20E24.1	NA	NA
RP13-131K19.6	9.88899	-0.509665	0.514322	-0.990946	0.321712	NA	RP13-131K19.6	NA	NA
COBLL1	660.336	-0.614247	0.124966	-4.91529	8.86498e-07	1.69719e-05	COBLL1	22837	ENSG00000082438
TMEM255B	38.7329	0.449722	0.313758	1.43334	0.151761	0.310586	TMEM255B	348013	ENSG00000184497
TMEM255A	236.728	-0.299938	0.147552	-2.03276	0.0420769	0.122877	TMEM255A	55026	ENSG00000125355
ST7	998.342	0.506079	0.0835768	6.05526	1.40193e-09	5.35211e-08	ST7	7982	ENSG00000004866
RP13-131K19.8	26.1461	0.0893114	0.361909	0.246779	0.805079	0.893654	RP13-131K19.8	NA	NA
CYP4A22-AS1	41.4734	0.122006	0.314239	0.388258	0.697825	0.828961	CYP4A22-AS1	104355148	NA
KCNAB1	77.2553	-0.782078	0.262271	-2.98195	0.00286422	0.0151987	KCNAB1	7881	ENSG00000169282
ZNF304	1202.78	0.235509	0.0692387	3.40141	0.000670391	0.00476135	ZNF304	57343	ENSG00000131845
RP11-521O16.2	7.78358	1.71475	0.812434	2.11063	0.0348038	NA	RP11-521O16.2	NA	NA
ZNF300	484.817	0.244394	0.116416	2.09932	0.0357891	0.108869	ZNF300	91975	ENSG00000145908
KCNAB3	152.425	-0.133169	0.189335	-0.703352	0.481836	0.663575	KCNAB3	9196	ENSG00000170049
STS	892.711	-0.00573704	0.108799	-0.0527305	0.957947	0.9788	STS	412	ENSG00000101846
RP4-753F5.1	12.6367	-0.488615	0.630774	-0.774627	0.43856	NA	RP4-753F5.1	NA	NA
KCNAB2	425.482	-0.0195975	0.116913	-0.167624	0.866879	0.92748	KCNAB2	8514	ENSG00000069424
HOXB13	1377.8	0.0814081	0.0780935	1.04244	0.297206	0.490013	HOXB13	10481	ENSG00000159184
RPL14	48724.3	0.312007	0.0865228	3.60606	0.000310878	0.00253185	RPL14	9045	ENSG00000188846
RPL15	79670.5	0.331639	0.0819458	4.04706	5.18659e-05	0.000568448	RPL15	6138	ENSG00000174748
AC015933.2	9.03892	0.144944	0.566116	0.256033	0.797925	NA	AC015933.2	NA	NA
TOMM34	4556.56	0.0940103	0.0530078	1.77352	0.0761429	0.190548	TOMM34	10953	ENSG00000025772
RP11-21C4.1	6.47577	-1.17362	0.792643	-1.48064	0.138703	NA	RP11-21C4.1	NA	NA
RPL17	475.415	0.272828	0.110325	2.47295	0.0134003	0.0510865	RPL17	6139	ENSG00000265681
TMEM171	109.938	0.570162	0.188843	3.01924	0.00253411	0.0138013	TMEM171	134285	ENSG00000157111
PPP3CA	2754.09	-0.898906	0.0731704	-12.2851	1.08895e-34	6.82596e-32	PPP3CA	5530	ENSG00000138814
PPP3CB	3683.53	-0.0414098	0.0513564	-0.806323	0.420057	0.610375	PPP3CB	5532	ENSG00000107758
PPP3CC	1151.76	0.33289	0.0638184	5.21621	1.82623e-07	4.25507e-06	PPP3CC	5533	ENSG00000120910
LIF	107.912	-0.045274	0.206747	-0.218982	0.826664	0.90602	LIF	3976	ENSG00000128342
RPL12	56271.4	0.439892	0.089806	4.89825	9.66933e-07	1.83133e-05	RPL12	6136	ENSG00000197958
TTC21B-AS1	4.52814	1.02199	0.966496	1.05742	0.29032	NA	TTC21B-AS1	100506134	NA
IQCJ-SCHIP1	261.7	-0.298484	0.137256	-2.17465	0.0296561	0.094518	IQCJ-SCHIP1	100505385	ENSG00000283154
GACAT2	28.753	-0.151677	0.336501	-0.450748	0.652171	0.796743	GACAT2	100287082	ENSG00000265962
RP4-535B20.4	1.10509	4.16205	1.87669	2.21776	0.0265713	NA	RP4-535B20.4	NA	NA
RP3-509I19.6	1.34533	2.62301	1.8506	1.41738	0.156371	NA	RP3-509I19.6	NA	NA
AC107079.1	7.1148	0.0991047	0.685731	0.144524	0.885086	NA	AC107079.1	NA	NA
HK2P1	4.23551	-0.0388372	1.00424	-0.0386731	0.969151	NA	HK2P1	642546	NA
LINC01402	4.65563	0.201367	0.819493	0.245721	0.805898	NA	LINC01402	104797536	ENSG00000228139
CTD-2270L9.4	26.3198	0.147157	0.372949	0.394575	0.693156	0.825736	CTD-2270L9.4	NA	NA
CTD-2270L9.2	1.18319	0.309866	1.56657	0.197798	0.843203	NA	CTD-2270L9.2	NA	NA
ADRA2A	21.5344	-0.486822	0.493828	-0.985814	0.324225	0.517391	ADRA2A	150	ENSG00000150594
ADRA2B	38.5814	0.336594	0.296348	1.13581	0.256038	0.444404	ADRA2B	151	ENSG00000274286
ADRA2C	2386.41	0.339374	0.113501	2.99005	0.00278936	0.0148623	ADRA2C	152	ENSG00000184160
