## Supplementary material for "Intrinsic RNA targeting constrains the utility of CRISPR-Cas13 systems": Table S3 (part 9 of 22)

### Sheet: DE | Cas13b-crNT vs Vector (continued)
	baseMean	log2FoldChange	lfcSE	stat	pvalue	padj	symbol	entrez	ensembl
TEX29	14.557	1.46131	0.590716	2.47379	0.0133688	0.0509979	TEX29	121793	ENSG00000153495
DDX19A-DT	172.007	-0.357522	0.173045	-2.06607	0.0388222	0.11558	DDX19A-DT	100506083	ENSG00000261777
STAMBP	5140.61	-0.291322	0.0557734	-5.22331	1.75755e-07	4.09997e-06	STAMBP	10617	ENSG00000124356
AC016730.1	36.3047	0.245895	0.323902	0.759164	0.447755	0.63559	AC016730.1	NA	NA
RP1-46F2.3	1.63599	-3.38952	1.62452	-2.08647	0.036936	NA	RP1-46F2.3	NA	NA
LINC01252	18.1	-0.435969	0.42837	-1.01774	0.308802	0.502336	LINC01252	338817	ENSG00000247157
LINC01257	1.4094	0.326988	2.01431	0.162333	0.871044	NA	LINC01257	116437	ENSG00000204603
SYT1	510.455	-0.274495	0.118541	-2.31561	0.0205796	0.0713474	SYT1	6857	ENSG00000067715
SYT4	39.5867	-0.67457	0.323528	-2.08504	0.0370655	0.111685	SYT4	6860	ENSG00000132872
SYT5	31.1298	-0.634875	0.356791	-1.7794	0.0751734	0.188779	SYT5	6861	ENSG00000129990
SYT6	241.073	-0.509011	0.129568	-3.92851	8.54735e-05	0.000863713	SYT6	148281	ENSG00000134207
SYT7	436.573	0.0633248	0.144609	0.437904	0.661456	0.803187	SYT7	9066	ENSG00000011347
RP1-202O8.3	14.9596	0.566247	0.512903	1.10401	0.269591	0.459373	RP1-202O8.3	NA	NA
FUBP3	7944.41	-0.554002	0.0694045	-7.98222	1.43724e-15	1.54301e-13	FUBP3	8939	ENSG00000107164
FUBP1	12797.6	0.0190864	0.086371	0.220982	0.825106	0.905275	FUBP1	8880	ENSG00000162613
RP11-96O20.5	5.03223	-0.322659	0.845704	-0.381527	0.702812	NA	RP11-96O20.5	NA	NA
SLC9A3R2	2421.58	0.0334845	0.119984	0.279075	0.780187	0.878977	SLC9A3R2	9351	ENSG00000065054
SCHIP1	5.48001	-1.87813	0.93743	-2.00349	0.0451248	NA	SCHIP1	29970	ENSG00000151967
RP1-228H13.6	9.32182	-0.501676	0.701464	-0.715183	0.474496	NA	RP1-228H13.6	NA	NA
RP1-56J10.8	1.18591	0.429505	1.91887	0.223832	0.822888	NA	RP1-56J10.8	NA	NA
RP1-228H13.1	1.33278	0.242113	1.401	0.172815	0.862797	NA	RP1-228H13.1	NA	NA
ZFYVE19	1156.08	0.211475	0.105671	2.00125	0.0453656	0.130079	ZFYVE19	84936	ENSG00000166140
MARCO	1.64956	-0.141364	1.5	-0.0942429	0.924916	NA	MARCO	8685	ENSG00000019169
SAP30	2381.62	0.127836	0.0965527	1.324	0.185502	0.356229	SAP30	8819	ENSG00000164105
NBL1	1956.9	0.622784	0.114828	5.42361	5.84064e-08	1.52139e-06	NBL1	4681	ENSG00000158747
RP11-447H19.3	2.41081	1.86922	1.3417	1.39317	0.163569	NA	RP11-447H19.3	NA	NA
HSFX2	2.03524	-1.18318	1.33126	-0.888768	0.374128	NA	HSFX2	100130086	ENSG00000268738
HSFX4	3.26487	0.70733	0.894314	0.790919	0.428991	NA	HSFX4	101927685	ENSG00000283463
DRC7	23.864	-0.555009	0.361088	-1.53705	0.124282	0.27017	DRC7	84229	ENSG00000159625
DRC3	473.713	0.0876342	0.104339	0.839895	0.400967	0.592832	DRC3	83450	ENSG00000171962
DRC1	46.6333	0.568053	0.315438	1.80084	0.0717283	0.18296	DRC1	92749	ENSG00000157856
RP11-118B22.2	1.73089	-0.0535757	1.30221	-0.0411422	0.967183	NA	RP11-118B22.2	NA	NA
C1orf53	228.219	0.837332	0.170746	4.90396	9.39252e-07	1.78587e-05	C1orf53	388722	ENSG00000203724
C1orf52	4325.74	0.101218	0.0720943	1.40396	0.16033	0.32288	C1orf52	148423	ENSG00000162642
C1orf50	269.41	-0.197922	0.155494	-1.27286	0.203068	0.37906	C1orf50	79078	ENSG00000164008
C1orf56	250.945	0.0945534	0.149788	0.631248	0.527878	0.70077	C1orf56	54964	ENSG00000143443
C1orf54	530.931	0.340265	0.140861	2.4156	0.0157092	0.0579287	C1orf54	79630	ENSG00000118292
AC002128.5	8.21443	0.257044	0.565883	0.454235	0.64966	NA	AC002128.5	NA	NA
HNRNPFP1	0.889397	3.16993	1.81602	1.74554	0.0808914	NA	HNRNPFP1	644449	NA
MIR181A1HG	4.33916	0.272845	1.01644	0.268431	0.788367	NA	MIR181A1HG	100131234	NA
RPGRIP1	166.36	0.175982	0.179743	0.979072	0.327545	0.520718	RPGRIP1	57096	ENSG00000092200
SMPD5	29.4693	-0.091686	0.39008	-0.235044	0.814174	0.899025	SMPD5	392275	NA
SMPD1	480.781	-0.0636834	0.111118	-0.573117	0.566566	0.733234	SMPD1	6609	ENSG00000166311
BRIP1	4493.59	-0.426837	0.0978702	-4.36126	1.29315e-05	0.000172586	BRIP1	83990	ENSG00000136492
PDE11A	87.4871	-0.184384	0.243168	-0.758258	0.448297	0.635908	PDE11A	50940	ENSG00000128655
RP11-666A20.4	8.03537	-1.06726	0.645733	-1.65279	0.0983745	NA	RP11-666A20.4	NA	NA
PLEKHF1	360.391	0.0544836	0.140522	0.387724	0.69822	0.829175	PLEKHF1	79156	ENSG00000166289
TTC29	13.9816	-0.176668	0.48456	-0.364594	0.715415	0.84025	TTC29	83894	ENSG00000137473
TTC24	28.7226	0.690082	0.383789	1.79808	0.0721648	0.183829	TTC24	164118	ENSG00000187862
TTC26	2639.74	-0.6665	0.0806751	-8.26154	1.4381e-16	1.77995e-14	TTC26	79989	ENSG00000105948
TTC27	2671.8	-0.150231	0.0697521	-2.15378	0.0312573	0.0984587	TTC27	55622	ENSG00000018699
PATL2	11.0047	-1.34374	0.570021	-2.35736	0.0184054	NA	PATL2	197135	ENSG00000229474
TTC22	1.97629	1.6626	1.23644	1.34466	0.178734	NA	TTC22	55001	ENSG00000006555
PATL1	4130.79	0.0113087	0.103551	0.109209	0.913036	0.953672	PATL1	219988	ENSG00000166889
DAAM2-AS1	47.3017	-0.292452	0.291943	-1.00175	0.316467	0.509573	DAAM2-AS1	100505635	ENSG00000235033
EGFR-AS1	1.17198	-0.171535	2.06986	-0.0828727	0.933953	NA	EGFR-AS1	100507500	ENSG00000224057
ENO1	187554	-0.176253	0.0690726	-2.55171	0.0107197	0.0429962	ENO1	2023	ENSG00000074800
ENO2	3310.56	-0.0416561	0.0835142	-0.49879	0.617927	0.771298	ENO2	2026	ENSG00000111674
ENO3	581.959	-0.0763515	0.106066	-0.719845	0.47162	0.655217	ENO3	2027	ENSG00000108515
ENO4	92.5592	0.184467	0.186487	0.989167	0.322581	0.515833	ENO4	387712	ENSG00000188316
PCSK6-AS1	92.9456	-0.137912	0.203007	-0.679346	0.496918	0.675845	PCSK6-AS1	105371027	ENSG00000259764
RP11-138E2.1	1.76241	2.66379	1.50258	1.77281	0.0762597	NA	RP11-138E2.1	NA	NA
RP11-1430O6.2	40.9282	-0.0388269	0.297645	-0.130447	0.896213	0.944528	RP11-1430O6.2	NA	NA
RP11-1430O6.1	24.467	-0.124587	0.432953	-0.287761	0.77353	0.875032	RP11-1430O6.1	NA	NA
TPTE2	14.9465	-0.422074	0.544377	-0.775333	0.438143	0.626905	TPTE2	93492	ENSG00000132958
OIP5-AS1	5316.01	0.0891569	0.0597258	1.49277	0.135497	0.287133	OIP5-AS1	729082	ENSG00000247556
RP11-306G20.1	0.9772	-1.90326	1.75956	-1.08167	0.2794	NA	RP11-306G20.1	NA	NA
STIP1P3	2.54921	-1.49391	1.25856	-1.187	0.235229	NA	STIP1P3	441505	NA
RP11-893F2.5	6.18034	-0.0360184	0.735766	-0.0489536	0.960956	NA	RP11-893F2.5	NA	NA
CBX3P9	160.563	0.409563	0.169112	2.42185	0.0154418	0.057199	CBX3P9	644101	NA
CBX3P4	4.75418	0.062257	0.775625	0.0802669	0.936025	NA	CBX3P4	100873792	NA
CBX3P2	29.2643	0.168393	0.358998	0.469063	0.639024	0.787103	CBX3P2	645158	ENSG00000266405
CBX3P3	1.69534	-1.2867	1.30148	-0.988643	0.322838	NA	CBX3P3	100421861	NA
OBSCN	506.603	-0.3694	0.208038	-1.77563	0.0757931	0.189991	OBSCN	84033	ENSG00000154358
VAT1L	47.7196	0.441747	0.309777	1.42602	0.153863	0.313567	VAT1L	57687	ENSG00000171724
SRRD	2519.5	0.301807	0.0549909	5.48831	4.05802e-08	1.0937e-06	SRRD	402055	ENSG00000100104
RP11-1099M24.6	158.292	-0.0994926	0.217677	-0.457066	0.647624	0.793482	RP11-1099M24.6	NA	NA
SORBS1	466.7	-0.257306	0.13323	-1.93129	0.0534468	0.147066	SORBS1	10580	ENSG00000095637
SORBS3	2451.22	0.064122	0.11147	0.575239	0.56513	0.732351	SORBS3	10174	ENSG00000120896
SORBS2	464.404	-0.324564	0.102578	-3.16406	0.00155585	0.00935171	SORBS2	8470	ENSG00000154556
MCM8-AS1	6.38359	0.13455	0.641883	0.209618	0.833966	NA	MCM8-AS1	101929225	ENSG00000278719
RP11-298J20.4	102.66	0.129316	0.196981	0.65649	0.511509	0.687341	RP11-298J20.4	NA	NA
TCP1P3	0.873802	-1.45832	1.80131	-0.809589	0.418176	NA	TCP1P3	400013	ENSG00000256849
ENSG10010138238.1	10.4432	0.0424186	0.553685	0.0766115	0.938933	NA	ENSG10010138238.1	NA	NA
EOMES	302.069	0.346721	0.134255	2.58257	0.00980679	0.0401786	EOMES	8320	ENSG00000163508
BCDIN3D-AS1	67.0301	0.294089	0.256126	1.14822	0.250878	0.438208	BCDIN3D-AS1	100286844	ENSG00000258057
RP11-171I2.2	5.36703	-0.088589	0.755007	-0.117335	0.906594	NA	RP11-171I2.2	NA	NA
KCTD21-AS1	96.3625	0.276816	0.202727	1.36546	0.172108	0.338983	KCTD21-AS1	100289388	ENSG00000246174
RP11-24C3.2	33.5806	-0.388817	0.317708	-1.22382	0.221021	0.402194	RP11-24C3.2	NA	NA
PDSS2	1482.92	-0.233923	0.0732549	-3.19327	0.00140669	0.00864481	PDSS2	57107	ENSG00000164494
PDSS1	1903.56	0.265719	0.0728303	3.64847	0.000263804	0.00221531	PDSS1	23590	ENSG00000148459
UNC13D	51.9828	-0.121894	0.265492	-0.459125	0.646145	0.792319	UNC13D	201294	ENSG00000092929
RP13-49I15.6	18.6366	-0.651224	0.447422	-1.4555	0.14553	0.301647	RP13-49I15.6	NA	NA
CTB-174O21.2	2.41862	0.308891	1.23704	0.249702	0.802818	NA	CTB-174O21.2	NA	NA
ODCP	10.0571	-0.734981	0.651883	-1.12747	0.259543	NA	ODCP	4954	NA
FKBP14	1467.84	-0.0998934	0.0687179	-1.45367	0.146037	0.302214	FKBP14	55033	ENSG00000106080
FKBP15	2017.44	-0.573181	0.0758051	-7.56124	3.99234e-14	3.44796e-12	FKBP15	23307	ENSG00000119321
FKBP10	12043.2	0.184355	0.0777902	2.3699	0.0177929	0.0636179	FKBP10	60681	ENSG00000141756
FKBP11	284.63	-0.20747	0.131403	-1.57888	0.114364	0.254766	FKBP11	51303	ENSG00000134285
FBXO10	1463.79	0.394449	0.0704036	5.60269	2.11054e-08	6.12121e-07	FBXO10	26267	ENSG00000147912
FBXO11	2079.69	-0.0484617	0.107284	-0.451714	0.651475	0.796398	FBXO11	80204	ENSG00000138081
FBXO16	322.552	-0.0466371	0.132134	-0.352953	0.724124	0.845979	FBXO16	157574	ENSG00000214050
FBXO17	1268.93	-0.343195	0.0928133	-3.6977	0.000217564	0.00188623	FBXO17	115290	ENSG00000269190
FBXO15	37.1285	-0.136442	0.309481	-0.440875	0.659304	0.801954	FBXO15	201456	ENSG00000141665
MTARC1	1251.64	0.13904	0.0890834	1.56078	0.118575	0.261806	MTARC1	64757	ENSG00000186205
SNORD94	24.5661	0.268945	0.453944	0.592463	0.55354	0.722828	SNORD94	692225	ENSG00000208772
MTARC2	638.244	0.1291	0.10741	1.20193	0.229389	0.411853	MTARC2	54996	ENSG00000117791
AGAP1-IT1	5.1192	-1.02555	0.985648	-1.04048	0.298117	NA	AGAP1-IT1	100506749	ENSG00000235529
RP1-191N21.5	0.796556	1.46093	2.12741	0.686714	0.492263	NA	RP1-191N21.5	NA	NA
SFTA3	392.275	-0.0573237	0.123922	-0.462577	0.643667	0.790479	SFTA3	253970	ENSG00000229415
RP11-429B14.3	1.15831	-2.16633	1.61113	-1.3446	0.178754	NA	RP11-429B14.3	NA	NA
RP11-429B14.1	2.57751	0.843456	1.09152	0.772734	0.43968	NA	RP11-429B14.1	NA	NA
CTD-2510L9.2	6.81906	0.0709404	0.637952	0.1112	0.911458	NA	CTD-2510L9.2	NA	NA
RP5-908M14.9	161.901	-0.0419825	0.190691	-0.22016	0.825746	0.905576	RP5-908M14.9	NA	NA
CNGB1	5.42217	-0.097142	0.81795	-0.118763	0.905463	NA	CNGB1	1258	ENSG00000070729
SNORD42	0.843575	-0.844049	1.96612	-0.429297	0.667707	NA	SNORD42	NA	NA
CNGB3	1.64337	-2.34776	1.64562	-1.42667	0.153675	NA	CNGB3	54714	ENSG00000170289
BCLAF1	24381.9	0.0209256	0.093471	0.223872	0.822857	0.903835	BCLAF1	9774	ENSG00000029363
BCLAF3	379.896	-0.168811	0.127768	-1.32124	0.186422	0.357501	BCLAF3	256643	ENSG00000173681
CTXND1	15.4513	-0.650715	0.49059	-1.3264	0.184709	0.355091	CTXND1	100996492	ENSG00000259417
PLA2G7	94.4738	-0.0443354	0.20736	-0.213808	0.830697	0.908288	PLA2G7	7941	ENSG00000146070
CTXND2	2.77342	0.323568	1.17705	0.274898	0.783395	NA	CTXND2	100996521	ENSG00000283324
PLA2G3	2.9369	-0.574477	1.04679	-0.548799	0.583143	NA	PLA2G3	50487	ENSG00000100078
GDPGP1	168.882	-0.20093	0.164146	-1.22409	0.220918	0.402067	GDPGP1	390637	ENSG00000183208
SNORD93	2.40758	-0.693906	1.23942	-0.559865	0.575572	NA	SNORD93	692210	ENSG00000221740
CCDC77	1743.33	-0.00596664	0.0731997	-0.0815118	0.935035	0.965287	CCDC77	84318	ENSG00000120647
CCDC73	16.7213	1.30883	0.468462	2.7939	0.00520769	0.024457	CCDC73	493860	ENSG00000186714
CCDC71	1686.06	0.0580419	0.0983354	0.590245	0.555027	0.723941	CCDC71	64925	ENSG00000177352
CCDC78	110.57	0.0622217	0.222594	0.27953	0.779838	0.878686	CCDC78	124093	ENSG00000162004
RP11-486F17.1	1.82689	-0.170382	1.27436	-0.133699	0.89364	NA	RP11-486F17.1	NA	NA
RP11-258C19.4	17.0682	0.891088	0.514345	1.73247	0.0831899	0.203288	RP11-258C19.4	NA	NA
SNORD4B	17.5983	-0.27297	0.381553	-0.71542	0.47435	0.657411	SNORD4B	26772	ENSG00000238597
SIDT2	935.18	-0.163282	0.0962894	-1.69574	0.0899355	0.215276	SIDT2	51092	ENSG00000149577
GTF2F2P1	1.52968	0.695556	1.56345	0.444884	0.656403	NA	GTF2F2P1	2964	NA
RP11-513G19.1	3.57255	-0.711122	1.01112	-0.703297	0.48187	NA	RP11-513G19.1	NA	NA
GHITM	18678.3	-0.0606988	0.058525	-1.03714	0.299669	0.492613	GHITM	27069	ENSG00000165678
KB-1836B5.1	5.73093	-0.925351	0.762422	-1.2137	0.224862	NA	KB-1836B5.1	NA	NA
KB-1836B5.5	4.99103	-0.555254	0.739241	-0.751113	0.452585	NA	KB-1836B5.5	NA	NA
FKBP1B	866.636	0.267728	0.111039	2.41112	0.0159036	0.0584753	FKBP1B	2281	ENSG00000119782
LINC02193	18.5393	-0.069765	0.42608	-0.163737	0.869938	0.929337	LINC02193	105371423	NA
FKBP1A	12695.3	0.0634185	0.0662145	0.957773	0.338177	0.53064	FKBP1A	2280	ENSG00000088832
RP11-740P5.4	8.80108	1.50294	0.593732	2.53135	0.0113626	NA	RP11-740P5.4	NA	NA
LINC02198	2.10137	0.774519	1.24014	0.624541	0.532272	NA	LINC02198	101928885	NA
OSGIN1	87.3346	-0.513571	0.239448	-2.14481	0.0319678	0.100145	OSGIN1	29948	ENSG00000140961
CTB-161M19.4	4.11835	0.349601	0.779802	0.44832	0.653922	NA	CTB-161M19.4	NA	NA
KB-1639H6.2	0.887608	-0.401095	1.79953	-0.222888	0.823623	NA	KB-1639H6.2	NA	NA
RP13-672B3.2	1.10204	0.104013	1.32498	0.0785013	0.937429	NA	RP13-672B3.2	NA	NA
RP13-672B3.5	2.69474	-1.82998	0.94749	-1.9314	0.053434	NA	RP13-672B3.5	NA	NA
LINC02228	3.99251	-0.793198	0.8159	-0.972176	0.330963	NA	LINC02228	105374694	NA
LINC02224	0.800922	-1.13332	2.24484	-0.504855	0.613661	NA	LINC02224	102723839	NA
UNC50	2427.11	0.377076	0.0680478	5.54134	3.00172e-08	8.39271e-07	UNC50	25972	ENSG00000115446
NKAIN4	3.868	0.624663	0.866054	0.721276	0.47074	NA	NKAIN4	128414	ENSG00000101198
NKAIN3	29.0287	0.0429529	0.392151	0.109531	0.912781	0.953559	NKAIN3	286183	ENSG00000185942
NKAIN2	30.2445	-0.401555	0.327308	-1.22684	0.219883	0.400709	NKAIN2	154215	ENSG00000188580
NKAIN1	286.322	0.0100553	0.134012	0.075033	0.940188	0.96819	NKAIN1	79570	ENSG00000084628
EMP3	1237.3	0.44531	0.0980057	4.54371	5.52724e-06	8.38448e-05	EMP3	2014	ENSG00000142227
ATP6V1G1P4	1.51511	0.290892	1.34003	0.217079	0.828147	NA	ATP6V1G1P4	100462843	ENSG00000233343
IGSF9B	1076.86	-0.23192	0.197385	-1.17496	0.240011	0.425044	IGSF9B	22997	ENSG00000080854
UNC5B	3991.14	-0.250008	0.104559	-2.39107	0.0167992	0.060824	UNC5B	219699	ENSG00000107731
UNC5C	586.851	-0.172404	0.133572	-1.29072	0.196802	0.371034	UNC5C	8633	ENSG00000182168
UNC5A	76.4946	0.292534	0.231856	1.26171	0.207055	0.384398	UNC5A	90249	ENSG00000113763
UNC5D	7.91762	0.0843386	0.639926	0.131794	0.895147	NA	UNC5D	137970	ENSG00000156687
MAP1S	3025.46	-0.0651285	0.119932	-0.543047	0.587097	0.748266	MAP1S	55201	ENSG00000130479
CCP110	3232.39	-0.232358	0.0928071	-2.50367	0.0122913	0.0477786	CCP110	9738	ENSG00000103540
PHACTR2-AS1	2.59053	-1.01883	1.14828	-0.887262	0.374938	NA	PHACTR2-AS1	285740	ENSG00000235740
TRIM66	434.226	-0.319534	0.179216	-1.78296	0.0745926	0.187806	TRIM66	9866	ENSG00000166436
IQANK1	23.0065	-0.539836	0.694729	-0.777045	0.437132	0.62615	IQANK1	642574	ENSG00000203499
RP11-278J6.4	20.8616	-0.290519	0.394361	-0.736682	0.461316	0.647008	RP11-278J6.4	NA	NA
RP11-278J6.5	0.969603	1.7502	2.07328	0.844168	0.398576	NA	RP11-278J6.5	NA	NA
ANKRD19P	87.4643	0.28419	0.191326	1.48537	0.137446	0.289868	ANKRD19P	138649	ENSG00000187984
ERLNC1	1.59784	0.679981	1.90376	0.357178	0.720959	NA	ERLNC1	101929441	ENSG00000230550
AC009495.4	0.954009	-1.21543	1.98932	-0.61098	0.541213	NA	AC009495.4	NA	NA
TLK2P2	5.76954	1.14746	0.854786	1.3424	0.179467	NA	TLK2P2	553121	ENSG00000228828
AC009495.3	1.80531	0.830189	1.24242	0.668202	0.504005	NA	AC009495.3	NA	NA
RP11-1099M24.8	7.41205	-1.49733	0.668841	-2.23869	0.0251762	NA	RP11-1099M24.8	NA	NA
RPL18A	50217.8	0.276964	0.102529	2.70133	0.00690634	0.0306192	RPL18A	6142	ENSG00000105640
VDAC1P1	294.995	-0.198316	0.129183	-1.53516	0.124744	0.270933	VDAC1P1	642585	NA
CLEC18A	3.86029	1.03842	1.06533	0.974743	0.329688	NA	CLEC18A	348174	ENSG00000157322
CEND1	17.4506	0.320216	0.546599	0.585835	0.557986	0.726193	CEND1	51286	ENSG00000184524
AL591893.1	5.07522	1.36348	0.884837	1.54093	0.123333	NA	AL591893.1	NA	NA
BORCS7	897.163	0.00353823	0.109515	0.0323081	0.974226	0.986862	BORCS7	119032	ENSG00000166275
BORCS6	295.239	-0.206936	0.1505	-1.37499	0.169133	0.334952	BORCS6	54785	ENSG00000196544
BORCS5	661.444	-0.154228	0.0749298	-2.0583	0.0395615	0.117242	BORCS5	118426	ENSG00000165714
RPL4P3	3.33561	0.321705	0.945169	0.340368	0.733579	NA	RPL4P3	391135	ENSG00000230364
RPL4P4	1133.52	0.352798	0.179339	1.96721	0.0491586	0.138162	RPL4P4	647276	ENSG00000229638
TARDBPP2	1.94469	0.0896188	1.19925	0.0747289	0.94043	NA	TARDBPP2	440142	ENSG00000238213
BORCS8	633.81	0.229745	0.14049	1.63531	0.101985	0.235729	BORCS8	729991	ENSG00000254901
SDR42E2	10.5021	0.681676	0.645897	1.05539	0.291245	NA	SDR42E2	100288072	ENSG00000183921
RP1-146I3.1	1.10144	-1.65181	1.77315	-0.931566	0.351561	NA	RP1-146I3.1	NA	NA
RP11-401L13.4	0.529863	0.400386	2.88808	0.138634	0.889739	NA	RP11-401L13.4	NA	NA
LINC01750	4.99046	-0.461834	0.665319	-0.694154	0.487585	NA	LINC01750	643355	ENSG00000231437
ALOX12B	53.1379	-0.0745806	0.25956	-0.287335	0.773856	0.875244	ALOX12B	242	ENSG00000179477
EPB41L1	2413.59	-0.163901	0.0918806	-1.78385	0.0744485	0.187689	EPB41L1	2036	ENSG00000088367
ABCA10	14.0664	0.830109	0.562345	1.47616	0.139902	0.293646	ABCA10	10349	ENSG00000154263
EPB41L3	4245.45	0.0253097	0.0798304	0.317044	0.75121	0.86284	EPB41L3	23136	ENSG00000082397
EPB41L2	8716.47	-0.178672	0.0960607	-1.85999	0.0628869	0.165832	EPB41L2	2037	ENSG00000079819
EPB41L5	2428.07	-0.059992	0.081488	-0.736207	0.461605	0.647226	EPB41L5	57669	ENSG00000115109
ACSS3	307.255	-0.331232	0.10842	-3.05508	0.00224998	0.0125274	ACSS3	79611	ENSG00000111058
ACSS2	988.484	-0.457824	0.0929396	-4.92604	8.39139e-07	1.61447e-05	ACSS2	55902	ENSG00000131069
ACSS1	1611.75	0.0089964	0.0804568	0.111817	0.910969	0.952332	ACSS1	84532	ENSG00000154930
KIDINS220	5705.07	-0.158173	0.122035	-1.29613	0.19493	0.368399	KIDINS220	57498	ENSG00000134313
ABCA13	3.97289	1.048	0.837734	1.25099	0.210937	NA	ABCA13	154664	ENSG00000179869
CCDC27	10.7448	-0.450858	0.580685	-0.776424	0.437499	NA	CCDC27	148870	ENSG00000162592
WDR3	8099.75	-0.00301445	0.0623169	-0.0483729	0.961419	0.979971	WDR3	10885	ENSG00000065183
CTD-2027I19.2	2.56727	-0.655143	1.20493	-0.543718	0.586635	NA	CTD-2027I19.2	NA	NA
MAGEH1	67.2072	0.242209	0.263994	0.91748	0.358891	0.55152	MAGEH1	28986	ENSG00000187601
WNT3	3.5918	-0.841877	1.00671	-0.836269	0.403003	NA	WNT3	7473	ENSG00000108379
WNT2	4.82389	0.961356	0.898431	1.07004	0.284602	NA	WNT2	7472	ENSG00000105989
WNT1	3.53459	1.68259	1.09502	1.53659	0.124395	NA	WNT1	7471	ENSG00000125084
LRRN4	10.3044	0.454423	0.52075	0.872632	0.382864	NA	LRRN4	164312	ENSG00000125872
LRRN2	299.474	-0.124497	0.128496	-0.968876	0.332607	0.525329	LRRN2	10446	ENSG00000170382
LRRN1	2.99433	1.59686	1.0693	1.49336	0.135343	NA	LRRN1	57633	ENSG00000175928
WNT4	12.5964	0.367231	0.514874	0.713243	0.475695	NA	WNT4	54361	ENSG00000162552
RP13-820C6.4	2.67593	0.138581	0.992217	0.139668	0.888922	NA	RP13-820C6.4	NA	NA
HOXA11-AS	189.797	0.0904309	0.143044	0.632192	0.527262	0.700446	HOXA11-AS	221883	ENSG00000240990
RP11-22B23.1	1613.18	0.364349	0.0899584	4.0502	5.11744e-05	0.000562068	RP11-22B23.1	NA	NA
RNF170	873.642	0.200217	0.0836413	2.39376	0.0166769	0.0605163	RNF170	81790	ENSG00000120925
RP11-22B23.4	1.8034	0.514035	1.82681	0.281385	0.778415	NA	RP11-22B23.4	NA	NA
RN7SL153P	0.921173	0.351613	2.05847	0.170813	0.864371	NA	RN7SL153P	106480490	ENSG00000244748
ASAP1-IT2	2.90788	1.80083	1.12398	1.60219	0.109113	NA	ASAP1-IT2	100507117	ENSG00000280543
RP11-1166P10.6	1.09041	0.618618	1.93584	0.319561	0.749301	NA	RP11-1166P10.6	NA	NA
CHROMR	644.701	-0.140704	0.106727	-1.31835	0.187386	0.358435	CHROMR	101927027	ENSG00000223960
PCNA	22012.4	-0.290286	0.0891747	-3.25525	0.00113293	0.00727774	PCNA	5111	ENSG00000132646
ZBTB7A	1515.87	-0.0171947	0.0999138	-0.172095	0.863363	0.925518	ZBTB7A	51341	ENSG00000178951
ZBTB7C	174.844	0.359463	0.155051	2.31836	0.02043	0.0709554	ZBTB7C	201501	ENSG00000184828
ZBTB7B	1480.41	0.0685646	0.0877676	0.781206	0.434682	0.624189	ZBTB7B	51043	ENSG00000160685
PCNP	10606	-0.367071	0.062297	-5.89227	3.80927e-09	1.30207e-07	PCNP	57092	ENSG00000081154
RP4-635A23.4	8.43423	-0.253944	0.713192	-0.356067	0.72179	NA	RP4-635A23.4	NA	NA
PCNT	4831.44	-0.0890328	0.112352	-0.792446	0.4281	0.61806	PCNT	5116	ENSG00000160299
PCAT1	10.8571	0.187685	0.479603	0.391334	0.69555	NA	PCAT1	100750225	ENSG00000253438
PACRG	37.5111	-0.0988554	0.347963	-0.284097	0.776336	0.876722	PACRG	135138	ENSG00000112530
PANTR1	157.652	0.0319369	0.17613	0.181326	0.856112	0.922062	PANTR1	100506421	ENSG00000233639
PCAT6	68.4094	-0.410156	0.221125	-1.85487	0.0636153	0.167254	PCAT6	100506696	ENSG00000228288
DNPH1	5609.02	0.527976	0.116628	4.52701	5.98241e-06	8.96544e-05	DNPH1	10591	ENSG00000112667
TOP3B	51.0787	0.0414952	0.274204	0.151329	0.879716	0.935586	TOP3B	8940	ENSG00000100038
ILF3	43356.9	-0.0348577	0.0499974	-0.697191	0.485684	0.666747	ILF3	3609	ENSG00000129351
ILF2	37069	0.292137	0.0758835	3.84981	0.000118209	0.00112435	ILF2	3608	ENSG00000143621
GOLGA2P10	6.72635	-0.433928	0.720436	-0.602313	0.546966	NA	GOLGA2P10	80154	NA
BOK	9.74723	0.0508315	0.594828	0.0854558	0.931899	NA	BOK	666	ENSG00000176720
RP11-15A1.10	8.99983	1.05746	0.611203	1.73014	0.0836062	NA	RP11-15A1.10	NA	NA
DENND2B	570.821	-0.0660382	0.116452	-0.567086	0.570656	0.73634	DENND2B	6764	ENSG00000166444
DENND2C	1052.04	-0.197847	0.0781858	-2.53047	0.011391	0.0450174	DENND2C	163259	ENSG00000175984
DENND2A	504.715	-0.0187086	0.0920348	-0.203278	0.838918	0.91189	DENND2A	27147	ENSG00000146966
DENND2D	12.0613	0.186922	0.59382	0.314779	0.752929	NA	DENND2D	79961	ENSG00000162777
RP11-51F16.9	89.8114	-0.340183	0.195502	-1.74004	0.0818513	0.200825	RP11-51F16.9	NA	NA
PPT1	13229.9	0.12607	0.0558115	2.25885	0.0238926	0.0801632	PPT1	5538	ENSG00000131238
PPT2	11.5169	-0.100349	0.512304	-0.195877	0.844706	NA	PPT2	9374	ENSG00000221988
RP11-242D8.1	1230.05	0.165351	0.0777782	2.12593	0.0335092	0.10367	RP11-242D8.1	NA	NA
INPP4B	208.498	-0.595474	0.159118	-3.74234	0.000182312	0.00161988	INPP4B	8821	ENSG00000109452
INPP4A	3195.78	0.0589594	0.10364	0.568887	0.569433	0.735279	INPP4A	3631	ENSG00000040933
ZNF618	2352.87	-0.228081	0.131469	-1.73486	0.0827653	0.202378	ZNF618	114991	ENSG00000157657
UBE2G2	6875.08	0.213418	0.0451314	4.72881	2.25841e-06	3.894e-05	UBE2G2	7327	ENSG00000184787
IGBP1-AS1	7.63721	-0.263848	0.697436	-0.378311	0.705199	NA	IGBP1-AS1	100873991	NA
RP11-121A14.3	1.65863	2.19408	1.46155	1.5012	0.133304	NA	RP11-121A14.3	NA	NA
IGBP1-AS2	2.59011	0.30717	1.09843	0.279645	0.77975	NA	IGBP1-AS2	106478965	NA
UBE2G1	5311.1	-0.147983	0.05108	-2.89708	0.00376657	0.0188737	UBE2G1	7326	ENSG00000132388
SAFB	12997.3	0.00354503	0.0722947	0.0490358	0.960891	0.979956	SAFB	6294	ENSG00000160633
NBEAP3	15.0604	-0.898727	0.916346	-0.980772	0.326705	0.519903	NBEAP3	100418905	NA
MRPL3P1	39.7652	0.764359	0.329521	2.31961	0.0203621	0.0707703	MRPL3P1	359739	NA
RP11-51F16.1	95.2763	0.0895769	0.223811	0.400234	0.688984	0.823248	RP11-51F16.1	NA	NA
RFPL4AL1	14.4838	0.453805	0.538611	0.842548	0.399481	0.591604	RFPL4AL1	729974	ENSG00000229292
TRNP1	729.373	0.170393	0.0955448	1.78339	0.0745231	0.187705	TRNP1	388610	ENSG00000253368
RP11-124O10.1	53.2299	-0.204256	0.321029	-0.636254	0.524611	0.697901	RP11-124O10.1	NA	NA
UBOX5-AS1	8.73976	-0.613223	0.588846	-1.0414	0.297691	NA	UBOX5-AS1	100134015	ENSG00000235958
TNFRSF9	57.2002	-1.13532	0.318595	-3.5635	0.00036594	0.00288828	TNFRSF9	3604	ENSG00000049249
WDR1	9412.48	0.0785462	0.0481647	1.63078	0.102936	0.23711	WDR1	9948	ENSG00000071127
YBX3P1	32.7042	-0.678043	0.347803	-1.9495	0.0512357	0.142638	YBX3P1	440359	NA
ZNF45-AS1	34.9354	0.277331	0.322466	0.86003	0.389773	0.582941	ZNF45-AS1	118827818	ENSG00000267191
PPP1R26	1740.14	-0.183489	0.0761134	-2.41073	0.0159205	0.0585148	PPP1R26	9858	ENSG00000196422
KC6	224.503	0.0928041	0.132369	0.701102	0.483239	0.664753	KC6	641516	ENSG00000267313
PPP1R21	881.15	-0.417762	0.0868273	-4.81141	1.49866e-06	2.70148e-05	PPP1R21	129285	ENSG00000162869
NGLY1	2694.18	-0.318334	0.0708328	-4.49416	6.98435e-06	0.000101663	NGLY1	55768	ENSG00000151092
MACO1	2419.89	-0.166883	0.0557531	-2.99325	0.00276025	0.0147315	MACO1	55219	ENSG00000204178
RP11-715H19.2	1.15484	-0.938413	1.5769	-0.595098	0.551778	NA	RP11-715H19.2	NA	NA
RP11-520E6.1	23.7776	-0.399193	0.399572	-0.99905	0.31777	0.510788	RP11-520E6.1	NA	NA
RP11-418I22.3	1.07312	0.0919107	1.85124	0.0496482	0.960403	NA	RP11-418I22.3	NA	NA
RP11-74E22.3	19.8501	0.196656	0.374398	0.52526	0.599402	0.757714	RP11-74E22.3	NA	NA
RP5-1198O20.4	17.4913	-0.103488	0.452386	-0.22876	0.819056	0.90158	RP5-1198O20.4	NA	NA
FAS-AS1	38.3611	-0.196897	0.284038	-0.693205	0.488181	0.668551	FAS-AS1	100302740	NA
ENSG10010139297.1	2.56003	0.373439	1.30148	0.286933	0.774163	NA	ENSG10010139297.1	NA	NA
ZCCHC24	1398.8	-0.372832	0.0892088	-4.17932	2.92385e-05	0.000350812	ZCCHC24	219654	ENSG00000165424
LMX1B	1481.53	-0.169557	0.108283	-1.56588	0.117378	0.25993	LMX1B	4010	ENSG00000136944
RP11-182J1.5	6.72671	-0.302076	0.665192	-0.454118	0.649744	NA	RP11-182J1.5	NA	NA
RP11-521C22.2	31.3813	-0.952318	0.392284	-2.42762	0.0151982	0.056501	RP11-521C22.2	NA	NA
CEP83-DT	62.9079	-0.326483	0.273808	-1.19238	0.233113	0.41667	CEP83-DT	144486	ENSG00000278916
ETV3L	2.094	1.02598	1.03776	0.988647	0.322836	NA	ETV3L	440695	ENSG00000253831
PPP1R2B	31.4437	-0.357947	0.344246	-1.0398	0.298433	0.49137	PPP1R2B	153743	ENSG00000231989
RP11-873E20.1	40.1016	-0.334957	0.317731	-1.05421	0.291785	0.484323	RP11-873E20.1	NA	NA
RP5-914M6.2	1.6054	-0.344939	1.1867	-0.29067	0.771304	NA	RP5-914M6.2	NA	NA
KCP	105.392	0.163942	0.223358	0.733988	0.462956	0.648139	KCP	375616	ENSG00000135253
CTC-472C24.1	1.22028	-2.58561	1.5896	-1.62658	0.103827	NA	CTC-472C24.1	NA	NA
ZNF197-AS1	20.7475	-0.0278069	0.389747	-0.0713461	0.943122	0.969988	ZNF197-AS1	100874094	ENSG00000233509
CNR1	38.9656	0.21805	0.292162	0.746334	0.455466	0.641627	CNR1	1268	ENSG00000118432
GBX2	381.206	-1.15388	0.1307	-8.82844	1.06144e-18	1.49463e-16	GBX2	2637	ENSG00000168505
GBX1	170.564	0.343461	0.143359	2.39581	0.0165838	0.0603025	GBX1	2636	ENSG00000164900
CNR2	11.8829	0.587736	0.542637	1.08311	0.278759	NA	CNR2	1269	ENSG00000188822
GNL3L	5345.37	-0.102646	0.0580696	-1.76764	0.0771217	0.192453	GNL3L	54552	ENSG00000130119
ENSG10010136505.1	4.17005	-0.721409	1.08833	-0.662858	0.507422	NA	ENSG10010136505.1	NA	NA
JARID2-AS1	12.8375	0.19266	0.544007	0.354151	0.723226	NA	JARID2-AS1	100506681	ENSG00000235488
RP5-1107A17.2	2.0589	1.95767	1.46994	1.3318	0.182927	NA	RP5-1107A17.2	NA	NA
PIGCP1	123.406	-0.156292	0.192754	-0.810834	0.417461	0.607675	PIGCP1	5280	NA
CYP4F3	7.11785	1.38085	0.784682	1.75976	0.0784481	NA	CYP4F3	4051	ENSG00000186529
CTD-2318O12.1	57.1994	0.25319	0.295964	0.855474	0.392289	0.585255	CTD-2318O12.1	NA	NA
TGS1	3022.82	0.174001	0.0655095	2.65611	0.0079047	0.0339382	TGS1	96764	ENSG00000137574
H1-12P	2.19241	-0.572501	1.33501	-0.428836	0.668043	NA	H1-12P	387325	NA
ANKS1B	43.263	-0.386081	0.282817	-1.36513	0.172213	0.339156	ANKS1B	56899	ENSG00000185046
ANKS1A	4228.78	-0.0560692	0.0850624	-0.659154	0.509797	0.686152	ANKS1A	23294	ENSG00000064999
RNA5SP323	16.9274	0.100568	0.395063	0.254563	0.799061	0.889565	RNA5SP323	100873589	ENSG00000212396
BMT2	934.138	-0.810242	0.0754862	-10.7336	7.0755e-27	2.59417e-24	BMT2	154743	ENSG00000164603
RP11-762H8.1	12.0504	0.32279	0.478129	0.675111	0.499605	NA	RP11-762H8.1	NA	NA
RP11-100G15.12	2.65842	0.954207	1.05393	0.905383	0.365263	NA	RP11-100G15.12	NA	NA
ADAM10	3399.62	-0.153749	0.0784483	-1.95988	0.0500103	0.139995	ADAM10	102	ENSG00000137845
ADAM11	1322.26	-0.0338073	0.0963412	-0.350912	0.725654	0.846642	ADAM11	4185	ENSG00000073670
ADAM12	377.242	-0.199672	0.146189	-1.36585	0.171985	0.33881	ADAM12	8038	ENSG00000148848
CTD-2293H3.2	4.57719	1.39925	0.854172	1.63814	0.101393	NA	CTD-2293H3.2	NA	NA
ADAM15	3370.07	0.269801	0.0857163	3.14761	0.00164612	0.00976418	ADAM15	8751	ENSG00000143537
ADAM17	1890.31	0.026255	0.100774	0.260533	0.794453	0.886517	ADAM17	6868	ENSG00000151694
ADAM19	638.837	-0.00112759	0.124785	-0.00903626	0.99279	0.996637	ADAM19	8728	ENSG00000135074
HAGH	2640.07	0.179919	0.095828	1.87752	0.0604468	0.160948	HAGH	3029	ENSG00000063854
RBM11	379.753	-0.05758	0.106744	-0.539424	0.589595	0.750295	RBM11	54033	ENSG00000185272
G3BP1	24407.1	-0.0346299	0.0706684	-0.490034	0.62411	0.77573	G3BP1	10146	ENSG00000145907
OPALIN	2.33044	-1.30642	1.04086	-1.25514	0.209427	NA	OPALIN	93377	ENSG00000197430
NEPRO	3563.89	-0.151887	0.051565	-2.94554	0.00322387	0.0166568	NEPRO	25871	ENSG00000163608
U2AF1L4	36.8809	0.485325	0.255947	1.8962	0.0579339	0.155687	U2AF1L4	199746	ENSG00000161265
NDEL1	1457.92	-0.0541265	0.0566661	-0.955183	0.339485	0.532118	NDEL1	81565	ENSG00000166579
MIR7851	1.39956	-0.432922	1.30033	-0.332932	0.739186	NA	MIR7851	102467003	ENSG00000278520
SHANK1	238.422	-0.171767	0.207799	-0.826602	0.408463	0.599535	SHANK1	50944	ENSG00000161681
MIR7856	1.03393	0.77049	1.98779	0.387611	0.698304	NA	MIR7856	102465842	ENSG00000278281
ADAM1B	8.90162	-0.638279	0.66204	-0.964109	0.334991	NA	ADAM1B	100420505	ENSG00000226469
PLAC8L1	157.426	-0.0575938	0.182392	-0.315769	0.752178	0.863237	PLAC8L1	153770	ENSG00000173261
UCP2	3582.62	-0.079424	0.0878749	-0.90383	0.366085	0.559259	UCP2	7351	ENSG00000175567
RP4-621N11.2	41.121	-0.403838	0.271133	-1.48944	0.13637	0.28837	RP4-621N11.2	NA	NA
PCSK9	5.92932	-2.11217	0.811379	-2.60319	0.00923617	NA	PCSK9	255738	ENSG00000169174
PCSK1	9.19217	-0.377613	0.576424	-0.655096	0.512406	NA	PCSK1	5122	ENSG00000175426
PCSK6	2328.03	0.0550619	0.0779428	0.706439	0.479915	0.661774	PCSK6	5046	ENSG00000140479
PCSK7	807.991	-0.0268776	0.0915382	-0.293621	0.769047	0.872701	PCSK7	9159	ENSG00000160613
PCSK4	396.755	-0.177355	0.139802	-1.26862	0.204577	0.381197	PCSK4	54760	ENSG00000115257
PCSK5	650.628	-0.139182	0.10166	-1.36909	0.170972	0.337379	PCSK5	5125	ENSG00000099139
CTC-591M7.1	2.29824	0.227032	1.47154	0.154282	0.877388	NA	CTC-591M7.1	NA	NA
MICOS10P2	1.19172	0.900291	1.81326	0.496504	0.619539	NA	MICOS10P2	100289489	NA
SOWAHCP5	0.760274	-0.725018	2.41427	-0.300305	0.763945	NA	SOWAHCP5	100419815	ENSG00000278631
RP11-638I2.2	15.3115	-0.226471	0.519343	-0.436072	0.662785	0.803997	RP11-638I2.2	NA	NA
RP11-323J4.1	2.91351	0.529892	1.17561	0.450737	0.652179	NA	RP11-323J4.1	NA	NA
RP11-638I2.4	73.3876	-0.317841	0.231828	-1.37102	0.170369	0.336629	RP11-638I2.4	NA	NA
RP11-638I2.9	6.71584	0.32667	0.769585	0.424475	0.671219	NA	RP11-638I2.9	NA	NA
RP11-638I2.8	9.52251	-0.0713343	0.560745	-0.127213	0.898771	NA	RP11-638I2.8	NA	NA
RBM14	5436.82	-0.2996	0.0766318	-3.9096	9.24492e-05	0.000922688	RBM14	10432	ENSG00000239306
TWIST1	745.922	-0.108676	0.105135	-1.03368	0.301286	0.49428	TWIST1	7291	ENSG00000122691
RP11-627C1.1	5.03486	1.06915	0.740531	1.44377	0.148805	NA	RP11-627C1.1	NA	NA
RP4-631H13.2	6.62344	-1.02086	0.650349	-1.56971	0.116483	NA	RP4-631H13.2	NA	NA
RP11-77M5.1	2.18035	-2.05232	1.56086	-1.31487	0.188555	NA	RP11-77M5.1	NA	NA
PLTP	174.278	-0.0395647	0.154305	-0.256405	0.797638	0.888388	PLTP	5360	ENSG00000100979
RP4-758J18.7	1.28219	0.703494	1.58537	0.443742	0.657229	NA	RP4-758J18.7	NA	NA
FKBP9P1	25.6887	-0.436505	0.355985	-1.22619	0.220128	0.401043	FKBP9P1	360132	ENSG00000176826
DPYSL4	1272.1	-0.338031	0.102602	-3.29458	0.000985699	0.00652833	DPYSL4	10570	ENSG00000151640
MIR6812	1.28992	-1.66734	1.74186	-0.957218	0.338457	NA	MIR6812	102465487	ENSG00000273555
SAMSN1	2.57243	-0.40703	1.2873	-0.316189	0.751859	NA	SAMSN1	64092	ENSG00000155307
RP1-163M9.8	2.77072	2.25204	1.21625	1.85163	0.0640796	NA	RP1-163M9.8	NA	NA
FAM151B	191.33	0.210357	0.161574	1.30192	0.192942	0.365496	FAM151B	167555	ENSG00000152380
FAM151A	13.1508	-0.86939	0.512956	-1.69486	0.0901016	0.215596	FAM151A	338094	ENSG00000162391
RP11-611O2.1	4.07821	-0.520161	1.00014	-0.52009	0.603001	NA	RP11-611O2.1	NA	NA
ADGRA1-AS1	2.58397	-1.48144	1.0963	-1.35131	0.176596	NA	ADGRA1-AS1	100128127	NA
RP11-1070A24.2	7.14028	0.635096	0.70957	0.895043	0.370764	NA	RP11-1070A24.2	NA	NA
SNORD91A	5.05261	-0.338055	0.731044	-0.462427	0.643775	NA	SNORD91A	692207	NA
RPL7P25	0.894327	-1.2606	1.93646	-0.65098	0.51506	NA	RPL7P25	100129061	ENSG00000216636
PAXIP1	4481.55	0.0624431	0.0777335	0.803298	0.421803	0.612225	PAXIP1	22976	ENSG00000157212
RPL13AP7	38.6286	-0.0836781	0.371226	-0.22541	0.82166	0.903389	RPL13AP7	284821	NA
RPL13AP6	9.45069	-0.240218	0.555732	-0.432256	0.665555	NA	RPL13AP6	644511	ENSG00000234118
RPL13AP5	4248.11	0.43746	0.134409	3.25469	0.00113518	0.00728976	RPL13AP5	728658	ENSG00000236552
LINC02428	1.29579	0.55244	1.46947	0.375946	0.706957	NA	LINC02428	101929448	NA
RP11-19D22.1	2.14719	1.19522	1.5572	0.767546	0.442757	NA	RP11-19D22.1	NA	NA
ZNF22-AS1	134.472	-0.0755154	0.17943	-0.420863	0.673855	0.812002	ZNF22-AS1	220979	ENSG00000165511
LINC02427	20.2206	0.481745	0.471553	1.02161	0.306963	0.50053	LINC02427	105377585	NA
LINC02421	3.74364	1.82925	0.96144	1.90261	0.0570912	NA	LINC02421	101927901	ENSG00000255970
LINC02422	3.91017	-0.639296	0.888951	-0.719159	0.472043	NA	LINC02422	105369723	ENSG00000255760
USE1	1461.33	0.378258	0.11216	3.3725	0.000744904	0.0052087	USE1	55850	ENSG00000053501
CNRIP1	932.704	0.241187	0.0888186	2.7155	0.00661758	0.0295548	CNRIP1	25927	ENSG00000119865
SNORA63B	34.8986	-0.248294	0.32757	-0.757987	0.448459	0.635999	SNORA63B	109617006	ENSG00000200418
SNORA63C	2.49773	-1.83744	1.26431	-1.45331	0.146137	NA	SNORA63C	109616970	ENSG00000201448
SAT1	2629.67	-0.0986728	0.161736	-0.610086	0.541805	0.71311	SAT1	6303	ENSG00000130066
MTCO2P27	1.74183	2.3045	1.74738	1.31883	0.187225	NA	MTCO2P27	107075291	ENSG00000230321
RP11-562A8.1	2.58717	0.465144	1.04476	0.445217	0.656163	NA	RP11-562A8.1	NA	NA
ARMCX5-GPRASP2	383.169	0.130682	0.117909	1.10832	0.267723	0.457433	ARMCX5-GPRASP2	100528062	ENSG00000286237
SPINDOC	5467.02	0.272265	0.0719112	3.78613	0.000153011	0.00139854	SPINDOC	144097	ENSG00000168005
CYP1B1-AS1	19.5714	0.0272636	0.439173	0.0620795	0.9505	0.974367	CYP1B1-AS1	285154	ENSG00000232973
MTA1	5882.74	0.00846579	0.0690575	0.12259	0.902431	0.947708	MTA1	9112	ENSG00000182979
DTX3	714.497	0.146635	0.0813533	1.80245	0.0714749	0.182462	DTX3	196403	ENSG00000178498
CDC34	7813.7	-0.0345797	0.10802	-0.320122	0.748876	0.861706	CDC34	997	ENSG00000099804
CDC37	18399	-0.0186479	0.0871078	-0.214078	0.830486	0.90816	CDC37	11140	ENSG00000105401
XX-FW80269A6.1	15.5397	0.755212	0.454331	1.66225	0.0964625	0.226658	XX-FW80269A6.1	NA	NA
RP11-567P17.5	5.82414	0.907199	0.705823	1.28531	0.198685	NA	RP11-567P17.5	NA	NA
PROSER2-AS1	26.4463	-0.170917	0.363493	-0.470207	0.638207	0.786663	PROSER2-AS1	219731	ENSG00000225778
CTD-2329K10.1	6.05889	0.680452	0.737493	0.922656	0.356186	NA	CTD-2329K10.1	NA	NA
CTD-3088G3.8	56.2443	-0.680219	0.27011	-2.5183	0.0117923	0.0462643	CTD-3088G3.8	NA	NA
SPIN2B	234.576	0.36769	0.153071	2.40209	0.0163019	0.0594553	SPIN2B	474343	ENSG00000186787
PGLS	2273.55	0.159782	0.136553	1.17011	0.241955	0.427152	PGLS	25796	ENSG00000130313
RP11-577H5.6	22.7642	0.52055	0.37753	1.37883	0.167946	0.333492	RP11-577H5.6	NA	NA
LINC01198	1.49144	2.07845	2.09741	0.990962	0.321704	NA	LINC01198	101929344	ENSG00000231817
RP5-956O18.2	8.64369	-0.826915	0.62465	-1.3238	0.185568	NA	RP5-956O18.2	NA	NA
LINC01197	43.3393	0.137659	0.280921	0.490029	0.624113	0.77573	LINC01197	NA	NA
LINC01191	6.17515	-0.620114	0.733188	-0.845778	0.397677	NA	LINC01191	440900	ENSG00000234199
WDR7	1071.83	-0.331511	0.115724	-2.86466	0.00417454	0.0205003	WDR7	23335	ENSG00000091157
CDC42-IT1	3.86917	-2.51501	0.975895	-2.57713	0.00996231	NA	CDC42-IT1	100874292	NA
CAPN10-DT	210.373	0.150986	0.147294	1.02506	0.305333	0.498591	CAPN10-DT	101752400	ENSG00000260942
CCNA2	9222.68	0.0494832	0.0437473	1.13112	0.258007	0.446701	CCNA2	890	ENSG00000145386
MRPL42P2	0.975244	3.80396	1.87691	2.02672	0.0426912	NA	MRPL42P2	346116	NA
RP11-80H5.7	29.8263	0.130941	0.327984	0.399231	0.689723	0.823717	RP11-80H5.7	NA	NA
CCNA1	33.3426	0.387928	0.364215	1.06511	0.286827	0.478886	CCNA1	8900	ENSG00000133101
DYNC1I1	73.4128	-0.48285	0.220005	-2.19472	0.0281838	0.0908619	DYNC1I1	1780	ENSG00000158560
RP5-906A24.1	15.3452	0.305923	0.532618	0.574376	0.565714	0.732887	RP5-906A24.1	NA	NA
DYNC1I2	4372.81	0.0962814	0.0572574	1.68155	0.0926555	0.220135	DYNC1I2	1781	ENSG00000077380
SKA1	0.585108	2.91346	8.51752	0.342055	0.73231	NA	SKA1	220134	ENSG00000154839
SKA3	4356.13	-0.0308099	0.0549457	-0.560733	0.57498	0.739579	SKA3	221150	ENSG00000165480
SKA2	8071.3	0.358279	0.0668757	5.35739	8.44342e-08	2.11706e-06	SKA2	348235	ENSG00000182628
GRID2IP	113.705	-0.377578	0.227278	-1.6613	0.0966525	0.226875	GRID2IP	392862	ENSG00000215045
PCDH20	1.71008	-1.32964	1.43326	-0.927706	0.35356	NA	PCDH20	64881	ENSG00000280165
RP11-539E19.2	1.02857	-0.197779	1.53016	-0.129254	0.897157	NA	RP11-539E19.2	NA	NA
RP5-1180D12.1	163.841	-0.171549	0.191166	-0.897382	0.369515	0.562464	RP5-1180D12.1	NA	NA
SNORA80E	6.61363	-0.19795	0.602485	-0.328555	0.742492	NA	SNORA80E	677823	ENSG00000207475
SMIM15P2	1.41079	-2.02525	1.84328	-1.09872	0.271891	NA	SMIM15P2	117751734	NA
MT1P1	1.80278	3.78797	1.55208	2.44058	0.0146637	NA	MT1P1	493987	NA
MT1P3	2.2246	-1.33956	1.3593	-0.98548	0.324388	NA	MT1P3	140851	ENSG00000229230
RP11-800A3.7	6.95451	1.80968	0.884517	2.04595	0.0407608	NA	RP11-800A3.7	NA	NA
ZNF114	198.804	0.246617	0.139152	1.77229	0.0763459	0.190884	ZNF114	163071	ENSG00000178150
RP11-800A3.3	0.804371	-1.13331	2.19907	-0.515358	0.606303	NA	RP11-800A3.3	NA	NA
CTBP2P7	3.74402	-0.911333	1.18878	-0.766614	0.443311	NA	CTBP2P7	401914	ENSG00000267091
RNU6-703P	1.52053	-0.442971	1.21795	-0.363702	0.71608	NA	RNU6-703P	106479876	ENSG00000252755
C6orf89	4768.56	-0.107244	0.0787863	-1.3612	0.173452	0.340903	C6orf89	221477	ENSG00000198663
PPP1R13B	1942.21	0.032467	0.0739959	0.438768	0.66083	0.802731	PPP1R13B	23368	ENSG00000088808
PPP1R13L	755.592	-0.0617435	0.117998	-0.52326	0.600793	0.758781	PPP1R13L	10848	ENSG00000104881
SNHG16	4118.42	-0.0775869	0.0675865	-1.14796	0.250983	0.438234	SNHG16	100507246	ENSG00000163597
RP11-566K19.8	11.9506	-0.383192	0.564835	-0.678414	0.49751	NA	RP11-566K19.8	NA	NA
SMARCD1	8877.24	0.077233	0.0590005	1.30902	0.190526	0.362331	SMARCD1	6602	ENSG00000066117
TMC5	82.3594	-0.111419	0.220201	-0.505988	0.612865	0.767625	TMC5	79838	ENSG00000103534
RP11-330L19.1	10.5009	-0.258459	0.516565	-0.500342	0.616834	NA	RP11-330L19.1	NA	NA
WNT10B	489.711	0.246855	0.103805	2.37808	0.0174031	0.0624749	WNT10B	7480	ENSG00000169884
HSP90B3P	1.49817	1.73051	1.53525	1.12718	0.259665	NA	HSP90B3P	343477	ENSG00000203914
DMC1	875.887	0.130042	0.0833878	1.55948	0.118883	0.262246	DMC1	11144	ENSG00000100206
MIR1470	3.44811	-0.852226	0.883529	-0.964571	0.33476	NA	MIR1470	100302127	ENSG00000269782
CTD-2378E12.1	6.40932	0.301977	0.729539	0.413928	0.678927	NA	CTD-2378E12.1	NA	NA
LPP-AS2	31.0421	-0.586231	0.340652	-1.72091	0.0852669	0.207036	LPP-AS2	339929	ENSG00000270959
RP4-543J19.9	1.42228	0.079697	1.58	0.0504413	0.959771	NA	RP4-543J19.9	NA	NA
RP4-543J19.8	3.55887	0.692519	0.934982	0.740676	0.45889	NA	RP4-543J19.8	NA	NA
LLNLR-252D12.1	21.7361	0.517019	0.418855	1.23436	0.217068	0.397069	LLNLR-252D12.1	NA	NA
TGM1	87.7384	0.272111	0.191172	1.42338	0.154626	0.314693	TGM1	7051	ENSG00000092295
SDAD1P2	13.813	0.361571	0.550876	0.656358	0.511594	0.687408	SDAD1P2	400836	NA
MANEALP1	1.606	2.07301	1.61299	1.2852	0.198723	NA	MANEALP1	391448	ENSG00000214070
FRG2EP	3.31029	2.29377	1.17703	1.94879	0.0513207	NA	FRG2EP	647476	NA
NEUROG1	3.61235	-1.13499	0.976501	-1.16231	0.245111	NA	NEUROG1	4762	ENSG00000181965
TMEM35B	0.837977	0.470464	2.00147	0.23506	0.814162	NA	TMEM35B	100506144	ENSG00000243749
TMEM35A	225.229	-0.134313	0.14619	-0.918755	0.358224	0.550855	TMEM35A	59353	ENSG00000126950
SLC7A6OS	649.917	0.077505	0.0913037	0.84887	0.395954	0.588509	SLC7A6OS	84138	ENSG00000103061
AC144831.1	2.85438	0.155299	1.08681	0.142895	0.886373	NA	AC144831.1	NA	NA
LAMB2	1489.84	-0.173388	0.0836494	-2.0728	0.0381912	0.114241	LAMB2	3913	ENSG00000172037
ATP7A	1477.81	-0.641322	0.125124	-5.12548	2.96776e-07	6.49431e-06	ATP7A	538	ENSG00000165240
LAMB4	2.30005	1.38459	1.35839	1.01929	0.308067	NA	LAMB4	22798	ENSG00000091128
ATP7B	1214.93	-0.20783	0.128216	-1.62093	0.105033	0.240313	ATP7B	540	ENSG00000123191
MPHOSPH9	3055.16	-0.176447	0.114529	-1.54063	0.123406	0.269018	MPHOSPH9	10198	ENSG00000051825
MPHOSPH8	2552.07	0.0690016	0.069354	0.994918	0.319776	0.512982	MPHOSPH8	54737	ENSG00000196199
MPHOSPH6	2748.33	0.456836	0.0913924	4.99862	5.7742e-07	1.15674e-05	MPHOSPH6	10200	ENSG00000135698
TPT1	30536.8	0.42892	0.105563	4.06318	4.84091e-05	0.000536003	TPT1	7178	ENSG00000133112
RP11-174N3.4	1.84942	0.315554	1.47427	0.214041	0.830515	NA	RP11-174N3.4	NA	NA
RP5-994D16.3	16.9876	1.33457	0.451097	2.95849	0.0030915	0.016109	RP5-994D16.3	NA	NA
RP11-367F23.1	0.750663	2.03999	2.38996	0.853567	0.393345	NA	RP11-367F23.1	NA	NA
ASTN2	222.643	-0.0865319	0.143634	-0.602449	0.546876	0.717354	ASTN2	23245	ENSG00000148219
AC012123.1	46.1154	0.227049	0.262834	0.863849	0.387671	0.580774	AC012123.1	NA	NA
MIR933	1.89385	2.72419	1.51507	1.79807	0.0721666	NA	MIR933	100126350	ENSG00000215973
RN7SKP118	3.80456	0.792021	1.03312	0.766632	0.4433	NA	RN7SKP118	106633802	ENSG00000201201
MGA	4657.03	-0.358555	0.159619	-2.24632	0.0246833	0.0820891	MGA	23269	ENSG00000174197
TOMM40P2	90.2734	-0.231967	0.212309	-1.09259	0.274573	0.464845	TOMM40P2	729057	NA
MGP	4.10476	3.2261	1.33677	2.41336	0.0158064	NA	MGP	4256	ENSG00000111341
RSPH3	884.646	-0.983506	0.0783153	-12.5583	3.58024e-36	2.67582e-33	RSPH3	83861	ENSG00000130363
SAMD4A	1023.77	-0.311105	0.114166	-2.72502	0.00642967	0.0289283	SAMD4A	23034	ENSG00000020577
ADSL	783.532	-0.0188506	0.110445	-0.170678	0.864477	0.926151	ADSL	158	ENSG00000239900
SAMD4B	6165.1	-0.106817	0.122618	-0.871137	0.38368	0.57693	SAMD4B	55095	ENSG00000179134
PLA2G15	965.106	0.161988	0.0965899	1.67707	0.0935283	0.221585	PLA2G15	23659	ENSG00000103066
WRAP73	2349.52	0.12369	0.072294	1.71094	0.0870926	0.210312	WRAP73	49856	ENSG00000116213
AC002066.1	2.01592	0.515967	1.56538	0.329611	0.741694	NA	AC002066.1	NA	NA
GAS2L1	387.942	-0.162806	0.124191	-1.31093	0.189881	0.361406	GAS2L1	10634	ENSG00000185340
PRR34-AS1	45.6764	0.570672	0.295014	1.93439	0.0530649	0.146243	PRR34-AS1	150381	NA
GAS2L3	1294.9	-0.282702	0.100344	-2.81734	0.00484237	0.0230404	GAS2L3	283431	ENSG00000139354
GAS2L2	7.63422	-0.357724	0.700956	-0.510338	0.609815	NA	GAS2L2	246176	ENSG00000270765
TGM7	6.26522	2.51775	1.44228	1.74567	0.0808676	NA	TGM7	116179	ENSG00000159495
TMEM63B	1694.62	-0.0455222	0.082799	-0.549792	0.582462	0.744632	TMEM63B	55362	ENSG00000137216
FAM53C	14072.2	0.127	0.0824992	1.53941	0.123703	0.269514	FAM53C	51307	ENSG00000120709
AC090957.2	1.46939	-3.01967	1.81367	-1.66496	0.0959214	NA	AC090957.2	NA	NA
YWHAQP7	2.40197	0.780202	1.16485	0.669787	0.502993	NA	YWHAQP7	100422674	ENSG00000271142
YWHAQP6	6.85054	-0.559373	0.794666	-0.703909	0.481489	NA	YWHAQP6	101290504	NA
XRRA1	374.133	-0.114705	0.117411	-0.976954	0.328592	0.521795	XRRA1	143570	ENSG00000166435
RPS15AP1	19.4059	0.215271	0.477335	0.450985	0.652001	0.796735	RPS15AP1	92682	ENSG00000214535
RP11-1077A2.2	3.44069	-0.366377	0.999111	-0.366703	0.713841	NA	RP11-1077A2.2	NA	NA
TCIM	78.2325	-0.224937	0.269819	-0.833661	0.404472	0.5962	TCIM	56892	ENSG00000176907
AC009274.6	1.4484	0.472523	1.6275	0.290336	0.771559	NA	AC009274.6	NA	NA
ZW10	3942.92	0.120681	0.0508758	2.37208	0.0176883	0.0632882	ZW10	9183	ENSG00000086827
RP11-307C18.1	5.60694	-0.948214	0.748573	-1.26669	0.205265	NA	RP11-307C18.1	NA	NA
RP11-192H23.7	3.18349	0.277549	1.08882	0.254908	0.798794	NA	RP11-192H23.7	NA	NA
RP11-192H23.4	2.18133	0.820454	1.26838	0.64685	0.517729	NA	RP11-192H23.4	NA	NA
CPN2	1.48948	-1.92279	1.56734	-1.22679	0.219903	NA	CPN2	1370	ENSG00000178772
CPN1	1.14739	0.298859	1.84162	0.162281	0.871085	NA	CPN1	1369	ENSG00000120054
RP11-523H20.5	3.00364	0.909152	0.992703	0.915836	0.359753	NA	RP11-523H20.5	NA	NA
TP73-AS1	2900.3	-0.169718	0.0592663	-2.86364	0.004188	0.020556	TP73-AS1	57212	ENSG00000227372
TP73-AS3	2.37893	-0.89828	1.22517	-0.73319	0.463442	NA	TP73-AS3	105378610	NA
TP73-AS2	0.935182	0.831209	1.61183	0.515692	0.606069	NA	TP73-AS2	117134600	NA
PYY2	48.4419	0.394022	0.31581	1.24766	0.212157	0.390829	PYY2	23615	ENSG00000237575
CDADC1	1088.8	0.194977	0.0904253	2.15622	0.0310662	0.0979582	CDADC1	81602	ENSG00000102543
ZBTB44-DT	8.4447	0.197771	0.72473	0.272889	0.784938	NA	ZBTB44-DT	646383	ENSG00000175773
PHACTR1	85.7382	-0.000293569	0.248307	-0.00118228	0.999057	0.999593	PHACTR1	221692	ENSG00000112137
ARHGAP45	1004.35	-0.0312796	0.105693	-0.295949	0.767269	0.871956	ARHGAP45	23526	ENSG00000180448
ARHGAP44	1019.13	0.248638	0.0873418	2.84672	0.00441724	0.0214751	ARHGAP44	9912	ENSG00000006740
CTD-2553L13.9	8.25656	-0.0582511	0.711769	-0.0818399	0.934774	NA	CTD-2553L13.9	NA	NA
CASQ1	24.6522	-0.251857	0.404625	-0.622444	0.53365	0.70553	CASQ1	844	ENSG00000143318
ARHGAP40	26.2602	0.142947	0.35969	0.397418	0.691059	0.824704	ARHGAP40	343578	ENSG00000124143
ARHGAP42	678.838	-0.0723469	0.129789	-0.557418	0.577242	0.740906	ARHGAP42	143872	ENSG00000165895
RP11-10N23.5	10.705	-0.106132	0.569566	-0.186338	0.85218	NA	RP11-10N23.5	NA	NA
NUP107	8763.57	0.0224919	0.0670586	0.335407	0.737318	0.854815	NUP107	57122	ENSG00000111581
CTD-2553L13.7	0.898716	-4.41527	2.03778	-2.1667	0.0302575	NA	CTD-2553L13.7	NA	NA
CTD-2553L13.5	0.904396	0.99605	2.13781	0.465921	0.641272	NA	CTD-2553L13.5	NA	NA
PCBP1-AS1	1197.33	-0.174511	0.0768301	-2.27138	0.0231238	0.0780201	PCBP1-AS1	400960	ENSG00000179818
WWOX-AS1	0.791987	-1.04377	1.85669	-0.562166	0.574003	NA	WWOX-AS1	102724047	NA
RP11-397E7.6	38.5393	0.747697	0.294154	2.54186	0.0110265	0.0439703	RP11-397E7.6	NA	NA
RP11-397E7.4	5.49607	0.684687	0.745551	0.918363	0.358429	NA	RP11-397E7.4	NA	NA
RP11-397E7.5	49.0954	0.182609	0.274877	0.66433	0.506479	0.683846	RP11-397E7.5	NA	NA
AGAP12P	16.794	0.298567	0.523982	0.569804	0.568811	0.735049	AGAP12P	414224	ENSG00000265018
DAP3	9563.55	0.0971983	0.0687236	1.41434	0.157263	0.318659	DAP3	7818	ENSG00000132676
CDC42EP3	827.278	-0.209079	0.070363	-2.97143	0.00296417	0.015597	CDC42EP3	10602	ENSG00000163171
CDC42EP2	2.03356	-0.916291	1.17066	-0.782711	0.433797	NA	CDC42EP2	10435	ENSG00000149798
CDC42EP1	7727.83	0.24509	0.102526	2.3905	0.0168254	0.0608847	CDC42EP1	11135	ENSG00000128283
CDC42EP4	2542.19	0.0901091	0.06678	1.34934	0.177227	0.345459	CDC42EP4	23580	ENSG00000179604
UBE2Q2P2	14.5751	-1.76514	1.1196	-1.57658	0.114892	0.255678	UBE2Q2P2	100134869	ENSG00000282084
HEIH	15.8752	0.315425	0.540518	0.583561	0.559516	0.727501	HEIH	100859930	ENSG00000278970
GPRC6A	2.27061	-1.58318	1.10019	-1.43901	0.150148	NA	GPRC6A	222545	ENSG00000173612
CTD-2001C12.1	13.1403	0.707975	0.549926	1.2874	0.197955	0.372666	CTD-2001C12.1	NA	NA
TBKBP1	3701.69	-0.0660644	0.0845196	-0.781647	0.434422	0.624133	TBKBP1	9755	ENSG00000198933
RP11-397A16.1	73.1387	-0.010106	0.208293	-0.0485183	0.961303	0.979969	RP11-397A16.1	NA	NA
ABI2	5497.25	-0.262074	0.0747737	-3.50489	0.000456789	0.00347682	ABI2	10152	ENSG00000138443
ABI3	13.2896	-0.52979	0.481009	-1.10141	0.270716	0.460555	ABI3	51225	ENSG00000108798
ABI1	3731.09	-0.229699	0.0514581	-4.46382	8.05131e-06	0.000114954	ABI1	10006	ENSG00000136754
SLC22A4	68.4632	-0.327162	0.234462	-1.39537	0.162904	0.326885	SLC22A4	6583	ENSG00000197208
SOX10	7.47505	-0.134583	0.686428	-0.196063	0.844561	NA	SOX10	6663	ENSG00000100146
PITPNC1	909.956	-0.302689	0.0844691	-3.58343	0.000339117	0.00271405	PITPNC1	26207	ENSG00000154217
CACNA1G-AS1	4.8316	0.833765	0.897188	0.929309	0.352729	NA	CACNA1G-AS1	253962	ENSG00000250107
ZBED5	2701.55	0.298497	0.0690773	4.32121	1.55179e-05	0.000203322	ZBED5	58486	ENSG00000236287
TMEM14DP	23.5469	0.08681	0.393536	0.22059	0.825412	0.905465	TMEM14DP	645203	NA
TIMP1	3070.74	-0.00319009	0.115299	-0.0276679	0.977927	0.989177	TIMP1	7076	ENSG00000102265
SMARCB1	0.96895	1.28891	2.07289	0.621793	0.534078	NA	SMARCB1	6598	ENSG00000099956
CLINT1	11921.4	-0.0312148	0.068953	-0.452696	0.650768	0.796129	CLINT1	9685	ENSG00000113282
NBDY	2096.41	0.260163	0.107573	2.41848	0.0155853	0.0576131	NBDY	550643	ENSG00000204272
RP3-495O10.5	2.6279	0.435118	0.895068	0.486129	0.626876	NA	RP3-495O10.5	NA	NA
RP11-761I4.6	9.67068	-1.27435	0.676963	-1.88245	0.0597751	NA	RP11-761I4.6	NA	NA
C4B	21.8148	-0.310907	1.04886	-0.296423	0.766907	0.87184	C4B	721	ENSG00000224389
RP11-761I4.5	3.44706	-1.20832	0.952335	-1.2688	0.204514	NA	RP11-761I4.5	NA	NA
AHRR	66.4952	-0.535977	0.289099	-1.85396	0.0637456	0.167483	AHRR	57491	ENSG00000063438
PRDX3P2	7.42798	-0.352399	0.774929	-0.45475	0.649289	NA	PRDX3P2	100128092	NA
EIF4HP2	39.8983	-0.751589	0.294667	-2.55064	0.0107526	0.0431169	EIF4HP2	100421545	NA
EIF4HP1	589.789	0.172081	0.126225	1.36329	0.172792	0.340009	EIF4HP1	401316	NA
PRDX3P1	21.6126	-0.000166271	0.42498	-0.000391245	0.999688	0.999832	PRDX3P1	100419031	NA
ADCY4	3.21096	-0.019953	0.85968	-0.0232098	0.981483	NA	ADCY4	196883	ENSG00000129467
ADCY6	1422.85	-0.0343207	0.107575	-0.31904	0.749697	0.862012	ADCY6	112	ENSG00000174233
ADCY7	690.695	-0.255301	0.0894569	-2.8539	0.00431861	0.0210746	ADCY7	113	ENSG00000121281
ADCY1	2068.35	-0.262888	0.119234	-2.20481	0.0274671	0.0891744	ADCY1	107	ENSG00000164742
ADCY2	3.02063	-0.777428	1.08858	-0.71417	0.475122	NA	ADCY2	108	ENSG00000078295
ADCY3	1909.74	-0.227953	0.114503	-1.9908	0.0465031	0.132383	ADCY3	109	ENSG00000138031
ADCY8	4.68984	1.32563	1.02709	1.29067	0.196818	NA	ADCY8	114	ENSG00000155897
ADCY9	1851.1	0.0312497	0.100785	0.310063	0.756513	0.86637	ADCY9	115	ENSG00000162104
CARNMT1-AS1	10.4254	0.888592	0.579422	1.53358	0.125132	NA	CARNMT1-AS1	101927380	NA
RP11-484I6.9	3.04019	0.218043	0.960023	0.227123	0.820328	NA	RP11-484I6.9	NA	NA
RP11-342K6.3	6.79477	0.689381	0.809735	0.851367	0.394566	NA	RP11-342K6.3	NA	NA
NUCKS1	51260.7	0.0763586	0.0762133	1.00191	0.316389	0.509536	NUCKS1	64710	ENSG00000069275
RP11-326C3.2	22.6046	-0.299027	0.438962	-0.681213	0.495737	0.674837	RP11-326C3.2	NA	NA
SLC22A1	31.4602	0.0428651	0.336704	0.127308	0.898697	0.945997	SLC22A1	6580	ENSG00000175003
DDI2	5385.02	-0.45793	0.126174	-3.62936	0.00028412	0.00235338	DDI2	84301	ENSG00000197312
AC093390.1	1.62397	0.182916	1.55472	0.117653	0.906343	NA	AC093390.1	NA	NA
PI4K2A	2781.86	0.103716	0.0688341	1.50675	0.131875	0.281572	PI4K2A	55361	ENSG00000155252
RP11-131K5.1	2.53423	2.58212	1.25195	2.06247	0.0391627	NA	RP11-131K5.1	NA	NA
RP11-184A2.3	0.8961	0	3.69648	0	1	NA	RP11-184A2.3	NA	NA
HOXB-AS2	46.9336	-0.249938	0.373239	-0.669648	0.503082	0.68101	HOXB-AS2	100874350	NA
HOXB-AS3	683.29	0.328514	0.0840931	3.90655	9.36228e-05	0.000932963	HOXB-AS3	404266	ENSG00000233101
XRCC3	3474.05	0.0364685	0.0987551	0.369282	0.711918	0.837662	XRCC3	7517	ENSG00000126215
HOXB-AS1	97.0296	-0.258865	0.177346	-1.45967	0.144382	0.300131	HOXB-AS1	100874362	ENSG00000230148
XRCC5	44496.8	-0.128987	0.0488732	-2.63922	0.00830971	0.0352949	XRCC5	7520	ENSG00000079246
XRCC4	1228.03	0.0684853	0.102925	0.665392	0.5058	0.683304	XRCC4	7518	ENSG00000152422
HOXB-AS4	67.7843	0.447853	0.255761	1.75106	0.0799359	0.197372	HOXB-AS4	100874351	ENSG00000242207
XRCC6	72899.9	0.106772	0.0572571	1.86478	0.0622117	0.164324	XRCC6	2547	ENSG00000196419
PDHX	3560.13	-0.194675	0.0471068	-4.13263	3.5864e-05	0.000417561	PDHX	8050	ENSG00000110435
MEIS3	1165.09	0.0112649	0.121714	0.0925522	0.926259	0.961232	MEIS3	56917	ENSG00000105419
MEIS2	1529.15	0.0461496	0.0597334	0.772594	0.439763	0.628575	MEIS2	4212	ENSG00000134138
MEIS1	594.967	-0.0957749	0.0928906	-1.03105	0.302517	0.495465	MEIS1	4211	ENSG00000143995
PCDHAC2	167.617	0.0818245	0.18777	0.43577	0.663004	0.804112	PCDHAC2	56134	ENSG00000243232
PCDHAC1	25.8151	0.582683	0.411194	1.41705	0.156468	0.317379	PCDHAC1	56135	ENSG00000248383
AC006547.13	24.8783	-0.017456	0.35712	-0.04888	0.961015	0.979956	AC006547.13	NA	NA
RP11-210N13.1	6.41467	-0.585845	0.774493	-0.756424	0.449395	NA	RP11-210N13.1	NA	NA
SLC22A3	6.2208	1.29987	0.758525	1.71369	0.0865863	NA	SLC22A3	6581	ENSG00000146477
CTD-2588C8.8	14.2611	-0.441875	0.520478	-0.848979	0.395893	0.588464	CTD-2588C8.8	NA	NA
RP11-67L3.7	1.55817	-0.222076	1.59419	-0.139304	0.88921	NA	RP11-67L3.7	NA	NA
ESPNL	642.393	0.200187	0.120455	1.66192	0.0965297	0.226666	ESPNL	339768	ENSG00000144488
USP32P2	12.6723	0.985659	0.53096	1.85637	0.0634006	NA	USP32P2	220594	ENSG00000233327
ESPNP	1.84254	1.33894	1.35051	0.991432	0.321475	NA	ESPNP	284729	NA
DDX60	353.671	-0.206792	0.142185	-1.45438	0.145841	0.301951	DDX60	55601	ENSG00000137628
ATE1-AS1	121.849	0.148723	0.194822	0.763375	0.44524	0.633468	ATE1-AS1	100130887	ENSG00000226864
AC137723.5	1.39221	-0.851535	1.67124	-0.509523	0.610385	NA	AC137723.5	NA	NA
NHLRC4	50.8379	0.00147818	0.26233	0.0056348	0.995504	0.997727	NHLRC4	283948	ENSG00000257108
MAT2B	4918.48	-0.149999	0.0584863	-2.56469	0.0103267	0.0418246	MAT2B	27430	ENSG00000038274
AC002451.3	2.76638	-0.46217	1.13533	-0.407079	0.68395	NA	AC002451.3	NA	NA
RP11-82B23.3	21.6268	-0.588143	0.480266	-1.22462	0.220718	0.401772	RP11-82B23.3	NA	NA
RP11-342K6.2	29.1639	-0.511372	0.299065	-1.70991	0.0872833	0.210635	RP11-342K6.2	NA	NA
GAU1	7.82133	0.106862	0.652996	0.163649	0.870008	NA	GAU1	101929549	ENSG00000255474
RNU6-101P	1.30082	-0.222153	1.59765	-0.13905	0.889411	NA	RNU6-101P	106479611	ENSG00000222255
ADCY10	98.6078	-0.00583131	0.222263	-0.0262361	0.979069	0.989564	ADCY10	55811	ENSG00000143199
KCNA6	245.22	-0.0622449	0.25211	-0.246896	0.804989	0.893604	KCNA6	3742	ENSG00000151079
KCNA7	20.8182	0.482997	0.452812	1.06666	0.286125	0.478319	KCNA7	3743	ENSG00000104848
KCNA4	8.3948	0.282066	0.754434	0.373878	0.708495	NA	KCNA4	3739	ENSG00000182255
KCNA5	4.93962	-0.747643	0.815412	-0.91689	0.3592	NA	KCNA5	3741	ENSG00000130037
KCNA2	150.483	-0.261544	0.190214	-1.375	0.169133	0.334952	KCNA2	3737	ENSG00000177301
KCNA3	112.405	0.628022	0.217707	2.88471	0.0039178	0.0195157	KCNA3	3738	ENSG00000177272
KCNA1	77.6671	-0.341188	0.26051	-1.30969	0.1903	0.362008	KCNA1	3736	ENSG00000111262
OPTN	2164.03	-0.241929	0.0656924	-3.68276	0.000230724	0.00197857	OPTN	10133	ENSG00000123240
BHMT	9.06921	-0.307757	0.609852	-0.504642	0.61381	NA	BHMT	635	ENSG00000145692
RP3-333H23.8	1.59547	-0.117154	1.84669	-0.06344	0.949416	NA	RP3-333H23.8	NA	NA
MCCC2	4297.82	-0.219323	0.065845	-3.3309	0.000865667	0.00589612	MCCC2	64087	ENSG00000131844
MCCC1	956.844	-0.314184	0.0727222	-4.32033	1.55793e-05	0.000203726	MCCC1	56922	ENSG00000078070
GAPDHP35	9.27069	0.818109	0.706016	1.15877	0.24655	NA	GAPDHP35	647001	NA
RP11-297K8.2	43.3097	0.541578	0.258158	2.09785	0.0359183	0.109125	RP11-297K8.2	NA	NA
RP13-638C3.3	52.909	-0.504504	0.218247	-2.31162	0.0207984	0.0718752	RP13-638C3.3	NA	NA
ACACA	780.413	0.070263	0.624744	0.112467	0.910453	0.951998	ACACA	31	ENSG00000278540
ACACB	899.746	-0.189117	0.122154	-1.54819	0.121577	0.266556	ACACB	32	ENSG00000076555
ERCC8-AS1	2.81474	-0.592607	0.88305	-0.671091	0.502163	NA	ERCC8-AS1	105378991	ENSG00000233847
AC007050.17	2.77623	-1.18345	1.03137	-1.14746	0.251192	NA	AC007050.17	NA	NA
ZDHHC3	5009.09	0.138604	0.0429369	3.22808	0.00124625	0.00787039	ZDHHC3	51304	ENSG00000163812
CTD-2308G16.1	3.78949	1.68917	1.2173	1.38764	0.165246	NA	CTD-2308G16.1	NA	NA
PPIAP3	22.0734	-0.384114	0.386869	-0.992878	0.320769	0.513908	PPIAP3	170539	NA
SPTBN2	3435.01	-0.082049	0.0938631	-0.874136	0.382044	0.575094	SPTBN2	6712	ENSG00000173898
AC091492.2	1.10012	-1.62396	1.68234	-0.965297	0.334396	NA	AC091492.2	NA	NA
RBP7	29.0065	0.792767	0.395675	2.00358	0.0451148	0.129474	RBP7	116362	ENSG00000162444
RP11-712P20.2	2.93327	0.0622782	0.99712	0.0624581	0.950198	NA	RP11-712P20.2	NA	NA
ZDHHC9	2433.82	-0.0749424	0.0688227	-1.08892	0.276189	0.466786	ZDHHC9	51114	ENSG00000188706
RP11-60C6.5	1.79011	-2.05195	1.31859	-1.55617	0.119669	NA	RP11-60C6.5	NA	NA
AC018462.2	7.60827	0.763999	0.65839	1.16041	0.245884	NA	AC018462.2	NA	NA
KB-836E9.1	5.47968	-1.97938	0.814076	-2.43144	0.0150389	NA	KB-836E9.1	NA	NA
RPS4XP11	6.72265	0.136095	0.628302	0.216608	0.828514	NA	RPS4XP11	441550	ENSG00000234335
CYFIP1	3326.89	0.0176285	0.0998108	0.176619	0.859808	0.92379	CYFIP1	23191	ENSG00000273749
CYFIP2	4140.18	-0.258103	0.0907084	-2.84542	0.00443534	0.0215415	CYFIP2	26999	ENSG00000055163
RN7SL388P	4.81079	-1.5586	0.724555	-2.15112	0.0314671	NA	RN7SL388P	106479365	ENSG00000239577
RP11-697E2.11	1.26582	-0.171533	1.99278	-0.0860773	0.931405	NA	RP11-697E2.11	NA	NA
GUSBP5	0.93	1.89122	1.97685	0.956685	0.338726	NA	GUSBP5	441046	ENSG00000236296
GUSBP1	538.711	0.161687	0.0935865	1.72767	0.0840474	0.204817	GUSBP1	728411	ENSG00000183666
RP11-697E2.12	0.886254	2.34871	2.06027	1.14	0.254285	NA	RP11-697E2.12	NA	NA
GUSBP3	7.84414	-0.188742	0.834831	-0.226084	0.821136	NA	GUSBP3	653188	ENSG00000253203
GUSBP2	9.21055	-0.402369	0.684571	-0.587768	0.556688	NA	GUSBP2	387036	ENSG00000241549
RP11-697E2.13	16.5546	0.662107	0.579911	1.14174	0.253562	0.441373	RP11-697E2.13	NA	NA
GUSBP9	10.0295	-0.195249	0.536701	-0.363794	0.716012	NA	GUSBP9	118126072	ENSG00000215630
LHPP	394.946	0.309229	0.127477	2.42577	0.0152758	0.0567572	LHPP	64077	ENSG00000107902
RPS4XP18	1.14046	0.779345	2.10566	0.37012	0.711293	NA	RPS4XP18	646583	ENSG00000239490
NUP188	10143.4	-0.153619	0.0995059	-1.54381	0.122633	0.267965	NUP188	23511	ENSG00000095319
PSORS1C1	1.84206	-2.08067	1.63728	-1.27081	0.203795	NA	PSORS1C1	170679	ENSG00000204540
H3P25	1.40307	-1.60612	1.42694	-1.12556	0.26035	NA	H3P25	115482720	ENSG00000275506
SETMAR	624.472	0.407267	0.104799	3.88619	0.000101829	0.000994838	SETMAR	6419	ENSG00000170364
GLT8D2	803.828	0.178565	0.0801258	2.22856	0.0258433	0.0851599	GLT8D2	83468	ENSG00000120820
GLT8D1	2676.94	0.149955	0.0676349	2.21713	0.0266143	0.0871542	GLT8D1	55830	ENSG00000016864
ITGB1BP2	23.9811	0.105388	0.360372	0.292441	0.76995	0.872858	ITGB1BP2	26548	ENSG00000147166
OR2C1	1.75667	0.783873	1.51241	0.518295	0.604253	NA	OR2C1	4993	ENSG00000168158
CTD-3080P12.3	3.12865	-1.00645	1.1003	-0.914705	0.360346	NA	CTD-3080P12.3	101928857	ENSG00000249201
PSORS1C2	1.42182	0.723993	1.98106	0.365457	0.71477	NA	PSORS1C2	170680	ENSG00000204538
CTD-3080P12.4	3.67814	-0.502621	1.16252	-0.432356	0.665483	NA	CTD-3080P12.4	NA	NA
MRGPRD	2.04248	1.35959	1.43777	0.945627	0.344339	NA	MRGPRD	116512	ENSG00000172938
TTC39B	317.576	-0.385512	0.140033	-2.75302	0.00590485	0.0271112	TTC39B	158219	ENSG00000155158
BPNT1	3502.29	0.148398	0.100178	1.48134	0.138517	0.291494	BPNT1	10380	ENSG00000162813
BPNT2	6235.94	-0.25784	0.0778397	-3.31245	0.000924841	0.00620777	BPNT2	54928	ENSG00000104331
RP11-629B11.5	26.4339	1.10927	0.397527	2.79042	0.00526404	0.0246841	RP11-629B11.5	NA	NA
CTD-2095E4.3	29.0566	-0.555438	0.344118	-1.61409	0.106508	0.242463	CTD-2095E4.3	NA	NA
CTD-2095E4.5	35.9912	0.16177	0.286962	0.563733	0.572936	0.737939	CTD-2095E4.5	NA	NA
SNX19P4	1.10822	0.719373	1.98517	0.362374	0.717073	NA	SNX19P4	100419047	ENSG00000276531
RP11-517I3.1	3.19394	-2.06223	1.20168	-1.71612	0.0861402	NA	RP11-517I3.1	NA	NA
RP11-517I3.2	8.19428	-0.407937	0.796265	-0.512312	0.608432	NA	RP11-517I3.2	NA	NA
BCL6	258.21	-0.0531861	0.149402	-0.355993	0.721846	0.844435	BCL6	604	ENSG00000113916
RP11-530C5.1	1.6905	-0.595052	1.13003	-0.526582	0.598484	NA	RP11-530C5.1	NA	NA
BCL3	128.965	-0.133311	0.200017	-0.6665	0.505092	0.682874	BCL3	602	ENSG00000069399
BCL2	790.443	-0.00159213	0.0898739	-0.0177152	0.985866	0.993328	BCL2	596	ENSG00000171791
NPEPL1	78.6635	0.664886	0.220982	3.00877	0.00262304	0.0141874	NPEPL1	79716	ENSG00000215440
CLMN	635.403	-0.158727	0.116542	-1.36197	0.173207	0.340539	CLMN	79789	ENSG00000165959
SLC44A3-AS1	53.0295	0.51711	0.256607	2.01518	0.0438853	0.126826	SLC44A3-AS1	101928079	ENSG00000224081
CLMP	380.408	0.0281231	0.106201	0.264809	0.791156	0.884973	CLMP	79827	ENSG00000166250
RP11-699C17.1	12.54	-0.709319	0.471334	-1.50492	0.132346	NA	RP11-699C17.1	NA	NA
ZNF283	623.731	0.132445	0.103205	1.28332	0.199378	0.374153	ZNF283	284349	ENSG00000167637
AC008277.1	1.05598	-1.00223	2.04693	-0.489627	0.624398	NA	AC008277.1	NA	NA
RPP40	1125	0.31549	0.104894	3.00772	0.00263218	0.0142119	RPP40	10799	ENSG00000124787
GABRR1	6.63945	-0.182862	0.732872	-0.249514	0.802963	NA	GABRR1	2569	ENSG00000146276
ZAP70	34.1742	0.447421	0.335136	1.33505	0.181862	0.351146	ZAP70	7535	ENSG00000115085
RP11-463D19.1	1.35379	1.35014	1.35325	0.997701	0.318425	NA	RP11-463D19.1	NA	NA
SAA4	1.225	0.332872	1.49748	0.222287	0.82409	NA	SAA4	6291	ENSG00000148965
ACTBP2	4.08218	1.37031	1.21119	1.13137	0.257897	NA	ACTBP2	62	NA
ACTBP4	1.09455	2.26364	1.96436	1.15235	0.249176	NA	ACTBP4	64	NA
ACTBP7	1.99932	-1.40586	1.33281	-1.05481	0.291513	NA	ACTBP7	67	NA
CSNK1G2	7823.81	0.23053	0.0716487	3.21751	0.00129309	0.00809777	CSNK1G2	1455	ENSG00000133275
CSNK1G3	3504.98	-0.130112	0.0776197	-1.67628	0.0936842	0.221873	CSNK1G3	1456	ENSG00000151292
CSNK1G1	2493.33	0.676669	0.11706	5.78054	7.44621e-09	2.39958e-07	CSNK1G1	53944	ENSG00000169118
ALOX12-AS1	98.8756	0.343164	0.225784	1.51987	0.128543	0.27631	ALOX12-AS1	100506713	ENSG00000215067
SERPINB1	1032.32	-0.100331	0.0878573	-1.14198	0.253463	0.441255	SERPINB1	1992	ENSG00000021355
SERPINB2	6.677	0.747043	0.747813	0.99897	0.317809	NA	SERPINB2	5055	ENSG00000197632
SERPINB5	3.87526	2.17283	1.0554	2.05876	0.039517	NA	SERPINB5	5268	ENSG00000206075
SERPINB6	2882.2	-0.025744	0.0759286	-0.339056	0.734568	0.852695	SERPINB6	5269	ENSG00000124570
FAM76B	1902.19	-0.830436	0.10017	-8.29028	1.12981e-16	1.41642e-14	FAM76B	143684	ENSG00000077458
FAM76A	1247.33	0.260224	0.067044	3.8814	0.000103859	0.00101061	FAM76A	199870	ENSG00000009780
GHc-602D8.2	5.41347	-1.98245	0.780143	-2.54113	0.0110494	NA	GHc-602D8.2	NA	NA
DDX59-AS1	50.7829	0.181098	0.32778	0.552499	0.580607	0.743042	DDX59-AS1	101929224	ENSG00000260088
EXD3	246.512	0.0381877	0.139348	0.274045	0.78405	0.881594	EXD3	54932	ENSG00000187609
EXD2	2144.84	-0.0362017	0.0728066	-0.497231	0.619026	0.772173	EXD2	55218	ENSG00000081177
EXD1	11.8145	0.259195	0.545545	0.475112	0.634707	NA	EXD1	161829	ENSG00000178997
ELP6	2979.35	0.334381	0.0975025	3.42946	0.000604789	0.00437212	ELP6	54859	ENSG00000163832
ELP5	4809.32	0.407635	0.0915605	4.45209	8.50398e-06	0.000119779	ELP5	23587	ENSG00000170291
ELP4	1176.68	0.223829	0.0636653	3.51572	0.00043857	0.0033645	ELP4	26610	ENSG00000109911
ELP3	3259.23	0.0666872	0.047511	1.40362	0.160433	0.323023	ELP3	55140	ENSG00000134014
ELP2	9174.07	-0.0279781	0.0398009	-0.702952	0.482086	0.66373	ELP2	55250	ENSG00000134759
ELP1	6798.73	-0.0094474	0.0490585	-0.192574	0.847293	0.91654	ELP1	8518	ENSG00000070061
H2BC16P	7.26612	-0.965136	0.788422	-1.22414	0.220901	NA	H2BC16P	10340	ENSG00000217646
AC087294.2	80.6454	0.130731	0.18553	0.704636	0.481037	0.662836	AC087294.2	NA	NA
VASH1	1534.77	-0.0224229	0.129483	-0.173172	0.862516	0.925121	VASH1	22846	ENSG00000071246
SPRYD3	1052.22	-0.271496	0.079683	-3.4072	0.000656326	0.00467512	SPRYD3	84926	ENSG00000167778
SPRYD4	890.82	0.264568	0.101492	2.6068	0.00913923	0.0379554	SPRYD4	283377	ENSG00000176422
KLHDC9	53.8557	0.703761	0.25566	2.75272	0.00591022	0.0271112	KLHDC9	126823	ENSG00000162755
RAC2	20.4314	-0.326814	0.421249	-0.775821	0.437855	0.626705	RAC2	5880	ENSG00000128340
KLHDC4	3335.39	0.0707087	0.0631865	1.11905	0.26312	0.452353	KLHDC4	54758	ENSG00000104731
KLHDC2	2224.38	0.012117	0.0565524	0.214261	0.830344	0.908153	KLHDC2	23588	ENSG00000165516
KLHDC3	10361.3	0.229807	0.0705867	3.25566	0.00113128	0.00727363	KLHDC3	116138	ENSG00000124702
KLHDC1	60.0633	-0.611807	0.23438	-2.61032	0.00904588	0.0376724	KLHDC1	122773	ENSG00000197776
RP11-97N19.4	1.64698	-0.858229	1.46636	-0.585278	0.558361	NA	RP11-97N19.4	NA	NA
ASXL1	7177.9	0.0355094	0.076964	0.461376	0.644529	0.791236	ASXL1	171023	ENSG00000171456
ASXL3	322.223	-0.18547	0.161232	-1.15033	0.250007	0.437441	ASXL3	80816	ENSG00000141431
ASXL2	4024.34	-0.186566	0.16544	-1.1277	0.259447	0.448379	ASXL2	55252	ENSG00000143970
HDDC2	6828.52	0.143831	0.0930201	1.54624	0.122048	0.267106	HDDC2	51020	ENSG00000111906
HDDC3	3386.91	0.469708	0.10371	4.52906	5.92461e-06	8.90267e-05	HDDC3	374659	ENSG00000184508
ZNF252P-AS1	45.0316	-0.0927433	0.310339	-0.298845	0.765058	0.870971	ZNF252P-AS1	286103	ENSG00000255559
DONSON	3986.86	0.00948489	0.0669421	0.141688	0.887326	0.939072	DONSON	29980	ENSG00000159147
SPATA13	576.08	-0.154457	0.0973944	-1.58589	0.112764	0.252249	SPATA13	221178	ENSG00000182957
SPATA12	3.24861	-0.271989	1.22952	-0.221216	0.824924	NA	SPATA12	353324	ENSG00000186451
SPATA17	199.97	0.179918	0.14513	1.2397	0.215085	0.394756	SPATA17	128153	ENSG00000162814
RIC3-DT	1.56897	2.84991	1.574	1.81061	0.0702008	NA	RIC3-DT	101927936	NA
COL18A1-AS1	1.47583	-1.23131	1.45819	-0.844407	0.398442	NA	COL18A1-AS1	378832	ENSG00000183535
SPATA18	261.824	-0.0271	0.143398	-0.188984	0.850105	0.917634	SPATA18	132671	ENSG00000163071
TMSB4XP6	12.3086	0.371464	0.475173	0.781745	0.434365	NA	TMSB4XP6	7120	NA
CTD-2017F17.2	1.31749	0.348517	1.70166	0.20481	0.83772	NA	CTD-2017F17.2	NA	NA
TATDN3	1874.11	0.114025	0.0834136	1.36699	0.171629	0.338383	TATDN3	128387	ENSG00000203705
RP11-763E3.1	2.64119	-1.04801	1.02513	-1.02232	0.306628	NA	RP11-763E3.1	NA	NA
AC061992.2	1.65092	0.605921	1.26404	0.479354	0.631687	NA	AC061992.2	NA	NA
CEP170P1	44.2378	-0.298757	0.340647	-0.877027	0.380472	0.573127	CEP170P1	645455	ENSG00000276725
RP11-497H16.9	108.523	0.00565839	0.193066	0.0293081	0.976619	0.988265	RP11-497H16.9	NA	NA
ZNF560	5.4307	0.825539	0.819385	1.00751	0.313689	NA	ZNF560	147741	ENSG00000198028
XXcos-LUCA16.1	1.14819	1.80329	2.06353	0.873885	0.382181	NA	XXcos-LUCA16.1	NA	NA
ZNF215	750.959	0.335761	0.0930864	3.60698	0.000309777	0.0025253	ZNF215	7762	ENSG00000149054
RNU6-288P	0.84567	0.779696	2.11068	0.369405	0.711826	NA	RNU6-288P	106479694	ENSG00000200560
RNU6-125P	3.06698	0.302964	1.10546	0.274063	0.784037	NA	RNU6-125P	106479621	ENSG00000207234
RINL	77.9947	0.523122	0.222235	2.35391	0.0185772	0.0658239	RINL	126432	ENSG00000187994
RP11-365O16.6	7.93192	-0.239262	0.719007	-0.332768	0.739309	NA	RP11-365O16.6	NA	NA
ZDHHC11B	190.048	-0.0999194	0.146133	-0.683759	0.494128	0.673439	ZDHHC11B	653082	ENSG00000206077
RP11-365O16.1	9.14729	0.10439	0.557204	0.187346	0.85139	NA	RP11-365O16.1	NA	NA
ZNF683	1.63377	-2.9001	1.89563	-1.52989	0.126044	NA	ZNF683	257101	ENSG00000176083
RP11-365O16.3	1.20485	2.85626	1.64414	1.73724	0.0823445	NA	RP11-365O16.3	NA	NA
PRMT1P1	44.238	-0.403665	0.336249	-1.20049	0.229947	0.412568	PRMT1P1	100420910	NA
HFE	4.00075	0.107733	0.890746	0.120947	0.903733	NA	HFE	3077	ENSG00000010704
GPR146	9.09003	0.816572	0.568573	1.43618	0.150952	NA	GPR146	115330	ENSG00000164849
GPR143	13.79	0.613605	0.55212	1.11136	0.266412	0.456036	GPR143	4935	ENSG00000101850
SLC7A9	36.6121	-0.02321	0.269651	-0.0860744	0.931407	0.963711	SLC7A9	11136	ENSG00000021488
GPR149	2.33696	1.33401	1.24324	1.07302	0.283264	NA	GPR149	344758	ENSG00000174948
SLC7A6	1600.81	0.0516999	0.143715	0.359738	0.719043	0.84292	SLC7A6	9057	ENSG00000103064
KNL1	3257.4	0.268	0.12515	2.14143	0.0322396	0.100769	KNL1	57082	ENSG00000137812
SLC7A7	99.659	-0.518298	0.180263	-2.87523	0.00403734	0.0199729	SLC7A7	9056	ENSG00000155465
SLC7A4	5.56037	-1.22151	0.802146	-1.5228	0.127808	NA	SLC7A4	6545	ENSG00000099960
RP11-498C9.12	18.1562	-1.48502	0.413973	-3.58724	0.000334193	0.00268238	RP11-498C9.12	NA	NA
CITED4	478.391	-0.207779	0.155533	-1.33592	0.181577	0.350805	CITED4	163732	ENSG00000179862
DAGLA	922.246	-0.155867	0.126184	-1.23524	0.216741	0.396695	DAGLA	747	ENSG00000134780
DAGLB	1607.96	0.119393	0.0710625	1.6801	0.092937	0.220615	DAGLB	221955	ENSG00000164535
AF178030.2	1.09376	0.825187	1.724	0.478646	0.63219	NA	AF178030.2	NA	NA
PHF21A	2268.31	-0.676335	0.0666427	-10.1487	3.35934e-24	9.19418e-22	PHF21A	51317	ENSG00000135365
SP7	13.1956	-0.0992553	0.552899	-0.179518	0.857531	0.922547	SP7	121340	ENSG00000170374
RP11-317F20.3	1.64851	-1.06784	1.34759	-0.792403	0.428126	NA	RP11-317F20.3	NA	NA
ZNF681	206.093	-0.425025	0.135523	-3.13618	0.00171162	0.0100758	ZNF681	148213	ENSG00000196172
SMARCE1P5	9.68053	-0.649385	0.757119	-0.857706	0.391055	NA	SMARCE1P5	400129	ENSG00000230793
RP11-342L8.2	7.55534	0.684426	0.665146	1.02899	0.303486	NA	RP11-342L8.2	NA	NA
PHF21B	1888.21	0.179517	0.0750556	2.39178	0.0167667	0.0607515	PHF21B	112885	ENSG00000056487
MRPL45P2	639.227	-0.069198	0.113372	-0.610362	0.541622	0.712917	MRPL45P2	653479	NA
RP11-551M15.5	5.62997	-0.610846	0.937081	-0.65186	0.514491	NA	RP11-551M15.5	NA	NA
RP11-141J13.3	12.7803	1.0963	0.514585	2.13045	0.0331341	NA	RP11-141J13.3	NA	NA
HIRA	6606.29	0.0639774	0.0556706	1.14921	0.250468	0.437774	HIRA	7290	ENSG00000100084
RIN1	20.9029	0.331036	0.400186	0.827206	0.40812	0.599222	RIN1	9610	ENSG00000174791
RIN3	649.688	-0.0690372	0.108229	-0.637882	0.52355	0.697158	RIN3	79890	ENSG00000100599
RIN2	71.3854	-0.697575	0.306835	-2.27345	0.022999	0.0777111	RIN2	54453	ENSG00000132669
WWOX	1353.66	0.121113	0.0694616	1.7436	0.0812286	0.199726	WWOX	51741	ENSG00000186153
RP11-332H18.5	4.19195	-0.524135	0.916424	-0.571935	0.567366	NA	RP11-332H18.5	NA	NA
RP11-439L12.4	12.1647	-1.38973	0.546366	-2.54359	0.0109721	NA	RP11-439L12.4	NA	NA
RIPK1	2039.74	0.120008	0.0614925	1.95159	0.0509864	0.142098	RIPK1	8737	ENSG00000137275
RIPK2	2125.44	-0.0237081	0.0836325	-0.28348	0.776809	0.877053	RIPK2	8767	ENSG00000104312
PDCL	2580.99	-0.101152	0.0732351	-1.3812	0.167219	0.332618	PDCL	5082	ENSG00000136940
ARID4B	3925.81	-0.0423323	0.0964178	-0.43905	0.660625	0.802731	ARID4B	51742	ENSG00000054267
SRCIN1	99.3075	-0.340213	0.515956	-0.659385	0.509649	0.686123	SRCIN1	80725	ENSG00000277363
TUBG1	10085.9	0.0500177	0.0736169	0.679433	0.496864	0.675845	TUBG1	7283	ENSG00000131462
C2orf27A	234.27	0.33829	0.144875	2.33506	0.0195405	0.0684535	C2orf27A	29798	ENSG00000287151
FAM149A	968.398	-0.0746261	0.074132	-1.00666	0.314096	0.506832	FAM149A	25854	ENSG00000109794
RP11-363E6.4	7.06511	-0.248178	0.62706	-0.395781	0.692266	NA	RP11-363E6.4	NA	NA
RP11-363E6.3	21.6465	0.28958	0.387653	0.747008	0.455059	0.64138	RP11-363E6.3	NA	NA
TUBG2	1387.37	-0.179916	0.116513	-1.54417	0.122546	0.267858	TUBG2	27175	ENSG00000037042
MMS19	4873.07	0.00674047	0.0523696	0.128709	0.897588	0.945464	MMS19	64210	ENSG00000155229
ZNF419	739.146	0.343242	0.0988494	3.47237	0.00051589	0.00384828	ZNF419	79744	ENSG00000105136
ZNF417	471.314	0.337128	0.108286	3.11331	0.00184999	0.0107183	ZNF417	147687	ENSG00000173480
ZNF416	594.66	-0.356491	0.0975606	-3.65405	0.000258141	0.00217433	ZNF416	55659	ENSG00000083817
ZNF414	924.387	-0.134931	0.136932	-0.985391	0.324432	0.51743	ZNF414	84330	ENSG00000133250
ZNF410	33.1039	-0.527428	0.356777	-1.47831	0.139324	0.292694	ZNF410	57862	ENSG00000119725
GLIPR2	650.877	0.314726	0.0930342	3.38291	0.000717223	0.00504966	GLIPR2	152007	ENSG00000122694
LOXL1-AS1	656.688	0.0936536	0.0778883	1.20241	0.229205	0.411636	LOXL1-AS1	100287616	ENSG00000261801
E2F6P3	0.961577	2.48554	1.94947	1.27498	0.202315	NA	E2F6P3	100420178	NA
E2F6P2	0.878899	-2.40838	2.1555	-1.11732	0.263858	NA	E2F6P2	376818	NA
E2F6P1	3.35068	0.0527657	0.848916	0.0621566	0.950438	NA	E2F6P1	386610	NA
E2F6P4	5.68203	-1.34538	0.925246	-1.45408	0.145924	NA	E2F6P4	139542	NA
LINC01543	4.35393	0.718733	0.732692	0.980948	0.326618	NA	LINC01543	100506787	NA
POU4F1	3884.54	0.127556	0.0623662	2.04528	0.040827	0.120041	POU4F1	5457	ENSG00000152192
LINC01547	914.33	0.0410637	0.0808977	0.5076	0.611734	0.766733	LINC01547	84536	ENSG00000183250
LINC01546	1.09672	-2.75378	2.01763	-1.36486	0.172296	NA	LINC01546	100129464	NA
LINC01545	6.04471	0.486594	0.697999	0.697128	0.485723	NA	LINC01545	724087	ENSG00000204904
FBF1	2288.77	0.144998	0.0848088	1.7097	0.0873209	0.21068	FBF1	85302	ENSG00000188878
RASA4	38.3312	0.0942958	0.315472	0.298904	0.765013	0.870971	RASA4	10156	ENSG00000105808
LINC01549	2.406	0.571485	1.24208	0.460102	0.645443	NA	LINC01549	100505929	NA
HM13	9511.33	0.174225	0.0766059	2.2743	0.0229478	0.0776165	HM13	81502	ENSG00000101294
RASA2	1110.67	-0.0186886	0.0949357	-0.196856	0.84394	0.914187	RASA2	5922	ENSG00000155903
RASA3	753.958	-0.0540678	0.0836864	-0.646076	0.51823	0.692637	RASA3	22821	ENSG00000185989
ACTN3	9.94272	0.772405	0.647789	1.19237	0.233116	NA	ACTN3	89	ENSG00000248746
ACTN2	937.294	-0.190675	0.0778195	-2.45023	0.0142767	0.0536813	ACTN2	88	ENSG00000077522
ACTN1	5753.99	-0.26483	0.084551	-3.13219	0.00173505	0.0101859	ACTN1	87	ENSG00000072110
ACTN4	12643	0.0817728	0.0809192	1.01055	0.312232	0.505241	ACTN4	81	ENSG00000130402
RP11-381O6.1	3.48026	0.832292	1.21412	0.685508	0.493023	NA	RP11-381O6.1	NA	NA
RP11-619A14.2	1.8133	1.849	1.25469	1.47367	0.140569	NA	RP11-619A14.2	NA	NA
EZR	10831.4	-0.150324	0.0391533	-3.83937	0.000123351	0.0011654	EZR	7430	ENSG00000092820
NREP	219.885	-0.130635	0.136133	-0.959616	0.337248	0.529587	NREP	9315	ENSG00000134986
LLPHP2	1.45271	0.678061	1.93201	0.350962	0.725617	NA	LLPHP2	106480300	NA
LLPHP3	78.8267	-0.183096	0.233893	-0.782819	0.433734	0.62358	LLPHP3	646644	NA
RP11-806O11.1	7.52251	-0.0525025	0.662006	-0.0793083	0.936787	NA	RP11-806O11.1	NA	NA
RP11-28G8.2	8.73229	1.02349	0.589599	1.73591	0.082579	NA	RP11-28G8.2	NA	NA
MIR4263	3.27922	-0.422702	0.839845	-0.50331	0.614746	NA	MIR4263	100422965	ENSG00000265321
MIR4261	0.90874	-2.08682	1.82203	-1.14533	0.252072	NA	MIR4261	100422929	ENSG00000265418
AC007040.11	73.3019	0.272196	0.229512	1.18597	0.235632	0.419651	AC007040.11	NA	NA
N6AMT1	1110.13	0.205061	0.0799712	2.56418	0.0103418	0.0418643	N6AMT1	29104	ENSG00000156239
AC022201.5	22.3791	0.401844	0.333893	1.20351	0.228778	0.411174	AC022201.5	NA	NA
AC090616.2	70.0735	0.157042	0.252239	0.622589	0.533554	0.705452	AC090616.2	NA	NA
AC083884.8	8.42473	-0.285032	0.716945	-0.397565	0.690951	NA	AC083884.8	NA	NA
ABLIM1	5150.16	-0.238558	0.114656	-2.08064	0.0374669	0.112615	ABLIM1	3983	ENSG00000099204
ABLIM3	156.126	-0.559763	0.151009	-3.70682	0.000209877	0.00182802	ABLIM3	22885	ENSG00000173210
ABLIM2	75.9221	-0.32107	0.239609	-1.33997	0.180255	0.349153	ABLIM2	84448	ENSG00000163995
ERGIC1	5652.89	-0.190052	0.0603742	-3.14789	0.00164452	0.00975764	ERGIC1	57222	ENSG00000113719
UBXN6	3467.62	0.33651	0.0967821	3.47698	0.000507095	0.00379147	UBXN6	80700	ENSG00000167671
RP11-629B4.1	0.651422	-2.67515	2.1173	-1.26347	0.20642	NA	RP11-629B4.1	NA	NA
FAM172A	1324.35	-0.41332	0.0828663	-4.98779	6.10739e-07	1.21972e-05	FAM172A	83989	ENSG00000113391
LINC00630	451.73	-0.120534	0.211664	-0.569457	0.569046	0.73522	LINC00630	100287765	NA
LINC00636	1.80113	0.234276	1.46037	0.160423	0.872548	NA	LINC00636	285205	ENSG00000240423
LINC00637	2.27593	-2.91712	1.20193	-2.42702	0.0152233	NA	LINC00637	NA	NA
LINC00634	280.553	-0.144942	0.131803	-1.09968	0.271471	0.461364	LINC00634	NA	NA
LINC00635	1.84794	1.05536	1.5921	0.662873	0.507412	NA	LINC00635	151658	ENSG00000241469
LINC00638	203.909	-0.423955	0.13843	-3.0626	0.00219426	0.0122843	LINC00638	196872	ENSG00000258701
LINC00639	2.00043	-1.41895	1.14132	-1.24325	0.213777	NA	LINC00639	283547	ENSG00000259070
PTGER4P2-CDK2AP2P2	12.4254	-0.4453	0.533652	-0.834439	0.404034	NA	PTGER4P2-CDK2AP2P2	442421	ENSG00000275450
RNU4-82P	1.23254	-1.12842	1.7521	-0.64404	0.519549	NA	RNU4-82P	106481198	ENSG00000199313
RP11-706O15.1	753.554	0.0805892	0.0918002	0.877876	0.380011	0.572743	RP11-706O15.1	NA	NA
RAB6D	83.8889	-0.0599306	0.226439	-0.264666	0.791267	0.884995	RAB6D	150786	ENSG00000233087
GSTZ1	1520.23	0.116403	0.102053	1.14062	0.25403	0.441941	GSTZ1	2954	ENSG00000100577
RAB6A	5212.18	-0.0941904	0.0524994	-1.79412	0.0727936	0.184929	RAB6A	5870	ENSG00000175582
RAB6B	2112.02	-0.360916	0.0631782	-5.71266	1.11223e-08	3.44153e-07	RAB6B	51560	ENSG00000154917
RAB6C	51.4039	0.0651574	0.245243	0.265685	0.790482	0.884744	RAB6C	84084	ENSG00000222014
RP11-296E7.3	2.10787	-2.58277	1.49847	-1.7236	0.0847797	NA	RP11-296E7.3	NA	NA
RP11-154J22.1	43.4062	-0.164585	0.338746	-0.485867	0.627061	0.777728	RP11-154J22.1	NA	NA
DLGAP4-AS1	104.073	-0.47723	0.205932	-2.31742	0.0204807	0.0710682	DLGAP4-AS1	101926987	ENSG00000232907
IRF1-AS1	67.7144	0.043117	0.216001	0.199615	0.841782	0.913521	IRF1-AS1	441108	NA
U91328.22	4.18548	-1.20763	0.962599	-1.25456	0.20964	NA	U91328.22	NA	NA
SNORA21	40.1292	0.0917245	0.294068	0.311916	0.755105	0.865081	SNORA21	619505	ENSG00000199293
RP11-573G6.10	2.49168	-0.776341	1.21107	-0.641036	0.521499	NA	RP11-573G6.10	NA	NA
UBE2Q2P11	9.90248	-0.599739	0.493735	-1.2147	0.224481	NA	UBE2Q2P11	100421767	ENSG00000259538
UBE2Q2P12	15.1707	-0.21155	0.487535	-0.433917	0.664348	0.80509	UBE2Q2P12	100421768	ENSG00000197627
UXT	3606.13	0.312094	0.10542	2.96049	0.00307148	0.0160271	UXT	8409	ENSG00000126756
RP11-723O4.2	367.164	-0.197197	0.122761	-1.60635	0.108197	0.245057	RP11-723O4.2	NA	NA
RP11-723O4.3	17.5203	0.753154	0.471314	1.59799	0.110046	0.24796	RP11-723O4.3	NA	NA
RP11-723O4.7	20.5881	-0.253266	0.398824	-0.635032	0.525408	0.698578	RP11-723O4.7	NA	NA
GDI2	23345.7	0.288496	0.0424158	6.80161	1.03459e-11	6.36206e-10	GDI2	2665	ENSG00000057608
GDI1	8175.39	0.0618349	0.0552325	1.11954	0.262911	0.452123	GDI1	2664	ENSG00000203879
TTC30A	580.57	-0.200808	0.1143	-1.75686	0.0789414	0.195487	TTC30A	92104	ENSG00000197557
MMP25-AS1	327.917	-0.259786	0.144812	-1.79395	0.0728208	0.18495	MMP25-AS1	100507419	NA
TTC30B	307.83	0.139212	0.129188	1.07759	0.281219	0.472884	TTC30B	150737	ENSG00000196659
TFAP4	2103.94	-0.0817952	0.085411	-0.957666	0.338231	0.53064	TFAP4	7023	ENSG00000090447
SPDL1	7869.74	0.195661	0.0707904	2.76394	0.00571078	0.0263779	SPDL1	54908	ENSG00000040275
AP001628.6	34.8133	-0.147277	0.298664	-0.49312	0.621928	0.774604	AP001628.6	NA	NA
ST13P19	13.353	0.286991	0.455855	0.629566	0.528979	0.701646	ST13P19	100131961	ENSG00000228110
NRBF2P4	1.16494	0.179999	1.63208	0.110288	0.912181	NA	NRBF2P4	728381	NA
ST13P15	13.6767	-0.997609	0.529677	-1.88343	0.0596425	0.159112	ST13P15	100422603	ENSG00000243759
ST13P13	1.84436	0.0696055	1.30026	0.0535319	0.957308	NA	ST13P13	401648	NA
RP11-357N13.3	1.91433	-0.461845	1.00593	-0.459123	0.646146	NA	RP11-357N13.3	NA	NA
ST13P11	1.19033	-0.152041	1.98836	-0.0764658	0.939049	NA	ST13P11	728162	NA
ZMYM4-AS1	1.70488	-0.536696	1.38474	-0.387578	0.698329	NA	ZMYM4-AS1	100861513	ENSG00000227409
GSDME	595.062	0.0199883	0.0920233	0.217209	0.828045	0.906625	GSDME	1687	ENSG00000105928
KIF5C-AS1	3.34982	-1.03051	0.970716	-1.0616	0.28842	NA	KIF5C-AS1	112267889	NA
TEPSIN	406.74	0.256163	0.132219	1.93741	0.0526949	0.145532	TEPSIN	146705	ENSG00000167302
TAPT1	1803.78	-0.0389847	0.0650617	-0.599196	0.549042	0.71908	TAPT1	202018	ENSG00000169762
CTC-459M5.2	1.02514	2.95494	1.8067	1.63554	0.101936	NA	CTC-459M5.2	NA	NA
CRYZL1	1485.73	-0.0892049	0.0776228	-1.14921	0.25047	0.437774	CRYZL1	9946	ENSG00000205758
RP11-123K19.1	69.0084	0.354749	0.214422	1.65445	0.0980368	0.229414	RP11-123K19.1	NA	NA
CTC-459M5.1	1.86134	-0.568655	1.36747	-0.415843	0.677525	NA	CTC-459M5.1	NA	NA
RP4-744I24.5	17.6642	0.797295	0.497401	1.60292	0.108952	0.246067	RP4-744I24.5	NA	NA
NAV2-AS4	1.86155	-0.928474	1.22935	-0.755256	0.450095	NA	NAV2-AS4	399876	ENSG00000254622
NAV2-AS6	12.3732	0.271522	0.509904	0.532496	0.594383	NA	NAV2-AS6	100126784	NA
TRIM36	573.149	-0.150983	0.0789683	-1.91195	0.0558827	0.151791	TRIM36	55521	ENSG00000152503
PGM5P4-AS1	3.56496	0.421713	0.920204	0.458282	0.64675	NA	PGM5P4-AS1	103344932	ENSG00000231943
SNORD45A	94.313	-0.578273	0.255993	-2.25894	0.0238869	0.0801632	SNORD45A	26805	ENSG00000207241
MRPL22P1	1.04594	-2.09063	2.00108	-1.04475	0.29614	NA	MRPL22P1	359738	ENSG00000250324
NAT9	2323.82	-0.25247	0.0824684	-3.06142	0.00220293	0.0123222	NAT9	26151	ENSG00000109065
NAT8	1.17549	0.0474852	1.52952	0.0310459	0.975233	NA	NAT8	9027	ENSG00000144035
IGFL2	9.92801	-0.313887	0.532331	-0.589647	0.555427	NA	IGFL2	147920	ENSG00000204866
NAT2	17.4862	0.892905	0.610287	1.46309	0.143443	0.298883	NAT2	10	ENSG00000156006
DLGAP5	7107.38	0.357112	0.060451	5.90746	3.47421e-09	1.20126e-07	DLGAP5	9787	ENSG00000126787
RP4-561L24.3	10.8921	0.213987	0.623002	0.343477	0.73124	NA	RP4-561L24.3	NA	NA
ADGRL2	4231.2	-0.158689	0.0952285	-1.6664	0.0956341	0.225304	ADGRL2	23266	ENSG00000117114
ADGRL3	1004.31	-0.378424	0.12465	-3.03589	0.00239823	0.0132093	ADGRL3	23284	ENSG00000150471
ADGRL1	4442.47	-0.187274	0.1043	-1.79553	0.0725701	0.18446	ADGRL1	22859	ENSG00000072071
FAIM2	3.90504	-1.83874	0.982103	-1.87224	0.0611729	NA	FAIM2	23017	ENSG00000135472
RP5-902P8.12	14.3659	0.0774642	0.542616	0.142761	0.886479	0.938546	RP5-902P8.12	NA	NA
AC008280.3	4.80445	-1.25303	0.805572	-1.55545	0.119839	NA	AC008280.3	NA	NA
SNORA27	41.2872	-0.600912	0.298621	-2.01229	0.0441892	0.127401	SNORA27	619499	ENSG00000207051
PARG	4021	-0.0733009	0.0567511	-1.29162	0.196489	0.370516	PARG	8505	ENSG00000227345
RP11-554D14.4	21.4853	0.25922	0.366682	0.706933	0.479608	0.661397	RP11-554D14.4	NA	NA
bP-2189O9.2	1.36641	-0.161347	1.63411	-0.0987373	0.921347	NA	bP-2189O9.2	NA	NA
RP11-761N21.2	437.694	0.553689	0.206902	2.67609	0.0074487	0.0325071	RP11-761N21.2	NA	NA
AC105760.3	0.977403	-2.09681	2.00921	-1.0436	0.296672	NA	AC105760.3	NA	NA
AC105760.2	74.0307	0.318261	0.239884	1.32673	0.184599	0.354969	AC105760.2	NA	NA
COX5A	14501.3	0.17046	0.102781	1.65847	0.0972229	0.227866	COX5A	9377	ENSG00000178741
COX5B	15305.8	0.36828	0.119297	3.08707	0.00202137	0.011512	COX5B	1329	ENSG00000135940
RP11-570C16.1	1.83325	-0.659885	1.21563	-0.542833	0.587245	NA	RP11-570C16.1	NA	NA
TMEM253	183.515	0.168011	0.178009	0.943832	0.345256	0.538012	TMEM253	643382	ENSG00000232070
TMEM251	22.6031	-0.959361	0.367817	-2.60826	0.00910048	0.03783	TMEM251	26175	ENSG00000153485
TMEM250	4471.64	0.0791356	0.0799324	0.990031	0.322159	0.515327	TMEM250	90120	ENSG00000238227
AC023590.1	1.55421	-1.24088	1.59282	-0.779042	0.435955	NA	AC023590.1	NA	NA
THRA	3007.55	-0.0462682	0.0588352	-0.786404	0.431631	0.621661	THRA	7067	ENSG00000126351
SOAT1	3271.21	-0.205141	0.0601169	-3.41237	0.000643999	0.0046025	SOAT1	6646	ENSG00000057252
ASS1P12	76.004	-0.0460231	0.212806	-0.216268	0.828779	0.907143	ASS1P12	392302	ENSG00000237437
SIPA1L1	1545.18	-0.498462	0.107417	-4.64045	3.47648e-06	5.62959e-05	SIPA1L1	26037	ENSG00000197555
SIPA1L2	2064.27	0.142881	0.119293	1.19773	0.231022	0.413905	SIPA1L2	57568	ENSG00000116991
RP11-662B19.1	1.69743	-0.389035	1.38522	-0.280846	0.778829	NA	RP11-662B19.1	NA	NA
QKI	10727.7	-0.230934	0.0994318	-2.32254	0.0202039	0.0703026	QKI	9444	ENSG00000112531
ZNF324	1184.3	0.281044	0.0764241	3.67742	0.0002356	0.00201239	ZNF324	25799	ENSG00000083812
RP11-105C19.2	1.33431	0.23794	2.09873	0.113373	0.909734	NA	RP11-105C19.2	NA	NA
TRGV5P	2.91252	-1.22013	0.873441	-1.39692	0.162438	NA	TRGV5P	6979	ENSG00000228668
CTC-527H23.3	9.8851	-0.587381	0.613556	-0.95734	0.338395	NA	CTC-527H23.3	NA	NA
CTC-527H23.1	1.14334	2.72074	1.80676	1.50587	0.132102	NA	CTC-527H23.1	NA	NA
SLC35F1	1658.29	-0.29687	0.0876905	-3.38544	0.000710653	0.00501067	SLC35F1	222553	ENSG00000196376
SLC35F2	2963.26	-0.0685814	0.0567001	-1.20955	0.226453	0.408589	SLC35F2	54733	ENSG00000110660
VTI1BP2	16.6442	0.702938	0.447341	1.57137	0.116097	0.257681	VTI1BP2	389246	NA
USP1	16012.8	-0.339057	0.0611247	-5.54698	2.90654e-08	8.15005e-07	USP1	7398	ENSG00000162607
NRBP1	4269.37	0.176656	0.0535009	3.30193	0.000960221	0.00639007	NRBP1	29959	ENSG00000115216
LMAN1L	2.77353	-0.74062	1.10739	-0.668798	0.503624	NA	LMAN1L	79748	ENSG00000140506
RP11-49C9.2	26.6904	-0.240992	0.357551	-0.674007	0.500307	0.678955	RP11-49C9.2	NA	NA
TSPAN19	40.6827	-0.855436	0.277681	-3.08065	0.00206552	0.011694	TSPAN19	144448	ENSG00000231738
MPC2	2893.03	0.407165	0.0946459	4.30198	1.69281e-05	0.000219006	MPC2	25874	ENSG00000143158
MPC1	2352.42	0.234858	0.105937	2.21696	0.0266256	0.0871542	MPC1	51660	ENSG00000060762
CTD-2207L17.1	2.49246	-1.62981	1.31559	-1.23885	0.215401	NA	CTD-2207L17.1	NA	NA
TSPAN14	1968.4	-0.0795707	0.085123	-0.934774	0.349905	0.542429	TSPAN14	81619	ENSG00000108219
TSPAN15	1770.31	0.109188	0.0801701	1.36195	0.173214	0.340539	TSPAN15	23555	ENSG00000099282
TSPAN16	1.30808	0.3065	1.3701	0.223707	0.822985	NA	TSPAN16	26526	ENSG00000130167
SPRY4-AS1	2.9461	0.934474	1.00726	0.927742	0.353542	NA	SPRY4-AS1	101926941	ENSG00000231185
MAB21L2	8.79416	-1.06439	0.639087	-1.66548	0.0958167	NA	MAB21L2	10586	ENSG00000181541
MAB21L3	30.1838	-1.08791	0.392837	-2.76936	0.00561664	0.0260049	MAB21L3	126868	ENSG00000173212
__too_low_aQual	544030	-0.0897892	0.0734738	-1.22206	0.221686	0.402887	__too_low_aQual	NA	NA
RP4-603I14.3	2.52362	0.335865	1.15162	0.291646	0.770557	NA	RP4-603I14.3	NA	NA
MT-ND1	44008.7	-0.154715	0.127113	-1.21715	0.223549	0.405224	MT-ND1	NA	NA
MT-ND2	45441.6	-0.248616	0.152807	-1.627	0.103738	0.23839	MT-ND2	NA	NA
GS1-98E2.1	2.77195	-1.57658	1.22583	-1.28613	0.198397	NA	GS1-98E2.1	NA	NA
MT-ND4	78193	-0.0687006	0.124624	-0.551265	0.581452	0.743732	MT-ND4	NA	NA
MT-ND5	44760.1	-0.184866	0.156248	-1.18316	0.236747	0.421058	MT-ND5	NA	NA
MT-ND6	5693.19	-0.381024	0.362177	-1.05204	0.292782	0.485438	MT-ND6	NA	NA
SLC17A9	8.97687	0.704514	0.782794	0.899999	0.368121	NA	SLC17A9	63910	ENSG00000101194
USP3	1004.55	-0.168532	0.069779	-2.41523	0.0157254	0.0579731	USP3	9960	ENSG00000140455
EAF1	2231.11	-0.299184	0.0790803	-3.78329	0.000154768	0.00141261	EAF1	85403	ENSG00000144597
EAF2	391.555	0.173094	0.128914	1.34271	0.179366	0.348091	EAF2	55840	ENSG00000145088
FOXF1	245.135	0.435399	0.142865	3.04763	0.00230652	0.0127912	FOXF1	2294	ENSG00000103241
FOXF2	2286.09	0.107619	0.0862327	1.24801	0.212029	0.390646	FOXF2	2295	ENSG00000137273
GOSR2-DT	20.747	1.32406	0.428209	3.0921	0.00198749	0.0113658	GOSR2-DT	119139904	NA
RBPJL	7.33496	0.215603	0.701087	0.307527	0.758442	NA	RBPJL	11317	ENSG00000124232
TMUB1	5296.68	0.217276	0.11801	1.84117	0.0655974	0.171421	TMUB1	83590	ENSG00000164897
COMETT	1.86368	-0.214543	1.71312	-0.125236	0.900337	NA	COMETT	100996266	NA
TMUB2	2162.19	0.0242473	0.0557881	0.434633	0.663829	0.804711	TMUB2	79089	ENSG00000168591
RP13-20L14.4	6.47197	-1.26281	0.742706	-1.70028	0.0890778	NA	RP13-20L14.4	NA	NA
RP13-20L14.1	4.0055	0.667127	0.893412	0.746718	0.455234	NA	RP13-20L14.1	NA	NA
SYNCRIP	10595.9	-0.377162	0.0595722	-6.33118	2.43295e-10	1.11766e-08	SYNCRIP	10492	ENSG00000135316
USP5	9838.88	0.103381	0.0586349	1.76313	0.0778784	0.193645	USP5	8078	ENSG00000111667
RP11-803J6.2	1.89969	-1.41148	1.27092	-1.11059	0.266743	NA	RP11-803J6.2	NA	NA
RP11-803J6.1	3.68067	0.87262	1.18584	0.735866	0.461812	NA	RP11-803J6.1	NA	NA
PTPN12	2237.67	-0.19954	0.0762286	-2.61765	0.00885373	0.0370389	PTPN12	5782	ENSG00000127947
MMAA	204.281	0.283108	0.132169	2.14202	0.0321916	0.1007	MMAA	166785	ENSG00000151611
MMAB	3711.95	0.231983	0.0847165	2.73835	0.00617482	0.0280283	MMAB	326625	ENSG00000139428
ALG8	4616.45	0.125608	0.0664911	1.8891	0.0588788	0.157681	ALG8	79053	ENSG00000159063
ALG9	503.368	-0.533852	0.110218	-4.8436	1.2751e-06	2.34195e-05	ALG9	79796	ENSG00000086848
PARN	603.698	1.00905	0.662052	1.52412	0.127478	0.274904	PARN	5073	ENSG00000140694
MIR5188	3.72347	-3.62897	1.52097	-2.38596	0.0170345	NA	MIR5188	100847004	ENSG00000265345
ALG2	1652.44	0.114932	0.0632191	1.818	0.0690646	0.178007	ALG2	85365	ENSG00000119523
ALG3	2335.01	-0.0644685	0.0876804	-0.735267	0.462177	0.647748	ALG3	10195	ENSG00000214160
ALG1	1727.84	-0.0224173	0.0846857	-0.264711	0.791232	0.884995	ALG1	56052	ENSG00000033011
ALG6	1593.98	0.16033	0.075014	2.13733	0.032571	0.101494	ALG6	29929	ENSG00000088035
ALG5	2827.37	0.339255	0.0919054	3.69134	0.000223071	0.00192142	ALG5	29880	ENSG00000120697
RP11-875H7.5	6.10411	1.96526	0.808234	2.43155	0.0150344	NA	RP11-875H7.5	NA	NA
RP11-22N19.2	2.9586	0.136145	1.08209	0.125817	0.899877	NA	RP11-22N19.2	NA	NA
PDXP	978.622	0.338243	0.123241	2.74457	0.0060591	0.0276386	PDXP	57026	ENSG00000241360
RNGTT	3815.81	-0.418741	0.0660433	-6.3404	2.29173e-10	1.06031e-08	RNGTT	8732	ENSG00000111880
RP4-799D16.1	0.82686	3.00932	2.04071	1.47464	0.140308	NA	RP4-799D16.1	NA	NA
PARP8	1461.55	-0.161382	0.0632084	-2.55316	0.0106749	0.0428939	PARP8	79668	ENSG00000151883
ERI3-IT1	9.5515	0.392175	0.672438	0.583214	0.559749	NA	ERI3-IT1	100874278	ENSG00000233602
INSL5	7.31486	-1.13049	0.789235	-1.43238	0.152034	NA	INSL5	10022	ENSG00000172410
INSL6	1.02747	-2.56577	1.92226	-1.33477	0.181953	NA	INSL6	11172	ENSG00000120210
RPS15AP38	1.28737	-2.03274	1.61919	-1.25541	0.209331	NA	RPS15AP38	100271655	NA
UTRN	3130.26	-0.585042	0.228147	-2.56432	0.0103379	0.0418599	UTRN	7402	ENSG00000152818
SNRPFP1	24.3551	0.817353	0.424064	1.92743	0.0539264	0.147958	SNRPFP1	170550	NA
RPS15AP30	1.17822	-3.80117	1.85208	-2.05238	0.0401326	NA	RPS15AP30	100271607	ENSG00000227560
LYAR	6079.91	-0.0624075	0.0847214	-0.73662	0.461354	0.647014	LYAR	55646	ENSG00000145220
RPS15AP36	3.51616	-0.56172	0.901067	-0.623394	0.533026	NA	RPS15AP36	100271650	ENSG00000213013
RAB8B	1965.33	0.0895783	0.108845	0.822989	0.410514	0.601057	RAB8B	51762	ENSG00000166128
PARP9	950.728	0.196049	0.0753419	2.60213	0.00926477	0.0383948	PARP9	83666	ENSG00000138496
RPS6P12	1.79736	-1.11069	1.51524	-0.733016	0.463549	NA	RPS6P12	100270867	ENSG00000233309
RNU1-36P	3.53743	-0.513859	1.144	-0.449178	0.653303	NA	RNU1-36P	106481783	ENSG00000202000
AC093620.5	5.50258	-0.299208	0.684271	-0.437265	0.661919	NA	AC093620.5	NA	NA
RTN1	396.653	0.221549	0.0972532	2.27807	0.0227227	0.0770491	RTN1	6252	ENSG00000139970
RTN2	653.28	0.107826	0.115463	0.933851	0.350381	0.54282	RTN2	6253	ENSG00000125744
RTN3	15022.9	-0.236443	0.057105	-4.14049	3.46559e-05	0.000405682	RTN3	10313	ENSG00000133318
RP5-912I13.3	5.58692	0.168603	0.808888	0.208438	0.834887	NA	RP5-912I13.3	NA	NA
TMSB4XP1	0.963116	-0.171533	2.20188	-0.077903	0.937905	NA	TMSB4XP1	7115	NA
CLUL1	17.6574	0.436962	0.463753	0.942231	0.346075	0.538726	CLUL1	27098	ENSG00000079101
CH17-353B19.2	12.7121	1.00967	0.45582	2.21507	0.0267554	NA	CH17-353B19.2	NA	NA
PDX1	294.414	-0.122146	0.129475	-0.943396	0.345478	0.538186	PDX1	3651	ENSG00000139515
CNN3-DT	531.739	-0.700129	0.10394	-6.73592	1.62892e-11	9.56289e-10	CNN3-DT	729970	NA
RP11-810C16.2	18.1536	-0.894141	0.493928	-1.81027	0.0702545	0.180222	RP11-810C16.2	NA	NA
RP11-264M12.2	1.25427	1.43951	1.64602	0.874537	0.381826	NA	RP11-264M12.2	NA	NA
INMT	0.730563	3.97983	2.26844	1.75443	0.0793562	NA	INMT	11185	ENSG00000241644
RP11-16B13.1	7.95098	-0.762588	0.550197	-1.38603	0.165739	NA	RP11-16B13.1	NA	NA
RP11-13N12.1	1.54605	-0.112732	1.55403	-0.072542	0.942171	NA	RP11-13N12.1	NA	NA
TMEM246-AS1	5.68081	1.30616	0.859243	1.52013	0.128477	NA	TMEM246-AS1	101928470	ENSG00000225376
CTA-217C2.2	24.1171	0.683275	0.390843	1.74821	0.0804278	0.198234	CTA-217C2.2	NA	NA
FECH	2712.93	-0.0540371	0.0460268	-1.17404	0.24038	0.425377	FECH	2235	ENSG00000066926
SCPEP1	2932.18	-0.105798	0.0696756	-1.51844	0.128904	0.276899	SCPEP1	59342	ENSG00000121064
FCSK	611.845	0.0292127	0.0995479	0.293454	0.769175	0.872701	FCSK	197258	ENSG00000157353
ADAP1	1125.45	0.362969	0.105555	3.43867	0.000584573	0.00426885	ADAP1	11033	ENSG00000105963
ADAP2	1074.52	0.115643	0.0756106	1.52946	0.126151	0.272932	ADAP2	55803	ENSG00000184060
RP11-1081L13.4	3.30076	0.801548	1.08988	0.735444	0.462069	NA	RP11-1081L13.4	NA	NA
RP11-8N8.1	0.964742	0.358005	1.68653	0.212273	0.831894	NA	RP11-8N8.1	NA	NA
KLHL10	26.2063	0.536255	0.457214	1.17287	0.240846	0.42593	KLHL10	317719	ENSG00000161594
KLHL11	1822.41	-0.457167	0.144513	-3.1635	0.00155885	0.00936466	KLHL11	55175	ENSG00000178502
KLHL12	3539.31	-0.261521	0.0510956	-5.11827	3.08345e-07	6.72475e-06	KLHL12	59349	ENSG00000117153
KLHL13	1312.3	0.159026	0.0782873	2.03131	0.0422238	0.123179	KLHL13	90293	ENSG00000003096
GS1-238N13.1	2.31511	1.22909	1.1337	1.08414	0.278304	NA	GS1-238N13.1	NA	NA
KLHL15	6535.6	-0.388921	0.105846	-3.6744	0.000238412	0.0020316	KLHL15	80311	ENSG00000174010
BACE1	1296.06	-0.0907913	0.121409	-0.747813	0.454573	0.640881	BACE1	23621	ENSG00000186318
KLHL18	3285.42	0.291731	0.087951	3.31697	0.000909982	0.00613678	KLHL18	23276	ENSG00000114648
RP11-373A6.2	42.0263	0.364806	0.290657	1.25511	0.209439	0.387344	RP11-373A6.2	NA	NA
AC099850.1	172.04	-0.371614	0.153684	-2.41804	0.0156043	0.0576577	AC099850.1	NA	NA
RP5-940J5.8	4.89953	-0.0693744	0.995389	-0.0696957	0.944436	NA	RP5-940J5.8	NA	NA
CTD-3222D19.8	42.8937	0.169085	0.363287	0.465432	0.641622	0.788892	CTD-3222D19.8	NA	NA
CTD-3222D19.9	3.23854	-0.601525	0.881261	-0.682573	0.494877	NA	CTD-3222D19.9	NA	NA
CTD-3222D19.4	2.35566	-1.85881	1.09137	-1.70319	0.0885324	NA	CTD-3222D19.4	NA	NA
RP11-460I13.6	1.76128	0.046607	1.394	0.033434	0.973328	NA	RP11-460I13.6	NA	NA
ZNF202	1674.34	0.494407	0.0664945	7.43531	1.04327e-13	8.41194e-12	ZNF202	7753	ENSG00000166261
RP11-414H17.5	6.57399	1.18003	0.871581	1.35389	0.175771	NA	RP11-414H17.5	NA	NA
RP11-143M1.3	3.28845	0.330114	1.08965	0.302955	0.761924	NA	RP11-143M1.3	NA	NA
RPEP4	1.04961	-0.180856	1.67329	-0.108084	0.913929	NA	RPEP4	100420665	NA
TONSL-AS1	25.2126	0.00638614	0.311539	0.0204987	0.983646	0.992334	TONSL-AS1	100287098	NA
IER5	2916.06	-0.211336	0.100392	-2.10511	0.0352821	0.107799	IER5	51278	ENSG00000162783
SOWAHB	50.5099	0.736972	0.264201	2.78944	0.00527996	0.0247468	SOWAHB	345079	ENSG00000186212
PAQR9	142.295	-0.0947445	0.156014	-0.607282	0.543664	0.714569	PAQR9	344838	ENSG00000188582
IGIP	199.968	0.0474622	0.174725	0.271639	0.785899	0.88262	IGIP	492311	ENSG00000182700
ZNF529-AS1	238.592	0.0168511	0.137559	0.1225	0.902503	0.947708	ZNF529-AS1	101927599	ENSG00000233527
SLU7	7646.39	-0.236893	0.0601788	-3.93649	8.26836e-05	0.000837263	SLU7	10569	ENSG00000164609
RP1-184J9.2	3.04067	-0.184007	1.18281	-0.155567	0.876374	NA	RP1-184J9.2	NA	NA
ZNF200	1907.14	0.20267	0.068146	2.97406	0.00293889	0.0154892	ZNF200	7752	ENSG00000010539
THAP12P7	56.9606	0.346614	0.280445	1.23595	0.216479	0.396402	THAP12P7	100422712	NA
THAP12P1	0.783291	-2.03614	2.13943	-0.951721	0.341239	NA	THAP12P1	728748	NA
PRSS54	3.63726	0.236967	1.01606	0.23322	0.81559	NA	PRSS54	221191	ENSG00000103023
THAP12P8	1.10242	-0.927295	1.56843	-0.591225	0.55437	NA	THAP12P8	645939	ENSG00000223963
PHYHD1	709.798	0.242164	0.104045	2.3275	0.0199388	0.0695227	PHYHD1	254295	ENSG00000175287
PARP1	52240.4	-0.111384	0.0504028	-2.20989	0.0271131	0.0883108	PARP1	142	ENSG00000143799
PTCHD3P2	4.42588	-1.11092	0.786917	-1.41173	0.158029	NA	PTCHD3P2	100533664	NA
PTCHD3P3	10.0484	-0.417498	0.624375	-0.668665	0.503709	NA	PTCHD3P3	100533665	NA
PTCHD3P1	205.877	-0.157433	0.135169	-1.16472	0.244134	0.42995	PTCHD3P1	387647	NA
SLN	11.1303	0.38605	0.596867	0.646795	0.517765	NA	SLN	6588	ENSG00000170290
SLK	8606.96	-0.157239	0.090236	-1.74253	0.0814163	0.200112	SLK	9748	ENSG00000065613
BTG3-AS1	5.58456	0.0267097	1.03041	0.0259214	0.97932	NA	BTG3-AS1	110806272	ENSG00000280594
PAQR6	427.23	-0.1229	0.149406	-0.822593	0.41074	0.601197	PAQR6	79957	ENSG00000160781
PHYH	1749.19	-0.0339757	0.0900511	-0.377293	0.705956	0.834081	PHYH	5264	ENSG00000107537
RP11-274B21.2	300.179	-0.281816	0.187137	-1.50593	0.132085	0.281922	RP11-274B21.2	NA	NA
RP11-274B21.3	223.778	-0.496304	0.136263	-3.64224	0.000270273	0.00225751	RP11-274B21.3	NA	NA
GFY	11.883	1.14928	0.500472	2.29639	0.0216537	NA	GFY	100507003	ENSG00000261949
RP11-274B21.4	205.913	-0.605922	0.14911	-4.06359	4.83238e-05	0.000535669	RP11-274B21.4	NA	NA
RP11-274B21.5	2.11748	0.698427	1.239	0.563704	0.572956	NA	RP11-274B21.5	NA	NA
MEAF6	4849.62	0.154583	0.0547192	2.82503	0.00472764	0.022633	MEAF6	64769	ENSG00000163875
AZIN1	9277.9	-0.00845634	0.0613044	-0.13794	0.890288	0.94104	AZIN1	51582	ENSG00000155096
NOTCH1	1064.5	-0.362168	0.179004	-2.02323	0.0430492	0.124911	NOTCH1	4851	ENSG00000148400
NOTCH2	9095.88	-0.442615	0.187374	-2.3622	0.018167	0.0646203	NOTCH2	4853	ENSG00000134250
AZIN2	418.817	0.312222	0.104799	2.97926	0.00288948	0.0152951	AZIN2	113451	ENSG00000142920
ZNF658	263.676	-0.0199349	0.14222	-0.14017	0.888526	0.940026	ZNF658	26149	ENSG00000274349
SEPTIN5	9.55939	-0.162908	0.63912	-0.254894	0.798805	NA	SEPTIN5	5413	ENSG00000184702
ZNF655	3078.86	-0.334712	0.0737138	-4.5407	5.60667e-06	8.49172e-05	ZNF655	79027	ENSG00000197343
CTD-2280E9.1	22.9756	-0.11202	0.346267	-0.323507	0.746311	0.859957	CTD-2280E9.1	NA	NA
ZNF653	552.335	0.274449	0.145342	1.8883	0.058986	0.157881	ZNF653	115950	ENSG00000161914
ZNF652	1470.72	-0.144721	0.0983273	-1.47182	0.141068	0.295392	ZNF652	22834	ENSG00000198740
MIR5692A1	0.920207	1.64079	1.91785	0.855541	0.392252	NA	MIR5692A1	100847066	ENSG00000266318
N4BP2L1	90.4564	0.244562	0.254488	0.960994	0.336555	0.528907	N4BP2L1	90634	ENSG00000139597
RAPGEF6	913.741	-0.373145	0.0836605	-4.46022	8.1874e-06	0.000115876	RAPGEF6	51735	ENSG00000158987
N4BP2L2	3264.25	0.0815283	0.0746013	1.09285	0.274458	0.464739	N4BP2L2	10443	ENSG00000244754
NTAQ1	426.48	-0.371019	0.135291	-2.74238	0.00609951	0.0277903	NTAQ1	55093	ENSG00000156795
RAPGEF1	4295.32	-0.0378637	0.107797	-0.351248	0.725402	0.846642	RAPGEF1	2889	ENSG00000107263
RAPGEF2	4365.91	-0.170935	0.131714	-1.29777	0.194365	0.367439	RAPGEF2	9693	ENSG00000109756
AC000036.4	1.18663	-0.485353	1.46964	-0.330253	0.741209	NA	AC000036.4	NA	NA
ZKSCAN7-AS1	22.8694	-0.465733	0.337521	-1.37986	0.167628	0.333165	ZKSCAN7-AS1	112840933	ENSG00000236869
RP11-143K11.5	2.61052	-0.436861	0.996103	-0.43857	0.660973	NA	RP11-143K11.5	NA	NA
RP11-143K11.7	11.71	-0.961934	0.559682	-1.71871	0.0856665	NA	RP11-143K11.7	NA	NA
RP11-817G13.3	1.60316	1.54244	1.32481	1.16427	0.244313	NA	RP11-817G13.3	NA	NA
ZNF383	727.472	0.0865947	0.0769649	1.12512	0.260539	0.449673	ZNF383	163087	ENSG00000188283
POC1A	2075.02	0.155519	0.0705022	2.20587	0.0273931	0.0889991	POC1A	25886	ENSG00000164087
POC1B	1036.21	-0.286788	0.0847563	-3.38368	0.00071522	0.00503739	POC1B	282809	ENSG00000139323
RPL21P39	20.6181	-0.0334432	0.40598	-0.0823766	0.934347	0.96509	RPL21P39	389156	ENSG00000239797
RPL21P37	4.38459	1.75779	1.00433	1.75021	0.0800815	NA	RPL21P37	100129141	ENSG00000229503
RP11-396M20.3	7.53951	0.395034	0.822776	0.480123	0.63114	NA	RP11-396M20.3	NA	NA
RNF135	1286.54	0.0852314	0.0906491	0.940235	0.347097	0.539649	RNF135	84282	ENSG00000181481
RP11-324E6.10	11.9647	0.116912	0.591376	0.197694	0.843284	NA	RP11-324E6.10	NA	NA
RPL31P49	1.45884	0.585552	1.61372	0.362859	0.71671	NA	RPL31P49	100129882	ENSG00000241680
RNF138	12700.5	-0.371008	0.0890117	-4.16809	3.07168e-05	0.000364847	RNF138	51444	ENSG00000134758
SPECC1P1	1.03085	0.728669	1.43952	0.50619	0.612723	NA	SPECC1P1	100418862	NA
RP11-482D24.2	8.681	-0.954902	0.65332	-1.46161	0.143847	NA	RP11-482D24.2	NA	NA
SNRPD3	3624.02	0.0226691	0.0680825	0.332965	0.739161	0.855816	SNRPD3	6634	ENSG00000100028
SNRPD2	21472.4	0.467608	0.120458	3.88191	0.000103641	0.00100899	SNRPD2	6633	ENSG00000125743
SNRPD1	17037.3	0.444754	0.0986302	4.50931	6.50389e-06	9.62235e-05	SNRPD1	6632	ENSG00000167088
RP11-482D24.3	3.42257	-1.21258	0.909922	-1.33262	0.182657	NA	RP11-482D24.3	NA	NA
RP11-177C12.5	34.5861	-0.195672	0.37851	-0.516953	0.605189	0.761957	RP11-177C12.5	NA	NA
RP11-177C12.1	94.7115	-0.265161	0.164515	-1.61177	0.107011	0.243382	RP11-177C12.1	NA	NA
RP11-624A21.1	1.49616	0.526793	1.33996	0.39314	0.694216	NA	RP11-624A21.1	NA	NA
RP11-9N20.3	2.65577	0.303518	1.4365	0.21129	0.832661	NA	RP11-9N20.3	NA	NA
NMBR	3.40979	0.202178	1.02845	0.196586	0.844152	NA	NMBR	4829	ENSG00000135577
RP11-535A5.1	6.03921	0.689392	0.757613	0.909952	0.362848	NA	RP11-535A5.1	NA	NA
PKP3	110.359	0.0742542	0.204405	0.36327	0.716403	0.840894	PKP3	11187	ENSG00000184363
RBM26-AS1	2200.34	-0.228352	0.0834639	-2.73593	0.00622037	0.0281692	RBM26-AS1	100505538	ENSG00000227354
PKP2	1853.21	-0.343137	0.0775579	-4.42427	9.67675e-06	0.000134026	PKP2	5318	ENSG00000057294
IFT43	1787.09	-0.202728	0.103813	-1.95281	0.0508419	0.141806	IFT43	112752	ENSG00000119650
RP11-144C15.2	11.342	-0.401748	0.476613	-0.842924	0.399271	NA	RP11-144C15.2	NA	NA
IFT46	3153.85	0.119206	0.0765181	1.55788	0.119262	0.262756	IFT46	56912	ENSG00000118096
RFX6	32.0998	0.776613	0.377414	2.05772	0.0396172	0.117318	RFX6	222546	ENSG00000185002
CTD-3199J23.6	42.1902	-0.108988	0.319164	-0.341481	0.732742	0.851542	CTD-3199J23.6	NA	NA
NOP14-AS1	769.125	-0.111521	0.0937239	-1.18988	0.234092	0.41798	NOP14-AS1	317648	NA
CRIM1-DT	2.8493	-0.917837	2.14232	-0.428432	0.668337	NA	CRIM1-DT	100288911	NA
GLDN	58.0063	-0.404641	0.286366	-1.41302	0.157649	0.319135	GLDN	342035	ENSG00000186417
GLDC	1762.09	-0.0946491	0.0689738	-1.37225	0.169987	0.336202	GLDC	2731	ENSG00000178445
GK-IT1	1.03394	-3.7002	2.00382	-1.84658	0.0648086	NA	GK-IT1	106480740	NA
RP11-107G24.4	18.0801	0.265654	0.460903	0.576377	0.56436	0.731451	RP11-107G24.4	NA	NA
QPCT	1021.24	-0.337011	0.0822897	-4.09542	4.21409e-05	0.00047972	QPCT	25797	ENSG00000115828
ROS1	1.87264	-1.28443	1.22765	-1.04626	0.295443	NA	ROS1	6098	ENSG00000047936
PC	1009.83	0.114437	0.0833868	1.37236	0.169952	0.336168	PC	5091	ENSG00000173599
RP11-10O17.1	24.0296	-0.114942	0.414584	-0.277246	0.781591	0.879692	RP11-10O17.1	NA	NA
SLAMF9	5.96342	0.6472	0.767539	0.843214	0.399108	NA	SLAMF9	89886	ENSG00000162723
RP11-104O19.4	92.9401	-0.185823	0.17982	-1.03338	0.301426	0.494413	RP11-104O19.4	NA	NA
RP11-12J10.3	8.82712	-0.303915	0.687375	-0.44214	0.658388	NA	RP11-12J10.3	NA	NA
RP11-326O24.1	19.4664	0.53304	0.481938	1.10603	0.268712	0.45872	RP11-326O24.1	NA	NA
LINC01836	67.8601	-0.298522	0.273754	-1.09047	0.275505	0.465815	LINC01836	107985343	ENSG00000267530
LINC01833	23.3103	0.527607	0.432268	1.22056	0.222254	0.403517	LINC01833	107985879	ENSG00000259439
DHRS11	210.492	0.334509	0.89376	0.374272	0.708202	0.835138	DHRS11	79154	ENSG00000278535
DHRS12	75.9136	0.484522	0.236496	2.04876	0.040486	0.119201	DHRS12	79758	ENSG00000102796
DHRS13	926.403	0.205721	0.0983853	2.09098	0.0365303	0.110513	DHRS13	147015	ENSG00000167536
FOXS1	4.08349	2.7763	1.11282	2.49483	0.0126018	NA	FOXS1	2307	ENSG00000179772
GPR89B	635.235	1.27118	0.329974	3.85237	0.000116981	0.00111844	GPR89B	51463	ENSG00000188092
GPR89A	1343.53	0.610541	0.260708	2.34185	0.0191882	0.0675646	GPR89A	653519	ENSG00000117262
RFX1	1264.19	0.149967	0.109452	1.37017	0.170635	0.336935	RFX1	5989	ENSG00000132005
MAP1LC3B2	259.274	-0.0226538	0.122225	-0.185345	0.852958	0.919845	MAP1LC3B2	643246	ENSG00000258102
LGMN	3752.52	-0.404782	0.077014	-5.25595	1.47264e-07	3.48555e-06	LGMN	5641	ENSG00000100600
RP11-705C15.4	7.90154	0.583886	0.758487	0.769803	0.441417	NA	RP11-705C15.4	NA	NA
CTD-2643I7.5	1.28643	1.05958	1.51315	0.700247	0.483773	NA	CTD-2643I7.5	NA	NA
RP5-1165K10.2	8.11162	-0.954555	0.611531	-1.56093	0.118541	NA	RP5-1165K10.2	NA	NA
SCAI	1387.48	-0.204554	0.105258	-1.94336	0.0519728	0.144153	SCAI	286205	ENSG00000173611
WI2-85898F10.2	3.26144	-0.0427138	1.0401	-0.0410669	0.967243	NA	WI2-85898F10.2	NA	NA
KASH5	6.08901	-0.784238	0.744332	-1.05361	0.29206	NA	KASH5	147872	ENSG00000161609
AC005082.12	2.99308	2.36173	1.27594	1.85097	0.0641732	NA	AC005082.12	NA	NA
CTD-2049O4.1	7.67833	-0.394187	0.619625	-0.636171	0.524665	NA	CTD-2049O4.1	NA	NA
CAPS2	137.953	-0.30544	0.200675	-1.52206	0.127994	0.275555	CAPS2	84698	ENSG00000180881
RP11-34P13.15	1.6204	-0.041643	1.40007	-0.0297434	0.976272	NA	RP11-34P13.15	NA	NA
RP11-34P13.16	4.21645	-1.37809	0.76195	-1.80864	0.0705076	NA	RP11-34P13.16	NA	NA
RP11-34P13.13	2.1223	0.1723	1.43329	0.120213	0.904315	NA	RP11-34P13.13	NA	NA
EHMT1	4495.04	-0.202679	0.0597379	-3.39281	0.000691795	0.00489013	EHMT1	79813	ENSG00000181090
ADIPOR2	9764.24	0.229076	0.0643142	3.56183	0.000368277	0.00290083	ADIPOR2	79602	ENSG00000006831
ADIPOR1	6112.88	0.2101	0.0455301	4.61454	3.9396e-06	6.23914e-05	ADIPOR1	51094	ENSG00000159346
NBPF26	318.668	-0.246033	0.198862	-1.23721	0.21601	0.395842	NBPF26	101060684	ENSG00000273136
NBPF20	790.587	-0.611161	0.100737	-6.06687	1.30424e-09	5.02856e-08	NBPF20	100288142	ENSG00000162825
MARK4	1833.16	-0.039615	0.0817387	-0.484654	0.627922	0.778274	MARK4	57787	ENSG00000007047
STOX1	529.871	-0.174327	0.0869272	-2.00544	0.0449161	0.129018	STOX1	219736	ENSG00000165730
MARK1	1169.55	0.0462106	0.0815142	0.566902	0.570781	0.736342	MARK1	4139	ENSG00000116141
MARK2	3934.48	-0.0613197	0.0860842	-0.712323	0.476265	0.658703	MARK2	2011	ENSG00000072518
MARK3	7409.83	0.088172	0.0460617	1.91422	0.0555926	0.151237	MARK3	4140	ENSG00000075413
RP5-844F9.1	4.37053	0.722416	0.917684	0.787216	0.431155	NA	RP5-844F9.1	NA	NA
AC079305.8	43.1647	0.0573483	0.270939	0.211665	0.832369	0.909064	AC079305.8	NA	NA
RN7SL1	28366.2	0.99151	0.298018	3.32701	0.000877821	0.00596218	RN7SL1	6029	ENSG00000276168
RN7SL3	3252.44	0.993556	0.31224	3.18202	0.00146249	0.00890604	RN7SL3	378707	ENSG00000278771
NBPF2P	72.6296	0.455281	0.241548	1.88485	0.0594506	0.158797	NBPF2P	343381	NA
RNU6-418P	15.3729	0.845732	0.479847	1.7625	0.077984	0.193759	RNU6-418P	106481310	ENSG00000206762
RP11-336N8.4	13.18	0.200549	0.508445	0.394436	0.693259	0.825773	RP11-336N8.4	NA	NA
CTD-2017C7.2	11.1648	-0.82167	0.583197	-1.40891	0.158862	NA	CTD-2017C7.2	NA	NA
CTD-2017C7.1	2.25375	0.380345	1.07826	0.352741	0.724283	NA	CTD-2017C7.1	NA	NA
EFCAB11	570.295	0.183856	0.0956845	1.92148	0.0546708	0.149586	EFCAB11	90141	ENSG00000140025
EFCAB10	64.1689	0.0179304	0.254153	0.0705496	0.943756	0.970289	EFCAB10	100130771	ENSG00000185055
EFCAB13	76.3635	-0.377651	0.286365	-1.31877	0.187245	0.358372	EFCAB13	124989	ENSG00000178852
EOLA1	1124.8	-0.0493825	0.100802	-0.489895	0.624208	0.775799	EOLA1	91966	ENSG00000197620
EFCAB14	2944.16	0.0169527	0.0710432	0.238626	0.811396	0.897537	EFCAB14	9813	ENSG00000159658
ENSG10010136122.1	28.5737	-0.311439	0.396167	-0.786129	0.431792	0.621717	ENSG10010136122.1	NA	NA
RP11-342L8.3	63.4972	-0.778284	0.237603	-3.27557	0.00105451	0.00687783	RP11-342L8.3	NA	NA
RP11-545M17.4	4.70854	-0.452932	0.768579	-0.589311	0.555653	NA	RP11-545M17.4	NA	NA
RP11-545M17.2	1.34289	-1.10808	1.8431	-0.601205	0.547703	NA	RP11-545M17.2	NA	NA
ACTR3C	85.2623	0.00225835	0.194144	0.0116324	0.990719	0.995482	ACTR3C	653857	ENSG00000106526
ACTR3B	1698.36	0.290293	0.0657538	4.41484	1.01083e-05	0.000139012	ACTR3B	57180	ENSG00000133627
RP11-219D15.4	1.41476	-0.39156	1.61842	-0.24194	0.808827	NA	RP11-219D15.4	NA	NA
WDR12	4707.27	-0.143373	0.0538216	-2.66386	0.00772491	0.0333282	WDR12	55759	ENSG00000138442
WDR11	6066.09	0.0410508	0.063452	0.646958	0.517659	0.692017	WDR11	55717	ENSG00000120008
WDR17	1048.14	-0.281675	0.129485	-2.17535	0.0296038	0.0943978	WDR17	116966	ENSG00000150627
METTL7B	265.343	0.0628579	0.13467	0.466756	0.640674	0.788174	METTL7B	196410	ENSG00000170439
RP11-219D15.3	14.7771	-0.688569	0.517593	-1.33033	0.18341	0.353468	RP11-219D15.3	NA	NA
WDR19	2390.66	0.0993133	0.0801769	1.23868	0.215465	0.395087	WDR19	57728	ENSG00000157796
RP11-157D18.2	2.90754	-0.570699	1.18481	-0.481679	0.630034	NA	RP11-157D18.2	NA	NA
AMZ2P1	1098.25	0.122263	0.0882568	1.38531	0.165958	0.331031	AMZ2P1	201283	ENSG00000214174
FAM204A	4368.79	0.177375	0.0694707	2.55324	0.0106727	0.0428939	FAM204A	63877	ENSG00000165669
LINC00877	56.8087	-0.272326	0.240631	-1.13172	0.257753	0.446444	LINC00877	285286	ENSG00000241163
LINC00870	12.0095	0.296055	0.523989	0.565001	0.572073	NA	LINC00870	201617	ENSG00000243083
LINC01961	2.16282	-0.0199641	1.21413	-0.0164431	0.986881	NA	LINC01961	101927424	NA
USP9X	21416	-0.321466	0.110685	-2.90433	0.00368034	0.018518	USP9X	8239	ENSG00000124486
CTD-3194G12.2	12.2478	-0.580622	0.5276	-1.1005	0.271116	NA	CTD-3194G12.2	NA	NA
TSHZ3-AS1	1.64654	0.759128	1.54777	0.490465	0.623805	NA	TSHZ3-AS1	107985311	NA
ACAD10	827.907	-0.274109	0.0814323	-3.3661	0.000762382	0.00530609	ACAD10	80724	ENSG00000111271
ACAD11	98.1244	-0.578268	0.214551	-2.69525	0.00703353	0.0310767	ACAD11	84129	ENSG00000240303
CGGBP1	8981.29	-0.369743	0.058159	-6.35745	2.05128e-10	9.65146e-09	CGGBP1	8545	ENSG00000163320
NDUFA3P1	2.83268	0.396005	1.05556	0.375161	0.707541	NA	NDUFA3P1	100131388	NA
AWAT1	1.79359	-0.555509	1.51007	-0.367869	0.712971	NA	AWAT1	158833	ENSG00000204195
ZFP41	615.723	0.0480152	0.0955176	0.502684	0.615186	0.76926	ZFP41	286128	ENSG00000181638
ZFP42	2.16025	1.59007	1.33388	1.19207	0.233235	NA	ZFP42	132625	ENSG00000179059
LINC01967	18.7039	0.383574	0.422844	0.907129	0.364338	0.557203	LINC01967	107986041	NA
RP11-111F16.2	111.137	0.227764	0.188328	1.2094	0.226507	0.408643	RP11-111F16.2	NA	NA
ST13P18	21.0974	0.119767	0.383519	0.312286	0.754824	0.864996	ST13P18	643310	NA
RP11-630A13.4	1.55388	0.276417	1.2903	0.214227	0.83037	NA	RP11-630A13.4	NA	NA
AC006946.12	2.2503	0.741516	1.3046	0.568387	0.569772	NA	AC006946.12	NA	NA
RP11-275I14.2	3.52517	0.172805	1.10029	0.157054	0.875202	NA	RP11-275I14.2	NA	NA
AC006946.16	1.16227	-0.0768634	1.39197	-0.0552192	0.955964	NA	AC006946.16	NA	NA
AC010150.1	1.4768	-0.715326	1.47002	-0.486609	0.626535	NA	AC010150.1	NA	NA
MYADML2	13.2293	-0.773781	0.560397	-1.38077	0.167349	0.33278	MYADML2	255275	ENSG00000185105
RP11-1376P16.2	197.417	0.290419	0.140289	2.07015	0.0384385	0.11479	RP11-1376P16.2	NA	NA
CYLD-AS1	5.27408	-1.52999	0.672452	-2.27524	0.0228912	NA	CYLD-AS1	102724907	NA
PLOD3	1723.06	-0.212442	0.0852028	-2.49337	0.0126536	0.0488452	PLOD3	8985	ENSG00000106397
RP11-90P5.10	18.3575	0.00286791	0.522673	0.00548701	0.995622	0.997727	RP11-90P5.10	NA	NA
PLA2G6	410.725	-0.0864906	0.104571	-0.827096	0.408183	0.599222	PLA2G6	8398	ENSG00000184381
ESRRAP2	15.2789	0.447806	0.432845	1.03456	0.300873	0.493837	ESRRAP2	144832	NA
LDLRAD2	2.6123	0.592295	1.35458	0.437255	0.661926	NA	LDLRAD2	401944	ENSG00000187942
LDLRAD3	1773.92	-0.102199	0.0743859	-1.3739	0.169473	0.335424	LDLRAD3	143458	ENSG00000179241
HPCA	54.5247	-0.0182591	0.261219	-0.0698996	0.944274	0.970492	HPCA	3208	ENSG00000121905
CGAS	57.5553	-0.189757	0.292244	-0.649311	0.516137	0.690885	CGAS	115004	ENSG00000164430
RP11-296L22.8	1.6741	0.82794	1.42551	0.580802	0.561374	NA	RP11-296L22.8	NA	NA
RP11-13J12.3	28.9651	0.537327	0.320766	1.67514	0.0939074	0.222237	RP11-13J12.3	NA	NA
RP11-527J8.1	103.073	0.152891	0.235701	0.648663	0.516556	0.691208	RP11-527J8.1	NA	NA
HTATIP2	1440.34	0.228726	0.0912102	2.50768	0.0121525	0.0473753	HTATIP2	10553	ENSG00000109854
APEH	3161.83	0.324605	0.064699	5.01715	5.24425e-07	1.06625e-05	APEH	327	ENSG00000164062
DEFB135	1.03427	-0.836192	1.76002	-0.475103	0.634714	NA	DEFB135	613209	ENSG00000205883
CAP2P1	1.71297	-0.621239	1.39257	-0.44611	0.655518	NA	CAP2P1	353163	ENSG00000259151
AC008781.7	10.6949	-0.172656	0.503588	-0.342852	0.73171	NA	AC008781.7	NA	NA
MYO1C	3623.42	-0.133861	0.0879082	-1.52274	0.127825	0.275345	MYO1C	4641	ENSG00000197879
CCT4P2	1.04383	-4.40971	1.70228	-2.59047	0.00958445	NA	CCT4P2	100131638	ENSG00000225569
RP11-520B13.8	17.8151	-0.593383	0.45085	-1.31614	0.188126	0.359315	RP11-520B13.8	NA	NA
LINC02119	0.96125	2.6229	1.8833	1.39272	0.163706	NA	LINC02119	101929745	ENSG00000248461
LINC02115	2.09256	1.37529	1.2549	1.09594	0.273107	NA	LINC02115	102467212	ENSG00000248757
LINC02111	2.18182	4.21138	1.57033	2.68184	0.00732185	NA	LINC02111	401177	ENSG00000250822
CRCP	2562.96	0.112822	0.0809573	1.39359	0.163441	0.327725	CRCP	27297	ENSG00000241258
KCTD10	4090.5	-0.0628654	0.0547045	-1.14918	0.250481	0.437774	KCTD10	83892	ENSG00000110906
DPY19L2P1	374.673	-0.345154	0.100638	-3.42967	0.000604325	0.00437039	DPY19L2P1	554236	NA
DPY19L2P2	175.986	0.0767164	0.193716	0.396025	0.692087	0.82512	DPY19L2P2	349152	ENSG00000170629
DPY19L2P3	100.679	-0.435702	0.204233	-2.13336	0.0328954	0.102227	DPY19L2P3	442524	ENSG00000227855
KCTD19	158.006	-0.136157	0.161022	-0.845584	0.397785	0.590058	KCTD19	146212	ENSG00000168676
KCTD18	805.445	-0.473021	0.0817175	-5.78849	7.10208e-09	2.30782e-07	KCTD18	130535	ENSG00000155729
H6PD	1430.55	-0.309029	0.114271	-2.70437	0.00684349	0.0303891	H6PD	9563	ENSG00000049239
SLC25A35	344.186	-0.368477	0.115216	-3.19813	0.00138321	0.0085283	SLC25A35	399512	ENSG00000125434
SLC25A34	8.58564	-0.629182	0.60785	-1.03509	0.300625	NA	SLC25A34	284723	ENSG00000162461
SLC25A37	1900	0.21421	0.0562643	3.80722	0.000140539	0.00129675	SLC25A37	51312	ENSG00000147454
SLC25A36	6022.59	-0.147787	0.107559	-1.374	0.169441	0.335395	SLC25A36	55186	ENSG00000114120
SLC25A30	1397.88	0.0734269	0.0848245	0.865634	0.386691	0.579854	SLC25A30	253512	ENSG00000174032
SLC25A33	4207.2	-0.240507	0.0808811	-2.97359	0.00294337	0.0155086	SLC25A33	84275	ENSG00000171612
GPBAR1	16.2062	0.673297	0.483906	1.39138	0.16411	0.328626	GPBAR1	151306	ENSG00000179921
KB-1683C8.2	4.72363	-0.812023	0.985482	-0.823986	0.409947	NA	KB-1683C8.2	NA	NA
SLC25A39	11207.5	0.314304	0.0970592	3.23827	0.00120258	0.00763181	SLC25A39	51629	ENSG00000013306
SLC25A38	2899.29	0.13961	0.0762392	1.83121	0.0670686	0.174319	SLC25A38	54977	ENSG00000144659
TUBA1C	8397.07	-0.0576115	0.0729119	-0.790152	0.429439	0.619406	TUBA1C	84790	ENSG00000167553
TUBA1A	7506.78	-0.0387132	0.0859272	-0.450536	0.652324	0.79688	TUBA1A	7846	ENSG00000167552
RAD21	20580.3	0.0526367	0.0492853	1.068	0.285521	0.477558	RAD21	5885	ENSG00000164754
FAR2P3	3.13763	-0.874006	1.17922	-0.741175	0.458588	NA	FAR2P3	100288897	NA
FAR2P2	0.586194	-2.0078	2.70961	-0.740993	0.458698	NA	FAR2P2	100216479	NA
FAM102B	2145.98	-0.242954	0.0908679	-2.6737	0.00750185	0.0326299	FAM102B	284611	ENSG00000162636
FAM102A	536.157	-0.111999	0.112101	-0.999091	0.31775	0.510788	FAM102A	399665	ENSG00000167106
SERPINE1	15.4002	-0.334766	0.465659	-0.718906	0.472199	0.65576	SERPINE1	5054	ENSG00000106366
ADGRF4	55.3273	-0.734216	0.242494	-3.02776	0.0024637	0.013482	ADGRF4	221393	ENSG00000153294
KB-431C1.5	14.8567	0.149022	0.515593	0.289031	0.772558	0.874461	KB-431C1.5	NA	NA
ADGRF5	4.1236	-1.32896	1.04607	-1.27042	0.203935	NA	ADGRF5	221395	ENSG00000069122
RIMKLA	1513.35	-0.0250506	0.0767235	-0.326505	0.744043	0.858208	RIMKLA	284716	ENSG00000177181
RIMKLB	3915.53	-0.098152	0.0629547	-1.55909	0.118975	0.262312	RIMKLB	57494	ENSG00000166532
PALB2	2033.58	0.224732	0.0753681	2.9818	0.00286563	0.0151996	PALB2	79728	ENSG00000083093
WFS1	2508.26	-0.361709	0.0946803	-3.82032	0.000133281	0.00124097	WFS1	7466	ENSG00000109501
TRIP4	2186	-0.0990726	0.0774334	-1.27946	0.200736	0.375791	TRIP4	9325	ENSG00000103671
PCID2	3205.13	0.196191	0.0704769	2.78376	0.00537333	0.0250695	PCID2	55795	ENSG00000126226
RP11-571F15.3	1.79302	-0.701465	1.49576	-0.468969	0.639092	NA	RP11-571F15.3	NA	NA
PLCXD2-AS1	1.32567	1.19206	1.92518	0.619196	0.535788	NA	PLCXD2-AS1	100874115	NA
POMT1	1487.63	0.00132001	0.0774425	0.017045	0.986401	0.993507	POMT1	10585	ENSG00000130714
RP11-73O6.3	3.47499	1.27754	0.896499	1.42503	0.154148	NA	RP11-73O6.3	NA	NA
POMT2	2553.58	-0.497473	0.0586197	-8.48646	2.1303e-17	2.81605e-15	POMT2	29954	ENSG00000009830
TMSB4XP8	203.448	0.258905	0.181107	1.42957	0.15284	0.312204	TMSB4XP8	7117	NA
AGPS	6643.84	-0.195946	0.081343	-2.40889	0.0160011	0.058739	AGPS	8540	ENSG00000018510
USP32P3	170.606	-0.0582832	0.216601	-0.26908	0.787868	0.883542	USP32P3	347716	NA
LINC02809	4.47767	1.07008	0.794698	1.34653	0.178132	NA	LINC02809	100506571	ENSG00000276255
LINC02806	1.02505	-0.721142	1.81939	-0.396364	0.691837	NA	LINC02806	284561	NA
LINC02805	3.78544	1.33475	0.937356	1.42395	0.15446	NA	LINC02805	100505824	ENSG00000232265
LINC02804	56.0893	-0.202191	0.285092	-0.709213	0.478192	0.660076	LINC02804	105371228	NA
LINC02803	8.71451	0.0178704	0.791966	0.0225646	0.981998	NA	LINC02803	107985228	NA
LINC02802	39.0793	-0.94535	0.899136	-1.0514	0.293076	0.485606	LINC02802	100996732	ENSG00000232527
LINC02801	0.946313	1.3541	2.05166	0.660002	0.509253	NA	LINC02801	101927844	ENSG00000284240
LINC02800	1.51292	0.788649	1.80739	0.436346	0.662585	NA	LINC02800	284632	ENSG00000230023
STOM	2695.65	-0.0787787	0.0508182	-1.55021	0.121092	0.265792	STOM	2040	ENSG00000148175
EFCC1	1.34059	2.40267	1.6653	1.44279	0.14908	NA	EFCC1	79825	ENSG00000114654
RP5-864K19.4	115.908	-0.246919	0.203869	-1.21116	0.225834	0.407958	RP5-864K19.4	NA	NA
NPLOC4	13482.1	-0.0138602	0.0515287	-0.26898	0.787945	0.883542	NPLOC4	55666	ENSG00000182446
SSBP3	3228.69	-0.16997	0.0676555	-2.51229	0.0119951	0.0468804	SSBP3	23648	ENSG00000157216
TMEM86B	28.8166	-0.40457	0.342709	-1.18051	0.237799	0.4223	TMEM86B	255043	ENSG00000180089
TBX18-AS1	2.89168	-1.01477	1.1938	-0.850036	0.395305	NA	TBX18-AS1	102724201	ENSG00000228290
PBLD	412.82	0.159526	0.10626	1.50128	0.133282	0.283674	PBLD	64081	ENSG00000108187
RP11-722E23.2	70.1858	-0.0138889	0.282578	-0.0491505	0.960799	0.979956	RP11-722E23.2	NA	NA
SCAF1	8112.12	-0.191336	0.105684	-1.81046	0.0702249	0.180222	SCAF1	58506	ENSG00000126461
PGPEP1	730.917	-0.370913	0.101218	-3.66451	0.000247811	0.00209824	PGPEP1	54858	ENSG00000130517
RP11-461L13.5	1.50281	0.938905	1.57534	0.596002	0.551174	NA	RP11-461L13.5	NA	NA
RP11-461L13.4	1.40578	-1.68654	1.52687	-1.10457	0.269344	NA	RP11-461L13.4	NA	NA
SELENOTP1	12.6234	-0.0229982	0.505898	-0.0454601	0.963741	NA	SELENOTP1	645969	NA
GNRHR2P1	25.4053	-0.375735	0.375237	-1.00133	0.31667	0.509693	GNRHR2P1	404718	ENSG00000259169
SSRP1	33350.2	-0.0422346	0.04774	-0.88468	0.376329	0.568782	SSRP1	6749	ENSG00000149136
IRAK1BP1	426.215	0.239733	0.0982578	2.43983	0.014694	0.0550056	IRAK1BP1	134728	ENSG00000146243
C1orf174	1449.5	0.245066	0.080218	3.055	0.00225057	0.0125274	C1orf174	339448	ENSG00000198912
AC009227.2	7.88786	0.406164	0.708291	0.573442	0.566345	NA	AC009227.2	NA	NA
MARCHF10	20.2601	-0.306487	0.461776	-0.663713	0.506874	0.684093	MARCHF10	162333	ENSG00000173838
GPC1	1427.1	0.0866388	0.106553	0.813105	0.416158	0.606478	GPC1	2817	ENSG00000063660
GPC2	158.766	0.108032	0.162869	0.663307	0.507134	0.684254	GPC2	221914	ENSG00000213420
GPC3	1294.45	-0.236811	0.0736709	-3.21445	0.00130695	0.00815492	GPC3	2719	ENSG00000147257
GPC4	1461.21	-0.236723	0.082321	-2.87561	0.00403247	0.019964	GPC4	2239	ENSG00000076716
GPC5	164.59	-0.269644	0.160328	-1.68182	0.092603	0.220064	GPC5	2262	ENSG00000179399
GPC6	1371.56	-0.635703	0.0937816	-6.77855	1.2139e-11	7.3945e-10	GPC6	10082	ENSG00000183098
MPHOSPH10	4364.68	0.215761	0.0777038	2.77671	0.00549115	0.0255456	MPHOSPH10	10199	ENSG00000124383
DOC2GP	9.40016	0.346481	0.67366	0.514326	0.607024	NA	DOC2GP	390213	NA
RP4-717I23.2	4.15399	-0.0163851	0.907442	-0.0180564	0.985594	NA	RP4-717I23.2	NA	NA
ANKDD1A	149.605	0.250327	0.172009	1.45531	0.145582	0.301693	ANKDD1A	348094	ENSG00000166839
ANKDD1B	12.5377	0.525399	0.571239	0.919754	0.357701	NA	ANKDD1B	728780	ENSG00000189045
ZNF418	57.9887	0.413141	0.259428	1.59251	0.111271	0.249794	ZNF418	147686	ENSG00000196724
PGAM5P1	0.998335	-1.18036	1.66605	-0.708476	0.47865	NA	PGAM5P1	100421133	NA
NYX	5.32647	0.3452	0.930117	0.371136	0.710536	NA	NYX	60506	ENSG00000188937
SNAPC3	2178.93	-0.00903638	0.0595741	-0.151683	0.879437	0.935586	SNAPC3	6619	ENSG00000164975
RP11-317B7.2	16.6145	-0.129737	0.551499	-0.235244	0.81402	0.898905	RP11-317B7.2	NA	NA
RP11-8H2.1	8.54137	-0.479348	0.718004	-0.667611	0.504382	NA	RP11-8H2.1	NA	NA
RP11-475E11.2	1.97411	-1.20925	1.21522	-0.995091	0.319692	NA	RP11-475E11.2	NA	NA
RP11-608O8.2	1.79453	0.0684168	1.16971	0.0584904	0.953358	NA	RP11-608O8.2	NA	NA
RP11-129K12.1	5.57635	3.43949	1.22305	2.81221	0.00492022	NA	RP11-129K12.1	NA	NA
GSC2	6.75996	0.829162	0.760767	1.0899	0.275756	NA	GSC2	2928	ENSG00000063515
NMU	572.093	0.190616	0.124724	1.52831	0.126437	0.273416	NMU	10874	ENSG00000109255
RP11-486M3.5	0.86439	0.155569	2.20096	0.0706822	0.943651	NA	RP11-486M3.5	NA	NA
JMJD1C-AS1	26.6468	0.360334	0.389225	0.925774	0.354564	0.547163	JMJD1C-AS1	84989	ENSG00000272767
RNU6-126P	3.63568	-0.849507	0.867489	-0.979271	0.327446	NA	RNU6-126P	106479622	ENSG00000252494
JPH3	1250.89	-0.303674	0.0985691	-3.08082	0.00206432	0.011694	JPH3	57338	ENSG00000154118
ENSG10010138903.1	0.70852	0.452237	2.07214	0.218246	0.827237	NA	ENSG10010138903.1	NA	NA
CYCSP34	2.19975	0.368024	1.14912	0.320266	0.748767	NA	CYCSP34	360182	NA
RP11-260E18.1	28.7418	-0.654885	0.366383	-1.78743	0.0738677	0.186805	RP11-260E18.1	NA	NA
LITAFD	1.50832	0.37492	1.39006	0.269714	0.78738	NA	LITAFD	101929989	ENSG00000283516
ALDH3A1	156.679	0.326942	0.1484	2.20312	0.0275865	0.0894776	ALDH3A1	218	ENSG00000108602
EDC3	9249.89	0.107376	0.0490278	2.1901	0.0285169	0.0915857	EDC3	80153	ENSG00000179151
EDC4	4308.75	-0.34199	0.100516	-3.40235	0.000668091	0.00474848	EDC4	23644	ENSG00000038358
RP11-1109F11.6	2.29438	-1.17302	1.14959	-1.02038	0.307547	NA	RP11-1109F11.6	NA	NA
ZNF512	2212.92	0.024607	0.081239	0.302896	0.761969	0.869465	ZNF512	84450	ENSG00000243943
ENSG10010135981.1	1.35085	-1.92716	1.35536	-1.42188	0.15506	NA	ENSG10010135981.1	NA	NA
RP11-705O3.3	22.1291	-1.11182	0.423069	-2.62798	0.00858945	0.0361747	RP11-705O3.3	NA	NA
RP1-71H19.2	3.46866	-1.37318	0.866104	-1.58547	0.112859	NA	RP1-71H19.2	NA	NA
MRAS	1645.82	0.0223673	0.0638506	0.350307	0.726108	0.846974	MRAS	22808	ENSG00000158186
PAICSP1	23.4706	-0.466262	0.395879	-1.17779	0.238881	0.423495	PAICSP1	780814	NA
PAICSP4	13.1916	-0.426075	0.537343	-0.79293	0.427819	0.617818	PAICSP4	780813	NA
ANAPC1	7657.04	-0.081865	0.118356	-0.691686	0.489134	0.669215	ANAPC1	64682	ENSG00000153107
ANAPC2	2363.76	0.260876	0.073403	3.55402	0.000379396	0.00296916	ANAPC2	29882	ENSG00000176248
ANAPC5	12025	0.139652	0.0502297	2.78027	0.00543143	0.0253102	ANAPC5	51433	ENSG00000089053
ANAPC4	2086.34	0.0269763	0.0699798	0.385487	0.699877	0.829798	ANAPC4	29945	ENSG00000053900
ANAPC7	6511.71	0.0941716	0.0735706	1.28002	0.200539	0.375535	ANAPC7	51434	ENSG00000196510
AMZ1	42.0709	-0.433933	0.298172	-1.45531	0.145583	0.301693	AMZ1	155185	ENSG00000174945
PSMD14	7065.59	0.161258	0.0632877	2.54801	0.010834	0.0433896	PSMD14	10213	ENSG00000115233
PSMD11	16602.8	-0.0686903	0.0393953	-1.74361	0.0812263	0.199726	PSMD11	5717	ENSG00000108671
PSMD10	8756.03	0.0475589	0.0736908	0.645384	0.518678	0.692997	PSMD10	5716	ENSG00000101843
PSMD13	8740.26	0.358337	0.0861296	4.16044	3.17629e-05	0.000375893	PSMD13	5719	ENSG00000185627
PSMD12	12012.2	0.0543584	0.0579388	0.938205	0.348139	0.540755	PSMD12	5718	ENSG00000197170
LA16c-361A3.3	6.41249	0.173972	0.966164	0.180064	0.857102	NA	LA16c-361A3.3	NA	NA
RP4-593H12.1	9.84959	0.276584	0.67356	0.410629	0.681344	NA	RP4-593H12.1	NA	NA
RP11-120K18.2	25.503	1.49573	0.413676	3.6157	0.000299541	0.00245495	RP11-120K18.2	NA	NA
AC026471.6	0.99363	-1.24121	2.04643	-0.606524	0.544167	NA	AC026471.6	NA	NA
NMI	292.746	0.140046	0.130034	1.077	0.281482	0.472998	NMI	9111	ENSG00000123609
AF196970.3	4.58268	0.541208	0.802127	0.674715	0.499857	NA	AF196970.3	NA	NA
TMEM230P2	12.0607	0.298595	0.473245	0.630954	0.528071	NA	TMEM230P2	642975	NA
RP11-305O4.3	1.3124	0.000384104	1.58145	0.000242881	0.999806	NA	RP11-305O4.3	NA	NA
RNA5SP452	0.736326	-0.349081	2.1604	-0.161582	0.871635	NA	RNA5SP452	100873697	ENSG00000199874
RNA5SP450	1.627	-1.34777	1.43348	-0.940209	0.34711	NA	RNA5SP450	100873695	ENSG00000223138
RP11-71K7.1	0.980208	-1.17127	1.64382	-0.712527	0.476139	NA	RP11-71K7.1	NA	NA
EXOSC10	7731.51	-0.106698	0.0803481	-1.32795	0.184194	0.354558	EXOSC10	5394	ENSG00000171824
RP11-687E1.2	2.00796	-0.0892237	1.3992	-0.0637678	0.949155	NA	RP11-687E1.2	NA	NA
RP11-687E1.3	2.13584	-0.8481	0.998406	-0.849454	0.395629	NA	RP11-687E1.3	NA	NA
RP11-405O10.2	1.74524	-1.10591	1.20951	-0.914344	0.360536	NA	RP11-405O10.2	NA	NA
RPS3AP6	2878.54	0.177651	0.179555	0.989394	0.32247	0.515698	RPS3AP6	145767	ENSG00000234797
MOBP	38.4795	1.06279	0.351767	3.02128	0.00251708	0.0137316	MOBP	4336	ENSG00000168314
RPS3AP5	118.311	0.0459228	0.274931	0.167034	0.867343	0.927784	RPS3AP5	439992	ENSG00000178429
RPS3AP2	4.55931	0.642872	0.889798	0.722492	0.469992	NA	RPS3AP2	64725	NA
RPS3AP3	1.28267	-4.07526	1.64483	-2.47762	0.0132263	NA	RPS3AP3	140713	ENSG00000231241
HSP90AA3P	40.2995	0.0580494	0.309205	0.187737	0.851082	0.918128	HSP90AA3P	3322	NA
MYLK2	134.16	0.208563	0.194754	1.0709	0.284213	0.476065	MYLK2	85366	ENSG00000101306
CNOT6LP1	34.152	-0.650512	0.342032	-1.9019	0.0571839	0.15414	CNOT6LP1	729530	NA
RP11-28G8.1	7.48687	-0.722718	0.725095	-0.996721	0.3189	NA	RP11-28G8.1	NA	NA
CMB9-22P13.1	38.6711	-0.338756	0.401497	-0.843732	0.398819	0.59105	CMB9-22P13.1	NA	NA
RP5-867C24.1	6.97464	1.02344	0.687368	1.48893	0.136506	NA	RP5-867C24.1	NA	NA
MOB2	1772.78	0.243915	0.119217	2.04598	0.0407588	0.119877	MOB2	81532	ENSG00000182208
RNU6-1083P	1.11983	-0.0891234	1.96058	-0.0454576	0.963743	NA	RNU6-1083P	106481521	ENSG00000206749
MOB4	2623.24	0.0253636	0.0872743	0.29062	0.771342	0.873865	MOB4	25843	ENSG00000115540
LRRC27	709.791	0.41983	0.0961414	4.3668	1.26078e-05	0.000168962	LRRC27	80313	ENSG00000148814
RP11-5A19.5	2.88962	0.301629	1.04828	0.287738	0.773547	NA	RP11-5A19.5	NA	NA
RP11-326L2.1	0.782818	-2.65527	2.57103	-1.03276	0.301716	NA	RP11-326L2.1	NA	NA
KIAA1522	3348.88	-0.0746938	0.100198	-0.745464	0.455992	0.642042	KIAA1522	57648	ENSG00000162522
SNORD87	33.047	-0.00893666	0.29845	-0.0299436	0.976112	0.987925	SNORD87	641648	ENSG00000254341
RP5-858L17.1	15.0413	-0.196061	0.504923	-0.388298	0.697795	0.828961	RP5-858L17.1	NA	NA
HMGB3	8328.24	0.0807781	0.0648005	1.24657	0.212557	0.391322	HMGB3	3149	ENSG00000029993
EEF1A1	514807	-0.047973	0.0674762	-0.710962	0.477108	0.659175	EEF1A1	1915	ENSG00000156508
EEF1A2	18860.7	0.0416691	0.10529	0.395755	0.692286	0.825165	EEF1A2	1917	ENSG00000101210
CHP1	2699.55	-0.571832	0.0662182	-8.63558	5.84312e-18	7.88496e-16	CHP1	11261	ENSG00000187446
CFAP126	327.229	0.125461	0.171028	0.73357	0.463211	0.648277	CFAP126	257177	ENSG00000188931
CHP2	57.8956	0.375463	0.278678	1.3473	0.177883	0.346251	CHP2	63928	ENSG00000166869
NPEPPSP1	84.6598	0.874835	0.445041	1.96574	0.0493286	0.138439	NPEPPSP1	440434	ENSG00000274487
FRG1GP	3.71514	1.00346	0.833876	1.20337	0.228832	NA	FRG1GP	101930531	NA
TCAF1P1	292.507	0.228882	0.336154	0.680885	0.495944	0.675015	TCAF1P1	653199	ENSG00000223459
GCHFR	37.1964	0.617364	0.279995	2.20491	0.0274603	0.0891724	GCHFR	2644	ENSG00000137880
RP11-547D24.3	8.62031	0.362116	0.597259	0.606297	0.544318	NA	RP11-547D24.3	NA	NA
LRRC29	89.7861	-0.0648826	0.231426	-0.28036	0.779201	0.878475	LRRC29	26231	ENSG00000125122
LRRC28	1489.77	0.255598	0.0657806	3.88561	0.000102074	0.000996734	LRRC28	123355	ENSG00000168904
MND1	3.33112	2.44902	1.30916	1.87069	0.0613887	NA	MND1	84057	ENSG00000121211
GCNT7	19.397	0.182279	0.436683	0.417418	0.676373	0.813876	GCNT7	140687	ENSG00000124091
HIKESHI	2278.84	0.260929	0.0962585	2.71071	0.00671387	0.0299229	HIKESHI	51501	ENSG00000149196
RPL37AP1	152.952	0.424854	0.227465	1.86777	0.0617937	0.163616	RPL37AP1	140717	NA
TPSAB1	1.13171	1.94433	1.6766	1.15968	0.246178	NA	TPSAB1	7177	ENSG00000172236
CALY	113.77	0.0553677	0.200435	0.276238	0.782365	0.880155	CALY	50632	ENSG00000130643
GCNT3	2.20187	2.77412	1.65769	1.67348	0.0942329	NA	GCNT3	9245	ENSG00000140297
CALR	32702.1	0.0526074	0.0655969	0.80198	0.422565	0.612965	CALR	811	ENSG00000179218
ASAH2B	870.281	-0.0470431	0.10697	-0.439779	0.660097	0.80234	ASAH2B	653308	ENSG00000204147
ZMYND19P1	3.3615	-0.229074	1.08359	-0.211403	0.832573	NA	ZMYND19P1	100421055	NA
CREB3L2-AS1	1.55541	0.334032	1.6207	0.206104	0.83671	NA	CREB3L2-AS1	100130880	ENSG00000237243
LL22NC03-2H8.5	53.17	-0.481147	0.297848	-1.61541	0.106222	0.242038	LL22NC03-2H8.5	NA	NA
CHPF	2800.18	0.0854157	0.11748	0.727064	0.467187	0.651246	CHPF	79586	ENSG00000123989
WNT3A	46.128	-0.455088	0.364125	-1.24981	0.211369	0.389726	WNT3A	89780	ENSG00000154342
AF011889.5	19.6046	-0.551583	0.371971	-1.48287	0.13811	0.290796	AF011889.5	NA	NA
AF011889.2	6.90411	-0.0537883	0.599396	-0.0897374	0.928496	NA	AF011889.2	NA	NA
DHX29	3890.58	-0.0865085	0.0683943	-1.26485	0.205925	0.382748	DHX29	54505	ENSG00000067248
C1orf232	5.67591	0.801723	0.866036	0.925739	0.354582	NA	C1orf232	110806296	ENSG00000282872
BTN2A3P	665.085	0.26423	0.116425	2.26953	0.0232364	0.0783362	BTN2A3P	54718	ENSG00000124549
RIBC1	182.718	0.4692	0.148996	3.14908	0.00163786	0.00972706	RIBC1	158787	ENSG00000158423
LPCAT4	688.582	-0.0233122	0.10009	-0.232913	0.815829	0.899942	LPCAT4	254531	ENSG00000176454
CLEC1A	1.65009	-0.777793	1.64303	-0.473389	0.635935	NA	CLEC1A	51267	ENSG00000150048
RFC4	4525.37	0.0893911	0.0926472	0.964854	0.334618	0.527264	RFC4	5984	ENSG00000163918
C5orf47	4.84652	-1.0235	1.07769	-0.949718	0.342256	NA	C5orf47	133491	ENSG00000185056
AC018766.6	13.7161	-1.2671	0.599651	-2.11307	0.0345949	0.106268	AC018766.6	NA	NA
SH3GL1P2	8.98616	-0.116954	0.677914	-0.172521	0.863028	NA	SH3GL1P2	6459	NA
RFFL	1077.98	0.14713	0.0676315	2.17547	0.029595	0.0943853	RFFL	117584	ENSG00000092871
RP11-293P20.2	1.90676	-0.188153	1.16584	-0.161389	0.871787	NA	RP11-293P20.2	NA	NA
RFC3	8558.22	0.248948	0.0542574	4.58828	4.46911e-06	6.95864e-05	RFC3	5983	ENSG00000133119
ZFHX2	264.697	-0.752764	0.184892	-4.07137	4.67371e-05	0.000522552	ZFHX2	85446	ENSG00000136367
RP11-543H23.1	1.96893	-0.568717	1.17827	-0.482671	0.629329	NA	RP11-543H23.1	NA	NA
RAB27A	583.579	-0.144524	0.0889599	-1.6246	0.104249	0.23915	RAB27A	5873	ENSG00000069974
RAB27B	40.1594	0.132262	0.291719	0.453388	0.650269	0.79567	RAB27B	5874	ENSG00000041353
RNU1-103P	10.8048	0.480851	0.499074	0.963487	0.335303	NA	RNU1-103P	106481623	ENSG00000252311
LSAMP	191.141	-0.438861	0.169683	-2.58636	0.00969966	0.039857	LSAMP	4045	ENSG00000185565
RP11-405A12.2	2.25723	-1.58071	1.13998	-1.38661	0.165561	NA	RP11-405A12.2	NA	NA
MIR6895	1.02021	-0.744448	1.66421	-0.447327	0.654639	NA	MIR6895	102465539	ENSG00000276575
RP11-95D17.3	3.3731	-1.04341	1.14275	-0.913066	0.361208	NA	RP11-95D17.3	NA	NA
RP11-227H4.9	11.2658	-0.118727	0.523609	-0.226748	0.82062	NA	RP11-227H4.9	NA	NA
RP1-117O3.2	4.72863	1.92103	0.99354	1.93352	0.0531725	NA	RP1-117O3.2	NA	NA
RP11-95D17.1	469.544	-0.00322534	0.12085	-0.0266887	0.978708	0.989564	RP11-95D17.1	NA	NA
CYP2D6	8.00869	0.158517	0.683922	0.231777	0.816712	NA	CYP2D6	1565	ENSG00000100197
CYP2D7	1.74108	-0.221474	1.37643	-0.160905	0.872168	NA	CYP2D7	1564	NA
LNCARSR	19.1426	1.4598	0.507752	2.87504	0.00403983	0.019979	LNCARSR	102723932	ENSG00000233086
LRRC52-AS1	3.14625	0.325247	0.947408	0.343302	0.731371	NA	LRRC52-AS1	400794	ENSG00000237463
C10orf55	2.31624	-0.616765	1.26131	-0.488989	0.62485	NA	C10orf55	414236	ENSG00000222047
TRPC5OS	6.17898	0.0347401	0.732306	0.0474394	0.962163	NA	TRPC5OS	100329135	ENSG00000204025
AC105339.1	3.64982	0.252207	1.05924	0.238102	0.811802	NA	AC105339.1	NA	NA
AC007743.1	2.30752	-0.446504	0.900692	-0.495734	0.620082	NA	AC007743.1	NA	NA
RP11-752G15.4	0.768981	0.957406	2.23909	0.427587	0.668951	NA	RP11-752G15.4	NA	NA
RP11-752G15.7	65.8588	0.948419	0.260402	3.64214	0.000270385	0.00225751	RP11-752G15.7	NA	NA
RP11-752G15.8	5.09501	0.26959	0.802498	0.335938	0.736917	NA	RP11-752G15.8	NA	NA
SPANXN3	4.92812	0.443003	0.781674	0.566737	0.570893	NA	SPANXN3	139067	ENSG00000189252
RPL23AP37	3.49279	0.647975	1.07278	0.604017	0.545832	NA	RPL23AP37	130773	ENSG00000236148
ST3GAL5-AS1	2.33884	-0.13696	1.33065	-0.102927	0.918021	NA	ST3GAL5-AS1	101928113	NA
DHX40	9789.07	0.0647722	0.059301	1.09226	0.274718	0.464931	DHX40	79665	ENSG00000108406
ZNF773	566.332	-0.134505	0.0891497	-1.50876	0.131361	0.280752	ZNF773	374928	ENSG00000152439
TRIM9	1145.3	0.0329376	0.0835671	0.394146	0.693473	0.825773	TRIM9	114088	ENSG00000100505
PFN1	38611.9	0.128853	0.0923072	1.39592	0.162738	0.326654	PFN1	5216	ENSG00000108518
PFN2	13102	0.0213535	0.0492109	0.433918	0.664348	0.80509	PFN2	5217	ENSG00000070087
PFN4	76.469	0.21467	0.199614	1.07542	0.282185	0.473975	PFN4	375189	ENSG00000176732
RP11-358N2.2	5.22429	1.89671	0.850318	2.23059	0.0257085	NA	RP11-358N2.2	NA	NA
TRIM3	636.023	-0.0210663	0.0943786	-0.223211	0.823371	0.904059	TRIM3	10612	ENSG00000110171
TRIM2	1723.02	-0.278882	0.101836	-2.73853	0.00617146	0.0280239	TRIM2	23321	ENSG00000109654
TRIM5	540.386	-0.121823	0.0836961	-1.45554	0.14552	0.301647	TRIM5	85363	ENSG00000132256
TRIM4	1767.94	-0.0987752	0.0598616	-1.65006	0.0989308	0.230838	TRIM4	89122	ENSG00000146833
TRIM6	483.386	-0.408261	0.102905	-3.96734	7.26782e-05	0.000752415	TRIM6	117854	ENSG00000121236
RP11-656D10.3	42.448	0.569317	0.294661	1.93211	0.0533459	0.146867	RP11-656D10.3	NA	NA
RP1-167O5.3	14.0222	1.05705	0.528022	2.00191	0.0452942	0.129893	RP1-167O5.3	NA	NA
USP17L2	5.25141	-0.365857	0.790496	-0.462819	0.643494	NA	USP17L2	377630	ENSG00000223443
PPA2	4178.63	0.217277	0.105567	2.0582	0.039571	0.117253	PPA2	27068	ENSG00000138777
PPA1	20629.6	0.191609	0.0886408	2.16163	0.0306464	0.0970363	PPA1	5464	ENSG00000180817
SPPL3	3929.23	-0.17795	0.0645937	-2.75491	0.0058709	0.027002	SPPL3	121665	ENSG00000157837
NUP62	7608.67	0.282921	0.0627625	4.50781	6.55016e-06	9.67194e-05	NUP62	23636	ENSG00000213024
CSF1R	19.9638	-0.889678	0.449124	-1.98092	0.0476005	0.134718	CSF1R	1436	ENSG00000182578
RP11-728K20.1	3.45306	-0.329063	0.998776	-0.329466	0.741804	NA	RP11-728K20.1	NA	NA
RP11-728K20.2	1.92873	-0.699107	1.14352	-0.611366	0.540957	NA	RP11-728K20.2	NA	NA
RMND1	2234.75	-0.017157	0.0646387	-0.26543	0.790678	0.884744	RMND1	55005	ENSG00000155906
EIF3FP1	4.39442	-0.320894	1.05497	-0.304175	0.760995	NA	EIF3FP1	54053	NA
EIF3FP3	602.814	0.073557	0.114608	0.641811	0.520996	0.694947	EIF3FP3	339799	ENSG00000233426
SSX2IP	5766.29	-0.0393473	0.0780257	-0.504286	0.61406	0.768386	SSX2IP	117178	ENSG00000117155
RP1-39G22.4	7.54674	1.27191	0.77168	1.64824	0.0993038	NA	RP1-39G22.4	NA	NA
RP1-102E24.6	2.6801	0.164139	1.2167	0.134905	0.892687	NA	RP1-102E24.6	NA	NA
PSPC1-AS2	91.4193	0.538683	0.197412	2.72872	0.00635798	0.0286522	PSPC1-AS2	109729130	NA
HM13-IT1	23.6488	-0.142444	0.404775	-0.351909	0.724906	0.846363	HM13-IT1	106480432	NA
RAB10	8064.24	0.0987851	0.0460776	2.14388	0.0320421	0.100313	RAB10	10890	ENSG00000084733
RP1-102E24.8	1.99046	-0.246693	1.24628	-0.197944	0.843089	NA	RP1-102E24.8	NA	NA
AC002543.2	2.16001	-0.753225	1.02987	-0.73138	0.464547	NA	AC002543.2	NA	NA
LINC01116	91.4902	0.294971	0.233989	1.26062	0.207446	0.38484	LINC01116	375295	NA
LINC01117	20.1514	-0.0398908	0.403574	-0.098844	0.921262	0.958709	LINC01117	102724224	ENSG00000224577
PPAN	754.936	-0.00965718	0.0919849	-0.104987	0.916386	0.955579	PPAN	56342	ENSG00000130810
LINC01118	6.83071	0.404135	0.69843	0.578633	0.562837	NA	LINC01118	388948	ENSG00000222005
AC004899.3	5.62322	2.53497	1.05993	2.39163	0.0167737	NA	AC004899.3	NA	NA
RP11-453F18.1	10.4837	-0.0564654	0.635061	-0.0889132	0.929151	NA	RP11-453F18.1	NA	NA
PPAT	6744.07	-0.268943	0.0613326	-4.38499	1.1599e-05	0.00015674	PPAT	5471	ENSG00000128059
IDH1-AS1	39.3411	-0.144032	0.266332	-0.540799	0.588646	0.74953	IDH1-AS1	100507475	ENSG00000231908
AC138649.1	38.781	-0.570446	0.249545	-2.28595	0.0222574	0.0757851	AC138649.1	NA	NA
CTD-2521M24.4	2.51431	-1.45641	1.2016	-1.21206	0.22549	NA	CTD-2521M24.4	NA	NA
CTD-2521M24.6	49.9911	0.300314	0.242902	1.23636	0.216325	0.396165	CTD-2521M24.6	NA	NA
DCXR	5168.67	0.548515	0.120939	4.53547	5.74752e-06	8.67126e-05	DCXR	51181	ENSG00000169738
CTD-2521M24.8	5.12864	-0.837084	0.816405	-1.02533	0.305208	NA	CTD-2521M24.8	NA	NA
RP11-930O11.2	0.968109	-0.741797	1.64279	-0.451546	0.651596	NA	RP11-930O11.2	NA	NA
NFYC	3704.06	-0.316253	0.0613431	-5.15547	2.52995e-07	5.63784e-06	NFYC	4802	ENSG00000066136
NFYB	2256.03	-0.149892	0.0763261	-1.96383	0.0495498	0.138873	NFYB	4801	ENSG00000120837
NFYA	3472.73	0.273826	0.0736285	3.71902	0.000199995	0.0017601	NFYA	4800	ENSG00000001167
SMIM30	3809.41	0.263976	0.0982245	2.68748	0.00719942	0.0316657	SMIM30	401397	ENSG00000214194
RP11-370K11.1	1.04348	2.40135	2.08599	1.15118	0.249659	NA	RP11-370K11.1	NA	NA
CCNI2	193.994	0.130491	0.16082	0.811408	0.417131	0.607396	CCNI2	645121	ENSG00000205089
MIR4639	0.835085	-3.61641	1.99134	-1.81607	0.0693595	NA	MIR4639	100616269	ENSG00000263712
SMIM32	6.309	0.983864	0.853763	1.15238	0.249163	NA	SMIM32	389332	ENSG00000271824
MIR3942	3.05214	1.24144	1.24407	0.997893	0.318331	NA	MIR3942	100500904	ENSG00000265102
MIR3944	3.73955	-0.514054	0.931618	-0.551786	0.581095	NA	MIR3944	100500911	ENSG00000265395
EBP	1431.82	0.364959	0.12985	2.81061	0.00494469	0.0234526	EBP	10682	ENSG00000147155
RAB1C	2.13592	0.0805409	1.2833	0.0627607	0.949957	NA	RAB1C	441400	NA
RP11-61J19.5	59.5339	-0.394317	0.296019	-1.33207	0.182839	0.352542	RP11-61J19.5	NA	NA
MIR7113	9.26447	-0.115245	0.500294	-0.230355	0.817816	NA	MIR7113	102465669	ENSG00000284293
AC006077.3	74.9835	0.140745	0.247318	0.569086	0.569298	0.735279	AC006077.3	NA	NA
NLE1	6271.19	0.0277822	0.0636468	0.436506	0.66247	0.803916	NLE1	54475	ENSG00000073536
RP11-61J19.8	4.19187	-2.41101	0.843071	-2.8598	0.00423908	NA	RP11-61J19.8	NA	NA
SKIL	2167.86	-0.454257	0.102049	-4.45138	8.53207e-06	0.000119968	SKIL	6498	ENSG00000136603
CYTH1	3684.13	0.221035	0.0551043	4.01122	6.04064e-05	0.00064857	CYTH1	9267	ENSG00000108669
GCGR	5.72125	-0.595751	0.793019	-0.751243	0.452506	NA	GCGR	2642	ENSG00000215644
CYTH3	2196.77	-0.337363	0.0681837	-4.94785	7.50377e-07	1.45813e-05	CYTH3	9265	ENSG00000008256
CYTH2	1934.03	0.117776	0.0701058	1.67998	0.0929614	0.220646	CYTH2	9266	ENSG00000105443
RNU6-513P	22.9058	-0.539468	0.380365	-1.41829	0.156106	0.316875	RNU6-513P	106481343	ENSG00000251913
CYTH4	1.7341	-0.746567	1.43645	-0.51973	0.603252	NA	CYTH4	27128	ENSG00000100055
MKRN6P	2.16983	-0.699	1.25291	-0.5579	0.576912	NA	MKRN6P	23610	NA
DPH1	2116.22	0.236547	0.0731711	3.23279	0.00122587	0.00775931	DPH1	1801	ENSG00000108963
DPH2	3147.49	0.368781	0.07582	4.8639	1.15093e-06	2.13202e-05	DPH2	1802	ENSG00000132768
DPH3	3408.04	0.247572	0.0739256	3.34893	0.000811232	0.00558012	DPH3	285381	ENSG00000154813
MYH7B	34.8222	0.468157	0.377138	1.24134	0.214479	0.393965	MYH7B	57644	ENSG00000078814
DPH5	2998.28	0.315109	0.0889243	3.54356	0.000394757	0.00307082	DPH5	51611	ENSG00000117543
DPH6	776.997	0.127981	0.0923645	1.38561	0.165867	0.330924	DPH6	89978	ENSG00000134146
DPH7	3142.42	0.219621	0.0818609	2.68286	0.00729959	0.0320049	DPH7	92715	ENSG00000148399
LINC00242	3.08415	1.9555	1.03467	1.88997	0.0587625	NA	LINC00242	401288	ENSG00000229214
LINC00240	79.4122	0.456432	0.239873	1.90281	0.0570657	0.153983	LINC00240	100133205	ENSG00000224843
RP11-507K2.3	96.0018	-0.607346	0.1659	-3.66091	0.000251317	0.00212238	RP11-507K2.3	NA	NA
RP11-362L22.1	4.18511	-0.326133	0.786344	-0.414746	0.678328	NA	RP11-362L22.1	NA	NA
RP11-507K2.6	53.1676	-0.28233	0.280247	-1.00743	0.313727	0.506824	RP11-507K2.6	NA	NA
RP13-317D12.3	9.01991	-0.374592	0.592573	-0.632144	0.527293	NA	RP13-317D12.3	NA	NA
KRT18P61	6.11437	-0.693135	0.769739	-0.900481	0.367865	NA	KRT18P61	100418865	ENSG00000267083
KRT18P62	1.302	0.802893	1.81336	0.442765	0.657936	NA	KRT18P62	100287635	ENSG00000233471
KRT18P63	6.34145	0.162401	0.678859	0.239226	0.810931	NA	KRT18P63	100288868	ENSG00000235413
DCN	4.02154	1.02616	1.00899	1.01701	0.309147	NA	DCN	1634	ENSG00000011465
DCK	3451.47	-0.0501183	0.0568436	-0.881688	0.377945	0.570515	DCK	1633	ENSG00000156136
THRB	413.389	-0.0403749	0.122207	-0.330381	0.741112	0.856608	THRB	7068	ENSG00000151090
MANCR	1.28317	-2.18484	1.52542	-1.43229	0.15206	NA	MANCR	100216001	ENSG00000231298
DCX	0.885145	0.50565	1.76318	0.286784	0.774278	NA	DCX	1641	ENSG00000077279
CDH20	28.5023	0.140639	0.382682	0.367509	0.713239	0.838506	CDH20	28316	ENSG00000101542
CREB5	2561.44	-0.304921	0.122801	-2.48305	0.0130261	0.0500047	CREB5	9586	ENSG00000146592
CDH23	268.007	-0.0915362	0.149907	-0.610618	0.541453	0.712917	CDH23	64072	ENSG00000107736
CDH24	732.048	0.235744	0.0897708	2.62606	0.00863784	0.036287	CDH24	64403	ENSG00000139880
KCNMB3P1	1.12974	-2.85267	1.84822	-1.54347	0.122718	NA	KCNMB3P1	27093	NA
CDH26	46.4307	0.0194143	0.310396	0.0625469	0.950127	0.974115	CDH26	60437	ENSG00000124215
FLRT1	45.6835	0.110853	0.287455	0.385637	0.699766	0.829798	FLRT1	23769	ENSG00000126500
FLRT3	261.844	0.0999932	0.116936	0.855114	0.392488	0.585463	FLRT3	23767	ENSG00000125848
FLRT2	422.466	0.388393	0.117603	3.30257	0.00095803	0.0063863	FLRT2	23768	ENSG00000185070
TRPT1	645.41	0.0326873	0.128348	0.254677	0.798972	0.889546	TRPT1	83707	ENSG00000149743
PXYLP1	1370.37	-0.11197	0.0717718	-1.56009	0.118739	0.262049	PXYLP1	92370	ENSG00000155893
SLC26A11	1218.73	-0.214084	0.0802971	-2.66615	0.00767246	0.0331641	SLC26A11	284129	ENSG00000181045
CTD-2319I12.4	57.0171	-0.0636082	0.238573	-0.266619	0.789762	0.884576	CTD-2319I12.4	NA	NA
CTD-2319I12.3	3.10039	0.472882	1.00467	0.470682	0.637867	NA	CTD-2319I12.3	NA	NA
ARCN1	15016.6	-0.151819	0.0834292	-1.81973	0.0688002	0.1775	ARCN1	372	ENSG00000095139
AKR7A2P1	22.1929	-0.813901	0.506833	-1.60586	0.108305	0.24509	AKR7A2P1	246182	NA
RP11-392A14.11	1.25811	0.60587	1.80518	0.335629	0.737151	NA	RP11-392A14.11	NA	NA
RP11-392A14.12	4.47552	-0.269493	1.136	-0.237229	0.812479	NA	RP11-392A14.12	NA	NA
QRFP	13.2585	-0.563205	0.585962	-0.961164	0.33647	0.528903	QRFP	347148	ENSG00000188710
XXbac-BPG248L24.12	13.0133	-0.672333	0.504767	-1.33197	0.182871	NA	XXbac-BPG248L24.12	NA	NA
EFCAB15P	17.0782	-0.330302	0.401102	-0.823487	0.410231	0.601021	EFCAB15P	118568824	NA
LINC00930	3.05104	-1.18792	1.22312	-0.971218	0.33144	NA	LINC00930	100144604	NA
LINC00933	21.6313	0.342068	0.402191	0.850512	0.39504	0.587736	LINC00933	100506874	ENSG00000259728
RP11-318N11.1	2.29606	-0.81728	1.24601	-0.655919	0.511876	NA	RP11-318N11.1	NA	NA
LINC00937	104.801	0.218679	0.187082	1.1689	0.242445	0.427916	LINC00937	389634	ENSG00000226091
AEN	9609.8	0.351337	0.0556422	6.31422	2.71522e-10	1.23855e-08	AEN	64782	ENSG00000181026
NOB1	4903.94	0.146442	0.0651622	2.24735	0.0246176	0.0819266	NOB1	28987	ENSG00000141101
TNK2	1322.18	-0.0906979	0.0921367	-0.984385	0.324926	0.517878	TNK2	10188	ENSG00000061938
PPP6C	8113.4	0.0897963	0.0499809	1.79661	0.072397	0.184176	PPP6C	5537	ENSG00000119414
ZNF192P2	44.3237	-0.170508	0.322072	-0.52941	0.596521	0.755448	ZNF192P2	NA	NA
ACTR1AP1	0.84319	-1.22287	2.06927	-0.590965	0.554544	NA	ACTR1AP1	100287074	ENSG00000233370
ZNF192P1	291.791	0.0384921	0.116538	0.330296	0.741177	0.856631	ZNF192P1	NA	NA
AC093388.3	23.5908	-0.0269596	0.410099	-0.0657393	0.947585	0.972351	AC093388.3	NA	NA
SMPD3	165.296	0.146639	0.165377	0.886696	0.375243	0.567965	SMPD3	55512	ENSG00000103056
SLC39A13	1713.56	-0.00671457	0.0879104	-0.0763797	0.939117	0.967558	SLC39A13	91252	ENSG00000165915
HSPA4L	5036.11	-0.0894332	0.0743471	-1.20291	0.22901	0.411362	HSPA4L	22824	ENSG00000164070
RPL32P32	8.2248	-0.681265	0.679721	-1.00227	0.316212	NA	RPL32P32	100271488	ENSG00000241157
PRAC2	44.5963	0.173496	0.297978	0.582246	0.560401	0.728214	PRAC2	360205	ENSG00000229637
PRAC1	8.38786	-0.868851	0.71432	-1.21633	0.223858	NA	PRAC1	84366	ENSG00000159182
RPS2P46	9749.38	0.242167	0.105294	2.29992	0.0214529	0.0735955	RPS2P46	125208	ENSG00000189343
SLC25A16	1168.26	0.0309125	0.0736221	0.419881	0.674572	0.812685	SLC25A16	8034	ENSG00000122912
RP11-282I1.3	1.22458	0.856931	1.61528	0.530517	0.595754	NA	RP11-282I1.3	NA	NA
RP11-173P15.7	2.45327	-1.46486	1.66026	-0.882309	0.37761	NA	RP11-173P15.7	NA	NA
RP11-66D17.5	42.5039	0.0304138	0.268372	0.113327	0.909771	0.951643	RP11-66D17.5	NA	NA
MSTN	17.0697	-0.148386	0.497848	-0.298054	0.765662	0.871327	MSTN	2660	ENSG00000138379
RP11-304L19.11	148.21	-0.0312781	0.18361	-0.170351	0.864734	0.926222	RP11-304L19.11	NA	NA
EIF4EBP1	6522.74	0.202155	0.123989	1.63043	0.10301	0.237182	EIF4EBP1	1978	ENSG00000187840
EIF4EBP3	5.04062	-0.842036	0.736949	-1.1426	0.253206	NA	EIF4EBP3	8637	ENSG00000243056
RP11-66D17.3	2.60498	0.294486	1.18959	0.247552	0.804481	NA	RP11-66D17.3	NA	NA
RP11-26L20.3	1.06845	-2.31763	1.83429	-1.2635	0.206408	NA	RP11-26L20.3	NA	NA
YBEY	1386.49	0.348186	0.102947	3.38219	0.0007191	0.00505922	YBEY	54059	ENSG00000182362
RP4-633O19__A.1	12.9498	-0.200402	0.52378	-0.382607	0.702011	NA	RP4-633O19__A.1	NA	NA
PRR13P3	1.0598	-1.62479	1.91934	-0.846534	0.397255	NA	PRR13P3	100129201	NA
LRRC37A2	250.743	0.502808	0.188531	2.66697	0.00765379	0.0331247	LRRC37A2	474170	ENSG00000238083
LRRC37A3	349.889	0.155884	0.107433	1.45099	0.146783	0.303402	LRRC37A3	374819	ENSG00000176809
PRR13P5	111.013	-0.290146	0.19075	-1.52108	0.12824	0.275841	PRR13P5	440525	NA
RP11-290L1.4	9.66763	-0.829235	0.552029	-1.50216	0.133056	NA	RP11-290L1.4	NA	NA
CCDC18-AS1	502.962	-0.0279793	0.137492	-0.203497	0.838746	0.91189	CCDC18-AS1	100131564	NA
CSDC2	498.881	-0.143996	0.142562	-1.01005	0.312469	0.505528	CSDC2	27254	ENSG00000172346
RP11-160E2.16	3.76831	0.472411	1.01935	0.463442	0.643048	NA	RP11-160E2.16	NA	NA
NDUFV2-AS1	69.5227	0.189102	0.282562	0.66924	0.503342	0.681172	NDUFV2-AS1	101927275	ENSG00000266053
RP11-334L9.2	6.24706	-0.170432	0.813375	-0.209537	0.834029	NA	RP11-334L9.2	NA	NA
RP11-576C12.1	7.6125	-0.26621	0.683052	-0.389736	0.696732	NA	RP11-576C12.1	NA	NA
CTB-88F18.6	4.71711	-0.93259	0.813253	-1.14674	0.251489	NA	CTB-88F18.6	NA	NA
RP11-455O6.5	5.51919	-1.06819	1.01639	-1.05097	0.293274	NA	RP11-455O6.5	NA	NA
EEF1A1P19	135.221	0.344173	0.164096	2.09739	0.0359593	0.109216	EEF1A1P19	100421796	ENSG00000249855
ERCC6	1338.59	-0.00447156	0.126619	-0.0353151	0.971828	0.986118	ERCC6	2074	ENSG00000225830
SDF2	1892.17	0.285574	0.0878713	3.24992	0.00115439	0.00737901	SDF2	6388	ENSG00000132581
RPL12P30	9.60771	-0.915743	0.563858	-1.62407	0.104361	NA	RPL12P30	100271405	NA
MRPS17	462.116	0.0896795	0.105953	0.846411	0.397323	0.589643	MRPS17	51373	ENSG00000239789
RPL12P35	6.53347	-0.344915	0.707729	-0.487355	0.626007	NA	RPL12P35	400389	NA
RPL12P37	2.02579	-0.209396	1.48932	-0.140599	0.888187	NA	RPL12P37	100129801	ENSG00000240270
CKMT2	63.4147	0.19412	0.213065	0.911084	0.362251	0.554972	CKMT2	1160	ENSG00000131730
RP11-167N4.2	10.129	-0.67878	0.652026	-1.04103	0.29786	NA	RP11-167N4.2	NA	NA
EEF1A1P13	227.061	-0.0463713	0.131057	-0.353826	0.723469	0.84552	EEF1A1P13	133283	NA
RFPL4B	35.6381	0.0961723	0.361981	0.265684	0.790483	0.884744	RFPL4B	442247	ENSG00000251258
CTB-49A3.4	1.20791	-0.963486	1.51683	-0.635195	0.525301	NA	CTB-49A3.4	NA	NA
EEF1A1P12	13.5853	0.236644	0.425627	0.555989	0.578218	0.741342	EEF1A1P12	644604	NA
RILPL1	1457.55	0.171606	0.0884245	1.9407	0.0522942	0.144714	RILPL1	353116	ENSG00000188026
CTD-3064H18.4	2.88181	0.558953	1.05198	0.531334	0.595188	NA	CTD-3064H18.4	NA	NA
RILPL2	854.544	-0.0181819	0.111487	-0.163085	0.870451	0.929578	RILPL2	196383	ENSG00000150977
DPH6-DT	10.0973	0.288799	0.69004	0.418525	0.675563	NA	DPH6-DT	100507466	NA
EEF1A1P11	46.5912	-0.440594	0.307514	-1.43276	0.151927	0.310828	EEF1A1P11	440595	NA
EEF1A1P10	2.00317	-0.839337	1.14438	-0.73344	0.46329	NA	EEF1A1P10	100421829	ENSG00000243746
ZBTB25	870.047	-0.366465	0.0974407	-3.76091	0.000169298	0.00151954	ZBTB25	7597	ENSG00000089775
RP11-498P14.4	0.969968	0.408783	1.84552	0.221501	0.824702	NA	RP11-498P14.4	NA	NA
EEF1A1P16	0.948172	-2.68952	1.81632	-1.48076	0.138672	NA	EEF1A1P16	387845	ENSG00000213235
FMR1	3540.33	0.0142399	0.0691884	0.205813	0.836937	0.91101	FMR1	2332	ENSG00000102081
EEF1A1P14	1.74817	0.289587	1.38843	0.208571	0.834783	NA	EEF1A1P14	647167	ENSG00000233057
LYPD6	196.842	-0.0132781	0.166485	-0.0797554	0.936432	0.965987	LYPD6	130574	ENSG00000187123
SEL1L2	1.54741	0.478707	1.3877	0.344963	0.730122	NA	SEL1L2	80343	ENSG00000101251
LYPD5	4.98278	-0.36244	0.95958	-0.377707	0.705648	NA	LYPD5	284348	ENSG00000159871
LINC02308	2.68382	0.950663	1.19995	0.792252	0.428213	NA	LINC02308	100506700	NA
LYPD1	872.75	0.181243	0.0808992	2.24036	0.0250676	0.0830542	LYPD1	116372	ENSG00000150551
LINC02304	1.72603	-0.756227	1.24827	-0.605818	0.544636	NA	LINC02304	105370648	ENSG00000259110
CALCOCO1	1286.15	0.207878	0.0822694	2.5268	0.0115108	0.0453984	CALCOCO1	57658	ENSG00000012822
RGS5	1029.06	0.118413	0.0873506	1.35561	0.175223	0.342928	RGS5	8490	ENSG00000143248
RGS6	6.69366	1.57659	0.764645	2.06186	0.0392211	NA	RGS6	9628	ENSG00000182732
ANKRD30B	1.45075	2.10493	1.74962	1.20308	0.228945	NA	ANKRD30B	374860	ENSG00000180777
RGS2	825.85	-0.196973	0.111019	-1.77422	0.0760266	0.190405	RGS2	5997	ENSG00000116741
RGS3	193.172	0.106477	0.170016	0.626279	0.531132	0.703493	RGS3	5998	ENSG00000138835
RGS8	2.72312	1.23807	1.27159	0.973644	0.330233	NA	RGS8	85397	ENSG00000135824
RGS9	397.581	0.363659	0.118248	3.0754	0.00210221	0.0118509	RGS9	8787	ENSG00000108370
PDXDC2P-NPIPB14P	84.995	-0.0873231	0.226116	-0.386188	0.699358	0.829615	PDXDC2P-NPIPB14P	283970	ENSG00000196696
ENSG10010135103.1	1.28961	-0.780558	1.84626	-0.422779	0.672457	NA	ENSG10010135103.1	NA	NA
CTD-2371O3.3	148.253	0.00772435	0.159878	0.0483139	0.961466	0.979971	CTD-2371O3.3	NA	NA
ANKRD20A8P	55.3303	0.145266	0.343074	0.423426	0.671985	0.81085	ANKRD20A8P	729171	ENSG00000229089
ACTN1-AS1	4.10031	-0.265354	0.891309	-0.297713	0.765922	NA	ACTN1-AS1	NA	NA
E2F3P2	3.97681	-0.0571542	0.821182	-0.0695999	0.944512	NA	E2F3P2	100420003	NA
FSD1L	923.284	-0.339358	0.130047	-2.6095	0.00906739	0.0377458	FSD1L	83856	ENSG00000106701
TRIM49	2.00229	-1.18815	1.18252	-1.00476	0.315012	NA	TRIM49	57093	ENSG00000168930
TIMM9P1	1.10798	-3.69562	1.86688	-1.97957	0.0477514	NA	TIMM9P1	100862726	NA
DM1-AS	34.8479	-0.602195	0.314313	-1.91591	0.0553766	0.150853	DM1-AS	109729182	ENSG00000267395
CDK2AP1	5847.19	-0.0910936	0.0784769	-1.16077	0.245736	0.431904	CDK2AP1	8099	ENSG00000111328
CDK2AP2	1556.95	0.382343	0.121807	3.13893	0.00169563	0.0100059	CDK2AP2	10263	ENSG00000167797
TRIM47	286.42	0.136402	0.140485	0.970938	0.331579	0.524267	TRIM47	91107	ENSG00000132481
CH17-13I23.3	95.3744	0.31534	0.226509	1.39217	0.163871	0.328248	CH17-13I23.3	NA	NA
LINC01659	1.13676	-0.850469	3.35172	-0.253742	0.799695	NA	LINC01659	101929374	ENSG00000234928
MLYCD	511.406	0.0203367	0.10155	0.200262	0.841276	0.913476	MLYCD	23417	ENSG00000103150
SUZ12	10011.5	-0.199435	0.0771397	-2.58537	0.00972734	0.0399502	SUZ12	23512	ENSG00000178691
MRPS9	2903.13	0.036072	0.0847906	0.425425	0.670527	0.810253	MRPS9	64965	ENSG00000135972
MRPS7	9385.4	0.0244672	0.0887684	0.27563	0.782833	0.88063	MRPS7	51081	ENSG00000125445
CD22	7.05348	0.140914	0.643293	0.219051	0.82661	NA	CD22	933	ENSG00000012124
MRPS5	6741.98	0.152422	0.0699261	2.17976	0.0292754	0.0935348	MRPS5	64969	ENSG00000144029
IFI35	252.361	0.624612	0.166616	3.74881	0.000177677	0.00158669	IFI35	3430	ENSG00000068079
CD27	5.36108	0.167656	0.733727	0.228499	0.819258	NA	CD27	939	ENSG00000139193
BMP5	22.5504	-0.195439	0.348756	-0.560388	0.575215	0.739735	BMP5	653	ENSG00000112175
CD24	1040.19	-0.172389	0.102577	-1.68058	0.0928452	0.220451	CD24	100133941	ENSG00000272398
AC008993.2	4.86134	-0.808665	0.897721	-0.900798	0.367696	NA	AC008993.2	NA	NA
RNU1-73P	1.65446	-0.264183	1.2787	-0.206603	0.83632	NA	RNU1-73P	106481616	ENSG00000206698
NKIRAS2	6630.83	-0.0263941	0.0609684	-0.432914	0.665077	0.805565	NKIRAS2	28511	ENSG00000168256
NKIRAS1	653.515	-0.139699	0.0980207	-1.4252	0.154099	0.313927	NKIRAS1	28512	ENSG00000197885
FAT3	568.781	-0.229008	0.24493	-0.934993	0.349792	0.542364	FAT3	120114	ENSG00000165323
FAT2	35.4416	0.42204	0.342942	1.23065	0.218455	0.398931	FAT2	2196	ENSG00000086570
FAT1	9943.92	-0.449974	0.217245	-2.07127	0.0383336	0.114529	FAT1	2195	ENSG00000083857
FAT4	721.266	-0.179624	0.217519	-0.825788	0.408924	0.599896	FAT4	79633	ENSG00000196159
PSG4	63.4312	-0.0341348	0.209396	-0.163016	0.870506	0.929586	PSG4	5672	ENSG00000243137
PSG5	2.90308	-0.314623	1.20809	-0.260431	0.794532	NA	PSG5	5673	ENSG00000204941
PSG1	0.959935	0.437766	1.54468	0.283402	0.776868	NA	PSG1	5669	ENSG00000231924
RP11-676J12.7	59.5732	-0.0365735	0.27019	-0.135362	0.892326	0.942153	RP11-676J12.7	NA	NA
GFUS	213.659	0.268848	0.382742	0.702426	0.482414	0.663899	GFUS	7264	ENSG00000104522
TMEM248	3882.94	-0.0376391	0.0554482	-0.678816	0.497255	0.675994	TMEM248	55069	ENSG00000106609
RP1-197B17.7	20.8356	0.240505	0.452598	0.531387	0.59515	0.754899	RP1-197B17.7	NA	NA
MYRF-AS1	1.87495	-3.62386	1.55719	-2.32718	0.0199555	NA	MYRF-AS1	26070	ENSG00000124915
RP1-197B17.5	57.0094	-0.0849734	0.240488	-0.353338	0.723835	0.845744	RP1-197B17.5	NA	NA
COL27A1	1097.56	-0.245147	0.110796	-2.21259	0.0269261	0.0877604	COL27A1	85301	ENSG00000196739
IFIT1P1	4.96476	-0.323498	0.72439	-0.44658	0.655178	NA	IFIT1P1	8373	NA
HTT-AS	3.35668	-1.38221	1.17405	-1.17729	0.239079	NA	HTT-AS	100750326	NA
RP5-934G17.7	35.3686	0.0795903	0.327175	0.243265	0.8078	0.895061	RP5-934G17.7	NA	NA
NEURL1B	187.764	0.120501	0.169229	0.71206	0.476428	0.658709	NEURL1B	54492	ENSG00000214357
RP11-17A1.3	6.76402	-0.997936	0.716611	-1.39258	0.163748	NA	RP11-17A1.3	NA	NA
TMEM241	1180.22	-0.0645335	0.0692695	-0.931628	0.351529	0.543948	TMEM241	85019	ENSG00000134490
RP11-676J12.8	14.5238	-0.777559	0.507099	-1.53335	0.12519	0.271544	RP11-676J12.8	NA	NA
AKR7A2	3919.89	0.301298	0.103409	2.91364	0.00357237	0.0180918	AKR7A2	8574	ENSG00000053371
AKR7A3	78.1377	-0.560751	0.226129	-2.47979	0.013146	0.0503555	AKR7A3	22977	ENSG00000162482
RP11-152H18.4	1.69601	2.21062	1.53355	1.44151	0.149442	NA	RP11-152H18.4	NA	NA
RP11-307O13.1	1.43065	-0.774727	1.76127	-0.439868	0.660032	NA	RP11-307O13.1	NA	NA
SLC30A10	156.939	-0.317556	0.173614	-1.82909	0.0673861	0.174779	SLC30A10	55532	ENSG00000196660
DDA1	4195.95	0.179494	0.0741078	2.42206	0.0154327	0.0571988	DDA1	79016	ENSG00000130311
RP11-383J24.2	4.74708	-0.386254	0.776074	-0.497703	0.618693	NA	RP11-383J24.2	NA	NA
GAMT	2079.01	0.348862	0.122435	2.84936	0.00438079	0.0213192	GAMT	2593	ENSG00000130005
SSTR5-AS1	0.910509	0.419958	1.81132	0.231853	0.816652	NA	SSTR5-AS1	146336	ENSG00000261713
SNORA15B-1	3.58484	-0.684427	0.998187	-0.68567	0.492921	NA	SNORA15B-1	109616962	ENSG00000207062
RNF14P3	3.51298	-0.996547	1.13949	-0.874556	0.381816	NA	RNF14P3	100419643	ENSG00000238109
RPS6	71909.9	0.297912	0.0980739	3.03763	0.00238448	0.0131559	RPS6	6194	ENSG00000137154
RNF14P4	7.67655	0.655021	0.825234	0.79374	0.427347	NA	RNF14P4	100419645	ENSG00000223500
AMMECR1-IT1	1.18355	-1.97504	1.71354	-1.15261	0.249072	NA	AMMECR1-IT1	100874352	NA
RP11-624D20.1	0.972763	-0.259001	1.64906	-0.15706	0.875198	NA	RP11-624D20.1	NA	NA
PTPMT1	3379.64	-0.0194452	0.0940742	-0.206701	0.836244	0.910664	PTPMT1	114971	ENSG00000110536
RASSF2	875.707	0.213738	0.0966338	2.21184	0.0269778	0.0878994	RASSF2	9770	ENSG00000101265
BMS1P22	24.9262	-0.0127818	0.416517	-0.0306872	0.975519	0.987667	BMS1P22	106480334	ENSG00000232775
PLCD4	24.5448	-0.134904	0.442339	-0.304978	0.760383	0.868396	PLCD4	84812	ENSG00000115556
BMS1P23	304.351	0.335067	0.120529	2.77996	0.00543659	0.0253221	BMS1P23	728034	NA
NDUFB4P8	3.50806	-0.734735	1.09457	-0.671254	0.502059	NA	NDUFB4P8	107075246	ENSG00000223663
LINC02086	66.4258	0.24072	0.255948	0.940503	0.34696	0.539649	LINC02086	105371809	NA
NDUFB4P6	1.33161	0.678627	1.92365	0.352782	0.724252	NA	NDUFB4P6	107075097	ENSG00000235258
TMEM18-DT	18.0766	0.14707	0.444989	0.330503	0.74102	0.856608	TMEM18-DT	105373354	ENSG00000233296
RP11-108L7.4	2.3765	0.306627	1.06684	0.287417	0.773793	NA	RP11-108L7.4	NA	NA
SOS2	1330.2	-0.177513	0.0918551	-1.93254	0.0532933	0.146768	SOS2	6655	ENSG00000100485
SLCO4A1	617.414	0.381075	0.107815	3.53453	0.000408494	0.00316502	SLCO4A1	28231	ENSG00000101187
RP11-62C3.6	1.04445	2.20811	1.90212	1.16087	0.245696	NA	RP11-62C3.6	NA	NA
INSYN1	1308.64	0.346086	0.112396	3.07917	0.00207576	0.0117427	INSYN1	388135	ENSG00000205363
RP11-62C3.8	2.24559	-1.24159	1.27838	-0.971214	0.331442	NA	RP11-62C3.8	NA	NA
GNMT	36.4631	-0.270242	0.320953	-0.841999	0.399788	0.59181	GNMT	27232	ENSG00000124713
CAB39	4928.92	-0.523575	0.0513114	-10.2039	1.90495e-24	5.36477e-22	CAB39	51719	ENSG00000135932
CKMT1A	419.172	0.165699	0.150023	1.1045	0.269378	0.459212	CKMT1A	548596	ENSG00000223572
CKMT1B	980.289	-0.190978	0.380528	-0.501876	0.615755	0.769624	CKMT1B	1159	ENSG00000237289
OGFR-AS1	9.12812	0.616337	0.620085	0.993955	0.320245	NA	OGFR-AS1	101409261	ENSG00000229873
BCL2L15	44.3986	0.921055	0.291033	3.16478	0.00155199	0.00933402	BCL2L15	440603	ENSG00000188761
BCL2L14	8.81398	0.0640827	0.565182	0.113384	0.909726	NA	BCL2L14	79370	ENSG00000121380
BCL2L11	2407.4	-0.248172	0.0800188	-3.10142	0.00192596	0.0110923	BCL2L11	10018	ENSG00000153094
BCL2L10	1.66006	1.18065	1.67237	0.705978	0.480202	NA	BCL2L10	10017	ENSG00000137875
BCL2L13	5363.35	-0.0842911	0.0454633	-1.85405	0.0637324	0.167471	BCL2L13	23786	ENSG00000099968
BCL2L12	3851.61	0.255524	0.0999557	2.55637	0.010577	0.0426326	BCL2L12	83596	ENSG00000126453
LAMB2P1	19.9296	-0.227131	0.43779	-0.518813	0.603891	0.761111	LAMB2P1	22973	NA
FAM27C	122.998	0.303721	0.201756	1.50538	0.132225	0.282073	FAM27C	100132948	ENSG00000231527
FAM27B	108.103	0.990294	0.237641	4.16718	3.08393e-05	0.000365855	FAM27B	100133121	NA
C22orf15	2.84517	-0.500887	1.0547	-0.474909	0.634851	NA	C22orf15	150248	ENSG00000169314
SNRPGP4	4.25024	0.29477	0.91531	0.322044	0.74742	NA	SNRPGP4	100130368	NA
HSD11B2	70.5105	-0.306601	0.238634	-1.28481	0.198857	0.373744	HSD11B2	3291	ENSG00000176387
SNRPGP2	18.0829	0.620929	0.454896	1.36499	0.172256	0.339206	SNRPGP2	100130003	NA
RP11-298A10.3	1.14326	-1.24568	1.68618	-0.738759	0.460053	NA	RP11-298A10.3	NA	NA
ISYNA1	4594.66	-0.0503545	0.0959639	-0.524723	0.599776	0.75794	ISYNA1	51477	ENSG00000105655
GTF2H3	4308.54	-0.537191	0.0640236	-8.39052	4.84003e-17	6.35483e-15	GTF2H3	2967	ENSG00000111358
GTF2H2	1920.2	-0.180297	0.0814159	-2.21452	0.0267932	0.0875477	GTF2H2	2966	ENSG00000145736
GTF2H1	5659.8	0.129274	0.0573089	2.25574	0.0240871	0.080575	GTF2H1	2965	ENSG00000110768
GTF2H5	4076.23	0.527104	0.102281	5.1535	2.55668e-07	5.68436e-06	GTF2H5	404672	ENSG00000272047
ERVH-1	0.908545	-1.01577	2.00999	-0.50536	0.613306	NA	ERVH-1	100616446	NA
ALDH1B1	2638.56	-0.0687965	0.0676111	-1.01753	0.3089	0.502389	ALDH1B1	219	ENSG00000137124
BTF3P6	3.03609	0.346184	1.03936	0.333074	0.739078	NA	BTF3P6	100499261	ENSG00000233956
BTF3P3	2.18856	0.364313	1.26428	0.288158	0.773226	NA	BTF3P3	652964	NA
MTCO3P12	25.2802	0.675851	0.369407	1.82956	0.0673161	0.174691	MTCO3P12	107075270	ENSG00000198744
SMARCC2	4261.46	0.143648	0.0931957	1.54136	0.12323	0.268875	SMARCC2	6601	ENSG00000139613
MIR631	19.3106	0.571108	0.373411	1.52944	0.126157	0.272932	MIR631	693216	ENSG00000284343
FREM2-AS1	2.02333	-0.296162	1.26282	-0.234524	0.814578	NA	FREM2-AS1	100874073	NA
BLOC1S6	3254.77	-0.376742	0.0665069	-5.6647	1.4728e-08	4.43712e-07	BLOC1S6	26258	ENSG00000104164
BLOC1S5	1640.33	-0.258768	0.0744422	-3.47609	0.000508781	0.00380255	BLOC1S5	63915	ENSG00000188428
BLOC1S4	2292.37	0.0819015	0.0923741	0.886629	0.375279	0.567965	BLOC1S4	55330	ENSG00000186222
LHX4	484.251	0.114288	0.118006	0.968493	0.332798	0.525383	LHX4	89884	ENSG00000121454
BLOC1S2	4984.35	-0.152083	0.0852353	-1.78427	0.0743795	0.187634	BLOC1S2	282991	ENSG00000196072
BLOC1S1	366.046	0.936583	0.176478	5.30708	1.11396e-07	2.70919e-06	BLOC1S1	2647	ENSG00000135441
LHX8	158.627	-0.397041	0.157651	-2.51847	0.0117866	0.0462513	LHX8	431707	ENSG00000162624
LHX9	139.713	-0.00637395	0.193601	-0.0329231	0.973736	0.986632	LHX9	56956	ENSG00000143355
MAMDC2-AS1	1.6211	1.82538	1.42603	1.28004	0.20053	NA	MAMDC2-AS1	100507244	ENSG00000204706
NPC1	2225.57	-0.592334	0.112023	-5.28762	1.23918e-07	2.98757e-06	NPC1	4864	ENSG00000141458
RP11-762L8.6	1.30049	3.09779	1.76354	1.75658	0.07899	NA	RP11-762L8.6	NA	NA
GATA3-AS1	24.0893	-0.0124495	0.349326	-0.0356387	0.97157	0.986118	GATA3-AS1	399717	ENSG00000197308
RP5-894A10.2	3.56612	-0.72255	1.04362	-0.692346	0.48872	NA	RP5-894A10.2	NA	NA
NADK2	1972.4	-0.225599	0.0688767	-3.2754	0.00105511	0.00687783	NADK2	133686	ENSG00000152620
SLC38A5	25.3859	-0.311425	0.396413	-0.785607	0.432098	0.622103	SLC38A5	92745	ENSG00000017483
SLC38A7	1163.17	-0.500264	0.0922477	-5.42305	5.85905e-08	1.52414e-06	SLC38A7	55238	ENSG00000103042
SLC38A6	354.545	0.124667	0.12822	0.97229	0.330907	0.523673	SLC38A6	145389	ENSG00000139974
SLC38A1	13711.4	-0.20506	0.0974002	-2.10533	0.0352622	0.10776	SLC38A1	81539	ENSG00000111371
SLC38A3	421.992	-0.0466892	0.133746	-0.349089	0.727022	0.847785	SLC38A3	10991	ENSG00000188338
RP3-402G11.28	73.1645	-0.441309	0.216835	-2.03523	0.0418278	0.122336	RP3-402G11.28	NA	NA
SLC38A9	1843.64	0.0913388	0.0726485	1.25727	0.208655	0.386493	SLC38A9	153129	ENSG00000177058
RP1-64K7.5	9.71874	1.03556	0.652661	1.58667	0.112587	NA	RP1-64K7.5	NA	NA
RP11-383G10.1	1.55925	0.347368	1.56887	0.221412	0.824771	NA	RP11-383G10.1	NA	NA
RP11-820I16.4	7.74811	1.06654	0.678395	1.57215	0.115917	NA	RP11-820I16.4	NA	NA
NOS1AP	113.161	0.124746	0.266373	0.468315	0.639559	0.787475	NOS1AP	9722	ENSG00000198929
MIR3945HG	1.93292	-1.36327	1.19621	-1.13966	0.254427	NA	MIR3945HG	731424	NA
RP11-489M13.3	2.69791	0.7131	1.04883	0.679902	0.496567	NA	RP11-489M13.3	NA	NA
RP11-489M13.4	142.791	0.408565	0.148431	2.75255	0.00591325	0.0271112	RP11-489M13.4	NA	NA
AP000560.3	11.8793	-0.324962	0.678609	-0.478865	0.632035	NA	AP000560.3	NA	NA
MIR325HG	1.65821	-0.759091	1.78035	-0.426371	0.669838	NA	MIR325HG	101928469	ENSG00000280870
YBX1	89534.9	0.0628827	0.0656223	0.958252	0.337936	0.530434	YBX1	4904	ENSG00000065978
YBX3	23651.9	-0.211598	0.0763748	-2.77052	0.00559661	0.0259245	YBX3	8531	ENSG00000060138
YBX2	30.6674	-0.2685	0.376821	-0.71254	0.47613	0.658575	YBX2	51087	ENSG00000006047
CTD-2541M15.3	4.34931	-0.878612	1.00186	-0.876978	0.380498	NA	CTD-2541M15.3	NA	NA
RAB3GAP2	4314.44	-0.112966	0.090485	-1.24845	0.211868	0.390461	RAB3GAP2	25782	ENSG00000118873
CHIC2	963.312	0.121379	0.0797902	1.52122	0.128204	0.275795	CHIC2	26511	ENSG00000109220
CHIC1	723.207	0.200718	0.119023	1.68638	0.0917229	0.218614	CHIC1	53344	ENSG00000204116
LINC02554	1.44958	1.98773	1.8221	1.0909	0.275318	NA	LINC02554	100507657	ENSG00000226741
BHLHE40-AS1	21.7937	-0.249369	0.356925	-0.69866	0.484764	0.666065	BHLHE40-AS1	100507582	ENSG00000235831
RAB3GAP1	6287.34	-0.439939	0.0702943	-6.25853	3.88614e-10	1.7008e-08	RAB3GAP1	22930	ENSG00000115839
AL161668.5	1.22547	0.671194	2.04451	0.32829	0.742692	NA	AL161668.5	NA	NA
HIKESHIP1	8.53836	0.234066	0.658027	0.355709	0.722059	NA	HIKESHIP1	100217367	NA
HIKESHIP2	13.997	0.37605	0.527327	0.713125	0.475768	0.658548	HIKESHIP2	117751740	ENSG00000267544
AC004980.10	4.89502	-0.0183134	0.844826	-0.0216772	0.982705	NA	AC004980.10	NA	NA
RPL5P1	44.0908	0.335393	0.313666	1.06927	0.284948	0.476762	RPL5P1	647436	ENSG00000241061
RPL5P4	180.921	0.0928984	0.207679	0.447318	0.654646	0.798711	RPL5P4	643343	ENSG00000229994
RP11-318M2.5	23.9468	-0.218348	0.468379	-0.466179	0.641088	0.788457	RP11-318M2.5	NA	NA
VSNL1	17.7843	-0.854587	0.419385	-2.03772	0.0415782	0.121715	VSNL1	7447	ENSG00000163032
SCGB2B2	25.258	-0.645833	0.389684	-1.65733	0.0974537	0.228297	SCGB2B2	284402	ENSG00000205209
CTD-2298J14.2	55.5706	-0.237862	0.247127	-0.96251	0.335793	0.528437	CTD-2298J14.2	NA	NA
CDIPT	4370.79	0.267878	0.104479	2.56395	0.0103489	0.0418783	CDIPT	10423	ENSG00000103502
NCOA2	2386.51	-0.211157	0.141594	-1.49129	0.135887	0.287641	NCOA2	10499	ENSG00000140396
NCOA3	1868.83	-0.0203068	0.137711	-0.147459	0.882769	0.936741	NCOA3	8202	ENSG00000124151
NCOA1	2206.75	-0.19329	0.126533	-1.52759	0.126615	0.273687	NCOA1	8648	ENSG00000084676
NCOA6	3588.15	-0.793615	0.120775	-6.571	4.99781e-11	2.64625e-09	NCOA6	23054	ENSG00000198646
NCOA7	1578.27	-0.287948	0.0903254	-3.1879	0.00143312	0.00877113	NCOA7	135112	ENSG00000111912
NCOA4	14560	0.0829916	0.054771	1.51525	0.12971	0.278172	NCOA4	8031	ENSG00000266412
NCOA5	2985.99	0.458822	0.086049	5.3321	9.70847e-08	2.3941e-06	NCOA5	57727	ENSG00000124160
ZFHX4-AS1	38.1678	0.364456	0.29897	1.21904	0.222829	0.40441	ZFHX4-AS1	100192378	ENSG00000253661
CISH	169.703	-0.109517	0.153623	-0.712893	0.475912	0.658548	CISH	1154	ENSG00000114737
PURPL	6.78697	-0.370207	0.668543	-0.553752	0.579748	NA	PURPL	643401	ENSG00000250337
RIF1	8276.94	-0.101057	0.123756	-0.816588	0.414164	0.604362	RIF1	55183	ENSG00000080345
RP11-394B2.5	25.0128	-0.96649	0.501366	-1.92771	0.0538907	0.14791	RP11-394B2.5	NA	NA
ERVE-1	0.929227	1.43418	1.5827	0.906162	0.36485	NA	ERVE-1	85314	NA
PRDM15	771.075	0.0259056	0.0984821	0.263049	0.792513	0.885654	PRDM15	63977	ENSG00000141956
STARD3NL	3340.95	0.285239	0.0730555	3.90442	9.44523e-05	0.000940265	STARD3NL	83930	ENSG00000010270
ANAPC1P6	2.70119	1.51832	1.16905	1.29877	0.194024	NA	ANAPC1P6	402096	NA
SREK1	4971.12	-0.389314	0.0834687	-4.66419	3.09833e-06	5.08448e-05	SREK1	140890	ENSG00000153914
ANAPC1P4	1.01992	-1.65256	1.89466	-0.872222	0.383087	NA	ANAPC1P4	730268	ENSG00000234231
ANAPC1P2	627.321	0.0714933	0.0906076	0.789043	0.430087	0.620008	ANAPC1P2	285074	ENSG00000285793
AC005105.2	1.02486	2.6378	1.87479	1.40698	0.159433	NA	AC005105.2	NA	NA
GTF2IRD1P1	30.2057	0.144208	0.337742	0.426977	0.669396	0.809381	GTF2IRD1P1	729156	ENSG00000230583
ANAPC1P1	8.70949	-0.257146	0.685356	-0.375201	0.707511	NA	ANAPC1P1	100286979	ENSG00000233673
ERO1B	1153.4	-0.0643361	0.0887386	-0.725007	0.468448	0.652583	ERO1B	56605	ENSG00000086619
RP11-498C9.15	201.754	-0.159586	0.193738	-0.823719	0.410099	0.600984	RP11-498C9.15	NA	NA
ERO1A	4350.88	-0.0880986	0.0828187	-1.06375	0.287441	0.479487	ERO1A	30001	ENSG00000197930
TMSB15B-AS1	106.069	0.125353	0.189039	0.663107	0.507262	0.684342	TMSB15B-AS1	100128594	NA
SLC22A31	70.8987	0.0174688	0.25574	0.068307	0.945541	0.971171	SLC22A31	146429	ENSG00000259803
CDIP1	265.69	0.365023	0.174769	2.08861	0.0367429	0.110988	CDIP1	29965	ENSG00000089486
RP11-88E10.4	79.1426	0.300304	0.180056	1.66784	0.0953484	0.224883	RP11-88E10.4	NA	NA
SYBU	404.444	-0.0951549	0.0912746	-1.04251	0.297174	0.490004	SYBU	55638	ENSG00000147642
WT1-AS	29.3155	-0.140779	0.332162	-0.423826	0.671693	0.810804	WT1-AS	51352	ENSG00000183242
AC008074.5	1.1287	-1.60094	1.98667	-0.805842	0.420334	NA	AC008074.5	NA	NA
CTD-2201E18.3	633.97	-0.262577	0.085074	-3.08645	0.00202561	0.0115261	CTD-2201E18.3	NA	NA
CTD-2201E18.7	33.7171	-0.298021	0.362123	-0.822983	0.410518	0.601057	CTD-2201E18.7	NA	NA
CTD-2201E18.5	13.3184	0.55006	0.592631	0.928165	0.353322	0.54581	CTD-2201E18.5	NA	NA
ALKAL1	86.0593	0.0836876	0.221617	0.377622	0.705711	0.833893	ALKAL1	389658	ENSG00000196711
CTD-2201E18.8	13.6295	-0.354973	0.496629	-0.714764	0.474755	0.657785	CTD-2201E18.8	NA	NA
ALKAL2	21.6693	0.071405	0.418205	0.170742	0.864427	0.926151	ALKAL2	285016	ENSG00000189292
ZNF497	113.292	-0.0598263	0.215319	-0.27785	0.781127	0.879436	ZNF497	162968	ENSG00000174586
ZNF496	1468.05	0.259944	0.0819043	3.17375	0.00150483	0.00910393	ZNF496	84838	ENSG00000162714
ERF	5006.1	0.263428	0.0683951	3.85156	0.000117369	0.00111966	ERF	2077	ENSG00000105722
ERG	10.6344	0.174608	0.605009	0.288604	0.772884	NA	ERG	2078	ENSG00000157554
ZNF493	396.941	0.0987335	0.131638	0.75004	0.453231	0.639731	ZNF493	284443	ENSG00000196268
HAND1	2661.25	-0.237529	0.0895275	-2.65314	0.00797464	0.0341705	HAND1	9421	ENSG00000113196
HAND2	764.488	0.279741	0.0868078	3.22254	0.00127061	0.00797859	HAND2	9464	ENSG00000164107
ZNF490	201.932	0.270412	0.144082	1.87679	0.060547	0.161083	ZNF490	57474	ENSG00000188033
ERH	20111.8	-0.133025	0.0989221	-1.34475	0.178706	0.347192	ERH	2079	ENSG00000100632
AC091133.1	55.2518	-0.36576	0.228378	-1.60156	0.109253	0.246489	AC091133.1	NA	NA
RP11-519G16.3	2.33611	2.28378	1.35557	1.68474	0.0920391	NA	RP11-519G16.3	NA	NA
RP11-519G16.2	3.56037	0.343517	0.921128	0.37293	0.7092	NA	RP11-519G16.2	NA	NA
RP11-519G16.5	0.896237	-0.546011	1.97395	-0.276609	0.782081	NA	RP11-519G16.5	NA	NA
MTRNR2L8	4.06745	1.70679	0.964238	1.77009	0.0767126	NA	MTRNR2L8	100463486	ENSG00000255823
RP11-552F3.9	3.45886	-0.297096	0.933058	-0.318411	0.750173	NA	RP11-552F3.9	NA	NA
MTRNR2L3	2.14456	1.97405	1.26557	1.55981	0.118804	NA	MTRNR2L3	100462983	ENSG00000256222
MTRNR2L2	1.6361	1.66229	1.26435	1.31474	0.188598	NA	MTRNR2L2	100462981	ENSG00000269028
MTRNR2L4	6.68127	-0.548325	0.876173	-0.625818	0.531435	NA	MTRNR2L4	100463285	ENSG00000232196
RP11-385F5.4	29.6086	-0.70327	0.367051	-1.916	0.0553652	0.150849	RP11-385F5.4	NA	NA
RP11-385F5.5	63.9308	-0.443922	0.24579	-1.8061	0.0709022	0.181429	RP11-385F5.5	NA	NA
FBN2	4343.2	-0.278216	0.141199	-1.97038	0.0487943	0.137356	FBN2	2201	ENSG00000138829
FBN3	46.8606	-0.706824	0.348898	-2.02588	0.0427772	0.124318	FBN3	84467	ENSG00000142449
FBN1	2279	-0.1565	0.145297	-1.0771	0.281434	0.47296	FBN1	2200	ENSG00000166147
STARD4-AS1	83.3382	-0.165507	0.249693	-0.662843	0.507431	0.684402	STARD4-AS1	100505678	ENSG00000246859
POLRMT	6416.25	0.114643	0.0915928	1.25166	0.210694	0.388923	POLRMT	5442	ENSG00000099821
PPM1K-DT	1.56336	-1.36288	1.23234	-1.10593	0.268758	NA	PPM1K-DT	105369192	ENSG00000246375
RNU6-759P	0.823773	-0.871034	2.00121	-0.435253	0.663379	NA	RNU6-759P	106479902	ENSG00000252549
AOAH	18.81	-0.18146	0.407421	-0.445386	0.656041	0.799691	AOAH	313	ENSG00000136250
C1orf21-DT	24.9987	-0.227	0.399242	-0.568577	0.569643	0.735458	C1orf21-DT	118827814	NA
MPZ	3.47382	-0.152273	0.964189	-0.157928	0.874513	NA	MPZ	4359	ENSG00000158887
MMADHC-DT	8.1598	0.0830966	0.539617	0.153992	0.877616	NA	MMADHC-DT	101929231	ENSG00000231969
RP11-528N21.1	7.49492	-0.347839	0.612365	-0.568025	0.570018	NA	RP11-528N21.1	NA	NA
PDE1C	107.292	-0.090311	0.215766	-0.41856	0.675537	0.813259	PDE1C	5137	ENSG00000154678
SCN1B	102.212	-0.283579	0.178767	-1.58631	0.11267	0.252133	SCN1B	6324	ENSG00000105711
PDE1B	303.832	-0.212552	0.11707	-1.8156	0.0694315	0.178772	PDE1B	5153	ENSG00000123360
RP3-377H17.2	4.90222	0.245905	0.814333	0.301971	0.762674	NA	RP3-377H17.2	NA	NA
EEPD1	384.636	-0.147069	0.118084	-1.24546	0.212964	0.391848	EEPD1	80820	ENSG00000122547
FRYL	2206.79	-0.146112	0.159898	-0.913779	0.360833	0.553454	FRYL	285527	ENSG00000075539
DEXI	869.129	0.193918	0.082599	2.3477	0.0188898	0.0667151	DEXI	28955	ENSG00000182108
FUOM	1516.71	0.535928	0.123056	4.35514	1.32981e-05	0.000176532	FUOM	282969	ENSG00000148803
IDI1	7930.63	-0.522994	0.116347	-4.4951	6.95359e-06	0.000101291	IDI1	3422	ENSG00000067064
IDI2	7.51028	0.021101	0.683457	0.0308739	0.97537	NA	IDI2	91734	ENSG00000148377
IPMK	1829.03	-0.115491	0.103128	-1.11988	0.262763	0.452049	IPMK	253430	ENSG00000151151
LLNLR-246C6.1	11.3674	0.233738	0.54122	0.431872	0.665834	NA	LLNLR-246C6.1	NA	NA
TMEM185A	1073.92	-0.490471	0.077828	-6.30199	2.93844e-10	1.3279e-08	TMEM185A	84548	ENSG00000269556
UBXN11	2432.31	0.627934	0.093581	6.71006	1.94545e-11	1.11846e-09	UBXN11	91544	ENSG00000158062
LINC02671	3.00919	-1.16774	1.03362	-1.12976	0.258578	NA	LINC02671	101928887	ENSG00000224714
LINC02672	3.63388	0.380903	1.02422	0.371896	0.709971	NA	LINC02672	105378309	NA
CCDC8	3274.8	0.194898	0.0679286	2.86916	0.00411562	0.0202417	CCDC8	83987	ENSG00000169515
LINC02679	1.45938	-0.206758	1.59386	-0.129722	0.896787	NA	LINC02679	105378385	ENSG00000226676
RP11-255M2.3	8.5221	-0.35132	0.654181	-0.537038	0.591242	NA	RP11-255M2.3	NA	NA
FAM78B-AS1	1.56518	0.485197	1.26307	0.384141	0.700874	NA	FAM78B-AS1	105371586	NA
AC010883.5	9.89522	-0.523975	0.585919	-0.894278	0.371173	NA	AC010883.5	NA	NA
RP11-151F5.2	1.06327	0.76723	1.95014	0.393423	0.694007	NA	RP11-151F5.2	NA	NA
FCHSD1	761.098	-0.0137996	0.0854144	-0.16156	0.871652	0.930349	FCHSD1	89848	ENSG00000197948
FCHSD2	1051.47	-0.347072	0.0939245	-3.69523	0.000219691	0.0018982	FCHSD2	9873	ENSG00000137478
AP000331.1	2.9968	-1.54021	1.28375	-1.19977	0.230229	NA	AP000331.1	NA	NA
SNORD127	5.20763	-0.447238	0.798383	-0.56018	0.575357	NA	SNORD127	100113389	ENSG00000239043
IGHEP2	1.33244	-0.780502	1.74549	-0.447155	0.654763	NA	IGHEP2	3499	ENSG00000254017
SNORD124	12.0726	-0.296114	0.464033	-0.63813	0.523389	NA	SNORD124	101340251	ENSG00000238793
HIGD2A	2522.95	0.390037	0.112157	3.47759	0.000505936	0.00378565	HIGD2A	192286	ENSG00000146066
HIGD2B	48.8297	0.783539	0.266396	2.94126	0.00326881	0.0168666	HIGD2B	123346	ENSG00000175202
TRAIP	2261.45	0.213028	0.0821853	2.59204	0.00954078	0.0393623	TRAIP	10293	ENSG00000183763
RP11-337N6.1	2.77918	-0.935831	1.28638	-0.727492	0.466925	NA	RP11-337N6.1	NA	NA
MRPL15P1	1.77077	-0.460287	1.38618	-0.332054	0.739849	NA	MRPL15P1	359736	NA
DND1	107.653	-0.290635	0.191839	-1.515	0.129773	0.278227	DND1	373863	ENSG00000256453
FAM172BP	1.52754	0.32784	1.71829	0.190794	0.848687	NA	FAM172BP	131909	NA
RPS3AP54	2.56546	2.18601	1.22637	1.7825	0.0746676	NA	RPS3AP54	101927101	NA
THRAP3P1	2.2258	-1.338	1.12314	-1.1913	0.233537	NA	THRAP3P1	391524	ENSG00000227339
RP11-229P13.2	8.12899	-0.139502	0.686047	-0.203342	0.838868	NA	RP11-229P13.2	NA	NA
RPS3AP53	6.77314	-0.415923	0.816778	-0.509224	0.610595	NA	RPS3AP53	100287512	ENSG00000227578
SRGAP2D	103.936	-0.209243	0.423539	-0.494035	0.621281	0.774042	SRGAP2D	100996712	NA
RP11-44N11.2	23.9028	-0.242441	0.376623	-0.643722	0.519756	0.694008	RP11-44N11.2	NA	NA
NID1	5764.41	-0.566521	0.119383	-4.7454	2.08094e-06	3.62988e-05	NID1	4811	ENSG00000116962
RN7SL689P	11.8224	0.217172	0.651312	0.333438	0.738804	NA	RN7SL689P	106481111	ENSG00000263432
DLGAP1-AS1	28.4943	0.0246726	0.358366	0.0688474	0.945111	0.971063	DLGAP1-AS1	649446	NA
DLGAP1-AS2	42.0955	-0.563597	0.330136	-1.70716	0.0877915	0.211422	DLGAP1-AS2	84777	NA
KDM3AP1	2.89932	0.859934	0.961151	0.894692	0.370952	NA	KDM3AP1	100420666	NA
GAS6-DT	4.9071	0.472373	0.781771	0.604235	0.545688	NA	GAS6-DT	100506394	ENSG00000272695
SOSTDC1	33.4261	-0.701106	0.353897	-1.9811	0.0475797	0.134698	SOSTDC1	25928	ENSG00000171243
RP11-176D17.3	5.35139	0.667121	0.82528	0.808357	0.418885	NA	RP11-176D17.3	NA	NA
RP11-248N22.1	0.899258	0.459363	1.72377	0.266488	0.789864	NA	RP11-248N22.1	NA	NA
AC130709.1	1.38935	1.58328	1.86411	0.849351	0.395686	NA	AC130709.1	NA	NA
PRMT9	2342.53	-0.0461906	0.0644077	-0.717159	0.473276	0.656626	PRMT9	90826	ENSG00000164169
LA16c-321D4.2	14.1371	-0.54468	0.44353	-1.22806	0.219425	0.400101	LA16c-321D4.2	NA	NA
ELOB	12410.6	0.50019	0.11326	4.41628	1.00414e-05	0.00013819	ELOB	6923	ENSG00000103363
ELOC	5895.84	0.439065	0.0976027	4.49849	6.84369e-06	0.000100292	ELOC	6921	ENSG00000154582
PAXIP1-AS2	340.999	0.178961	0.139989	1.27839	0.20111	0.37631	PAXIP1-AS2	100132707	NA
ELOA	7703.68	0.069483	0.0650138	1.06874	0.285186	0.477118	ELOA	6924	ENSG00000011007
CTC-463N11.4	2.01093	-0.526748	1.1587	-0.454605	0.649394	NA	CTC-463N11.4	NA	NA
DAW1	4.17843	0.0484025	0.948968	0.0510054	0.959321	NA	DAW1	164781	ENSG00000123977
OR4D1	30.4228	0.187027	0.392076	0.477018	0.633349	0.782953	OR4D1	26689	ENSG00000141194
OR4D2	1.33194	-0.184532	1.60645	-0.114869	0.908549	NA	OR4D2	124538	ENSG00000255713
RP11-284O8.1	2.29311	-0.73994	1.11616	-0.662932	0.507374	NA	RP11-284O8.1	NA	NA
FANCG	1327.35	0.0394532	0.0837012	0.471357	0.637386	0.786242	FANCG	2189	ENSG00000221829
CFLAR	1007.19	-0.172386	0.0707891	-2.4352	0.0148834	0.0554794	CFLAR	8837	ENSG00000003402
CTD-2006H14.2	51.0662	-0.447312	0.295981	-1.51128	0.130717	0.279642	CTD-2006H14.2	NA	NA
TUBA3GP	1.10367	0.719222	1.95076	0.368689	0.71236	NA	TUBA3GP	645348	ENSG00000249680
FANCC	2012.06	0.138065	0.0540126	2.55616	0.0105835	0.0426413	FANCC	2176	ENSG00000158169
FANCB	1250.44	0.195318	0.11008	1.77433	0.0760084	0.190383	FANCB	2187	ENSG00000181544
FANCA	3724.46	-0.069189	0.0784091	-0.882411	0.377555	0.570102	FANCA	2175	ENSG00000187741
HNRNPAB	38278.2	-0.0237639	0.0557612	-0.426172	0.669983	0.809732	HNRNPAB	3182	ENSG00000197451
FANCM	1326.63	-0.220819	0.0933799	-2.36473	0.018043	0.0642735	FANCM	57697	ENSG00000187790
FANCL	1611.72	0.398696	0.0712071	5.5991	2.15469e-08	6.23066e-07	FANCL	55120	ENSG00000115392
FANCI	13938.2	-0.241823	0.06917	-3.49607	0.000472171	0.00357848	FANCI	55215	ENSG00000140525
RP11-1167A19.2	25.936	0.856765	0.354814	2.41469	0.0157488	0.0580373	RP11-1167A19.2	NA	NA
CA5B	586.421	-0.14186	0.0987722	-1.43623	0.150936	0.30949	CA5B	11238	ENSG00000169239
ENTPD3-AS1	229.141	-0.122604	0.149869	-0.818076	0.413314	0.603658	ENTPD3-AS1	285266	ENSG00000223797
HNRNPA1P41	26.9879	0.450224	0.354809	1.26892	0.20447	0.381128	HNRNPA1P41	100128701	NA
F13B	6.00979	-0.832105	0.69778	-1.1925	0.233064	NA	F13B	2165	ENSG00000143278
HNRNPA3	47699.5	-0.0131424	0.0436828	-0.30086	0.763521	0.870241	HNRNPA3	220988	ENSG00000170144
HNRNPA0	24895.2	0.0356155	0.0500194	0.712034	0.476443	0.658709	HNRNPA0	10949	ENSG00000177733
HNRNPA1	100879	0.0516641	0.0462083	1.11807	0.263537	0.45287	HNRNPA1	3178	ENSG00000135486
SIRLNT	3.90617	-0.37573	0.946412	-0.397005	0.691364	NA	SIRLNT	112543493	ENSG00000253802
ADGRD1	15.0888	0.521408	0.478865	1.08884	0.276223	0.466786	ADGRD1	283383	ENSG00000111452
SRD5A3	814.772	0.23459	0.0981482	2.39016	0.0168411	0.060922	SRD5A3	79644	ENSG00000128039
TYW1B	446.756	0.0199376	0.0933148	0.213659	0.830813	0.908313	TYW1B	441250	ENSG00000277149
RP11-90E9.1	1.28551	-0.208317	1.75804	-0.118494	0.905677	NA	RP11-90E9.1	NA	NA
RP11-50B3.4	25.063	-0.013343	0.38505	-0.0346526	0.972357	0.98644	RP11-50B3.4	NA	NA
RP11-50B3.2	2.01433	-0.0713827	1.25834	-0.0567275	0.954762	NA	RP11-50B3.2	NA	NA
RP11-50B3.1	3.8339	-0.460328	1.13581	-0.405285	0.685268	NA	RP11-50B3.1	NA	NA
SLC25A19	1853.57	0.527885	0.0679049	7.77388	7.61169e-15	7.43268e-13	SLC25A19	60386	ENSG00000125454
HOXA7	209.147	0.114733	0.133662	0.858384	0.39068	0.583807	HOXA7	3204	ENSG00000122592
HOXA6	249.451	0.154554	0.18451	0.837645	0.40223	0.594112	HOXA6	3203	ENSG00000106006
HOXA5	2076.53	-0.156894	0.0863024	-1.81796	0.0690701	0.178007	HOXA5	3202	ENSG00000106004
HOXA4	135.472	-0.210688	0.17833	-1.18145	0.237425	0.4218	HOXA4	3201	ENSG00000197576
HOXA3	569.832	-0.113448	0.102008	-1.11214	0.266076	0.455759	HOXA3	3200	ENSG00000105997
HOXA2	156.166	-0.308241	0.158534	-1.94432	0.0518568	0.143913	HOXA2	3199	ENSG00000105996
HOXA1	648.804	-0.160435	0.0899161	-1.78428	0.0743783	0.187634	HOXA1	3198	ENSG00000105991
ARMCX6	2317.54	0.256176	0.0838793	3.0541	0.00225735	0.0125589	ARMCX6	54470	ENSG00000198960
ARMCX5	2176.39	0.120548	0.0653509	1.84463	0.0650913	0.170344	ARMCX5	64860	ENSG00000125962
HOXA9	1508.58	0.0452672	0.077888	0.581184	0.561117	0.728705	HOXA9	3205	ENSG00000078399
SLC25A18	104.931	0.398859	0.185618	2.14881	0.0316492	0.0993712	SLC25A18	83733	ENSG00000182902
CEP57	4762.88	0.162013	0.0619649	2.6146	0.00893327	0.0372914	CEP57	9702	ENSG00000166037
CEP55	5331.53	-0.00728626	0.0523605	-0.139156	0.889327	0.940331	CEP55	55165	ENSG00000138180
PRSS3P4	3.64468	-0.239325	0.976161	-0.24517	0.806325	NA	PRSS3P4	106480774	ENSG00000204982
RP11-296L22.7	1.95891	-1.53278	1.74684	-0.877455	0.380239	NA	RP11-296L22.7	NA	NA
H4-16	23.4956	0.787831	0.405656	1.94211	0.0521234	0.144416	H4-16	121504	ENSG00000197837
RNU6-722P	9.07056	0.56639	0.671563	0.84339	0.39901	NA	RNU6-722P	106481407	ENSG00000223309
PRMT2	3068.19	0.101778	0.0628301	1.6199	0.105254	0.240596	PRMT2	3275	ENSG00000160310
RP11-667K14.20	20.1821	-0.0114814	0.336283	-0.034142	0.972764	0.986556	RP11-667K14.20	NA	NA
SLC25A5P3	0.81078	0.826392	2.26268	0.365227	0.714942	NA	SLC25A5P3	222005	NA
SLC25A17	5151.66	0.461719	0.0682914	6.76101	1.37033e-11	8.21857e-10	SLC25A17	10478	ENSG00000100372
RP11-302B13.5	2.45043	-0.0802074	1.27596	-0.0628605	0.949878	NA	RP11-302B13.5	NA	NA
HSPD1	69389.6	-0.00306117	0.0619852	-0.0493854	0.960612	0.979945	HSPD1	3329	ENSG00000144381
MTX3	5066.13	-0.56856	0.106963	-5.3155	1.06365e-07	2.59658e-06	MTX3	345778	ENSG00000177034
MTX2	2721.97	-0.429507	0.0888582	-4.83362	1.34074e-06	2.44402e-05	MTX2	10651	ENSG00000128654
AC073636.1	3.01808	-0.117851	1.07611	-0.109516	0.912793	NA	AC073636.1	NA	NA
PNMT	135.727	0.651851	0.184814	3.52706	0.000420202	0.00323837	PNMT	5409	ENSG00000141744
RP11-411K7.1	2.31297	-0.452236	1.33748	-0.338126	0.735268	NA	RP11-411K7.1	NA	NA
LIAS	1106.92	-0.415582	0.0846242	-4.91091	9.06549e-07	1.7274e-05	LIAS	11019	ENSG00000121897
RP11-104F15.9	16.9868	-0.665735	0.452019	-1.4728	0.140804	0.294966	RP11-104F15.9	NA	NA
ATP10D	962.65	-0.16712	0.106918	-1.56307	0.118037	0.260973	ATP10D	57205	ENSG00000145246
ZFP36L1	2168.48	-0.238546	0.0718703	-3.31911	0.000903035	0.00610145	ZFP36L1	677	ENSG00000185650
ZFP36L2	2723.9	-0.475881	0.102817	-4.62843	3.68446e-06	5.92551e-05	ZFP36L2	678	ENSG00000152518
KRIT1	323.325	0.156991	0.112363	1.39718	0.162361	0.326266	KRIT1	889	ENSG00000001631
TRABD2A	139.778	-0.208412	0.210345	-0.99081	0.321779	0.514973	TRABD2A	129293	ENSG00000186854
LLNLF-173C4.2	1.8838	-1.14277	1.07723	-1.06085	0.28876	NA	LLNLF-173C4.2	NA	NA
CDPF1	906.954	0.26142	0.100204	2.60889	0.00908373	0.0377977	CDPF1	150383	ENSG00000205643
RP11-644A7.3	0.672397	-0.562925	2.3527	-0.239267	0.810898	NA	RP11-644A7.3	NA	NA
SLC25A15	2352.65	-0.0235496	0.0563803	-0.417693	0.676172	0.813735	SLC25A15	10166	ENSG00000102743
CMB9-60A24.1	21.392	-0.645225	0.446966	-1.44357	0.148861	0.306524	CMB9-60A24.1	NA	NA
RP11-505P4.7	1.82163	-0.00868331	0.952006	-0.00912106	0.992723	NA	RP11-505P4.7	NA	NA
RP11-9J18.1	1.96318	1.87234	1.42291	1.31585	0.188225	NA	RP11-9J18.1	NA	NA
SCRIB	3234.72	-0.107692	0.4307	-0.25004	0.802556	0.892007	SCRIB	23513	ENSG00000180900
PCDHB3	1.95211	0.410047	1.22136	0.335729	0.737075	NA	PCDHB3	56132	ENSG00000113205
RP11-25O10.2	2.33109	0.500189	1.23516	0.404959	0.685507	NA	RP11-25O10.2	NA	NA
XXbac-BPG55C20.7	165.942	0.139899	0.152228	0.919011	0.35809	0.550724	XXbac-BPG55C20.7	NA	NA
PCDHB2	21.3351	0.0381695	0.410546	0.0929724	0.925925	0.96104	PCDHB2	56133	ENSG00000112852
RN7SL181P	6.64137	0.354415	0.588216	0.602525	0.546825	NA	RN7SL181P	106480492	ENSG00000243738
SLC25A14	1159.11	0.355406	0.102658	3.46204	0.000536102	0.00397161	SLC25A14	9016	ENSG00000102078
WWP2	2236.61	-0.217234	0.0782661	-2.77558	0.00551031	0.0255996	WWP2	11060	ENSG00000198373
WWP1	2408.2	-0.303719	0.0651118	-4.66458	3.09245e-06	5.07967e-05	WWP1	11059	ENSG00000123124
AC007255.8	13.7406	-0.139778	0.572309	-0.244236	0.807048	0.89472	AC007255.8	NA	NA
CTB-85C5.1	1.10168	-1.15696	1.71213	-0.675743	0.499204	NA	CTB-85C5.1	NA	NA
PCDHB5	5.28443	-0.672118	0.845307	-0.795117	0.426546	NA	PCDHB5	26167	ENSG00000113209
SLC25A13	5265.63	0.0821541	0.0471449	1.74259	0.0814056	0.200111	SLC25A13	10165	ENSG00000004864
RP11-220I1.2	3.31422	0.292982	0.974568	0.300628	0.763698	NA	RP11-220I1.2	NA	NA
MFSD14B	5024.79	0.456346	0.0461586	9.88648	4.76505e-23	1.1156e-20	MFSD14B	84641	ENSG00000148110
MFSD14C	2112.96	0.0466922	0.0604138	0.772873	0.439597	0.628414	MFSD14C	84278	ENSG00000196312
MFSD14A	888.834	-0.0571808	0.104731	-0.545976	0.585082	0.746754	MFSD14A	64645	ENSG00000156875
CTSH	1636.06	0.00262086	0.10332	0.0253665	0.979763	0.9899	CTSH	1512	ENSG00000103811
CTSK	190.441	0.26629	0.192942	1.38015	0.167539	0.333021	CTSK	1513	ENSG00000143387
CTSL	2631.47	0.208769	0.0818154	2.55171	0.0107197	0.0429962	CTSL	1514	ENSG00000135047
CTSA	1732.89	-0.0199983	0.0794737	-0.251635	0.801323	0.891113	CTSA	5476	ENSG00000064601
CTSB	5313.77	-0.109198	0.0687349	-1.58868	0.112133	0.251207	CTSB	1508	ENSG00000164733
CTSC	2543.48	-0.0183319	0.0637267	-0.287664	0.773604	0.875061	CTSC	1075	ENSG00000109861
CTSD	3162.93	-0.0246455	0.136639	-0.180369	0.856863	0.92221	CTSD	1509	ENSG00000117984
CTSF	682.973	0.326747	0.129476	2.52362	0.0116154	0.0456902	CTSF	8722	ENSG00000174080
CTSZ	1501.72	-0.118735	0.0758474	-1.56545	0.117478	0.260093	CTSZ	1522	ENSG00000101160
SLC25A11	7959.93	0.122547	0.0733787	1.67006	0.0949076	0.224096	SLC25A11	8402	ENSG00000108528
CTSS	48.7555	0.103831	0.269157	0.385765	0.699671	0.829783	CTSS	1520	ENSG00000163131
CTSV	2918.58	0.214724	0.0891172	2.40945	0.0159764	0.0586759	CTSV	1515	ENSG00000136943
CTSW	20.9817	0.63973	0.480137	1.33239	0.182732	0.352508	CTSW	1521	ENSG00000172543
RP3-414A15.10	5.91499	0.231193	0.744194	0.310662	0.756058	NA	RP3-414A15.10	NA	NA
RP3-414A15.11	1.55501	0.068043	1.39096	0.0489181	0.960985	NA	RP3-414A15.11	NA	NA
RP3-414A15.12	18.3468	0.164675	0.537451	0.306401	0.759299	0.867719	RP3-414A15.12	NA	NA
INCA1	188.879	0.0759105	0.146417	0.518455	0.604141	0.761347	INCA1	388324	ENSG00000196388
STRIP1	2823.26	0.109603	0.086301	1.27001	0.204082	0.380625	STRIP1	85369	ENSG00000143093
AC109631.1	1.70546	1.53755	1.68901	0.910331	0.362648	NA	AC109631.1	NA	NA
EEF1A1P31	0.998248	1.90482	2.29376	0.830435	0.406293	NA	EEF1A1P31	553820	ENSG00000237859
EEF1A1P30	6.39741	0.140938	0.727121	0.19383	0.846309	NA	EEF1A1P30	402420	NA
SLC25A10	871.969	0.186111	0.125444	1.48361	0.137912	0.290567	SLC25A10	1468	ENSG00000183048
EMD	6969.71	-0.0613618	0.0732097	-0.838166	0.401938	0.593816	EMD	2010	ENSG00000102119
RP1-117B12.4	2.42777	-1.24321	1.2253	-1.01461	0.310291	NA	RP1-117B12.4	NA	NA
EMB	2206.09	-0.107951	0.098084	-1.1006	0.27107	0.460843	EMB	133418	ENSG00000170571
GJC3	33.8517	0.250719	0.322484	0.777461	0.436887	0.62603	GJC3	349149	ENSG00000176402
CTD-2655K5.1	81.8099	-0.626243	0.221531	-2.82688	0.00470034	0.0225246	CTD-2655K5.1	NA	NA
MIR4733HG	45.6511	0.134167	0.303279	0.442388	0.658209	0.801282	MIR4733HG	119139899	NA
NUFIP1P1	33.2313	-0.0284294	0.324894	-0.0875035	0.930271	0.963184	NUFIP1P1	89761	NA
AFF4	14458.9	-0.5734	0.139036	-4.12412	3.72148e-05	0.000431221	AFF4	27125	ENSG00000072364
AFF3	1185.88	-0.584698	0.128456	-4.55172	5.32081e-06	8.11569e-05	AFF3	3899	ENSG00000144218
AFF2	140.738	-0.717953	0.22652	-3.16949	0.00152705	0.00921254	AFF2	2334	ENSG00000155966
AFF1	2632.85	-0.188717	0.140303	-1.34507	0.178602	0.347024	AFF1	4299	ENSG00000172493
PDPR	2715.25	-0.142163	0.149408	-0.95151	0.341346	0.533888	PDPR	55066	ENSG00000090857
ROR1-AS1	1.64619	-0.848872	1.49422	-0.568105	0.569964	NA	ROR1-AS1	101927034	ENSG00000223949
AC009506.1	72.46	-0.0125662	0.219624	-0.0572171	0.954372	0.976791	AC009506.1	NA	NA
STK40	3854.76	-0.00802551	0.0679828	-0.118052	0.906026	0.949452	STK40	83931	ENSG00000196182
UBA6	5472.32	-0.241349	0.0813981	-2.96505	0.00302634	0.0158512	UBA6	55236	ENSG00000033178
PDP1	1469.5	-0.220902	0.0883985	-2.49893	0.012457	0.0482679	PDP1	54704	ENSG00000164951
PDP2	1576.68	-0.647926	0.0786697	-8.23603	1.78023e-16	2.16209e-14	PDP2	57546	ENSG00000172840
UBA5	3752.8	-0.309684	0.0591083	-5.23926	1.61219e-07	3.78359e-06	UBA5	79876	ENSG00000081307
UBA2	21228.1	-0.0953392	0.0502925	-1.89569	0.0580004	0.155799	UBA2	10054	ENSG00000126261
UBA3	4004.27	-0.0101233	0.0671987	-0.150647	0.880254	0.935676	UBA3	9039	ENSG00000144744
UBA1	27787.7	-0.00150878	0.0566693	-0.0266243	0.978759	0.989564	UBA1	7317	ENSG00000130985
PHF20	3604.21	-0.143654	0.0752503	-1.90901	0.0562602	0.152376	PHF20	51230	ENSG00000025293
PHF23	3406.81	0.274953	0.0690234	3.98348	6.79126e-05	0.000713725	PHF23	79142	ENSG00000040633
RP11-973N13.4	7.34346	0.146846	0.705274	0.208211	0.835064	NA	RP11-973N13.4	NA	NA
PSMB4	18067.2	-0.0170784	0.0970662	-0.175946	0.860336	0.923994	PSMB4	5692	ENSG00000159377
TAGAP	6.29556	0.434115	0.749917	0.578884	0.562668	NA	TAGAP	117289	ENSG00000164691
UBE2D3P1	76.3926	0.182379	0.207133	0.880491	0.378594	0.571094	UBE2D3P1	100037280	NA
RP3-340B19.7	2.44455	3.6675	1.62093	2.26258	0.0236613	NA	RP3-340B19.7	NA	NA
RP3-431A14.8	1.98292	-0.0406873	1.44474	-0.0281623	0.977533	NA	RP3-431A14.8	NA	NA
LINC02535	1.48442	0.558118	1.56554	0.356501	0.721465	NA	LINC02535	101928820	ENSG00000234155
LINC02532	2.66834	2.96683	1.53287	1.93548	0.0529316	NA	LINC02532	100422737	ENSG00000235142
CTD-2349P21.9	64.9041	0.723299	0.215476	3.35676	0.000788619	0.00545937	CTD-2349P21.9	NA	NA
TMEM214	3400.02	0.0564381	0.0664973	0.848728	0.396033	0.588537	TMEM214	54867	ENSG00000119777
CTD-2349P21.1	5.42908	0.023024	0.928492	0.0247972	0.980217	NA	CTD-2349P21.1	NA	NA
RP5-1160K1.6	1.91605	0.536164	1.35612	0.395366	0.692572	NA	RP5-1160K1.6	NA	NA
CTD-2349P21.3	30.3334	-0.23721	0.35804	-0.662525	0.507635	0.684455	CTD-2349P21.3	NA	NA
CTD-2349P21.5	11.5636	-0.633739	0.512506	-1.23655	0.216254	NA	CTD-2349P21.5	NA	NA
CTD-2349P21.6	8.23048	-0.310428	0.660749	-0.469812	0.638489	NA	CTD-2349P21.6	NA	NA
SCOC-AS1	287.473	0.740847	0.175561	4.21989	2.44426e-05	0.000301375	SCOC-AS1	100129858	ENSG00000196951
CPXM1	510.342	0.173999	0.121762	1.429	0.153004	0.312491	CPXM1	56265	ENSG00000088882
PNO1	5170.1	0.177809	0.0804728	2.20955	0.0271361	0.0883708	PNO1	56902	ENSG00000115946
CPXM2	2.79561	0.259382	1.01077	0.256619	0.797473	NA	CPXM2	119587	ENSG00000121898
PENK	6.98456	-0.100405	0.831919	-0.120691	0.903936	NA	PENK	5179	ENSG00000181195
MIR5689HG	1.13821	0.757995	1.65922	0.456838	0.647787	NA	MIR5689HG	106660610	ENSG00000229401
RP4-777L9.3	2.12442	2.32088	1.24494	1.86425	0.0622864	NA	RP4-777L9.3	NA	NA
RP11-941H19.3	3.07304	-0.540559	1.16777	-0.462898	0.643438	NA	RP11-941H19.3	NA	NA
DTNB-AS1	1.84308	-0.47655	1.14462	-0.41634	0.677161	NA	DTNB-AS1	101929272	NA
TUBB8B	17.2811	0.251325	0.432675	0.580864	0.561332	0.728791	TUBB8B	260334	ENSG00000173213
RP11-284B18.6	0.732372	2.15824	2.61299	0.825965	0.408824	NA	RP11-284B18.6	NA	NA
GPR62	8.16551	-1.83193	0.730062	-2.50928	0.0120977	NA	GPR62	118442	ENSG00000180929
GPR63	752.013	-0.0714524	0.0946982	-0.754528	0.450532	0.637248	GPR63	81491	ENSG00000112218
GPR61	42.8068	-0.310966	0.305091	-1.01926	0.308081	0.501679	GPR61	83873	ENSG00000156097
INE1	111.369	-0.492073	0.185319	-2.65528	0.00792432	0.0339999	INE1	8552	ENSG00000224975
AC009518.8	2.10141	0.0523196	1.02587	0.0510005	0.959325	NA	AC009518.8	NA	NA
GPR68	37.1409	0.455848	0.310806	1.46667	0.142467	0.29752	GPR68	8111	ENSG00000119714
RNU6-510P	11.6415	-0.0931867	0.494405	-0.188483	0.850498	NA	RNU6-510P	106481342	NA
RPL6P24	2.46267	-0.427143	0.96111	-0.444427	0.656734	NA	RPL6P24	100271034	ENSG00000227474
RPL6P27	4326.09	0.254035	0.134816	1.88431	0.0595224	0.158901	RPL6P27	645387	ENSG00000235552
GNS	4496.4	-0.302025	0.0742555	-4.06737	4.75459e-05	0.000528554	GNS	2799	ENSG00000135677
RP11-449F7.4	10.4475	-0.116782	0.669125	-0.174529	0.86145	NA	RP11-449F7.4	NA	NA
RPAP2	3285.85	-0.0418055	0.0774967	-0.539449	0.589577	0.750295	RPAP2	79871	ENSG00000122484
JARID2	2612.54	-0.232316	0.0925075	-2.51132	0.0120282	0.04698	JARID2	3720	ENSG00000008083
H2BU1	125.165	0.0110151	0.184166	0.0598108	0.952306	0.975519	H2BU1	128312	ENSG00000196890
RPAP1	3557.55	-0.0720664	0.0957265	-0.752837	0.451548	0.638096	RPAP1	26015	ENSG00000103932
SERPINH1P1	8.79011	-0.491265	0.555336	-0.884627	0.376358	NA	SERPINH1P1	158172	NA
TMEM37	230.112	0.166997	0.123061	1.35702	0.174774	0.342371	TMEM37	140738	ENSG00000171227
TMEM31	28.0072	0.291883	0.381984	0.764123	0.444794	0.633111	TMEM31	203562	ENSG00000179363
TMEM33	5588.41	-0.384957	0.0586828	-6.55996	5.38223e-11	2.82707e-09	TMEM33	55161	ENSG00000109133
NT5C1A	600.699	-0.413097	0.0966169	-4.27562	1.90607e-05	0.00024448	NT5C1A	84618	ENSG00000116981
ZFAND2A-DT	477.216	0.253989	0.125852	2.01816	0.0435749	0.126098	ZFAND2A-DT	101927021	ENSG00000229043
OTOP1	2.63272	1.74939	1.24254	1.40791	0.159157	NA	OTOP1	133060	ENSG00000163982
OTOP2	5.80077	-1.06742	0.750463	-1.42234	0.154927	NA	OTOP2	92736	ENSG00000183034
RP11-207C16.4	1.96123	2.5484	1.54377	1.65076	0.0987878	NA	RP11-207C16.4	NA	NA
CPEB2-DT	4.30993	-1.36853	0.898571	-1.523	0.127758	NA	CPEB2-DT	441009	ENSG00000247624
CTD-2126E3.3	33.4083	0.164502	0.361294	0.455314	0.648883	0.794596	CTD-2126E3.3	NA	NA
RP11-423C15.3	22.5474	0.102241	0.47089	0.217123	0.828113	0.906636	RP11-423C15.3	NA	NA
AP000318.2	4.17928	1.80577	1.33106	1.35664	0.174896	NA	AP000318.2	NA	NA
MIR1250	1.39759	0.447852	1.85798	0.241042	0.809523	NA	MIR1250	100302229	ENSG00000221025
SDS	7.7523	-0.771371	0.715817	-1.07761	0.281209	NA	SDS	10993	ENSG00000135094
PDPK2P	77.4939	-0.361846	0.47074	-0.768676	0.442086	0.630874	PDPK2P	653650	ENSG00000205918
ANO10	1516.69	-0.109149	0.0703814	-1.55082	0.120944	0.265566	ANO10	55129	ENSG00000160746
RP11-353N14.1	6.24154	1.34781	0.761701	1.76947	0.0768153	NA	RP11-353N14.1	NA	NA
AC012354.6	8.18234	-0.187328	0.691719	-0.270816	0.786533	NA	AC012354.6	NA	NA
PRUNE2	230.342	-0.137621	0.142267	-0.967344	0.333372	0.525901	PRUNE2	158471	ENSG00000106772
PRUNE1	2392.44	0.198005	0.0560146	3.53487	0.000407974	0.00316351	PRUNE1	58497	ENSG00000143363
RP11-403E24.1	0.848245	-1.67993	2.19592	-0.765027	0.444256	NA	RP11-403E24.1	NA	NA
RP4-756H11.3	102.793	0.293804	0.190812	1.53975	0.123621	0.269425	RP4-756H11.3	NA	NA
PEX11G	316.534	0.250097	0.157296	1.58998	0.111839	0.250693	PEX11G	92960	ENSG00000104883
RCE1	1904.87	0.194799	0.0981401	1.98491	0.0471547	0.133799	RCE1	9986	ENSG00000173653
NRCAM	537.697	-0.496324	0.121155	-4.0966	4.19265e-05	0.00047784	NRCAM	4897	ENSG00000091129
RP11-501C14.7	97.2697	-0.235501	0.190444	-1.23659	0.216239	0.396112	RP11-501C14.7	NA	NA
FMC1	34.1502	0.00697735	0.30387	0.0229617	0.981681	0.991065	FMC1	154791	ENSG00000164898
RP13-631K18.3	3.57126	-0.161489	0.968082	-0.166814	0.867517	NA	RP13-631K18.3	NA	NA
CXorf58	37.8394	0.85262	0.33746	2.52658	0.0115178	0.0454063	CXorf58	254158	ENSG00000165182
RP11-543P15.3	1.2776	-0.61399	1.9154	-0.320555	0.748548	NA	RP11-543P15.3	NA	NA
LYZ	5.29229	1.14309	1.05889	1.07952	0.280357	NA	LYZ	4069	ENSG00000090382
RP11-514P8.2	5.90992	0.335907	0.694164	0.483902	0.628455	NA	RP11-514P8.2	NA	NA
OXA1L	7565.75	0.0478208	0.0542157	0.882046	0.377752	0.570311	OXA1L	5018	ENSG00000155463
RP11-543P15.1	4131.81	0.572389	0.124085	4.61287	3.97138e-06	6.27414e-05	RP11-543P15.1	NA	NA
RP5-919F19.5	5.6096	-0.575303	0.743834	-0.77343	0.439268	NA	RP5-919F19.5	NA	NA
RP11-568J23.5	33.7973	-0.0106672	0.428	-0.0249234	0.980116	0.990158	RP11-568J23.5	NA	NA
LYN	2016.1	-0.248421	0.0556864	-4.46107	8.15497e-06	0.00011567	LYN	4067	ENSG00000254087
PRH2	1.34426	-1.13334	2.08808	-0.542766	0.587291	NA	PRH2	5555	ENSG00000134551
RP11-568J23.6	7.02021	0.239716	0.764185	0.313689	0.753757	NA	RP11-568J23.6	NA	NA
CTD-3065J16.12	0.985896	-1.60586	1.88596	-0.851479	0.394503	NA	CTD-3065J16.12	NA	NA
STAT5B	3526.37	-0.270966	0.0522227	-5.18867	2.11806e-07	4.86503e-06	STAT5B	6777	ENSG00000173757
RP11-360I2.1	3.7261	2.62511	1.03582	2.53433	0.0112662	NA	RP11-360I2.1	NA	NA
IP6K3	6.07174	0.145724	0.744555	0.19572	0.844829	NA	IP6K3	117283	ENSG00000161896
IP6K2	5880.69	-0.119472	0.0614388	-1.94456	0.0518275	0.143873	IP6K2	51447	ENSG00000068745
IP6K1	6551.11	0.223678	0.0735165	3.04255	0.00234582	0.0129758	IP6K1	9807	ENSG00000176095
NPM1P5	1.05008	2.60177	1.77348	1.46704	0.142364	NA	NPM1P5	4874	NA
MADD-AS1	7.39103	1.51503	0.796278	1.90264	0.0570879	NA	MADD-AS1	101928943	ENSG00000256746
RP3-330M21.5	32.8237	-0.0304676	0.371743	-0.0819586	0.93468	0.965125	RP3-330M21.5	NA	NA
RP11-359H3.6	2.95345	0.388228	1.21694	0.319021	0.749711	NA	RP11-359H3.6	NA	NA
UQCR10	3553.32	0.394851	0.16707	2.36339	0.0181086	0.0644598	UQCR10	29796	ENSG00000184076
MYO15A	80.7468	-0.119928	0.215597	-0.556257	0.578035	0.741296	MYO15A	51168	ENSG00000091536
RFLNA	39.936	0.0381867	0.318508	0.119893	0.904568	0.94877	RFLNA	144347	ENSG00000178882
KATNBL1	1021.77	0.121342	0.0846864	1.43284	0.151904	0.310813	KATNBL1	79768	ENSG00000134152
NFKBIB	3415.83	-0.206585	0.0935864	-2.20743	0.0272841	0.0887488	NFKBIB	4793	ENSG00000104825
RP11-70L8.4	41.5052	-0.733068	0.342272	-2.14177	0.0322121	0.100748	RP11-70L8.4	NA	NA
NFKBID	170.444	-0.0476026	0.158138	-0.30102	0.7634	0.870222	NFKBID	84807	ENSG00000167604
NFKBIE	1129.56	0.250372	0.117351	2.13353	0.0328813	0.102204	NFKBIE	4794	ENSG00000146232
NFKBIZ	552.291	-1.51955	0.118731	-12.7983	1.67647e-37	1.35738e-34	NFKBIZ	64332	ENSG00000144802
RP5-1141E15.2	2.53286	0.921983	1.11669	0.825636	0.409011	NA	RP5-1141E15.2	NA	NA
CTB-52I2.7	0.972484	0.948405	1.98403	0.478019	0.632637	NA	CTB-52I2.7	NA	NA
CTB-52I2.4	216.471	-0.515992	0.157223	-3.28192	0.00103103	0.00675718	CTB-52I2.4	NA	NA
BEX2	4363.14	0.0749029	0.0919828	0.814314	0.415465	0.605786	BEX2	84707	ENSG00000133134
PLAC1	788.591	0.124798	0.112885	1.10553	0.268929	0.458768	PLAC1	10761	ENSG00000170965
PLAC4	14.498	-0.104059	0.610098	-0.170562	0.864568	0.926189	PLAC4	191585	ENSG00000280109
PLAC9	4.78746	-0.301575	0.837982	-0.359883	0.718935	NA	PLAC9	219348	ENSG00000189129
PLAC8	150.272	-0.22286	0.176675	-1.26141	0.207161	0.384511	PLAC8	51316	ENSG00000145287
PRSS33	1.74934	-1.69539	1.81951	-0.931784	0.351448	NA	PRSS33	260429	ENSG00000103355
PRSS37	4.5123	0.210872	0.804491	0.262118	0.79323	NA	PRSS37	136242	ENSG00000165076
NR5A2	100.803	-0.214468	0.238925	-0.897636	0.36938	0.562346	NR5A2	2494	ENSG00000116833
NR5A1	41.7849	-0.494848	0.333021	-1.48593	0.137297	0.289648	NR5A1	2516	ENSG00000136931
DLX4	639.914	-0.38538	0.117684	-3.2747	0.00105775	0.00689048	DLX4	1748	ENSG00000108813
DLX5	216.454	0.162718	0.133172	1.22187	0.221758	0.402887	DLX5	1749	ENSG00000105880
DLX6	402.838	0.114495	0.10013	1.14347	0.252845	0.440456	DLX6	1750	ENSG00000006377
DLX1	814.965	0.03639	0.079981	0.454983	0.649121	0.794766	DLX1	1745	ENSG00000144355
DLX2	2198.37	-0.632918	0.0857826	-7.37817	1.60478e-13	1.24736e-11	DLX2	1746	ENSG00000115844
DLX3	193.342	-0.435937	0.162243	-2.68693	0.00721114	0.0317101	DLX3	1747	ENSG00000064195
ACVRL1	106.314	-0.146565	0.186837	-0.784453	0.432774	0.622708	ACVRL1	94	ENSG00000139567
LINP1	4.26344	-1.08676	0.990102	-1.09763	0.272367	NA	LINP1	108570035	NA
ACTB	108808	-0.256349	0.0903896	-2.83605	0.00456751	0.0220566	ACTB	60	ENSG00000075624
PDGFC	1469.59	-0.357756	0.0702341	-5.09377	3.51021e-07	7.55376e-06	PDGFC	56034	ENSG00000145431
VAV1	191.558	0.182714	0.155543	1.17468	0.240122	0.425076	VAV1	7409	ENSG00000141968
VAV3	486.778	-0.216783	0.1201	-1.80502	0.0710716	0.181791	VAV3	10451	ENSG00000134215
VAV2	1500.26	0.0389634	0.0760678	0.512219	0.608498	0.764318	VAV2	7410	ENSG00000160293
TMEM163	175.725	0.102556	0.145847	0.703175	0.481947	0.663638	TMEM163	81615	ENSG00000152128
RNU6-8	45.758	0.798711	0.3515	2.27229	0.0230688	0.077905	RNU6-8	101954278	ENSG00000202337
RNU6-7	3.36619	-0.322383	0.884892	-0.364319	0.71562	NA	RNU6-7	101954275	ENSG00000201654
RNU6-1	5841.46	-3.4869	0.169024	-20.6295	1.49087e-94	1.44853e-90	RNU6-1	26827	ENSG00000206625
RNU6-2	4.56924	-0.425589	0.788091	-0.540025	0.58918	NA	RNU6-2	103625684	ENSG00000207357
OR7E115P	1.34453	1.69422	1.82575	0.927958	0.353429	NA	OR7E115P	81353	NA
RP11-519C12.2	2.34862	-0.7701	1.0377	-0.742119	0.458015	NA	RP11-519C12.2	NA	NA
MIR1271	1.97144	1.84816	1.54373	1.1972	0.231229	NA	MIR1271	100302203	ENSG00000221464
FOXN4	310.942	-0.13788	0.128344	-1.0743	0.282689	0.474288	FOXN4	121643	ENSG00000139445
RPS27A	52889.2	0.426183	0.124609	3.42016	0.000625852	0.00450428	RPS27A	6233	ENSG00000143947
AP000254.8	95.1595	0.135448	0.212991	0.635934	0.524819	0.698083	AP000254.8	NA	NA
NR6A1	1440.02	0.0697195	0.0970914	0.718082	0.472707	0.656305	NR6A1	2649	ENSG00000148200
MARS1	13503.1	-0.161368	0.0479694	-3.36399	0.000768254	0.00534122	MARS1	4141	ENSG00000166986
RNU6-322P	11.408	0.107914	0.521331	0.206996	0.836013	NA	RNU6-322P	107105253	ENSG00000251819
FOXN2	1312.17	0.0658825	0.12512	0.526555	0.598503	0.757169	FOXN2	3344	ENSG00000170802
RP11-774G5.2	7.60321	-0.19661	0.628001	-0.313072	0.754226	NA	RP11-774G5.2	NA	NA
CACTIN-AS1	20.4097	-1.05536	0.450305	-2.34365	0.0190963	0.0672856	CACTIN-AS1	404665	ENSG00000226800
DAP3P1	6.33386	1.30695	0.718788	1.81827	0.0690235	NA	DAP3P1	359804	NA
DAP3P2	7.99024	0.438712	0.662305	0.662402	0.507714	NA	DAP3P2	359774	NA
PYGO1	926.632	0.0997969	0.0771973	1.29275	0.196097	0.369885	PYGO1	26108	ENSG00000171016
PYGO2	3832.09	0.0475672	0.0687696	0.69169	0.489132	0.669215	PYGO2	90780	ENSG00000163348
OR2B8P	2.00605	0.773135	1.55303	0.497823	0.618609	NA	OR2B8P	65944	ENSG00000182477
CRHBP	4.33586	-1.03641	1.02675	-1.0094	0.312782	NA	CRHBP	1393	ENSG00000145708
FERMT2	5542.61	-0.0956809	0.0556519	-1.71927	0.0855643	0.207576	FERMT2	10979	ENSG00000073712
FERMT3	67.267	0.183348	0.261918	0.70002	0.483915	0.66521	FERMT3	83706	ENSG00000149781
FERMT1	513.864	-0.352021	0.118702	-2.96558	0.00302113	0.0158324	FERMT1	55612	ENSG00000101311
RPL3P2	3.89368	0.797544	0.937303	0.850892	0.394829	NA	RPL3P2	116935	ENSG00000227939
CRNKL1	2986.75	-0.573823	0.0703149	-8.16076	3.32926e-16	3.89724e-14	CRNKL1	51340	ENSG00000101343
HCG18	5.10182	0.0761755	0.786409	0.096865	0.922834	NA	HCG18	414777	ENSG00000231074
WDR97	43.4727	-0.103708	0.349256	-0.296941	0.766512	0.871809	WDR97	340390	ENSG00000179698
HCG11	1123.71	0.424372	0.0774742	5.47758	4.31172e-08	1.15407e-06	HCG11	493812	ENSG00000228223
TMPOP2	54.8628	-0.0477562	0.293758	-0.16257	0.870857	0.92991	TMPOP2	100533619	ENSG00000262904
RP11-342D14.1	0.911023	-0.148503	2.05263	-0.0723476	0.942325	NA	RP11-342D14.1	NA	NA
SRRM2-AS1	284.306	-0.214294	0.127966	-1.67461	0.0940109	0.222403	SRRM2-AS1	100128788	ENSG00000205913
ZFX	4000.8	-0.144118	0.103625	-1.39077	0.164297	0.328864	ZFX	7543	ENSG00000005889
AC092635.1	7.42607	0.102199	0.607091	0.168342	0.866314	NA	AC092635.1	NA	NA
PRPH2	5.8532	-0.118908	0.752221	-0.158076	0.874397	NA	PRPH2	5961	ENSG00000112619
RP11-554A11.11	59.1421	-0.527623	0.287531	-1.83502	0.0665035	0.173272	RP11-554A11.11	NA	NA
RP11-308B5.2	25.8467	-1.16068	0.405545	-2.86202	0.00420955	0.0206354	RP11-308B5.2	NA	NA
MIDEAS	2231.34	-0.546552	0.124129	-4.4031	1.06715e-05	0.000145931	MIDEAS	91748	ENSG00000156030
C9orf64	876.945	0.109241	0.0760672	1.43611	0.150971	0.30949	C9orf64	84267	ENSG00000165118
RP11-511B23.2	7.05101	-1.44565	0.6957	-2.07798	0.0377111	NA	RP11-511B23.2	NA	NA
AACSP1	0.997875	-1.67001	1.80919	-0.923072	0.35597	NA	AACSP1	729522	ENSG00000250420
KLHDC8B	1108.19	0.170459	0.105821	1.61083	0.107217	0.243763	KLHDC8B	200942	ENSG00000185909
RABGEF1	27.2496	-0.704894	0.341401	-2.06471	0.0389503	0.115855	RABGEF1	27342	ENSG00000154710
KLHDC8A	38.8093	0.139878	0.355693	0.393255	0.694131	0.826291	KLHDC8A	55220	ENSG00000162873
USP12	2492.38	-0.070888	0.0741365	-0.956183	0.33898	0.531557	USP12	219333	ENSG00000152484
USP10	10730.7	-0.0784338	0.0581188	-1.34954	0.177163	0.345403	USP10	9100	ENSG00000103194
USP11	11125.3	0.0485132	0.0575169	0.843459	0.398972	0.591186	USP11	8237	ENSG00000102226
USP16	4589.39	-0.306781	0.0739166	-4.15036	3.31948e-05	0.000391171	USP16	10600	ENSG00000156256
USP14	8142.81	-0.105811	0.042575	-2.48529	0.0129447	0.049751	USP14	9097	ENSG00000101557
USP18	1314.83	0.045999	0.0804392	0.571848	0.567425	0.733857	USP18	11274	ENSG00000184979
USP19	4206.27	-0.0825541	0.0651739	-1.26667	0.205272	0.382092	USP19	10869	ENSG00000172046
INPP1	607.752	-0.66263	0.114215	-5.80158	6.56926e-09	2.15631e-07	INPP1	3628	ENSG00000151689
RP4-697K14.3	1.29563	-1.38123	1.35721	-1.01769	0.308823	NA	RP4-697K14.3	NA	NA
RPL23AP43	1.83769	-0.147374	1.41744	-0.103972	0.917192	NA	RPL23AP43	389101	ENSG00000227337
RPL23AP42	5.22405	0.0357968	0.66522	0.0538119	0.957085	NA	RPL23AP42	647099	ENSG00000234851
RPL23AP49	13.952	0.357556	0.543608	0.657746	0.510701	0.686493	RPL23AP49	653236	ENSG00000243422
RP11-69M11.1	1.71265	0.887512	1.30584	0.679647	0.496728	NA	RP11-69M11.1	NA	NA
CRKL	11613	0.0370362	0.0699738	0.529287	0.596606	0.755507	CRKL	1399	ENSG00000099942
FAM86FP	300.097	0.168768	0.128138	1.31708	0.187811	0.358854	FAM86FP	653113	NA
PSME2P6	1.05546	-1.22616	2.00104	-0.612758	0.540037	NA	PSME2P6	338098	ENSG00000227462
PSME2P4	1.2051	-3.50437	2.0347	-1.7223	0.0850148	NA	PSME2P4	338096	ENSG00000251332
CTD-2373H9.3	2.98181	-0.507873	1.15269	-0.440597	0.659505	NA	CTD-2373H9.3	NA	NA
PSME2P2	7.00472	0.941488	0.744255	1.26501	0.205868	NA	PSME2P2	338099	ENSG00000225131
CTD-2373H9.5	1.04565	-1.10467	2.15298	-0.513089	0.607889	NA	CTD-2373H9.5	NA	NA
PSME2P1	7.77729	-0.636262	0.695076	-0.915385	0.35999	NA	PSME2P1	257093	ENSG00000238000
RP5-876B10.6	1.88023	-0.449632	1.50093	-0.299569	0.764506	NA	RP5-876B10.6	NA	NA
SOS1	2925.43	-0.155229	0.122264	-1.26962	0.20422	0.380826	SOS1	6654	ENSG00000115904
CYMP-AS1	1.70851	1.22474	1.35235	0.905636	0.365128	NA	CYMP-AS1	440602	ENSG00000235407
SUPT5H	9813.8	-0.255105	0.068664	-3.71526	0.000202992	0.00177908	SUPT5H	6829	ENSG00000196235
RP11-7F17.10	2.18843	0.598498	1.27202	0.47051	0.637991	NA	RP11-7F17.10	NA	NA
RPTN	1.91495	2.9375	1.7228	1.70507	0.0881804	NA	RPTN	126638	ENSG00000215853
ADAL	1443.53	0.171779	0.0741437	2.31683	0.0205128	0.0711616	ADAL	161823	ENSG00000168803
SLC35E2B	2634.89	-0.141966	0.0863414	-1.64424	0.100127	0.232698	SLC35E2B	728661	ENSG00000189339
SLC35E2A	148.868	-0.0349821	0.185989	-0.188087	0.850808	0.918036	SLC35E2A	9906	ENSG00000215790
SF3A1	15332	-0.247805	0.0900988	-2.75037	0.00595274	0.0272477	SF3A1	10291	ENSG00000099995
RP11-536C5.7	35.7213	0.554114	0.315849	1.75436	0.0793685	0.19627	RP11-536C5.7	NA	NA
RP11-536C5.2	13.9218	-0.214565	0.467611	-0.458853	0.64634	0.792508	RP11-536C5.2	NA	NA
FXR1	8489.96	0.0754445	0.056134	1.34401	0.178946	0.347555	FXR1	8087	ENSG00000114416
FXR2	6151.34	0.225008	0.0613507	3.66758	0.000244861	0.0020787	FXR2	9513	ENSG00000129245
RP11-734J23.4	18.644	-0.214782	0.382433	-0.56162	0.574375	0.739205	RP11-734J23.4	NA	NA
CYP4X1	114.153	0.200377	0.188237	1.06449	0.287106	0.479053	CYP4X1	260293	ENSG00000186377
SNAP91	301.294	-0.739386	0.13996	-5.28283	1.27203e-07	3.0516e-06	SNAP91	9892	ENSG00000065609
CTC-492K19.7	16.6606	-0.332037	0.444663	-0.746716	0.455235	0.641581	CTC-492K19.7	NA	NA
RNASEH1-AS1	964.18	0.0296701	0.0963054	0.308083	0.758019	0.867021	RNASEH1-AS1	NA	NA
ABC13-47656900H15.1	0.843282	0.790206	2.56134	0.308512	0.757692	NA	ABC13-47656900H15.1	NA	NA
RP11-358B23.6	1.11263	2.41071	2.07136	1.16383	0.244492	NA	RP11-358B23.6	NA	NA
RHBDD2	3860.57	-0.507593	0.0855309	-5.93461	2.94538e-09	1.04252e-07	RHBDD2	57414	ENSG00000005486
RHBDD3	2783.62	0.308517	0.105255	2.93112	0.0033774	0.0173124	RHBDD3	25807	ENSG00000100263
RHBDD1	1156.85	-0.307783	0.0982189	-3.13364	0.00172652	0.0101475	RHBDD1	84236	ENSG00000144468
CSRP3-AS1	8.01964	0.553425	0.616959	0.897021	0.369708	NA	CSRP3-AS1	105376580	NA
KLC1	2599.12	0.0740895	0.061901	1.1969	0.231344	0.414369	KLC1	3831	ENSG00000126214
KLC2	3156.49	0.057718	0.0770538	0.749062	0.45382	0.640237	KLC2	64837	ENSG00000174996
KLC3	254.248	0.0933644	0.175641	0.531565	0.595027	0.754885	KLC3	147700	ENSG00000104892
GPC5-AS2	2.86873	0.100957	1.04314	0.096782	0.922899	NA	GPC5-AS2	100873970	NA
GPC5-AS1	1.44985	4.04745	1.89129	2.14005	0.0323508	NA	GPC5-AS1	100873969	ENSG00000235984
ARPC5L	4860.91	0.0976369	0.0790098	1.23576	0.216549	0.396418	ARPC5L	81873	ENSG00000136950
RPL30P2	1.22611	-0.171536	2.0211	-0.0848725	0.932363	NA	RPL30P2	100270976	NA
MIR215	1.73223	-2.01528	1.50024	-1.34331	0.179172	NA	MIR215	406997	ENSG00000207590
CTB-47B11.3	4.25467	-1.10502	0.824408	-1.34038	0.180121	NA	CTB-47B11.3	NA	NA
RP4-616B8.5	8.99577	0.570105	0.694733	0.82061	0.411868	NA	RP4-616B8.5	NA	NA
RP4-616B8.6	17.8765	0.2144	0.456331	0.469834	0.638473	0.786735	RP4-616B8.6	NA	NA
CHCHD2	30007.2	0.307807	0.107212	2.87103	0.00409138	0.0201581	CHCHD2	51142	ENSG00000106153
CHCHD3	7645.38	-0.0176659	0.0766763	-0.230396	0.817784	0.901116	CHCHD3	54927	ENSG00000106554
CHCHD1	5050.9	0.564269	0.116795	4.83129	1.35652e-06	2.46816e-05	CHCHD1	118487	ENSG00000172586
CTD-2140G10.2	1.56019	-0.590865	1.6475	-0.358642	0.719863	NA	CTD-2140G10.2	NA	NA
CHCHD7	3322.38	0.436911	0.0845955	5.16471	2.40816e-07	5.42548e-06	CHCHD7	79145	ENSG00000170791
CHCHD4	1930.53	0.124139	0.0773395	1.60511	0.108469	0.245345	CHCHD4	131474	ENSG00000163528
CHCHD5	1544.87	0.254486	0.140374	1.81292	0.0698445	0.179477	CHCHD5	84269	ENSG00000125611
RN7SL221P	2.27216	-0.0868898	1.36196	-0.0637978	0.949131	NA	RN7SL221P	106480982	ENSG00000239472
OVCA2	147.466	0.152618	0.161865	0.942869	0.345748	0.538477	OVCA2	124641	ENSG00000262664
ZNF510	2237.49	0.121987	0.0891981	1.3676	0.171438	0.338212	ZNF510	22869	ENSG00000081386
RP4-687J17.3	13.1848	-0.674368	0.510852	-1.32008	0.186807	0.357815	RP4-687J17.3	NA	NA
HNMT	10.8607	1.64701	0.564844	2.91587	0.00354695	NA	HNMT	3176	ENSG00000150540
TSPYL4	2040.28	-0.21837	0.0659106	-3.31312	0.000922606	0.00619566	TSPYL4	23270	ENSG00000187189
AC091153.4	18.6684	0.0394236	0.404414	0.0974832	0.922343	0.959358	AC091153.4	NA	NA
LINC01424	64.1713	-0.0326199	0.264089	-0.123519	0.901696	0.947352	LINC01424	101928689	NA
LINC01426	7.14451	-0.116969	0.810401	-0.144335	0.885236	NA	LINC01426	100506385	ENSG00000234380
LINC01422	9.80498	-0.184727	0.628883	-0.293738	0.768958	NA	LINC01422	101929539	NA
LINC01429	1.26113	-2.58903	1.76336	-1.46824	0.142039	NA	LINC01429	101927678	ENSG00000227964
RP11-852E15.2	1.11629	-0.171533	2.01534	-0.0851136	0.932171	NA	RP11-852E15.2	NA	NA
CTD-2366F13.2	9.23893	-1.88117	0.671783	-2.80026	0.00510609	NA	CTD-2366F13.2	NA	NA
CTD-2366F13.3	1.02232	-4.15705	1.79591	-2.31473	0.0206277	NA	CTD-2366F13.3	NA	NA
CTD-2366F13.1	293.388	0.337405	0.124107	2.71866	0.00655464	0.0293547	CTD-2366F13.1	NA	NA
ZNF24	14864.6	-0.251245	0.09466	-2.65418	0.00795014	0.0340956	ZNF24	7572	ENSG00000172466
ZNF26	1360.97	0.429737	0.0763293	5.63004	1.80169e-08	5.30462e-07	ZNF26	7574	ENSG00000198393
VWF	14.5565	1.06054	0.572146	1.85362	0.0637937	0.167587	VWF	7450	ENSG00000110799
RP11-156G14.7	4.51641	-0.319143	0.867977	-0.367686	0.713108	NA	RP11-156G14.7	NA	NA
CDH10	46.0649	0.0923018	0.260104	0.354865	0.722691	0.844973	CDH10	1008	ENSG00000040731
ZNF22	1173.15	0.283716	0.0917871	3.09103	0.00199465	0.0113933	ZNF22	7570	ENSG00000165512
CDH13	7.19943	0.54647	0.641659	0.851652	0.394407	NA	CDH13	1012	ENSG00000140945
PEX19	5309.25	0.140348	0.0481168	2.91681	0.00353635	0.0179703	PEX19	5824	ENSG00000162735
DARS1-AS1	79.4363	-0.426756	0.21263	-2.00704	0.0447455	0.128623	DARS1-AS1	101928243	ENSG00000231890
CDH17	3.04298	-1.2063	1.1095	-1.08725	0.276928	NA	CDH17	1015	ENSG00000079112
LINC02731	12.6632	-1.21032	0.570776	-2.12049	0.0339646	NA	LINC02731	100128239	ENSG00000204241
LINC02733	5.28166	-1.334	0.780004	-1.71025	0.087219	NA	LINC02733	100507521	ENSG00000255553
LINC02732	23.5708	-0.0451725	0.400504	-0.112789	0.910198	0.951935	LINC02732	105369486	NA
LINC02734	1.96951	1.01382	1.38388	0.73259	0.463808	NA	LINC02734	105369413	ENSG00000255382
LINC02739	13.3401	0.233467	0.546278	0.427377	0.669104	0.809199	LINC02739	105369317	NA
TESMIN	460.972	-0.340836	0.112303	-3.03497	0.00240561	0.0132275	TESMIN	9633	ENSG00000132749
CTA-254O6.1	20.803	-0.180476	0.449483	-0.40152	0.688038	0.822559	CTA-254O6.1	NA	NA
LINC01284	4.12742	-1.23182	0.889485	-1.38487	0.166092	NA	LINC01284	101926971	ENSG00000230317
LINC01285	11.6013	-0.773424	0.541766	-1.4276	0.153407	NA	LINC01285	101928287	ENSG00000203650
LINC01287	1.20381	-1.07348	2.048	-0.52416	0.600167	NA	LINC01287	103724390	ENSG00000234722
RP11-27I1.6	1.66636	-4.45203	1.47089	-3.02676	0.00247188	NA	RP11-27I1.6	NA	NA
RP11-57H12.5	11.1628	1.94689	0.626778	3.1062	0.00189511	NA	RP11-57H12.5	NA	NA
RP11-57H12.7	6.9699	-0.701096	0.724172	-0.968135	0.332977	NA	RP11-57H12.7	NA	NA
RP11-57H12.2	2.03555	-0.412842	1.1893	-0.347131	0.728493	NA	RP11-57H12.2	NA	NA
RP11-57H12.3	8.45385	-0.648865	0.614308	-1.05625	0.290852	NA	RP11-57H12.3	NA	NA
UQCR11	2218.56	0.162512	0.107003	1.51875	0.128825	0.276824	UQCR11	10975	ENSG00000127540
NTN1	2651.09	0.100585	0.0951546	1.05707	0.290481	0.482963	NTN1	9423	ENSG00000065320
NTN3	33.4369	-0.255755	0.348841	-0.733155	0.463464	0.64832	NTN3	4917	ENSG00000162068
NTN4	173.883	-0.00532549	0.176095	-0.0302421	0.975874	0.98782	NTN4	59277	ENSG00000074527
NTN5	15.1961	-0.202713	0.46041	-0.440288	0.659728	0.802193	NTN5	126147	ENSG00000142233
LINC02886	1.23725	-2.99097	1.73386	-1.72503	0.0845222	NA	LINC02886	117134599	NA
LINC02883	3.51151	0.654532	1.01784	0.643062	0.520184	NA	LINC02883	101929679	NA
LINC02882	16.9754	0.145297	0.472632	0.30742	0.758524	0.867343	LINC02882	100507377	ENSG00000251138
LINC02880	4.85251	0.732459	0.949681	0.771269	0.440548	NA	LINC02880	285759	ENSG00000175967
RP11-3D4.4	1.54124	0.614765	1.42188	0.43236	0.66548	NA	RP11-3D4.4	NA	NA
CTD-2595P9.4	7.63532	-1.19771	0.838992	-1.42756	0.153419	NA	CTD-2595P9.4	NA	NA
ZBED5-AS1	290.83	-0.189853	0.12445	-1.52554	0.127124	0.274382	ZBED5-AS1	729013	ENSG00000247271
LINC02889	5.03558	-1.17858	0.97972	-1.20297	0.228987	NA	LINC02889	101927630	ENSG00000236039
B4GALNT4	1303.31	-0.166806	0.133957	-1.24522	0.213051	0.391972	B4GALNT4	338707	ENSG00000182272
C21orf62-AS1	45.2141	-0.0904148	0.324878	-0.278304	0.780779	0.879389	C21orf62-AS1	54067	NA
B4GALNT2	8.33768	-0.450904	0.669484	-0.67351	0.500623	NA	B4GALNT2	124872	ENSG00000167080
B4GALNT3	1933.31	0.262259	0.0793959	3.30318	0.000955951	0.0063754	B4GALNT3	283358	ENSG00000139044
RP11-320G24.1	20.1484	0.099794	0.474962	0.21011	0.833582	0.909064	RP11-320G24.1	NA	NA
RP11-123K3.9	6.12456	0.144931	0.686103	0.211237	0.832702	NA	RP11-123K3.9	NA	NA
MIR3657	1.92424	-0.14237	1.39617	-0.101972	0.918779	NA	MIR3657	100500889	ENSG00000266370
LINC00484	1.21533	-2.02542	1.92469	-1.05234	0.292645	NA	LINC00484	100129347	ENSG00000229694
ATP5MC3	15019	0.142503	0.0939995	1.51599	0.129521	0.27786	ATP5MC3	518	ENSG00000154518
LINC00486	2.94893	-1.32118	0.999181	-1.32226	0.186082	NA	LINC00486	285045	ENSG00000230876
LINC00482	15.0937	0.301883	0.596393	0.506181	0.612729	0.767571	LINC00482	284185	NA
NUDC	20758.5	0.0970698	0.0838698	1.15739	0.247114	0.433817	NUDC	10726	ENSG00000090273
NUMBL	2315.24	-0.0387419	0.0911189	-0.42518	0.670706	0.810268	NUMBL	9253	ENSG00000105245
NUP210P3	1.65798	-2.03462	1.72755	-1.17775	0.238897	NA	NUP210P3	100419070	NA
VAC14-AS1	20.1562	-0.354383	0.408028	-0.868526	0.385106	0.578431	VAC14-AS1	100130894	ENSG00000214353
RNU6-190P	2.16256	-3.0823	1.57504	-1.95696	0.0503517	NA	RNU6-190P	106481236	ENSG00000206881
SEPSECS-AS1	29.5006	0.576746	0.354071	1.6289	0.103334	0.237604	SEPSECS-AS1	285540	NA
TAS2R12	0.703043	-1.21192	2.07962	-0.582759	0.560055	NA	TAS2R12	NA	NA
NRP1	2003.48	-0.297391	0.0811124	-3.6664	0.000245986	0.00208551	NRP1	8829	ENSG00000099250
NRP2	727.334	-0.0676454	0.122429	-0.552526	0.580588	0.743042	NRP2	8828	ENSG00000118257
RNU12	16.0207	-0.335731	0.381365	-0.88034	0.378675	0.571173	RNU12	267010	ENSG00000276027
AF131216.5	121.629	-0.168586	0.222242	-0.758568	0.448111	0.635764	AF131216.5	NA	NA
AF131216.7	76.4304	0.400743	0.239656	1.67216	0.094493	0.223245	AF131216.7	NA	NA
AF131216.6	34.3935	-0.259272	0.360959	-0.718288	0.47258	0.656175	AF131216.6	NA	NA
C12orf66	722.363	-0.200162	0.0802485	-2.49428	0.0126214	0.0487688	C12orf66	NA	NA
C12orf65	1493.74	0.312844	0.0669685	4.67151	2.98997e-06	4.93809e-05	C12orf65	NA	NA
RP13-270P17.2	11.4936	-0.348039	0.596746	-0.583227	0.55974	NA	RP13-270P17.2	NA	NA
MAGED4B	276.228	1.12733	0.842175	1.33859	0.180703	0.349673	MAGED4B	81557	ENSG00000187243
RP11-298J23.10	21.631	0.6564	0.383446	1.71184	0.0869254	0.209941	RP11-298J23.10	NA	NA
MACROD2	169.088	-0.359005	0.164346	-2.18444	0.0289297	0.0926742	MACROD2	140733	ENSG00000172264
ZNF807P	3.37169	-1.47401	0.904524	-1.6296	0.103185	NA	ZNF807P	100129800	NA
GSTA4	2755.26	0.333673	0.0903578	3.6928	0.000221795	0.00191467	GSTA4	2941	ENSG00000170899
GABPB1-AS1	2110.85	-0.188511	0.0989271	-1.90556	0.0567076	0.153324	GABPB1-AS1	100129387	NA
MFFP2	2.31042	-0.852228	1.2367	-0.689114	0.490751	NA	MFFP2	644762	NA
GSTA1	10.7935	0.253369	0.663203	0.382039	0.702433	NA	GSTA1	2938	ENSG00000243955
GSTA2	8.28322	-0.580611	0.639234	-0.908292	0.363724	NA	GSTA2	2939	ENSG00000244067
GSTA3	4.91398	-1.24608	0.912416	-1.36569	0.172035	NA	GSTA3	2940	ENSG00000174156
VN1R20P	4.87215	-1.28778	0.811929	-1.58607	0.112722	NA	VN1R20P	100312775	ENSG00000233121
RP1-167G20.2	2.03857	1.49037	1.56459	0.952563	0.340812	NA	RP1-167G20.2	NA	NA
DYNLT4	4.88988	-0.788208	0.945482	-0.833657	0.404474	NA	DYNLT4	343521	ENSG00000188396
DYNLT1	6220.25	0.309204	0.111037	2.7847	0.00535769	0.0250289	DYNLT1	6993	ENSG00000146425
DYNLT3	2335.4	0.0648852	0.0925801	0.700855	0.483393	0.664839	DYNLT3	6990	ENSG00000165169
DYNLT2	5.37518	-0.68072	0.889992	-0.764861	0.444354	NA	DYNLT2	6991	ENSG00000184786
LDHAL6FP	1.7639	0.719238	1.95958	0.367036	0.713592	NA	LDHAL6FP	100420477	NA
RNF208	332.521	-0.0566954	0.179484	-0.31588	0.752094	0.863211	RNF208	727800	ENSG00000212864
RNF207	302.937	-0.0801971	0.132037	-0.607385	0.543595	0.714547	RNF207	388591	ENSG00000158286
MIR548O	1.34957	1.28989	1.48192	0.870419	0.384072	NA	MIR548O	100313829	ENSG00000221510
STRA6	213.855	0.0959256	0.169948	0.564442	0.572454	0.737514	STRA6	64220	ENSG00000137868
DNAJC19P5	14.265	-1.14158	0.531741	-2.14688	0.0318032	0.0997272	DNAJC19P5	100861453	NA
DNAJC19P9	22.174	-0.0777548	0.42842	-0.181492	0.855981	0.922031	DNAJC19P9	644589	NA
CTD-2224J9.11	15.9723	0.500563	0.449773	1.11292	0.265741	0.455329	CTD-2224J9.11	NA	NA
KIFC2	1477.18	-0.103673	0.109035	-0.950822	0.341695	0.534134	KIFC2	90990	ENSG00000167702
KIFC3	837.388	-0.243363	0.0963844	-2.52492	0.0115726	0.045568	KIFC3	3801	ENSG00000140859
HSPA8P7	0.953255	1.22598	1.57201	0.779881	0.435461	NA	HSPA8P7	100420080	ENSG00000224773
KIFC1	120.485	0.354599	0.945687	0.374965	0.707687	0.835138	KIFC1	3833	ENSG00000237649
RP11-467J12.4	5.03862	-0.533905	0.920003	-0.58033	0.561692	NA	RP11-467J12.4	NA	NA
DMRT1	6.03798	-0.167267	0.916434	-0.18252	0.855175	NA	DMRT1	1761	ENSG00000137090
DMRT2	9.8586	-0.927048	0.624051	-1.48553	0.137403	NA	DMRT2	10655	ENSG00000173253
DMRT3	61.2322	-0.355732	0.255889	-1.39018	0.164474	0.329054	DMRT3	58524	ENSG00000064218
MIR6773	1.19062	1.08185	1.59205	0.67953	0.496802	NA	MIR6773	102466194	ENSG00000284259
AC068196.1	21.6754	-0.024677	0.375707	-0.0656814	0.947631	0.972351	AC068196.1	NA	NA
CH507-338C24.1	27.1358	0.0940449	0.302946	0.310435	0.75623	0.866097	CH507-338C24.1	NA	NA
MIR6778	1.41117	0.261322	1.29063	0.202477	0.839544	NA	MIR6778	102466733	ENSG00000283772
CTD-2227E11.1	26.5296	0.566519	0.3533	1.60351	0.108823	0.245837	CTD-2227E11.1	NA	NA
PEX14	3234.55	0.148729	0.0799833	1.8595	0.0629557	0.165946	PEX14	5195	ENSG00000142655
NFIA-AS1	1.40575	1.948	1.69187	1.15139	0.249574	NA	NFIA-AS1	645030	ENSG00000237853
CRADD	606.074	0.317543	0.110746	2.8673	0.00413996	0.020351	CRADD	8738	ENSG00000169372
NCKAP5L	1797.71	-0.290045	0.102719	-2.82367	0.00474768	0.0226898	NCKAP5L	57701	ENSG00000167566
USP12-AS2	4.75555	0.15869	0.738249	0.214954	0.829803	NA	USP12-AS2	NA	NA
PLA2G12B	12.9173	0.790761	0.595815	1.32719	0.184445	NA	PLA2G12B	84647	ENSG00000138308
PLA2G12A	1991.42	-0.18908	0.0687714	-2.7494	0.0059705	0.0272994	PLA2G12A	81579	ENSG00000123739
HSBP1L1	350.859	-0.0677867	0.11949	-0.5673	0.570511	0.736231	HSBP1L1	440498	ENSG00000226742
LYRM2	4409.56	-0.127632	0.0652702	-1.95544	0.0505317	0.141123	LYRM2	57226	ENSG00000083099
IQCA1	7.23754	-0.254343	0.682601	-0.372608	0.70944	NA	IQCA1	79781	ENSG00000132321
MRPS31P5	49.2738	-0.45429	0.302108	-1.50373	0.132651	0.282577	MRPS31P5	100887750	ENSG00000243406
SUV39H2	3799.42	0.282068	0.0650854	4.33381	1.46553e-05	0.000193072	SUV39H2	79723	ENSG00000152455
AC006026.13	5.99689	-0.848292	0.680962	-1.24573	0.212865	NA	AC006026.13	NA	NA
LYRM1	1710.48	-0.401905	0.0792039	-5.07431	3.8891e-07	8.22523e-06	LYRM1	57149	ENSG00000102897
PEX16	1131.08	0.0285925	0.115361	0.247852	0.804249	0.893053	PEX16	9409	ENSG00000121680
RP11-353N4.6	87.19	-0.220524	0.208667	-1.05682	0.290593	0.482963	RP11-353N4.6	NA	NA
U73166.2	54.6823	0.122116	0.254429	0.479959	0.631257	0.781005	U73166.2	NA	NA
UBE2E2	1872.18	-0.0735734	0.0604369	-1.21736	0.223467	0.405114	UBE2E2	7325	ENSG00000182247
EPOR	568.494	-0.0108181	0.113976	-0.094916	0.924382	0.95995	EPOR	2057	ENSG00000187266
RP11-378A12.1	2.22664	1.21802	2.08893	0.583082	0.559838	NA	RP11-378A12.1	NA	NA
SNORA8	187.217	0.0381033	0.160068	0.238044	0.811847	0.897679	SNORA8	654320	ENSG00000207304
HS6ST1	3062.58	0.00150575	0.0858938	0.0175303	0.986014	0.993328	HS6ST1	9394	ENSG00000136720
HS6ST2	3531.75	-0.50219	0.0713384	-7.03955	1.92857e-12	1.30458e-10	HS6ST2	90161	ENSG00000171004
HS6ST3	456.817	-0.732435	0.147143	-4.9777	6.43431e-07	1.27713e-05	HS6ST3	266722	ENSG00000185352
SNORA1	39.9784	0.324598	0.287167	1.13035	0.25833	0.446887	SNORA1	677792	ENSG00000206834
TBILA	65.4402	0.0721683	0.24137	0.298994	0.764944	0.870971	TBILA	112806053	ENSG00000261488
SNORA4	37.6495	0.255605	0.289719	0.882249	0.377642	0.570189	SNORA4	619568	ENSG00000263776
SNORA6	82.9731	-0.156218	0.195459	-0.799238	0.424152	0.614493	SNORA6	574040	ENSG00000206760
RP11-17G11.2	108.304	0.440224	0.18506	2.37882	0.0173683	0.0623615	RP11-17G11.2	NA	NA
TCERG1	14264	0.0179309	0.0574731	0.311987	0.75505	0.865081	TCERG1	10915	ENSG00000113649
KCNIP1-AS1	1.81451	0.159713	1.25637	0.127122	0.898844	NA	KCNIP1-AS1	105377716	ENSG00000253591
CNBP	35734.1	0.021425	0.0678842	0.31561	0.752298	0.863245	CNBP	7555	ENSG00000169714
RP11-403F21.4	23.6487	0.156297	0.367624	0.425154	0.670724	0.810268	RP11-403F21.4	NA	NA
INTS13	3901.78	-0.0739864	0.0738694	-1.00158	0.316545	0.509619	INTS13	55726	ENSG00000064102
INTS12	2815.04	-0.10934	0.0607789	-1.79899	0.0720209	0.183542	INTS12	57117	ENSG00000138785
INTS11	5212.27	-0.0397929	0.0739507	-0.538101	0.590508	0.750965	INTS11	54973	ENSG00000127054
INTS10	4648.9	0.0123059	0.0535499	0.229803	0.818245	0.901203	INTS10	55174	ENSG00000104613
MIR1302-9HG	17.8286	0.359895	0.541451	0.664686	0.506251	0.68368	MIR1302-9HG	107987041	NA
INTS14	8643.67	-0.363263	0.0482811	-7.5239	5.31645e-14	4.55107e-12	INTS14	81556	ENSG00000138614
RP11-73M7.1	2.23975	1.11621	1.15654	0.965124	0.334483	NA	RP11-73M7.1	NA	NA
RP11-16F15.2	63.9666	0.456336	0.300951	1.51631	0.12944	0.277803	RP11-16F15.2	NA	NA
RP4-726N1.2	1.71449	-2.25892	1.64693	-1.37159	0.170191	NA	RP4-726N1.2	NA	NA
TUBG1P	4.78096	0.51968	0.944684	0.550109	0.582244	NA	TUBG1P	442673	ENSG00000237972
RPS26P52	1.33678	0.51498	1.34642	0.382481	0.702105	NA	RPS26P52	100271577	NA
TXN2	7551.46	0.341199	0.0986524	3.4586	0.000542998	0.00400894	TXN2	25828	ENSG00000100348
AGAP1	3157.73	-0.124747	0.0952666	-1.30946	0.19038	0.362125	AGAP1	116987	ENSG00000157985
AGAP2	381.349	-0.104778	0.128236	-0.817073	0.413886	0.604256	AGAP2	116986	ENSG00000135439
AGAP3	7152.77	0.0360628	0.0777031	0.464111	0.642568	0.789528	AGAP3	116988	ENSG00000133612
AGAP4	726.071	0.159681	0.0973489	1.64029	0.100945	0.233964	AGAP4	119016	ENSG00000188234
AGAP5	16.9709	0.153301	0.4328	0.354207	0.723184	0.845339	AGAP5	729092	ENSG00000172650
AGAP6	83.4252	0.302467	0.248847	1.21547	0.224187	0.405813	AGAP6	414189	ENSG00000204149
FXNP2	1.55144	-2.88275	1.60518	-1.7959	0.0725101	NA	FXNP2	100418706	ENSG00000177736
RPP38-DT	85.4152	0.118772	0.245156	0.484477	0.628048	0.77838	RPP38-DT	221060	ENSG00000176236
AGAP9	1470.67	-0.103258	0.0821038	-1.25766	0.208516	0.386327	AGAP9	642517	ENSG00000204172
PRXL2CP1	0.904511	-3.37976	2.08932	-1.61763	0.105742	NA	PRXL2CP1	650181	NA
GDPD2	4.80534	-1.23143	0.972751	-1.26592	0.205541	NA	GDPD2	54857	ENSG00000130055
GDPD3	146.921	0.012566	0.16299	0.0770965	0.938547	0.967268	GDPD3	79153	ENSG00000102886
BASP1	13835.2	-0.393026	0.0495082	-7.93861	2.04457e-15	2.15925e-13	BASP1	10409	ENSG00000176788
GDPD1	808.64	-0.279886	0.0982724	-2.84806	0.00439866	0.0214008	GDPD1	284161	ENSG00000153982
EXTL3-AS1	69.3434	-0.489804	0.256808	-1.90727	0.056485	0.152891	EXTL3-AS1	101929402	ENSG00000246339
GDPD5	309.893	-0.345865	0.130628	-2.64771	0.00810387	0.0346022	GDPD5	81544	ENSG00000158555
ZNF28	537.554	0.00613023	0.112348	0.0545645	0.956485	0.978078	ZNF28	7576	ENSG00000198538
CMB9-55F22.1	207.449	0.339999	0.142904	2.37921	0.0173496	0.0623059	CMB9-55F22.1	NA	NA
PON1	1.96733	-1.03186	1.28027	-0.805973	0.420259	NA	PON1	5444	ENSG00000005421
CTD-3092A11.1	78.2129	-0.26943	0.272508	-0.988705	0.322807	0.516067	CTD-3092A11.1	NA	NA
CTD-3092A11.2	217.509	-0.391213	0.15688	-2.49371	0.0126417	0.048828	CTD-3092A11.2	NA	NA
CTD-3092A11.3	8.68146	0.756494	0.921061	0.82133	0.411459	NA	CTD-3092A11.3	NA	NA
RP11-380G5.2	10.92	-1.09964	0.53957	-2.03799	0.041551	NA	RP11-380G5.2	NA	NA
GBP1P1	77.8391	0.0844746	0.263431	0.32067	0.74846	0.861412	GBP1P1	400759	ENSG00000225492
RP11-545E17.13	6.46744	2.49132	0.807272	3.0861	0.00202804	NA	RP11-545E17.13	NA	NA
GBAP1	174.746	0.311976	0.166692	1.87157	0.0612658	0.162572	GBAP1	2630	ENSG00000160766
YWHAQ	37560.9	0.060158	0.0476978	1.26123	0.207225	0.384566	YWHAQ	10971	ENSG00000134308
YWHAH	9326.65	-0.032074	0.0653715	-0.490642	0.62368	0.775588	YWHAH	7533	ENSG00000128245
YWHAB	19957.5	-0.114624	0.0421301	-2.72071	0.00651427	0.0292046	YWHAB	7529	ENSG00000166913
YWHAE	5644.87	0.276351	0.520313	0.531124	0.595333	0.754899	YWHAE	7531	ENSG00000108953
RP11-392O18.2	6.95842	-0.43214	0.57985	-0.745261	0.456114	NA	RP11-392O18.2	NA	NA
FCRLA	1.42333	-1.60199	1.4341	-1.11707	0.263963	NA	FCRLA	84824	ENSG00000132185
FCRLB	71.6587	-0.443259	0.284251	-1.55939	0.118904	0.262264	FCRLB	127943	ENSG00000162746
HTR1D	157.249	0.0940141	0.140144	0.670838	0.502324	0.680552	HTR1D	3352	ENSG00000179546
XXbac-BPGBPG24O18.1	4.19516	0.859642	1.45773	0.589713	0.555383	NA	XXbac-BPGBPG24O18.1	NA	NA
CHST11	805.802	-0.134991	0.0874582	-1.5435	0.122711	0.268104	CHST11	50515	ENSG00000171310
CHST10	2460.84	-0.105601	0.0564444	-1.87089	0.06136	0.162756	CHST10	9486	ENSG00000115526
CHST13	135.078	-0.410884	0.201002	-2.04418	0.0409357	0.120288	CHST13	166012	ENSG00000180767
CHST12	1585.2	-0.0728701	0.0853917	-0.853363	0.393458	0.586145	CHST12	55501	ENSG00000136213
CHST15	1298.15	0.00416109	0.0967151	0.0430242	0.965682	0.982597	CHST15	51363	ENSG00000182022
CHST14	1329.03	0.0167364	0.0888847	0.188293	0.850647	0.917912	CHST14	113189	ENSG00000169105
ROCK1	6274.42	-0.118022	0.0993182	-1.18832	0.234708	0.418678	ROCK1	6093	ENSG00000067900
ROCK2	3274.52	-0.303057	0.112762	-2.68758	0.00719714	0.0316629	ROCK2	9475	ENSG00000134318
RP11-661D19.3	1.65418	-2.14174	1.53986	-1.39086	0.164267	NA	RP11-661D19.3	NA	NA
CKAP4	7297.95	-0.131001	0.0635172	-2.06246	0.0391642	0.116367	CKAP4	10970	ENSG00000136026
RP11-6L6.7	1.82719	1.8305	1.58725	1.15325	0.248808	NA	RP11-6L6.7	NA	NA
RP11-6L6.6	1.74452	-0.190555	1.27475	-0.149484	0.881172	NA	RP11-6L6.6	NA	NA
RP11-6L6.4	9.16188	0.528961	0.607289	0.87102	0.383743	NA	RP11-6L6.4	NA	NA
AGER	22.424	-0.0843788	0.373997	-0.225614	0.821502	0.903317	AGER	177	ENSG00000204305
PRKX-AS1	0.786057	-0.796546	2.11278	-0.377014	0.706164	NA	PRKX-AS1	100873944	ENSG00000236188
RP11-474L11.5	3.96961	-1.77647	1.02485	-1.7334	0.0830253	NA	RP11-474L11.5	NA	NA
RP11-157L14.5	12.0751	-0.960285	0.582232	-1.64932	0.0990825	NA	RP11-157L14.5	NA	NA
PNMA6A	433.118	0.150272	0.136595	1.10013	0.271276	0.461072	PNMA6A	84968	ENSG00000235961
HMGN1P8	2.05913	-0.641922	1.20907	-0.530921	0.595474	NA	HMGN1P8	100874431	ENSG00000241120
PNMA6B	22.8435	-0.287554	0.351192	-0.818794	0.412904	0.603274	PNMA6B	728513	NA
LRRC9	72.6571	-0.345126	0.240177	-1.43697	0.150728	0.309188	LRRC9	341883	ENSG00000131951
LRRC4	171.085	0.149158	0.147044	1.01438	0.310401	0.503608	LRRC4	64101	ENSG00000128594
WNK3	859.61	-0.0239071	0.103323	-0.231383	0.817017	0.900475	WNK3	65267	ENSG00000196632
LRRC7	69.9283	-0.475987	0.258223	-1.84332	0.0652826	0.170759	LRRC7	57554	ENSG00000033122
RP11-849H4.2	196.288	0.111712	0.181134	0.616736	0.537409	0.70939	RP11-849H4.2	NA	NA
LRRC1	1545.58	-0.234274	0.0673102	-3.48051	0.000500463	0.00375482	LRRC1	55227	ENSG00000137269
CTD-2015B23.2	4.19753	-1.91335	0.857129	-2.23227	0.0255969	NA	CTD-2015B23.2	NA	NA
RP11-16N11.2	25.6687	0.171057	0.349969	0.488778	0.624999	0.776334	RP11-16N11.2	NA	NA
RP11-38L15.2	2.28955	-2.10782	1.28739	-1.63728	0.101571	NA	RP11-38L15.2	NA	NA
RP11-38L15.3	30.0571	-0.30193	0.338114	-0.892985	0.371865	0.564369	RP11-38L15.3	NA	NA
HAND2-AS1	69.0758	-0.284152	0.242493	-1.1718	0.241279	0.426501	HAND2-AS1	79804	ENSG00000237125
SNORD53B	5.74056	-1.24252	0.805669	-1.54222	0.123019	NA	SNORD53B	109617012	ENSG00000265706
RFNG	2115.31	-0.295972	0.119321	-2.48047	0.013121	0.0502796	RFNG	5986	ENSG00000169733
RP11-119F19.5	50.3519	-0.982179	0.300666	-3.26668	0.00108817	0.00703908	RP11-119F19.5	NA	NA
MORN5	23.6097	0.839305	0.393007	2.1356	0.0327123	0.101853	MORN5	254956	ENSG00000185681
MORN4	1301.41	-0.164445	0.0648971	-2.53393	0.0112792	0.0447118	MORN4	118812	ENSG00000171160
PLD6	1829.23	-0.21265	0.0861101	-2.46951	0.0135299	0.0514313	PLD6	201164	ENSG00000179598
MORN1	492.967	-0.066075	0.105282	-0.627599	0.530267	0.702971	MORN1	79906	ENSG00000116151
PLD1	293.364	-0.151335	0.13898	-1.0889	0.276199	0.466786	PLD1	5337	ENSG00000075651
MORN3	112.286	0.0353706	0.171078	0.206751	0.836204	0.910664	MORN3	283385	ENSG00000139714
MORN2	1740.64	0.378036	0.0974631	3.87876	0.00010499	0.00102059	MORN2	729967	ENSG00000188010
RP11-362I1.1	0.975228	-0.612097	1.74029	-0.351722	0.725047	NA	RP11-362I1.1	NA	NA
RP11-384C4.7	1.07959	0.997221	1.90624	0.523134	0.600881	NA	RP11-384C4.7	NA	NA
DOCK8	228.682	-0.519935	0.182965	-2.84173	0.004487	0.0217435	DOCK8	81704	ENSG00000107099
DOCK9	1067.63	-0.366474	0.135005	-2.71452	0.00663728	0.0296291	DOCK9	23348	ENSG00000088387
RP11-384C4.2	4.81054	0.908092	1.03327	0.878856	0.379479	NA	RP11-384C4.2	NA	NA
GRIA2	4.20626	0.202054	0.808779	0.249825	0.802722	NA	GRIA2	2891	ENSG00000120251
DOCK3	1543.54	-0.0594189	0.127315	-0.466708	0.640709	0.788174	DOCK3	1795	ENSG00000088538
RNU6-678P	2.6864	0.242895	1.1663	0.20826	0.835026	NA	RNU6-678P	106479865	ENSG00000252641
DOCK6	1778.28	-0.291009	0.104521	-2.78421	0.00536582	0.0250506	DOCK6	57572	ENSG00000130158
DOCK7	4354.18	-0.189551	0.0950195	-1.99487	0.0460572	0.131557	DOCK7	85440	ENSG00000116641
DOCK4	752.65	-0.183948	0.155366	-1.18397	0.236424	0.420637	DOCK4	9732	ENSG00000128512
DOCK5	756.041	0.172004	0.130946	1.31355	0.188998	0.360342	DOCK5	80005	ENSG00000147459
ACSBG1	17.4485	-0.765221	0.384215	-1.99165	0.0464097	0.132176	ACSBG1	23205	ENSG00000103740
ACSBG2	25.5109	0.293743	0.346322	0.848178	0.396339	0.588766	ACSBG2	81616	ENSG00000130377
HOTAIRM1	215.112	-0.0795338	0.135643	-0.586346	0.557643	0.725892	HOTAIRM1	100506311	ENSG00000233429
TNFRSF12A	1979.47	0.47828	0.0855235	5.59238	2.2398e-08	6.43842e-07	TNFRSF12A	51330	ENSG00000006327
RP11-843B15.4	18.6848	0.220655	0.430857	0.512131	0.608559	0.764318	RP11-843B15.4	NA	NA
EIF5AL1	1682.27	-0.00731019	0.079846	-0.0915536	0.927053	0.961812	EIF5AL1	143244	ENSG00000253626
CTBP1-DT	1669.71	0.150325	0.0744909	2.01803	0.0435877	0.126098	CTBP1-DT	92070	NA
ARHGAP22-IT1	1.55043	0.757878	1.25995	0.601517	0.547496	NA	ARHGAP22-IT1	100689073	NA
SCNN1D	571.238	-0.39771	0.0976678	-4.07207	4.65965e-05	0.00052128	SCNN1D	6339	ENSG00000162572
SCNN1B	2.3455	-1.5365	1.23751	-1.24161	0.214382	NA	SCNN1B	6338	ENSG00000168447
AC072062.3	3.94912	-0.844702	0.885162	-0.954291	0.339936	NA	AC072062.3	NA	NA
SCRN1	11923.9	-0.0499973	0.0950585	-0.525963	0.598914	0.757392	SCRN1	9805	ENSG00000136193
SNTG2-AS1	157.865	0.488957	0.200741	2.43576	0.0148607	0.0554162	SNTG2-AS1	101060391	NA
ADAM20P1	27.4498	0.222195	0.367876	0.603996	0.545846	0.716342	ADAM20P1	317760	ENSG00000259158
STYX	1695.25	0.0385471	0.0902921	0.426915	0.669441	0.809381	STYX	6815	ENSG00000198252
RP11-218F10.3	45.5693	0.487439	0.308655	1.57923	0.114282	0.254639	RP11-218F10.3	NA	NA
CTA-150C2.23	1.67715	-1.54087	1.26642	-1.21672	0.223712	NA	CTA-150C2.23	NA	NA
LL0XNC01-250H12.3	90.6824	0.0329934	0.187422	0.176038	0.860264	0.923994	LL0XNC01-250H12.3	100506901	NA
SCUBE1	186.239	-0.333213	0.178027	-1.8717	0.0612486	0.162549	SCUBE1	80274	ENSG00000159307
OR7E7P	12.1946	-0.437088	0.588462	-0.742764	0.457625	NA	OR7E7P	392752	ENSG00000238228
7SK	0.78969	1.19088	1.90997	0.623509	0.53295	NA	7SK	NA	NA
RPSAP52	9.57729	-0.530822	0.599357	-0.885653	0.375804	NA	RPSAP52	204010	ENSG00000241749
RPSAP56	23.4508	0.326018	0.380627	0.856529	0.391705	0.584744	RPSAP56	645656	ENSG00000284670
RPSAP54	94.0136	-0.898742	0.270179	-3.32647	0.000879541	0.00596829	RPSAP54	642641	ENSG00000213621
NDST1	5987.09	-0.224778	0.116751	-1.92528	0.0541944	0.148574	NDST1	3340	ENSG00000070614
ZNF750	7.09969	-1.12392	0.77401	-1.45208	0.14648	NA	ZNF750	79755	ENSG00000141579
RPSAP58	2546.45	0.111398	0.162992	0.683459	0.494317	0.673649	RPSAP58	388524	NA
RP11-310I24.1	1.3797	-0.172792	1.99865	-0.0864544	0.931105	NA	RP11-310I24.1	NA	NA
SMIM12	2824.52	0.128692	0.0781619	1.64648	0.0996651	0.231946	SMIM12	113444	ENSG00000163866
COX10-AS1	369.126	-0.0539202	0.120804	-0.446344	0.655349	0.799168	COX10-AS1	NA	NA
BMP8B-AS1	6.30021	-0.25581	0.703245	-0.363757	0.71604	NA	BMP8B-AS1	105378666	ENSG00000285905
NDUFB8P2	2.02618	0.857659	1.23084	0.696809	0.485922	NA	NDUFB8P2	729565	ENSG00000270264
SMIM14	814.555	-0.525759	0.0985166	-5.33676	9.46225e-08	2.34529e-06	SMIM14	201895	ENSG00000163683
SMIM18	2.31674	-0.484397	1.19741	-0.404536	0.685818	NA	SMIM18	100507341	ENSG00000253457
CHIAP1	0.738173	0.0120864	1.87004	0.00646314	0.994843	NA	CHIAP1	100420342	ENSG00000236040
CHIAP3	5.20458	0.21347	0.722555	0.295438	0.767659	NA	CHIAP3	100996315	NA
CHIAP2	1.40339	2.68634	1.82322	1.4734	0.140642	NA	CHIAP2	149620	ENSG00000203878
BCORL1	2809.12	-0.0924799	0.130403	-0.709186	0.478209	0.660076	BCORL1	63035	ENSG00000085185
RP5-1120P11.3	47.7778	0.103026	0.277291	0.371545	0.710232	0.83659	RP5-1120P11.3	NA	NA
HACE1	2021.75	0.18119	0.0845318	2.14346	0.0320764	0.100404	HACE1	57531	ENSG00000085382
GS1-259H13.7	3.85103	-0.0539314	0.943165	-0.0571813	0.954401	NA	GS1-259H13.7	NA	NA
CTD-2006M22.2	11.0443	0.516941	0.5859	0.882303	0.377613	NA	CTD-2006M22.2	NA	NA
RP11-484D2.2	7.16281	0.615194	0.719704	0.854787	0.392669	NA	RP11-484D2.2	NA	NA
NT5DC4	17.7665	0.149028	0.37984	0.392344	0.694804	0.826483	NT5DC4	284958	ENSG00000144130
NT5DC2	10234.9	0.19735	0.0807271	2.44465	0.0144992	0.0544125	NT5DC2	64943	ENSG00000168268
DBR1	3016.41	-0.171085	0.0561287	-3.04809	0.00230303	0.0127755	DBR1	51163	ENSG00000138231
NT5DC1	2328.37	0.00124994	0.0635373	0.0196725	0.984305	0.99258	NT5DC1	221294	ENSG00000178425
RP11-483A20.3	1.08896	-0.71288	1.88057	-0.379076	0.704631	NA	RP11-483A20.3	NA	NA
ZNF664	14346.4	-0.139204	0.0704532	-1.97583	0.0481736	0.135983	ZNF664	144348	ENSG00000179195
RUSC2	595.129	-0.00188587	0.0920418	-0.0204893	0.983653	0.992334	RUSC2	9853	ENSG00000198853
RP4-614O4.11	9.42471	-0.247989	0.573977	-0.432053	0.665703	NA	RP4-614O4.11	NA	NA
PPIG	8099.55	0.389551	0.082003	4.75045	2.02965e-06	3.54996e-05	PPIG	9360	ENSG00000138398
PPIF	17224.5	0.244539	0.0708585	3.45108	0.000558341	0.00410662	PPIF	10105	ENSG00000108179
PPIE	7931.35	0.370523	0.0850261	4.35775	1.31406e-05	0.000174776	PPIE	10450	ENSG00000084072
PPID	3399.14	-0.355001	0.0725131	-4.89568	9.79648e-07	1.85361e-05	PPID	5481	ENSG00000171497
PPIC	1048.63	0.0983735	0.105673	0.930925	0.351893	0.544338	PPIC	5480	ENSG00000168938
PPIB	5616.47	0.270054	0.0681023	3.96542	7.32681e-05	0.000756507	PPIB	5479	ENSG00000166794
PPIA	97666.1	0.516965	0.0927966	5.57095	2.53353e-08	7.20814e-07	PPIA	5478	ENSG00000196262
LNCDAT	167.619	0.395539	0.161038	2.45619	0.014042	0.0529114	LNCDAT	116804915	ENSG00000288638
DCPS	2329.26	0.0229493	0.0776349	0.295606	0.767531	0.871999	DCPS	28960	ENSG00000110063
RP11-454K7.1	1.99085	3.07796	1.61401	1.90702	0.0565176	NA	RP11-454K7.1	NA	NA
RP11-454K7.3	1.68176	-1.56782	1.38716	-1.13023	0.258377	NA	RP11-454K7.3	NA	NA
MAP4K3-DT	149.853	-0.294811	0.163722	-1.80069	0.0717523	0.182978	MAP4K3-DT	728730	ENSG00000231312
RP11-685G11.1	21.1617	0.174795	0.400688	0.436237	0.662665	0.803997	RP11-685G11.1	NA	NA
LLPH	1741.22	0.0910303	0.0946037	0.962227	0.335936	0.528513	LLPH	84298	ENSG00000139233
RP5-1120P11.6	188.638	-0.103352	0.132289	-0.781259	0.43465	0.624189	RP5-1120P11.6	NA	NA
PDXDC1	356.766	0.19156	0.374172	0.511958	0.608681	0.764371	PDXDC1	23042	ENSG00000179889
DHCR24-DT	7.40209	-0.242511	0.682306	-0.355429	0.722268	NA	DHCR24-DT	107984958	NA
DCP2	7344.11	-0.659214	0.0643043	-10.2515	1.16545e-24	3.43138e-22	DCP2	167227	ENSG00000172795
RP11-274A11.4	2.96163	-0.811795	1.04579	-0.776252	0.4376	NA	RP11-274A11.4	NA	NA
LZIC	4205.03	-0.0353443	0.065095	-0.542965	0.587154	0.748266	LZIC	84328	ENSG00000162441
NAA50	19198.9	0.0761241	0.0493354	1.54299	0.122833	0.268281	NAA50	80218	ENSG00000121579
CFDP1	4121.65	0.291096	0.102737	2.83341	0.00460539	0.0221624	CFDP1	10428	ENSG00000153774
ATF6B	48.3282	-1.33214	1.20163	-1.1086	0.267601	0.457433	ATF6B	1388	ENSG00000213676
AC011330.13	4.55893	0.737941	0.941668	0.783653	0.433244	NA	AC011330.13	NA	NA
RP11-265D19.6	2.38164	0.133174	1.06281	0.125303	0.900283	NA	RP11-265D19.6	NA	NA
MPLKIP	2103.94	-0.220734	0.0985458	-2.23992	0.0250963	0.0831211	MPLKIP	136647	ENSG00000168303
RP4-613A2.1	78.1139	0.321156	0.25003	1.28447	0.198977	0.373762	RP4-613A2.1	NA	NA
RP11-329J18.5	1.62637	1.63192	1.48221	1.10101	0.270894	NA	RP11-329J18.5	NA	NA
RP11-329J18.4	3.73782	-1.12161	0.958525	-1.17015	0.241942	NA	RP11-329J18.4	NA	NA
RP11-329J18.3	1.67474	0.434248	1.19003	0.364905	0.715182	NA	RP11-329J18.3	NA	NA
RP11-161I2.1	1.57799	-0.862205	1.38015	-0.624718	0.532156	NA	RP11-161I2.1	NA	NA
RP11-549B18.1	123.481	0.370943	0.194588	1.9063	0.0566113	0.153128	RP11-549B18.1	NA	NA
EEF1DP1	3.87952	0.444764	0.878211	0.506443	0.612545	NA	EEF1DP1	126037	ENSG00000228887
LA16c-313D11.12	1.30167	-0.723534	1.71965	-0.420745	0.673941	NA	LA16c-313D11.12	NA	NA
TPPP3	216.883	-0.0311413	0.172286	-0.180754	0.856561	0.92214	TPPP3	51673	ENSG00000159713
PDE7B	20.4571	-1.4271	0.398974	-3.57693	0.000347647	0.00277204	PDE7B	27115	ENSG00000171408
TDP2	4579.06	0.131094	0.0631302	2.07656	0.0378422	0.113435	TDP2	51567	ENSG00000111802
FAM53B-AS1	1.2925	-1.61033	1.80934	-0.890007	0.373462	NA	FAM53B-AS1	101927944	NA
NRADDP	6.48954	-0.218496	0.756107	-0.288975	0.772601	NA	NRADDP	100129354	NA
TREH	3.69344	0.443423	0.944898	0.469282	0.638868	NA	TREH	11181	ENSG00000118094
RP11-169K17.3	1.6539	1.30123	1.407	0.92483	0.355054	NA	RP11-169K17.3	NA	NA
CTD-2116N20.1	36.5599	-0.172557	0.289357	-0.596346	0.550944	0.7206	CTD-2116N20.1	NA	NA
RP11-56D16.8	16.1443	0.44234	0.526111	0.840774	0.400475	0.592374	RP11-56D16.8	NA	NA
PI3	4.01303	0.76597	0.899389	0.851656	0.394405	NA	PI3	5266	ENSG00000124102
PIGUP1	16.9098	-0.174663	0.418534	-0.41732	0.676444	0.813882	PIGUP1	100422342	ENSG00000224437
RP4-536B24.4	9.64163	0.264017	0.667602	0.395471	0.692496	NA	RP4-536B24.4	NA	NA
CTD-2033D24.2	2.12468	4.05868	1.51215	2.68405	0.00727363	NA	CTD-2033D24.2	NA	NA
RP11-109L13.5	1.32254	-3.57064	1.81065	-1.97202	0.0486076	NA	RP11-109L13.5	NA	NA
RP11-279N8.1	12.4713	-0.756315	0.533955	-1.41644	0.156647	NA	RP11-279N8.1	NA	NA
ANKRD52	5779.83	-0.331129	0.127536	-2.59636	0.00942165	0.0389401	ANKRD52	283373	ENSG00000139645
ANKRD53	16.2201	-0.0682225	0.421214	-0.161966	0.871332	0.93011	ANKRD53	79998	ENSG00000144031
ANKRD50	1506.58	0.127749	0.109338	1.16839	0.24265	0.428146	ANKRD50	57182	ENSG00000151458
BEND3P3	60.4994	-0.323958	0.329165	-0.984181	0.325027	0.51792	BEND3P3	650623	NA
ANKRD55	1.28617	0.333853	1.56152	0.213801	0.830703	NA	ANKRD55	79722	ENSG00000164512
CTD-2325M2.1	30.7425	0.0401713	0.295828	0.135793	0.891985	0.941871	CTD-2325M2.1	NA	NA
KBTBD7	628.854	0.2388	0.0834125	2.86288	0.00419809	0.0205913	KBTBD7	84078	ENSG00000120696
KBTBD6	1636.85	0.082725	0.0756117	1.09408	0.273921	0.464309	KBTBD6	89890	ENSG00000165572
KBTBD4	588.35	0.10135	0.0831653	1.21865	0.222975	0.404598	KBTBD4	55709	ENSG00000123444
KBTBD3	212.368	0.345658	0.165224	2.09206	0.0364335	0.110288	KBTBD3	143879	ENSG00000182359
KBTBD2	2287.53	-0.0259141	0.0554536	-0.467312	0.640277	0.787964	KBTBD2	25948	ENSG00000170852
AMN	6.74046	-1.26754	0.701755	-1.80624	0.0708807	NA	AMN	81693	ENSG00000166126
KBTBD8	1343.45	-0.0710613	0.0933316	-0.761385	0.446427	0.634367	KBTBD8	84541	ENSG00000163376
SP140L	25.133	-0.820155	0.375392	-2.1848	0.0289036	0.0926212	SP140L	93349	ENSG00000185404
RP11-290H9.5	4.20612	1.76699	1.10727	1.5958	0.110533	NA	RP11-290H9.5	NA	NA
RP11-439L18.1	19.5824	-0.407094	0.418162	-0.973531	0.330289	0.52325	RP11-439L18.1	NA	NA
LSP1P4	3.76418	0.34873	1.04272	0.334442	0.738046	NA	LSP1P4	654342	ENSG00000283196
AMT	3.22944	-1.23057	1.26987	-0.969057	0.332517	NA	AMT	275	ENSG00000145020
RASL11B	26.2652	0.270399	0.360622	0.749813	0.453367	0.639799	RASL11B	65997	ENSG00000128045
RASL11A	342.85	0.113066	0.140362	0.80553	0.420514	0.610765	RASL11A	387496	ENSG00000122035
BICRA	1318.34	-0.228518	0.107855	-2.11876	0.034111	0.105097	BICRA	29998	ENSG00000063169
GLRB	671.372	0.103739	0.0890808	1.16455	0.244202	0.42995	GLRB	2743	ENSG00000109738
RP11-791G15.2	94.3307	0.307555	0.216186	1.42264	0.15484	0.315029	RP11-791G15.2	NA	NA
RP11-165F24.3	7.22337	0.442084	0.659022	0.670819	0.502336	NA	RP11-165F24.3	NA	NA
RP11-165F24.5	1.98572	2.99897	1.65078	1.81671	0.0692623	NA	RP11-165F24.5	NA	NA
INKA2-AS1	30.1652	0.617503	0.307305	2.00942	0.0444931	0.128101	INKA2-AS1	100506343	ENSG00000227811
PHAX	6091.8	-0.0163426	0.0676136	-0.241706	0.809008	0.89607	PHAX	51808	ENSG00000164902
RBM26	8853.53	-0.479197	0.101136	-4.73812	2.15711e-06	3.74258e-05	RBM26	64062	ENSG00000139746
RBM27	3406.98	-0.152537	0.0692712	-2.20203	0.0276631	0.0896513	RBM27	54439	ENSG00000091009
RBM24	288.599	-0.3379	0.126545	-2.6702	0.00758068	0.0328592	RBM24	221662	ENSG00000112183
RBM25	12288.9	0.146156	0.0650971	2.2452	0.024755	0.0822853	RBM25	58517	ENSG00000119707
RBM22	6519.18	-0.110553	0.0638986	-1.73013	0.0836064	0.204103	RBM22	55696	ENSG00000086589
RBM23	7447.11	-0.30626	0.0493936	-6.20041	5.63155e-10	2.35845e-08	RBM23	55147	ENSG00000100461
RBM20	1556.24	-0.249689	0.106648	-2.34126	0.019219	0.0676508	RBM20	282996	ENSG00000203867
RBM28	4677.52	-0.219329	0.0553241	-3.96444	7.35681e-05	0.000759201	RBM28	55131	ENSG00000106344
EPHA8	380.56	0.222552	0.126951	1.75306	0.0795921	0.196713	EPHA8	2046	ENSG00000070886
EPHA7	3336.25	0.0928158	0.0964892	0.96193	0.336085	0.528553	EPHA7	2045	ENSG00000135333
EPHA6	210.04	-0.322552	0.16231	-1.98726	0.0468941	0.133211	EPHA6	285220	ENSG00000080224
EPHA5	79.4656	-0.614749	0.231895	-2.65098	0.00802578	0.0343518	EPHA5	2044	ENSG00000145242
EPHA4	926.616	-0.120204	0.118966	-1.0104	0.312303	0.505302	EPHA4	2043	ENSG00000116106
EPHA3	275.885	-0.114377	0.148359	-0.770952	0.440735	0.629409	EPHA3	2042	ENSG00000044524
EPHA2	2332.81	-0.207612	0.0952405	-2.17988	0.0292666	0.0935223	EPHA2	1969	ENSG00000142627
EPHA1	4.58363	-0.746871	0.814596	-0.91686	0.359216	NA	EPHA1	2041	ENSG00000146904
RP3-449H6.1	3.15416	-1.2379	1.212	-1.02137	0.307079	NA	RP3-449H6.1	NA	NA
LSMEM1	14.6282	-0.552639	0.560294	-0.986337	0.323968	0.517159	LSMEM1	286006	ENSG00000181016
LSMEM2	9.9515	-0.509122	0.61423	-0.828879	0.407173	NA	LSMEM2	132228	ENSG00000179564
MAL2-AS1	1.20195	-0.206737	1.66116	-0.124453	0.900956	NA	MAL2-AS1	105375726	ENSG00000253972
RP11-810P12.8	10.664	0.184894	0.605897	0.305157	0.760246	NA	RP11-810P12.8	NA	NA
RP11-810P12.7	14.1467	-0.353137	0.517352	-0.682586	0.494869	0.674117	RP11-810P12.7	NA	NA
RPL31P52	9.2769	-0.702934	0.713087	-0.985762	0.32425	NA	RPL31P52	100271476	ENSG00000219355
SNORD121B	6.38646	0.000380947	0.727106	0.000523922	0.999582	NA	SNORD121B	101340252	ENSG00000238300
AE000661.37	3.15308	0.30365	0.920075	0.330027	0.741379	NA	AE000661.37	NA	NA
AC113189.5	436.16	0.219334	0.132778	1.65188	0.0985581	0.230352	AC113189.5	NA	NA
COL9A2	452.718	0.124302	0.109101	1.13933	0.254567	0.442456	COL9A2	1298	ENSG00000049089
COL9A3	512.247	-0.13322	0.13056	-1.02037	0.307552	0.501162	COL9A3	1299	ENSG00000092758
COL9A1	6.6349	0.509494	0.712012	0.71557	0.474257	NA	COL9A1	1297	ENSG00000112280
CD200R1	46.3141	-0.113295	0.310313	-0.365099	0.715037	0.839939	CD200R1	131450	ENSG00000163606
RP11-571L19.9	3.29881	0.014595	1.14586	0.0127372	0.989837	NA	RP11-571L19.9	NA	NA
GLCCI1-DT	2.43437	-0.384058	1.11618	-0.344083	0.730784	NA	GLCCI1-DT	100505921	NA
GLB1L2	2428.79	0.484116	0.0638122	7.58658	3.28463e-14	2.90122e-12	GLB1L2	89944	ENSG00000149328
GLB1L3	523.653	0.545007	0.0941872	5.78642	7.19032e-09	2.3287e-07	GLB1L3	112937	ENSG00000166105
AC005740.5	2.76893	-2.00903	1.1308	-1.77665	0.0756259	NA	AC005740.5	NA	NA
AC005740.6	8.12186	1.50658	0.671433	2.24383	0.0248435	NA	AC005740.6	NA	NA
AC005740.7	0.714171	-0.0469478	2.02299	-0.0232072	0.981485	NA	AC005740.7	NA	NA
ARL9	48.6321	0.331807	0.262258	1.26519	0.205802	0.382748	ARL9	132946	ENSG00000196503
RP11-420B22.2	0.869615	-0.533412	1.88007	-0.283719	0.776626	NA	RP11-420B22.2	NA	NA
ARL1	4711.67	0.235607	0.0693198	3.39883	0.000676735	0.0047976	ARL1	400	ENSG00000120805
ARL3	3255.11	0.254358	0.0959586	2.65071	0.00803238	0.0343724	ARL3	403	ENSG00000138175
ARL2	2495	0.202066	0.135746	1.48856	0.136603	0.288749	ARL2	402	ENSG00000213465
ARL6	755.771	-0.13063	0.0939668	-1.39017	0.164476	0.329054	ARL6	84100	ENSG00000113966
LINC02384	13.1413	-0.262983	0.604593	-0.434975	0.66358	0.804558	LINC02384	100507195	ENSG00000251301
DHFR2	378.789	-0.246882	0.108864	-2.26779	0.0233419	0.0786374	DHFR2	200895	ENSG00000178700
LINC02381	2378.53	0.0686708	0.0830197	0.827162	0.408145	0.599222	LINC02381	400043	ENSG00000250742
ZC3H12A	365.865	-0.121174	0.135369	-0.895134	0.370715	0.563276	ZC3H12A	80149	ENSG00000163874
ZC3H12B	345.855	-0.360642	0.136972	-2.63296	0.00846433	0.0357735	ZC3H12B	340554	ENSG00000102053
ZC3H12C	802.771	0.1148	0.150891	0.76081	0.446771	0.634716	ZC3H12C	85463	ENSG00000149289
COL23A1	55.8273	-0.34895	0.259362	-1.34541	0.178491	0.346844	COL23A1	91522	ENSG00000050767
RP11-70D24.3	3.95626	-0.697484	0.890834	-0.782957	0.433653	NA	RP11-70D24.3	NA	NA
TSR1	8930.55	0.0333164	0.0711412	0.468314	0.63956	0.787475	TSR1	55720	ENSG00000167721
TSR3	3628.59	0.136318	0.114332	1.1923	0.233144	0.41667	TSR3	115939	ENSG00000007520
SBDSP1	2239.73	0.0863424	0.0811047	1.06458	0.287066	0.479028	SBDSP1	155370	ENSG00000225648
RAD51-AS1	272.158	0.0222563	0.11114	0.200255	0.841281	0.913476	RAD51-AS1	100505648	ENSG00000245849
NIP7P2	1.20566	1.02826	1.90044	0.541064	0.588464	NA	NIP7P2	646392	NA
NIP7P3	1.78905	-0.829204	1.53424	-0.540467	0.588875	NA	NIP7P3	100421245	NA
H3Y1	11.1254	-0.671333	0.72128	-0.930752	0.351982	NA	H3Y1	391769	ENSG00000269466
MTAPP1	1.14737	0.33109	1.43941	0.230017	0.818078	NA	MTAPP1	100874257	NA
RP11-359B12.2	124.79	-0.424756	0.18233	-2.3296	0.0198272	0.0692207	RP11-359B12.2	NA	NA
MLXIPL	371.483	-0.336103	0.126024	-2.66697	0.00765385	0.0331247	MLXIPL	51085	ENSG00000009950
TXNL1	3862.63	0.0548073	0.0823285	0.665715	0.505593	0.683238	TXNL1	9352	ENSG00000091164
SLC6A14P3	2.79714	-0.859554	1.05262	-0.816586	0.414165	NA	SLC6A14P3	100422417	ENSG00000236655
MIRLET7A1HG	338.491	-0.62554	0.152329	-4.10651	4.01674e-05	0.000459949	MIRLET7A1HG	112903833	ENSG00000269929
CD2BP2-DT	280.563	-0.0626739	0.13101	-0.478389	0.632373	0.782045	CD2BP2-DT	101928707	ENSG00000260219
RP11-640N11.2	1.11535	1.84774	1.60976	1.14783	0.251038	NA	RP11-640N11.2	NA	NA
SF3A3P2	10.867	0.46791	0.575101	0.813613	0.415866	NA	SF3A3P2	449645	NA
CTC-270D5.2	3.65287	0.473843	0.991819	0.477751	0.632827	NA	CTC-270D5.2	NA	NA
RP11-84E17.1	72.2929	0.0726063	0.380705	0.190715	0.848749	0.917234	RP11-84E17.1	NA	NA
MMP1	1.27704	2.1039	1.73657	1.21153	0.225693	NA	MMP1	4312	ENSG00000196611
SRSF11	16411.1	-0.303173	0.080059	-3.78687	0.000152559	0.00139573	SRSF11	9295	ENSG00000116754
CTD-3074O7.5	46.5269	-0.0441236	0.255271	-0.17285	0.862769	0.925245	CTD-3074O7.5	NA	NA
TBC1D17	693.758	-0.110994	0.0987329	-1.12418	0.260937	0.450073	TBC1D17	79735	ENSG00000104946
SLMAP	2655.74	-0.552705	0.0793491	-6.96548	3.27289e-12	2.14137e-10	SLMAP	7871	ENSG00000163681
ARHGAP42-AS1	7.17117	0.478003	0.75129	0.636243	0.524618	NA	ARHGAP42-AS1	100128386	ENSG00000248027
PLAAT1	335.171	0.0304624	0.110237	0.276335	0.782291	0.880122	PLAAT1	57110	ENSG00000127252
OSM	8.65645	1.17934	0.651159	1.81114	0.0701193	NA	OSM	5008	ENSG00000099985
LMCD1-AS1	74.1526	-0.387226	0.221447	-1.74861	0.0803579	0.198162	LMCD1-AS1	100288428	ENSG00000227110
Y_RNA	559.615	-0.155426	0.13619	-1.14124	0.253769	0.44163	Y_RNA	NA	NA
ZFYVE21	658.051	0.387566	0.087753	4.41656	1.00284e-05	0.000138109	ZFYVE21	79038	ENSG00000100711
PFN1P8	8.6405	-0.207792	0.726345	-0.286079	0.774818	NA	PFN1P8	100873744	NA
ZNF654	1438.04	-0.62375	0.115132	-5.41769	6.03753e-08	1.5622e-06	ZNF654	55279	ENSG00000175105
ATG9A	1487.23	-0.125129	0.134193	-0.93245	0.351104	0.543507	ATG9A	79065	ENSG00000198925
RPL35AP23	1.20537	-0.164863	1.79624	-0.0917826	0.926871	NA	RPL35AP23	100271633	NA
RPL35AP20	5.51542	-0.341902	0.742366	-0.460557	0.645116	NA	RPL35AP20	100128277	NA
RPL35AP26	1.02214	2.23024	2.11046	1.05675	0.290624	NA	RPL35AP26	100271630	ENSG00000243607
RPL35AP24	1.39707	2.75495	1.78481	1.54356	0.122696	NA	RPL35AP24	100271631	NA
RP3-436N22.5	1.68374	0.429978	1.46038	0.294429	0.76843	NA	RP3-436N22.5	NA	NA
GSTM2P1	1.90416	-1.39952	1.32936	-1.05277	0.292445	NA	GSTM2P1	442245	NA
PIDD1	1627.16	0.0706243	0.119139	0.592787	0.553324	0.722713	PIDD1	55367	ENSG00000177595
RP11-1079K10.2	2.45103	1.40203	1.28662	1.0897	0.275844	NA	RP11-1079K10.2	NA	NA
SLC17A7	125.822	-0.023444	0.182238	-0.128645	0.897638	0.945466	SLC17A7	57030	ENSG00000104888
BBOX1	11.1226	-1.03794	0.576647	-1.79996	0.0718669	NA	BBOX1	8424	ENSG00000129151
RP4-604G5.1	14.3245	0.398623	0.625411	0.637377	0.523879	0.697453	RP4-604G5.1	NA	NA
AC079922.3	184.743	0.312606	0.179547	1.74108	0.0816694	0.200505	AC079922.3	NA	NA
AC079922.2	1.38911	-0.95259	1.53058	-0.622373	0.533696	NA	AC079922.2	NA	NA
RP11-390B4.3	3.75114	0.63049	0.913048	0.690533	0.489859	NA	RP11-390B4.3	NA	NA
AC104058.1	1.14467	1.00416	1.82527	0.550144	0.582221	NA	AC104058.1	NA	NA
CRYBA2	25.5697	0.574805	0.37213	1.54464	0.122434	0.267732	CRYBA2	1412	ENSG00000163499
CRYBA1	6.16831	-0.63892	0.805466	-0.79323	0.427644	NA	CRYBA1	1411	ENSG00000108255
RN7SKP80	11.7016	-0.563316	0.551087	-1.02219	0.30669	NA	RN7SKP80	106479130	ENSG00000202058
RN7SKP87	2.27472	-1.2699	1.33862	-0.948661	0.342793	NA	RN7SKP87	106479133	NA
CRYBA4	6.80302	0.266876	0.684248	0.390029	0.696515	NA	CRYBA4	1413	ENSG00000196431
RWDD2A	708.955	0.200322	0.0940979	2.12887	0.0332648	0.103086	RWDD2A	112611	ENSG00000013392
MDH1B	154.166	-0.200866	0.167727	-1.19758	0.23108	0.413971	MDH1B	130752	ENSG00000138400
LINC00526	20.9749	-0.237722	0.447622	-0.531077	0.595365	0.754899	LINC00526	147525	NA
LINC00525	3.42244	0.241587	1.0266	0.235327	0.813955	NA	LINC00525	84847	ENSG00000146666
RP11-440L14.1	59.0615	0.00273772	0.236634	0.0115694	0.990769	0.995482	RP11-440L14.1	NA	NA
LINC00520	1.69391	-0.422801	1.53913	-0.274702	0.783546	NA	LINC00520	645687	ENSG00000258791
RP11-473O4.4	4.60555	-2.94816	1.08666	-2.71305	0.00666672	NA	RP11-473O4.4	NA	NA
LINC00528	5.49749	0.585289	0.729664	0.802135	0.422475	NA	LINC00528	200298	ENSG00000269220
ARL13B	1968.73	-0.755172	0.0733048	-10.3018	6.91433e-25	2.13269e-22	ARL13B	200894	ENSG00000169379
ARL13A	7.44962	-0.851096	0.624677	-1.36246	0.173053	NA	ARL13A	392509	ENSG00000174225
TICRR	5473.87	0.109517	0.114963	0.952626	0.340779	0.533231	TICRR	90381	ENSG00000140534
RP11-366L20.3	0.774476	0.790231	2.26179	0.349383	0.726802	NA	RP11-366L20.3	NA	NA
CBX3P5	0.893831	-1.21689	2.16264	-0.562689	0.573647	NA	CBX3P5	100421943	NA
RP11-89A4.6	7.89966	-0.648585	0.722941	-0.897148	0.36964	NA	RP11-89A4.6	NA	NA
MIR2052HG	21.06	-0.22686	0.43158	-0.525649	0.599132	0.757471	MIR2052HG	441355	ENSG00000254349
CTD-2376I4.1	5.73988	-0.116324	0.712221	-0.163326	0.870262	NA	CTD-2376I4.1	NA	NA
CMTR2	1640.22	0.0443747	0.0929757	0.477272	0.633168	0.782779	CMTR2	55783	ENSG00000180917
RP11-473O4.5	6.18732	0.0114019	0.890593	0.0128026	0.989785	NA	RP11-473O4.5	NA	NA
GFM1	3536.52	0.0123773	0.0628073	0.197068	0.843775	0.914101	GFM1	85476	ENSG00000168827
GFM2	3282.66	-0.220067	0.0564171	-3.90071	9.59111e-05	0.000951695	GFM2	84340	ENSG00000164347
ATP13A5-AS1	2.21915	-0.921434	1.04626	-0.880697	0.378482	NA	ATP13A5-AS1	100874218	NA
RIPPLY1	3.8522	0.242384	1.001	0.242141	0.808671	NA	RIPPLY1	92129	ENSG00000147223
RIPPLY3	283.972	-0.130764	0.134982	-0.968753	0.332668	0.525329	RIPPLY3	53820	ENSG00000183145
RIPPLY2	15.6935	0.157348	0.47513	0.331167	0.740518	0.856543	RIPPLY2	134701	ENSG00000203877
RP11-386M24.8	1.94399	0.908523	1.33312	0.6815	0.495555	NA	RP11-386M24.8	NA	NA
RP1-20C7.6	72.9079	-0.0712449	0.262294	-0.271622	0.785913	0.88262	RP1-20C7.6	NA	NA
CIR1P1	3.26126	-0.0809257	0.843903	-0.0958946	0.923604	NA	CIR1P1	100131740	ENSG00000253146
CIR1P2	1.91569	0.831909	1.63426	0.509042	0.610722	NA	CIR1P2	100131828	ENSG00000250215
AFF4-DT	8.78267	0.107712	0.577866	0.186397	0.852133	NA	AFF4-DT	118597833	NA
SLC4A5	83.7577	-0.819604	0.184595	-4.44001	8.99549e-06	0.000125846	SLC4A5	57835	ENSG00000188687
SLC4A4	252.784	-0.694841	0.158191	-4.39243	1.12093e-05	0.000152109	SLC4A4	8671	ENSG00000080493
SLC4A7	1375.3	-0.203756	0.141221	-1.44282	0.149072	0.306828	SLC4A7	9497	ENSG00000033867
SLC4A1	15.6351	0.701966	0.507454	1.38331	0.16657	0.331843	SLC4A1	6521	ENSG00000004939
SLC4A3	220.649	0.0217247	0.151648	0.143257	0.886087	0.938308	SLC4A3	6508	ENSG00000114923
DCTN2	10186.3	0.0191193	0.0662501	0.288592	0.772893	0.874748	DCTN2	10540	ENSG00000175203
DCTN3	3046.43	0.00352782	0.0940228	0.0375209	0.97007	0.985126	DCTN3	11258	ENSG00000137100
DCTN1	8749.7	-0.139991	0.0794161	-1.76275	0.0779424	0.193701	DCTN1	1639	ENSG00000204843
DCTN6	2540.4	0.379353	0.0881606	4.30298	1.68519e-05	0.000218456	DCTN6	10671	ENSG00000104671
SLC4A8	196.879	-0.0231252	0.152953	-0.151192	0.879824	0.935586	SLC4A8	9498	ENSG00000050438
DCTN4	8980.05	-0.194578	0.0723693	-2.68868	0.00717351	0.0315875	DCTN4	51164	ENSG00000132912
DCTN5	9521.3	0.159877	0.0524783	3.04654	0.00231495	0.0128306	DCTN5	84516	ENSG00000166847
KCMF1	4489.87	-0.36656	0.0492026	-7.45002	9.3328e-14	7.64691e-12	KCMF1	56888	ENSG00000176407
ITCH	6204.52	-0.22835	0.0694958	-3.28581	0.00101689	0.00668705	ITCH	83737	ENSG00000078747
KNTC1	4835.37	-0.164182	0.0987628	-1.66239	0.0964346	0.226647	KNTC1	9735	ENSG00000184445
AC135050.5	3.17715	-0.21129	1.05374	-0.200515	0.841078	NA	AC135050.5	NA	NA
AC068522.4	4.75068	-0.649766	0.848836	-0.765479	0.443986	NA	AC068522.4	NA	NA
RYK	3203.49	0.0311187	0.052204	0.596098	0.55111	0.720767	RYK	6259	ENSG00000163785
CTD-2267D19.8	17.004	0.280167	0.5225	0.536206	0.591816	0.752088	CTD-2267D19.8	NA	NA
BROX	2118.05	-0.451778	0.0762027	-5.92863	3.05466e-09	1.07338e-07	BROX	148362	ENSG00000162819
CTD-2267D19.1	33.8519	-0.108416	0.315665	-0.343452	0.731259	0.850394	CTD-2267D19.1	NA	NA
PLCL2	1109.2	0.258257	0.0755437	3.41864	0.000629349	0.00452275	PLCL2	23228	ENSG00000154822
PLCL1	187.232	-0.065784	0.165827	-0.396703	0.691587	0.824929	PLCL1	5334	ENSG00000115896
MXRA5	19.4727	-0.349462	0.442241	-0.790206	0.429407	0.619406	MXRA5	25878	ENSG00000101825
MXRA7	8117.44	0.0618827	0.0557058	1.11088	0.266618	0.456228	MXRA7	439921	ENSG00000182534
MXRA8	810.309	0.100451	0.105189	0.954951	0.339602	0.532118	MXRA8	54587	ENSG00000162576
INSYN1-AS1	16.3866	-0.0238964	0.572216	-0.0417613	0.966689	0.983132	INSYN1-AS1	101929221	NA
ARG1	21.1101	-0.779225	0.431616	-1.80537	0.071017	0.181699	ARG1	383	ENSG00000118520
ARG2	1200.25	-0.369494	0.0703275	-5.25391	1.48901e-07	3.52e-06	ARG2	384	ENSG00000081181
RP11-111N20.1	9.19289	0.874346	0.657265	1.33028	0.183426	NA	RP11-111N20.1	NA	NA
RP11-112L6.2	4.12169	-1.95723	0.87993	-2.2243	0.0261285	NA	RP11-112L6.2	NA	NA
IGSF8	895.637	-0.0181453	0.120642	-0.150407	0.880444	0.935676	IGSF8	93185	ENSG00000162729
KLRD1	19.7836	-0.824637	0.480657	-1.71565	0.086227	0.208819	KLRD1	3824	ENSG00000134539
UTP25	3215.39	-0.0146081	0.0871687	-0.167584	0.866911	0.92748	UTP25	27042	ENSG00000117597
TRAK2	1561.67	0.141823	0.0869468	1.63115	0.102859	0.23696	TRAK2	66008	ENSG00000115993
IGSF5	7.71442	-0.131722	0.691921	-0.190371	0.849019	NA	IGSF5	150084	ENSG00000183067
IGSF6	13.4111	-0.176943	0.499736	-0.354073	0.723285	0.845402	IGSF6	10261	ENSG00000140749
IGSF1	448.404	-0.39383	0.108853	-3.61799	0.000296903	0.00243744	IGSF1	3547	ENSG00000147255
WDR82P2	8.86519	-0.0315682	0.628492	-0.0502285	0.95994	NA	WDR82P2	441891	NA
IGSF3	1989.64	-0.270121	0.115476	-2.33919	0.0193255	0.0678837	IGSF3	3321	ENSG00000143061
CICP18	2.32171	-1.4028	1.34177	-1.04548	0.2958	NA	CICP18	646070	NA
CICP13	2.03424	0.218575	1.1035	0.198073	0.842988	NA	CICP13	728615	NA
CICP14	233.92	-0.287694	0.15832	-1.81716	0.0691919	0.178273	CICP14	100130600	NA
CICP16	39.0753	-0.0739328	0.409274	-0.180644	0.856647	0.92214	CICP16	100420203	NA
RPS2P4	3.81687	1.28815	0.85255	1.51094	0.130804	NA	RPS2P4	92427	ENSG00000196183
TRAK1	2532.83	-0.311967	0.0941414	-3.31381	0.000920335	0.00618695	TRAK1	22906	ENSG00000182606
ILVBL	3045.61	0.301576	0.0803249	3.75445	0.000173722	0.00155422	ILVBL	10994	ENSG00000105135
RP13-225O21.2	12.5336	0.0338107	0.586214	0.0576763	0.954006	NA	RP13-225O21.2	NA	NA
RP11-420M1.3	31.8989	-0.104413	0.381481	-0.273703	0.784312	0.881733	RP11-420M1.3	NA	NA
ITGB1	12624.2	0.0388321	0.0741483	0.523708	0.600481	0.758486	ITGB1	3688	ENSG00000150093
ITGB3	16.7882	-0.669942	0.475346	-1.40938	0.158724	0.320749	ITGB3	3690	ENSG00000259207
ITGB2	32.7357	0.818657	0.395787	2.06843	0.0385997	0.115112	ITGB2	3689	ENSG00000160255
ITGB5	1584.81	-0.0694921	0.071423	-0.972965	0.330571	0.523426	ITGB5	3693	ENSG00000082781
ITGB4	102.812	-0.118264	0.209914	-0.563393	0.573168	0.738091	ITGB4	3691	ENSG00000132470
ITGB7	3.8623	0.0602568	0.993172	0.0606711	0.951621	NA	ITGB7	3695	ENSG00000139626
ITGB8	41.852	-0.823377	0.319556	-2.57663	0.00997696	0.0407295	ITGB8	3696	ENSG00000105855
RP11-511P7.6	32.5528	0.334761	0.298491	1.12151	0.262071	0.451161	RP11-511P7.6	NA	NA
KRT19P2	0.794811	-0.157192	2.0883	-0.0752728	0.939998	NA	KRT19P2	160313	ENSG00000216306
C10orf88B	378.718	0.0862732	0.113204	0.762106	0.445997	0.633941	C10orf88B	399815	NA
CTB-129O4.1	57.5076	0.486581	0.229084	2.12403	0.0336674	0.104062	CTB-129O4.1	NA	NA
RP11-19F9.2	5.41193	1.35264	0.915022	1.47826	0.139337	NA	RP11-19F9.2	NA	NA
RPL35A	31963.2	0.540454	0.109592	4.93152	8.15905e-07	1.57288e-05	RPL35A	6165	ENSG00000182899
MAT1A	18.0185	0.929918	0.477767	1.94638	0.0516088	0.143389	MAT1A	4143	ENSG00000151224
USP31	1549.98	-0.17601	0.0930411	-1.89175	0.0585248	0.156884	USP31	57478	ENSG00000103404
HLCS-IT1	1.28263	0.210536	2.00066	0.105233	0.916191	NA	HLCS-IT1	100874294	NA
CTC-454I21.4	1.78531	1.21225	1.49145	0.812802	0.416332	NA	CTC-454I21.4	NA	NA
CFAP69	339.542	-0.579618	0.105766	-5.48019	4.24879e-08	1.14037e-06	CFAP69	79846	ENSG00000105792
RAN	62101.3	0.232453	0.0752559	3.08884	0.00200942	0.0114575	RAN	5901	ENSG00000132341
CFAP61	23.7327	-0.810762	0.417827	-1.94043	0.052328	0.144766	CFAP61	26074	ENSG00000089101
TERB1	24.2261	0.410991	0.36919	1.11323	0.265612	0.455147	TERB1	283847	ENSG00000249961
CFAP65	44.8331	0.301753	0.255622	1.18047	0.237815	0.4223	CFAP65	255101	ENSG00000181378
FGR	1.49286	-2.95973	1.81921	-1.62693	0.103752	NA	FGR	2268	ENSG00000000938
SHMT2	9659.46	0.14707	0.0766188	1.91951	0.0549204	0.150109	SHMT2	6472	ENSG00000182199
RNU6-595P	2.41963	1.82975	1.11761	1.63721	0.101587	NA	RNU6-595P	106479829	NA
FGG	1.9848	2.95273	1.63176	1.80954	0.0703674	NA	FGG	2266	ENSG00000171557
FGB	3.42102	-0.575504	1.24954	-0.460573	0.645105	NA	FGB	2244	ENSG00000171564
RP5-1128N12.4	1.59432	2.76692	1.63405	1.69329	0.0904011	NA	RP5-1128N12.4	NA	NA
EXT2	5537.75	-0.0716956	0.0502486	-1.42682	0.153633	0.313295	EXT2	2132	ENSG00000151348
EXT1	5108.6	-0.187302	0.0735179	-2.54771	0.0108433	0.0434086	EXT1	2131	ENSG00000182197
AC007192.4	1.0855	-1.0734	2.04152	-0.525786	0.599037	NA	AC007192.4	NA	NA
LY96	1.46033	-1.40219	1.48736	-0.942738	0.345815	NA	LY96	23643	ENSG00000154589
SUMO2P3	52.6246	0.360628	0.287432	1.25466	0.209603	0.387544	SUMO2P3	652489	NA
SUMF1	438.483	0.176817	0.103854	1.70255	0.0886528	0.213074	SUMF1	285362	ENSG00000144455
SUMO2P6	69.0145	0.225517	0.235402	0.958007	0.338059	0.530541	SUMO2P6	100127922	NA
RP11-268G12.1	4.4487	0.33172	0.835655	0.396958	0.691398	NA	RP11-268G12.1	NA	NA
RP1-244F24.1	13.8	0.451096	0.550059	0.820086	0.412167	0.602515	RP1-244F24.1	NA	NA
ALDH5A1	2296.29	-0.0797505	0.0681004	-1.17107	0.241569	0.426705	ALDH5A1	7915	ENSG00000112294
OSBP	5227.32	-0.172398	0.067142	-2.56766	0.0102388	0.0415754	OSBP	5007	ENSG00000110048
OCM	3.74267	0.331069	0.879434	0.376457	0.706577	NA	OCM	654231	ENSG00000122543
RPL23AP67	5.63916	0.705908	0.860015	0.820809	0.411755	NA	RPL23AP67	100271622	ENSG00000240991
TEFM	1100.27	0.134708	0.0884859	1.52236	0.127918	0.275485	TEFM	79736	ENSG00000172171
NUS1P1	105.607	-0.285915	0.180329	-1.58552	0.112848	0.252399	NUS1P1	729148	NA
RPL23AP65	15.3178	1.96143	0.512671	3.82591	0.00013029	0.00121897	RPL23AP65	440027	ENSG00000243964
NUS1P2	77.3739	0.0582687	0.243162	0.239629	0.810618	0.896881	NUS1P2	646208	NA
PPP1R26-AS1	94.5977	0.112192	0.206752	0.542639	0.587378	0.748455	PPP1R26-AS1	100506599	ENSG00000225361
CASD1	651.727	0.113071	0.0996664	1.1345	0.256585	0.445073	CASD1	64921	ENSG00000127995
RBMS1P1	70.6808	0.0484339	0.252165	0.192072	0.847686	0.916681	RBMS1P1	5938	NA
RUNX2	98.7214	-0.205621	0.207203	-0.992362	0.321021	0.514268	RUNX2	860	ENSG00000124813
AC002519.8	1.84316	-1.03158	1.27265	-0.810578	0.417608	NA	AC002519.8	NA	NA
RPS13P2	239.084	0.312658	0.152476	2.05054	0.040312	0.118922	RPS13P2	729236	ENSG00000228929
KRT8P46	41.9853	-0.319163	0.429392	-0.743292	0.457305	0.643053	KRT8P46	100418744	ENSG00000248971
UBA52	29779.4	-0.00418137	0.10364	-0.0403452	0.967818	0.983405	UBA52	7311	ENSG00000221983
RSAD1	3238.97	0.445122	0.0731372	6.08612	1.15677e-09	4.54089e-08	RSAD1	55316	ENSG00000136444
SNX29P1	13.2339	-0.534803	0.684271	-0.781566	0.43447	0.624133	SNX29P1	100652781	NA
KRT8P45	15.3773	0.734994	0.517687	1.41977	0.155676	0.316333	KRT8P45	149501	ENSG00000224520
RP11-627G18.1	30.7243	-0.279622	0.333891	-0.837465	0.402331	0.594158	RP11-627G18.1	NA	NA
TMED5	4898.4	-0.203411	0.0843302	-2.41208	0.0158617	0.0583536	TMED5	50999	ENSG00000117500
ZNF302	2133.62	0.558401	0.0778048	7.17695	7.12853e-13	5.08183e-11	ZNF302	55900	ENSG00000089335
TMED4	5323.77	-0.0371136	0.0462693	-0.80212	0.422484	0.612939	TMED4	222068	ENSG00000158604
UHRF1BP1L	2714.63	-0.347321	0.0965381	-3.59776	0.000320972	0.00259772	UHRF1BP1L	23074	ENSG00000111647
TMED3	8057.44	0.409175	0.0866753	4.72078	2.34939e-06	4.03299e-05	TMED3	23423	ENSG00000166557
KRT8P41	0.810203	0	3.55322	0	1	NA	KRT8P41	283102	ENSG00000213538
RP11-63M22.3	6.86085	-0.403333	0.691915	-0.582923	0.559945	NA	RP11-63M22.3	NA	NA
RP11-63M22.2	268.185	-0.00747752	0.28787	-0.0259753	0.979277	0.989564	RP11-63M22.2	NA	NA
RP11-63M22.1	2.49691	-1.47009	1.17456	-1.25161	0.210714	NA	RP11-63M22.1	NA	NA
TMEM178B	2133.56	-0.217638	0.135655	-1.60435	0.108636	0.245611	TMEM178B	100507421	ENSG00000261115
SERPIND1	2.64948	0.614407	0.98391	0.624454	0.532329	NA	SERPIND1	3053	ENSG00000099937
RNASEH2A	9623.64	0.121129	0.100524	1.20498	0.228212	0.410651	RNASEH2A	10535	ENSG00000104889
ERVK13-1	697.461	0.201394	0.0949195	2.12174	0.0338598	0.104543	ERVK13-1	100507321	NA
RNASEH2B	2336.03	0.193471	0.0927599	2.08571	0.0370046	0.111588	RNASEH2B	79621	ENSG00000136104
RBIS	3385.24	0.582243	0.128427	4.53364	5.79771e-06	8.72665e-05	RBIS	401466	ENSG00000176731
MAOB	90.4659	-0.636449	0.195865	-3.24942	0.00115639	0.00738449	MAOB	4129	ENSG00000069535
MAOA	229.392	-0.277631	0.123219	-2.25315	0.02425	0.0810083	MAOA	4128	ENSG00000189221
NEIL1	588.289	-0.0357297	0.118264	-0.302119	0.762562	0.869718	NEIL1	79661	ENSG00000140398
NEIL3	2414.46	0.203301	0.0573421	3.54541	0.000392001	0.00305427	NEIL3	55247	ENSG00000109674
NEIL2	1209.77	-0.175362	0.0752285	-2.33106	0.01975	0.0689884	NEIL2	252969	ENSG00000154328
HNRNPR	26990.2	-0.169462	0.0520947	-3.25297	0.00114206	0.00731221	HNRNPR	10236	ENSG00000125944
RP11-338K17.11	4.68605	-0.393166	0.74976	-0.524389	0.600008	NA	RP11-338K17.11	NA	NA
CLYBL	186.61	-0.0883486	0.167004	-0.52902	0.596792	0.755693	CLYBL	171425	ENSG00000125246
TRPC7-AS1	6.93307	0.0755009	0.697268	0.108281	0.913773	NA	TRPC7-AS1	100874024	ENSG00000248211
AHI1	1781.27	-0.0388728	0.094499	-0.411357	0.680811	0.816788	AHI1	54806	ENSG00000135541
RP11-564C4.10	6.8574	-0.23162	0.704452	-0.328795	0.74231	NA	RP11-564C4.10	NA	NA
MESP1	1050.99	0.671877	0.132952	5.05353	4.33707e-07	9.00406e-06	MESP1	55897	ENSG00000166823
MESP2	100.991	0.316397	0.209764	1.50834	0.131466	0.280901	MESP2	145873	ENSG00000188095
TMED8	4942.62	-0.0371597	0.098959	-0.375506	0.707284	0.834889	TMED8	283578	ENSG00000100580
OLMALINC	532.489	-0.560548	0.0996321	-5.62618	1.84245e-08	5.40822e-07	OLMALINC	90271	ENSG00000235823
C1QBP	31826.3	-0.0935355	0.0849131	-1.10154	0.27066	0.460508	C1QBP	708	ENSG00000108561
FSIP2-AS1	9.40775	-0.0537272	0.662155	-0.0811398	0.935331	NA	FSIP2-AS1	107985781	ENSG00000231646
ARHGAP29-AS1	1.6537	-1.19051	1.58676	-0.750279	0.453086	NA	ARHGAP29-AS1	107985092	ENSG00000226835
FAM86DP	648.832	0.11725	0.0865373	1.35491	0.175446	0.343158	FAM86DP	692099	ENSG00000244026
FASN	24095.1	-0.493678	0.128882	-3.83048	0.000127896	0.00120119	FASN	2194	ENSG00000169710
UFM1	3258.09	-0.0387887	0.0699841	-0.55425	0.579408	0.742105	UFM1	51569	ENSG00000120686
RP11-368N21.5	38.0821	-0.727717	0.3446	-2.11177	0.0347058	0.10649	RP11-368N21.5	NA	NA
SLA2	6.12532	0.0241214	0.630776	0.0382409	0.969496	NA	SLA2	84174	ENSG00000101082
RP11-218I21.2	9.32011	-1.09608	0.553958	-1.97863	0.0478573	NA	RP11-218I21.2	NA	NA
ADSS2	3562.4	-0.273297	0.0557395	-4.90311	9.43327e-07	1.79186e-05	ADSS2	159	ENSG00000035687
PHBP9	61.391	-0.271667	0.234534	-1.15833	0.246731	0.433262	PHBP9	100289414	ENSG00000230224
ADSS1	241.15	-0.118783	0.131496	-0.903323	0.366354	0.55941	ADSS1	122622	ENSG00000185100
ATP5MFP2	5.88371	-0.575143	0.750825	-0.766014	0.443668	NA	ATP5MFP2	387107	NA
ATP5MFP1	1.69258	0.0883451	1.32313	0.0667696	0.946765	NA	ATP5MFP1	101241877	ENSG00000224421
CTD-2314B22.4	69.2847	-0.168003	0.246938	-0.680344	0.496287	0.675387	CTD-2314B22.4	NA	NA
SCN9A	46.3391	-0.285033	0.275137	-1.03597	0.300218	0.493222	SCN9A	6335	ENSG00000169432
ELF2P1	27.1867	-0.171328	0.405864	-0.422132	0.672929	0.811399	ELF2P1	100101917	NA
CTD-2591A1.1	3.31534	1.54162	1.0983	1.40364	0.160426	NA	CTD-2591A1.1	NA	NA
ELF2P4	1.45067	-1.58585	1.35443	-1.17087	0.241653	NA	ELF2P4	644935	NA
RP11-582J16.7	6.9989	-0.667204	0.684742	-0.974388	0.329864	NA	RP11-582J16.7	NA	NA
VSTM5	10.7729	-0.522575	0.667199	-0.783237	0.433488	NA	VSTM5	387804	ENSG00000214376
RP11-49I11.4	39.6047	0.339603	0.32805	1.03522	0.300568	0.493682	RP11-49I11.4	NA	NA
PATJ	1229.49	-0.13078	0.0947916	-1.37966	0.167692	0.333189	PATJ	10207	ENSG00000132849
RP11-49I11.3	1.25378	-0.171536	2.00773	-0.0854381	0.931913	NA	RP11-49I11.3	NA	NA
RP11-34F20.7	74.891	-0.701924	0.205536	-3.41509	0.000637616	0.0045737	RP11-34F20.7	NA	NA
RAD54B	1879.81	0.258144	0.0699216	3.69191	0.000222577	0.00191886	RAD54B	25788	ENSG00000197275
RAD54L	2351.28	0.0416315	0.0814257	0.511282	0.609154	0.764817	RAD54L	8438	ENSG00000085999
CTD-2537M22.2	11.6401	0.237824	0.499426	0.476195	0.633936	NA	CTD-2537M22.2	NA	NA
TMEM178A	98.2499	0.0777102	0.222678	0.34898	0.727105	0.84782	TMEM178A	130733	ENSG00000152154
ABCB1	748.546	-0.383057	0.0932712	-4.10692	4.00976e-05	0.000459483	ABCB1	5243	ENSG00000085563
ABCB7	2949.97	-0.390319	0.0538034	-7.25454	4.03016e-13	2.98909e-11	ABCB7	22	ENSG00000131269
ABCB6	6.04803	0.577916	0.799256	0.723068	0.469638	NA	ABCB6	10058	ENSG00000115657
ABCB5	13.8695	-0.249111	0.506953	-0.49139	0.623151	0.775377	ABCB5	340273	ENSG00000004846
ABCB4	162.918	-0.330392	0.180106	-1.83443	0.06659	0.173409	ABCB4	5244	ENSG00000005471
ABCB9	672.212	0.0856016	0.0862666	0.992291	0.321056	0.51427	ABCB9	23457	ENSG00000150967
ABCB8	2223.3	0.0529638	0.0786888	0.673079	0.500897	0.679519	ABCB8	11194	ENSG00000197150
HMGB1P1	46.3874	0.198269	0.300606	0.659564	0.509534	0.686111	HMGB1P1	10357	NA
HMGB1P5	4010.47	0.12568	0.0689408	1.82301	0.0683012	0.176581	HMGB1P5	10354	ENSG00000132967
EEF1A1P9	28.9843	-0.16239	0.382553	-0.424489	0.671209	0.810521	EEF1A1P9	441032	NA
EEF1A1P8	4.27868	0.491131	0.961224	0.510943	0.609391	NA	EEF1A1P8	389179	ENSG00000223529
EEF1A1P6	3052.83	-0.263835	0.119565	-2.20662	0.0273408	0.0888736	EEF1A1P6	221838	NA
EEF1A1P5	28045.6	-0.133587	0.0675936	-1.97633	0.0481171	0.135863	EEF1A1P5	158078	NA
EEF1A1P4	4.7236	0.300387	0.735031	0.408673	0.682779	NA	EEF1A1P4	100421854	ENSG00000245205
EEF1A1P3	2.58595	-0.174688	1.20222	-0.145304	0.884471	NA	EEF1A1P3	100421865	ENSG00000232587
NPM1P39	59.0682	-0.125889	0.228959	-0.549834	0.582434	0.744632	NPM1P39	440577	ENSG00000225159
SLC9A7	1659.55	-0.177934	0.0780841	-2.27875	0.0226821	0.0769345	SLC9A7	84679	ENSG00000065923
MRPS18AP1	35.2005	-0.316543	0.327262	-0.967247	0.33342	0.525901	MRPS18AP1	359761	NA
NLRC5	309.808	-0.0161403	0.129573	-0.124565	0.900868	0.946969	NLRC5	84166	ENSG00000140853
RP4-583P15.16	1.68853	0.875289	1.41516	0.618508	0.53624	NA	RP4-583P15.16	NA	NA
CH17-340M24.3	285.298	-0.0339234	0.16335	-0.207673	0.835484	0.910296	CH17-340M24.3	158960	ENSG00000197180
SUPT7L	3231.34	0.0595904	0.0470486	1.26657	0.205308	0.382092	SUPT7L	9913	ENSG00000119760
TRIM43CP	5.70831	-0.291288	0.827062	-0.352197	0.724691	NA	TRIM43CP	643445	NA
PVRIG	68.8932	0.10977	0.285139	0.38497	0.70026	0.830082	PVRIG	79037	ENSG00000213413
GOLGB1	4976.41	-0.0210003	0.13778	-0.15242	0.878856	0.935205	GOLGB1	2804	ENSG00000173230
RP11-483H20.4	13.3285	-0.704913	0.485977	-1.45051	0.146917	0.303616	RP11-483H20.4	NA	NA
SLF1	3282.9	0.19423	0.0815595	2.38145	0.0172446	0.0620503	SLF1	84250	ENSG00000133302
DNLZ	735.383	0.3857	0.14536	2.65341	0.00796839	0.0341512	DNLZ	728489	ENSG00000213221
PMAIP1	10603.6	-0.310565	0.07009	-4.43095	9.38201e-06	0.000130409	PMAIP1	5366	ENSG00000141682
RP11-638I2.10	5.55511	0.876186	0.965936	0.907085	0.364362	NA	RP11-638I2.10	NA	NA
SIMC1	2389.16	-0.50422	0.0654425	-7.70477	1.31077e-14	1.2129e-12	SIMC1	375484	ENSG00000170085
SLC9A8	1620.7	-0.422789	0.0928431	-4.55381	5.26841e-06	8.04842e-05	SLC9A8	23315	ENSG00000197818
RP1-125I3.2	8.43424	-0.422964	0.621874	-0.680144	0.496413	NA	RP1-125I3.2	NA	NA
IST1	7758.13	-0.309942	0.0489706	-6.32915	2.46515e-10	1.12978e-08	IST1	9798	ENSG00000182149
GADD45A	6278.17	-0.121675	0.0801634	-1.51784	0.129054	0.277103	GADD45A	1647	ENSG00000116717
GADD45B	2266.76	-0.9514	0.116208	-8.18702	2.67775e-16	3.19227e-14	GADD45B	4616	ENSG00000099860
GADD45G	351.336	-0.276998	0.149086	-1.85798	0.0631718	0.16638	GADD45G	10912	ENSG00000130222
SKP1P1	97.1253	0.14763	0.22279	0.662641	0.507561	0.684402	SKP1P1	6922	NA
ZYG11B	3972.52	-0.649921	0.104384	-6.22627	4.77658e-10	2.03549e-08	ZYG11B	79699	ENSG00000162378
ZYG11A	1470.35	-0.315631	0.077794	-4.05726	4.96508e-05	0.000547878	ZYG11A	440590	ENSG00000203995
SPEF1	127.165	0.319596	0.198842	1.60728	0.107992	0.244781	SPEF1	25876	ENSG00000101222
XKR5	10.7863	-0.7787	0.6583	-1.1829	0.236851	NA	XKR5	389610	ENSG00000275591
SPEF2	513.094	-0.341357	0.110808	-3.08063	0.00206566	0.011694	SPEF2	79925	ENSG00000152582
AC009120.11	5.8743	0.827082	0.683614	1.20987	0.22633	NA	AC009120.11	NA	NA
SNAP23P1	5.17011	-0.455066	0.994652	-0.457513	0.647302	NA	SNAP23P1	101290500	ENSG00000230758
RP11-6B6.3	5.66841	0.724318	0.788544	0.918552	0.35833	NA	RP11-6B6.3	NA	NA
BCAS2P2	23.8381	0.274552	0.331776	0.827521	0.407942	0.59915	BCAS2P2	100421045	NA
OSTN-AS1	1.39226	-1.13332	1.9898	-0.569564	0.568973	NA	OSTN-AS1	106480738	ENSG00000233308
BCAS2P1	1.11345	-1.80779	1.70888	-1.05788	0.290112	NA	BCAS2P1	100127960	NA
ZNF273	639.859	0.148269	0.105475	1.40572	0.159808	0.322169	ZNF273	10793	ENSG00000198039
ZNF277	1186.38	0.0893726	0.0924444	0.966771	0.333658	0.526108	ZNF277	11179	ENSG00000198839
ZNF276	1015.7	-0.286084	0.0952074	-3.00485	0.00265708	0.0143145	ZNF276	92822	ENSG00000158805
ZNF275	1699.81	-0.179941	0.129174	-1.39301	0.163617	0.327875	ZNF275	10838	ENSG00000063587
ZNF274	3259.2	-0.00475811	0.0633113	-0.0751542	0.940092	0.96819	ZNF274	10782	ENSG00000171606
KCNV2	11.3241	-0.650378	0.701501	-0.927124	0.353862	NA	KCNV2	169522	ENSG00000168263
KCNV1	84.3644	0.204905	0.206114	0.99413	0.32016	0.51328	KCNV1	27012	ENSG00000164794
PLCB1	1581.88	-0.0587622	0.093375	-0.629315	0.529143	0.70172	PLCB1	23236	ENSG00000182621
RP11-603J24.6	8.06825	-0.270094	0.627615	-0.430349	0.666942	NA	RP11-603J24.6	NA	NA
SNORA77B	76.6016	0.0499224	0.197576	0.252675	0.80052	0.890632	SNORA77B	109617010	ENSG00000264346
ITGA10	77.4021	0.279053	0.237915	1.17291	0.240832	0.42593	ITGA10	8515	ENSG00000143127
ITGA11	38.6923	0.212113	0.329992	0.642781	0.520366	0.694523	ITGA11	22801	ENSG00000137809
CTXN1	1535.15	0.169268	0.185445	0.912767	0.361365	0.554008	CTXN1	404217	ENSG00000178531
CCKBR	163.523	-0.0631333	0.179161	-0.352383	0.724551	0.846325	CCKBR	887	ENSG00000110148
ZBTB45P2	5.44482	-0.318291	0.952706	-0.334091	0.738311	NA	ZBTB45P2	729248	NA
RNU6-353P	2.69186	0.182958	0.774674	0.236174	0.813298	NA	RNU6-353P	106479723	ENSG00000201136
MAML2	181.182	-0.0962807	0.196466	-0.490062	0.62409	0.77573	MAML2	84441	ENSG00000184384
MAML3	548.996	-0.284271	0.136429	-2.08365	0.0371922	0.111997	MAML3	55534	ENSG00000196782
MAML1	4567.21	-0.143159	0.0951729	-1.5042	0.132529	0.282473	MAML1	9794	ENSG00000161021
WDR18	4808.79	0.25361	0.106241	2.38712	0.0169811	0.0612658	WDR18	57418	ENSG00000065268
RP5-1024N4.4	1.65031	0.627979	1.33897	0.469001	0.639069	NA	RP5-1024N4.4	NA	NA
RP11-311F12.1	8.95006	0.22256	0.551777	0.403352	0.686689	NA	RP11-311F12.1	NA	NA
HERC1	2357.05	-0.343384	0.19475	-1.7632	0.077866	0.193639	HERC1	8925	ENSG00000103657
ISG20	135.29	0.258842	0.192625	1.34376	0.179026	0.347674	ISG20	3669	ENSG00000172183
HERC3	17.2408	-0.377396	0.40382	-0.934565	0.350013	0.542553	HERC3	8916	ENSG00000138641
HERC2	2061.23	-0.397939	0.305437	-1.30285	0.192625	0.365003	HERC2	8924	ENSG00000128731
HERC5	2167.44	0.0892791	0.0710497	1.25657	0.208909	0.386842	HERC5	51191	ENSG00000138646
HERC4	2408.02	-0.177549	0.0643954	-2.75717	0.00583041	0.0268412	HERC4	26091	ENSG00000148634
MIR4489	1.08924	-3.30916	1.99662	-1.65737	0.0974437	NA	MIR4489	100616284	ENSG00000265874
HERC6	566.348	-0.212556	0.104301	-2.03791	0.0415591	0.121686	HERC6	55008	ENSG00000138642
MIR4484	1.32007	0.443981	1.53145	0.289908	0.771887	NA	MIR4484	100616327	ENSG00000265092
MIR4482	11.2609	0.0722748	0.545745	0.132433	0.894642	NA	MIR4482	100616323	ENSG00000266852
AC010525.4	2.12115	1.76763	1.25681	1.40645	0.159591	NA	AC010525.4	NA	NA
RP11-5P18.10	23.5427	0.0253307	0.355415	0.0712707	0.943182	0.969988	RP11-5P18.10	NA	NA
PEX5L	46.8185	-0.169686	0.298061	-0.569302	0.569151	0.735279	PEX5L	51555	ENSG00000114757
TMED7	3445.33	-0.268694	0.0894851	-3.00267	0.00267621	0.0144056	TMED7	51014	ENSG00000134970
C17orf58	1961.2	0.149907	0.0756494	1.98161	0.0475234	0.134578	C17orf58	284018	ENSG00000186665
SLCO2B1	1.16528	1.38882	1.88734	0.735859	0.461816	NA	SLCO2B1	11309	ENSG00000137491
PRR30	1.44431	0.387845	1.33298	0.290961	0.771081	NA	PRR30	339779	ENSG00000186143
C17orf50	10.8468	-0.183543	0.568605	-0.322796	0.74685	NA	C17orf50	146853	ENSG00000270806
PRR34	41.8122	0.0311311	0.258634	0.120367	0.904192	0.948637	PRR34	55267	NA
PRR35	93.0859	0.0356501	0.21474	0.166015	0.868145	0.928238	PRR35	146325	ENSG00000161992
PRR36	381.632	-0.490473	0.168015	-2.91923	0.00350902	0.0178501	PRR36	80164	ENSG00000183248
RP11-510M2.2	8.32981	0.468609	0.671381	0.697978	0.485191	NA	RP11-510M2.2	NA	NA
LINC01909	5.29288	-1.05181	0.856983	-1.22735	0.219693	NA	LINC01909	101927481	ENSG00000266258
CTA-268H5.12	11.1649	0.461373	0.577331	0.799147	0.424205	NA	CTA-268H5.12	NA	NA
CTA-268H5.14	4.1352	0.0183336	1.03452	0.0177217	0.985861	NA	CTA-268H5.14	NA	NA
LINC01902	1.29476	-0.456428	1.48136	-0.308113	0.757996	NA	LINC01902	105372079	ENSG00000283503
GLYCTK-AS1	2.56924	4.18532	1.52109	2.75152	0.00593185	NA	GLYCTK-AS1	100874110	NA
LINC01907	1.55972	-2.07782	1.3867	-1.49839	0.134032	NA	LINC01907	151475	ENSG00000226125
LINC01905	1.24731	-0.530376	1.56214	-0.339518	0.734219	NA	LINC01905	102724698	ENSG00000267057
RP11-807C20.3	1264.97	0.0438702	0.0949575	0.461998	0.644082	0.790789	RP11-807C20.3	NA	NA
RP11-70P17.1	7.69667	-0.0237519	0.678009	-0.0350318	0.972054	NA	RP11-70P17.1	NA	NA
RP11-394B5.2	0.881614	0.749603	1.96735	0.381021	0.703187	NA	RP11-394B5.2	NA	NA
ENSG10010139009.1	1.75608	-0.00416202	1.45487	-0.00286076	0.997717	NA	ENSG10010139009.1	NA	NA
RP11-324O2.3	9.91375	-0.764386	0.633473	-1.20666	0.227564	NA	RP11-324O2.3	NA	NA
RP11-510M2.5	2.49236	0.0620714	1.2195	0.0508992	0.959406	NA	RP11-510M2.5	NA	NA
LINC00052	6.34458	-1.11069	0.781984	-1.42035	0.155505	NA	LINC00052	145978	ENSG00000259527
IFNB1	1.70084	0.254242	1.41739	0.179373	0.857645	NA	IFNB1	3456	ENSG00000171855
RP4-773A18.8	15.8003	-0.764709	0.460146	-1.66188	0.0965361	0.226666	RP4-773A18.8	NA	NA
ABCC6P1	226.96	-0.0828756	0.135113	-0.613379	0.539626	0.711494	ABCC6P1	653190	ENSG00000256340
ABCC6P2	5.14564	0.734607	1.45764	0.503971	0.614281	NA	ABCC6P2	730013	ENSG00000255277
BEAN1	37.1659	-0.0254699	0.340713	-0.0747546	0.94041	0.968367	BEAN1	146227	ENSG00000166546
ZNF230-DT	60.4797	0.649059	0.22534	2.88035	0.0039723	0.0197416	ZNF230-DT	101928063	ENSG00000266921
AAR2	4535.14	0.115957	0.0572458	2.0256	0.0428061	0.124373	AAR2	25980	ENSG00000131043
TEX22	48.8565	-0.19621	0.309263	-0.634445	0.52579	0.698896	TEX22	647310	ENSG00000226174
RP13-923O23.6	0.998934	-1.13333	2.17653	-0.520703	0.602574	NA	RP13-923O23.6	NA	NA
RP13-923O23.7	103.31	-0.349879	0.213488	-1.63887	0.10124	0.234509	RP13-923O23.7	NA	NA
XIAPP3	1.29681	1.71447	1.78375	0.961163	0.33647	NA	XIAPP3	100128413	ENSG00000180152
TDRKH-AS1	69.5324	-0.0173096	0.232071	-0.0745878	0.940543	0.968452	TDRKH-AS1	109729141	ENSG00000203288
OSBP2	995.452	-0.0410709	0.0902861	-0.454897	0.649183	0.794792	OSBP2	23762	ENSG00000184792
LRP2	785.833	-0.355817	0.141141	-2.521	0.0117023	0.0460043	LRP2	4036	ENSG00000081479
LRP3	4689.51	0.261518	0.103022	2.53846	0.0111342	0.0442868	LRP3	4037	ENSG00000130881
LRP1	1665.54	-0.835715	0.214258	-3.90051	9.59911e-05	0.000951695	LRP1	4035	ENSG00000123384
LRP6	4195.97	-0.221	0.128129	-1.72483	0.0845587	0.205768	LRP6	4040	ENSG00000070018
LRP4	1432.55	-0.477693	0.113716	-4.20074	2.66042e-05	0.000324121	LRP4	4038	ENSG00000134569
LRP5	2259.16	-0.0414825	0.102293	-0.405525	0.685092	0.820455	LRP5	4041	ENSG00000162337
MIR3136	2.64253	0.273413	1.08937	0.250983	0.801827	NA	MIR3136	100422859	ENSG00000265355
LRP8	1080.13	-0.208373	0.0989166	-2.10655	0.0351563	0.107567	LRP8	7804	ENSG00000157193
HLA-DOA	0.860061	-2.13848	3.57973	-0.597387	0.550249	NA	HLA-DOA	3111	ENSG00000204252
CALR3	13.3785	-0.225067	0.498991	-0.451045	0.651957	0.796731	CALR3	125972	ENSG00000269058
STIM1	2578.31	0.123022	0.075954	1.61969	0.105298	0.240668	STIM1	6786	ENSG00000167323
STIM2	1930.92	-0.152534	0.0700038	-2.17894	0.0293364	0.0936989	STIM2	57620	ENSG00000109689
ANTXR1	1571.42	-0.0618118	0.0877948	-0.704049	0.481402	0.663119	ANTXR1	84168	ENSG00000169604
ANTXR2	820.258	-0.133373	0.100384	-1.32862	0.183974	0.354274	ANTXR2	118429	ENSG00000163297
SUCLA2-AS1	19.8348	0.508453	0.408475	1.24476	0.21322	0.392096	SUCLA2-AS1	101929410	NA
MAP2	57.2442	-0.204633	0.265752	-0.770016	0.44129	0.630016	MAP2	4133	ENSG00000078018
C8B	0.879018	-0.976017	2.50119	-0.390221	0.696373	NA	C8B	732	ENSG00000021852
TBCCD1	877.456	-0.0350766	0.0805535	-0.435445	0.66324	0.804264	TBCCD1	55171	ENSG00000113838
MAP4	9865.16	-0.239635	0.0952827	-2.51499	0.0119037	0.0466091	MAP4	4134	ENSG00000047849
C8G	19.1479	0.528761	0.428401	1.23427	0.217103	0.397096	C8G	733	ENSG00000176919
TEAD3	727.313	0.157813	0.0971182	1.62495	0.104172	0.23905	TEAD3	7005	ENSG00000007866
TEAD2	1106.16	0.12581	0.0810791	1.5517	0.120734	0.265247	TEAD2	8463	ENSG00000074219
TEAD1	4912.42	-0.390345	0.144817	-2.69543	0.00702987	0.0310677	TEAD1	7003	ENSG00000187079
CAMLG	5733.47	0.33469	0.074058	4.5193	6.20441e-06	9.21743e-05	CAMLG	819	ENSG00000164615
TEAD4	3101.62	0.452758	0.0818262	5.53317	3.14492e-08	8.76787e-07	TEAD4	7004	ENSG00000197905
FAM180A	1.82981	1.71177	1.22909	1.39272	0.163705	NA	FAM180A	389558	ENSG00000189320
FAM180B	3.92112	-1.12894	0.969238	-1.16477	0.244111	NA	FAM180B	399888	ENSG00000196666
ANTKMT	940.292	0.451089	0.178592	2.52581	0.0115432	0.04548	ANTKMT	65990	ENSG00000103254
LRRC37A17P	7.94989	-0.98681	0.707865	-1.39407	0.163298	NA	LRRC37A17P	644397	ENSG00000263142
SERPINI2	4.34206	-0.635231	0.914554	-0.69458	0.487319	NA	SERPINI2	5276	ENSG00000114204
FANK1	81.935	-0.366895	0.192864	-1.90235	0.0571255	0.154055	FANK1	92565	ENSG00000203780
TMEM220-AS1	41.6244	0.495788	0.283553	1.74848	0.0803809	0.198169	TMEM220-AS1	101101775	ENSG00000263400
SMAD9-IT1	12.8116	0.117942	0.518751	0.227358	0.820145	NA	SMAD9-IT1	100874072	NA
SPATA5L1	2157.94	0.335789	0.072336	4.64208	3.44922e-06	5.59009e-05	SPATA5L1	79029	ENSG00000171763
MTPN	23929.4	-0.132075	0.0770587	-1.71396	0.0865368	0.209413	MTPN	136319	ENSG00000105887
EPHA10	389.836	0.000707884	0.108461	0.00652661	0.994793	0.997577	EPHA10	284656	ENSG00000183317
RP5-1029F21.2	2.08635	0.306476	1.49908	0.204443	0.838007	NA	RP5-1029F21.2	NA	NA
RP5-1029F21.3	1.46232	1.3636	1.34683	1.01245	0.311323	NA	RP5-1029F21.3	NA	NA
MTND2P26	1.36533	1.72473	1.8357	0.939546	0.34745	NA	MTND2P26	100873349	ENSG00000254565
RP5-1029F21.4	1.29499	-1.503	1.49065	-1.00829	0.313316	NA	RP5-1029F21.4	NA	NA
RP11-142E9.1	685.584	-0.480314	0.112437	-4.27183	1.93877e-05	0.000248183	RP11-142E9.1	NA	NA
RPL37A-DT	68.1875	-0.0126394	0.238705	-0.05295	0.957772	0.9788	RPL37A-DT	100507554	NA
RP11-345P4.12	88.4571	0.142118	0.233766	0.607952	0.543219	0.714197	RP11-345P4.12	NA	NA
DMRTA2	1810.59	-0.158404	0.0810313	-1.95485	0.0506009	0.14127	DMRTA2	63950	ENSG00000142700
DMRTA1	270.233	0.0796259	0.121629	0.654664	0.512684	0.688263	DMRTA1	63951	ENSG00000176399
EBPL	2297.18	0.160407	0.115592	1.3877	0.16523	0.330138	EBPL	84650	ENSG00000123179
ENSG10010138681.1	16.4551	-0.129098	0.537333	-0.240257	0.810131	0.8967	ENSG10010138681.1	NA	NA
YY1AP1	3722.14	0.0282109	0.0766856	0.367877	0.712965	0.838335	YY1AP1	55249	ENSG00000163374
TOM1L2	1711.78	-0.224209	0.0811759	-2.76202	0.00574455	0.0265261	TOM1L2	146691	ENSG00000175662
MAPT	112.4	-0.287894	0.655743	-0.439035	0.660636	0.802731	MAPT	4137	ENSG00000186868
RP1-159A19.3	131.449	0.639746	0.235432	2.71734	0.006581	0.0294387	RP1-159A19.3	NA	NA
RP1-159A19.4	3.07521	2.07274	1.27886	1.62077	0.105067	NA	RP1-159A19.4	NA	NA
HLA-DQA1	67.6781	0.281713	0.233828	1.20479	0.228285	0.410707	HLA-DQA1	3117	ENSG00000196735
UTS2B	14.1709	-0.516553	0.515036	-1.00294	0.315888	0.50894	UTS2B	257313	ENSG00000188958
RP11-486I11.2	38.271	0.031225	0.324196	0.0963154	0.92327	0.959616	RP11-486I11.2	NA	NA
C14orf28	166.646	-0.138738	0.163253	-0.849834	0.395417	0.588005	C14orf28	122525	ENSG00000179476
RP11-307E17.8	2.10521	-0.45467	1.15183	-0.394738	0.693036	NA	RP11-307E17.8	NA	NA
MSR1	1.42274	0.807646	1.62434	0.497214	0.619038	NA	MSR1	4481	ENSG00000038945
AVIL	245.815	0.145798	0.139792	1.04297	0.296964	0.48974	AVIL	10677	ENSG00000135407
TRDMT1	1181.08	-0.208917	0.0845656	-2.47047	0.0134937	0.051333	TRDMT1	1787	ENSG00000107614
ANKMY1	432.557	0.347855	0.0947437	3.67153	0.0002411	0.00205215	ANKMY1	51281	ENSG00000144504
ANKMY2	1432.39	0.0652634	0.0832696	0.78376	0.433181	0.62297	ANKMY2	57037	ENSG00000106524
MYCBP2	10146.7	-0.0559939	0.183791	-0.304661	0.760624	0.868621	MYCBP2	23077	ENSG00000005810
RP11-472B18.1	32.4368	-0.35026	0.365071	-0.959431	0.337341	0.529672	RP11-472B18.1	NA	NA
MYMX	4.25561	1.50094	0.945784	1.58698	0.112516	NA	MYMX	101929726	ENSG00000262179
HK2	6223.39	-0.396734	0.0915055	-4.33563	1.45343e-05	0.000191869	HK2	3099	ENSG00000159399
HK3	3.03778	-0.20034	0.924509	-0.216699	0.828443	NA	HK3	3101	ENSG00000160883
HK1	9072.3	-0.533393	0.0792198	-6.73307	1.66122e-11	9.72315e-10	HK1	3098	ENSG00000156515
RPSAP29	2.14935	0.821245	1.25983	0.651868	0.514486	NA	RPSAP29	389141	ENSG00000244722
AC005304.1	1.48642	2.93276	1.73942	1.68605	0.0917857	NA	AC005304.1	NA	NA
MOB3B	578.502	0.0461547	0.0983698	0.469196	0.63893	0.787098	MOB3B	79817	ENSG00000120162
FN1	2819.32	-0.601401	0.179571	-3.34909	0.000810761	0.00557887	FN1	2335	ENSG00000115414
MIR124-1HG	7.11923	0.133233	0.761007	0.175075	0.861021	NA	MIR124-1HG	157627	ENSG00000253230
MSRA	277.308	-0.428222	0.163813	-2.61409	0.00894663	0.0373391	MSRA	4482	ENSG00000175806
SUPT4H1	1.11636	-1.13517	1.63846	-0.692827	0.488418	NA	SUPT4H1	6827	ENSG00000213246
TBX1	1543.73	-0.285063	0.121764	-2.3411	0.0192268	0.0676594	TBX1	6899	ENSG00000184058
KRT42P	4.19373	3.13592	1.12538	2.78655	0.00532732	NA	KRT42P	284116	ENSG00000214514
TBX6	89.3739	0.154893	0.200734	0.771633	0.440332	0.628971	TBX6	6911	ENSG00000149922
SYT2	304.847	-0.167152	0.169272	-0.987472	0.323411	0.516698	SYT2	127833	ENSG00000143858
CTA-384D8.33	10.0881	-0.678567	0.561315	-1.20889	0.226706	NA	CTA-384D8.33	NA	NA
SYT3	647.968	-0.187443	0.116206	-1.61303	0.106738	0.242902	SYT3	84258	ENSG00000213023
U4	74.4666	0.135156	0.231213	0.584551	0.558849	0.726927	U4	NA	NA
RP11-136K14.1	3.15036	0.658594	1.13559	0.579959	0.561942	NA	RP11-136K14.1	NA	NA
RP11-85O21.5	3.37494	-1.12843	0.915007	-1.23325	0.217481	NA	RP11-85O21.5	NA	NA
U3	18.8208	-0.220828	0.394305	-0.560044	0.575449	0.739774	U3	NA	NA
DUS4L-BCAP29	348.287	0.0513619	0.125594	0.408951	0.682575	0.818147	DUS4L-BCAP29	115253422	ENSG00000288558
EED	2434.56	0.386029	0.0767215	5.03157	4.86484e-07	1.00035e-05	EED	8726	ENSG00000074266
MAPKAPK5	3246.59	0.0788	0.0666302	1.18265	0.236949	0.421224	MAPKAPK5	8550	ENSG00000089022
MAPKAPK3	4367.51	0.150951	0.0605993	2.49098	0.0127391	0.0491165	MAPKAPK3	7867	ENSG00000114738
MAPKAPK2	3529.34	0.00610023	0.064224	0.0949837	0.924328	0.959945	MAPKAPK2	9261	ENSG00000162889
ZNF815P	183.189	-0.104905	0.140085	-0.748868	0.453937	0.640356	ZNF815P	401303	NA
LINC02021	69.5574	0.0805812	0.261359	0.308316	0.757842	0.867021	LINC02021	105374104	ENSG00000249846
LINC02020	2.76642	1.76062	1.56961	1.12169	0.261994	NA	LINC02020	107986164	NA
LINC02026	2.20155	-0.196304	1.18496	-0.165663	0.868422	NA	LINC02026	647323	ENSG00000214146
LINC02028	1.3971	-0.152342	1.8128	-0.0840367	0.933027	NA	LINC02028	285389	ENSG00000230102
CH17-172B3.2	2.98051	0.465906	1.03673	0.449401	0.653143	NA	CH17-172B3.2	NA	NA
CH17-172B3.1	126.793	-0.161226	0.209324	-0.770225	0.441167	0.629917	CH17-172B3.1	NA	NA
SAMD5	228.065	0.298182	0.137534	2.16806	0.0301543	0.0957605	SAMD5	389432	ENSG00000203727
SAMD7	1.04836	-0.171528	2.43195	-0.0705313	0.943771	NA	SAMD7	344658	ENSG00000187033
SAMD1	2695.22	0.194878	0.098887	1.97071	0.0487567	0.13729	SAMD1	90378	ENSG00000141858
ITGB1-DT	50.9701	-0.440761	0.250671	-1.75832	0.0786924	0.19502	ITGB1-DT	101929475	NA
SAMD8	2664.58	-0.283603	0.0735545	-3.85568	0.000115408	0.00110583	SAMD8	142891	ENSG00000156671
PDIA5	1232.35	-0.266882	0.0743436	-3.58984	0.000330878	0.00266608	PDIA5	10954	ENSG00000065485
TMEM38A	732.043	-0.958272	0.0915372	-10.4687	1.20332e-25	4.03155e-23	TMEM38A	79041	ENSG00000072954
PDIA4	14627.3	0.0446866	0.0556994	0.802281	0.42239	0.612895	PDIA4	9601	ENSG00000155660
TIAL1	6988.56	-0.00464809	0.0635613	-0.0731277	0.941705	0.969245	TIAL1	7073	ENSG00000151923
SDCBP2-AS1	613.391	0.199907	0.094624	2.11265	0.0346307	0.106344	SDCBP2-AS1	100507495	ENSG00000234684
RP11-86K22.2	8.18776	-0.211787	0.527233	-0.401695	0.687908	NA	RP11-86K22.2	NA	NA
TMEM38B	3885.93	-0.148535	0.0590636	-2.51483	0.0119091	0.0466091	TMEM38B	55151	ENSG00000095209
ZNF530	997.187	0.330823	0.0662576	4.99298	5.9456e-07	1.18863e-05	ZNF530	348327	ENSG00000183647
LRRC19	5.34555	-1.04244	0.696849	-1.49594	0.13467	NA	LRRC19	64922	ENSG00000184434
LRRC17	98.4711	-0.113826	0.192028	-0.592761	0.553341	0.722713	LRRC17	10234	ENSG00000128606
LRRC14	2257.95	0.0534424	0.0770201	0.693876	0.48776	0.668276	LRRC14	9684	ENSG00000160959
LRRC15	4.54487	-0.382656	0.935217	-0.409163	0.68242	NA	LRRC15	131578	ENSG00000172061
FAM111B	561.603	-0.2645	0.112262	-2.35609	0.0184684	0.0654887	FAM111B	374393	ENSG00000189057
MIR194-2HG	12.506	0.70644	0.558161	1.26566	0.205636	NA	MIR194-2HG	105369343	NA
FAM111A	127.086	0.151962	0.186033	0.816857	0.41401	0.604345	FAM111A	63901	ENSG00000166801
RP11-553P9.2	1.15531	2.92182	1.76678	1.65375	0.0981777	NA	RP11-553P9.2	NA	NA
ORAOV1P1	6.28478	0.293522	0.7013	0.41854	0.675552	NA	ORAOV1P1	NA	NA
SVOP	5.17376	-0.584579	0.969666	-0.602866	0.546598	NA	SVOP	55530	ENSG00000166111
FAHD2B	1204.48	0.0503474	0.0959943	0.524483	0.599942	0.758048	FAHD2B	151313	ENSG00000144199
DROSHA	6808.14	0.177898	0.0742845	2.39482	0.0166286	0.0604149	DROSHA	29102	ENSG00000113360
CCDC107	70.2776	0.271237	0.219818	1.23391	0.217235	0.397263	CCDC107	203260	ENSG00000159884
CCDC106	2121.23	0.0916417	0.124945	0.733453	0.463282	0.648277	CCDC106	29903	ENSG00000173581
RP11-669I1.2	18.7759	-0.45318	0.471033	-0.962099	0.336	0.528513	RP11-669I1.2	NA	NA
LINC01594	1.23829	-2.69882	1.80976	-1.49126	0.135892	NA	LINC01594	102724774	NA
LINC01595	1.91104	-2.42883	1.47455	-1.64717	0.0995229	NA	LINC01595	102725176	NA
RP4-753M9.1	8.37484	-1.52831	0.65429	-2.33583	0.0195001	NA	RP4-753M9.1	NA	NA
ZNF460	480.073	-0.0620966	0.258401	-0.240311	0.810089	0.8967	ZNF460	10794	ENSG00000197714
RP11-295I5.4	1.59253	0.761657	1.70454	0.44684	0.654991	NA	RP11-295I5.4	NA	NA
LMF1-AS1	1.54445	0.719167	1.94348	0.37004	0.711353	NA	LMF1-AS1	101929387	ENSG00000260439
ENSG10010134679.1	14.8303	-0.328185	0.468367	-0.700702	0.483489	0.664862	ENSG10010134679.1	NA	NA
CHRNA4	92.1054	-1.18479	0.243875	-4.85818	1.1847e-06	2.19249e-05	CHRNA4	1137	ENSG00000101204
CHRNA5	1170.33	0.0722954	0.0785904	0.9199	0.357625	0.55014	CHRNA5	1138	ENSG00000169684
CHRNA6	3.38563	0.135134	1.08622	0.124408	0.900992	NA	CHRNA6	8973	ENSG00000147434
CHRNA7	88.9079	-0.00334961	0.444225	-0.00754034	0.993984	0.997114	CHRNA7	1139	ENSG00000175344
AP001347.6	103.954	0.0760119	0.193064	0.393714	0.693792	0.825988	AP001347.6	NA	NA
CHRNA3	529.777	-0.0816286	0.101193	-0.806661	0.419862	0.610183	CHRNA3	1136	ENSG00000080644
CTD-2335A18.2	0.903746	1.32572	1.96594	0.674345	0.500092	NA	CTD-2335A18.2	NA	NA
CTD-2335A18.3	4.47265	-1.45428	0.868156	-1.67513	0.0939084	NA	CTD-2335A18.3	NA	NA
CHRNA9	79.6341	-0.376063	0.266657	-1.41029	0.158454	0.320437	CHRNA9	55584	ENSG00000174343
LA16c-390H2.4	4.82653	-0.784939	0.92379	-0.849694	0.395495	NA	LA16c-390H2.4	NA	NA
FAAHP1	223.834	0.453025	0.15041	3.01192	0.00259599	0.0140673	FAAHP1	729041	NA
LINC01046	1.27029	-1.85871	1.83703	-1.0118	0.311633	NA	LINC01046	103689843	NA
RP11-423H2.1	1.94839	-1.72204	2.50073	-0.688614	0.491066	NA	RP11-423H2.1	NA	NA
POLR3DP1	1.09376	-2.63839	2.03201	-1.29841	0.194146	NA	POLR3DP1	100422384	ENSG00000214626
TTC21B	1205.45	-0.238072	0.0924781	-2.57436	0.0100426	0.0409285	TTC21B	79809	ENSG00000123607
RP11-142L4.3	25.53	0.14016	0.338459	0.414113	0.678792	0.815322	RP11-142L4.3	NA	NA
LENEP	3.36415	-1.38299	0.908403	-1.52244	0.127899	NA	LENEP	55891	ENSG00000163352
RP11-111H13.1	57.0786	0.0358182	0.249086	0.143799	0.885659	0.938036	RP11-111H13.1	NA	NA
GS1-124K5.10	25.189	0.546905	0.332886	1.64292	0.100399	0.233201	GS1-124K5.10	NA	NA
GS1-124K5.12	1326.9	0.0175954	0.0693193	0.253831	0.799626	0.889939	GS1-124K5.12	NA	NA
GS1-124K5.13	1.52514	-3.31791	1.74122	-1.90551	0.056714	NA	GS1-124K5.13	NA	NA
XBP1	9172.74	0.143049	0.073434	1.948	0.0514151	0.142994	XBP1	7494	ENSG00000100219
RP1-228H13.5	323.842	-0.455518	0.137936	-3.30238	0.000958667	0.0063863	RP1-228H13.5	NA	NA
FLG-AS1	144.658	-0.180395	0.184626	-0.977082	0.328529	0.521736	FLG-AS1	339400	ENSG00000237975
PATJ-DT	7.17229	0.902647	0.691251	1.30582	0.191615	NA	PATJ-DT	118732297	NA
PEF1	8445.22	0.254414	0.0797343	3.19077	0.00141893	0.00870896	PEF1	553115	ENSG00000162517
ZNF449	594.835	0.252574	0.0977964	2.58265	0.00980457	0.0401786	ZNF449	203523	ENSG00000173275
RP11-429O22.1	25.6801	-0.0847205	0.369057	-0.22956	0.818434	0.901203	RP11-429O22.1	NA	NA
AP5Z1	1423.52	-0.109963	0.0943473	-1.16552	0.24381	0.42949	AP5Z1	9907	ENSG00000242802
YJEFN3	202.077	0.421643	0.135714	3.10684	0.00189098	0.0109231	YJEFN3	374887	ENSG00000250067
SPATA2	890.44	0.157419	0.0980944	1.60477	0.108545	0.245461	SPATA2	9825	ENSG00000158480
MIR762HG	107.497	-0.243654	0.177695	-1.3712	0.170314	0.336609	MIR762HG	101928736	ENSG00000260083
RNU6-611P	1.59042	-0.666664	1.15618	-0.576612	0.564202	NA	RNU6-611P	106479836	ENSG00000207003
SPATA7	641.735	-0.0161342	0.0989274	-0.163091	0.870447	0.929578	SPATA7	55812	ENSG00000042317
LINC00319	1.00878	-0.295938	1.42407	-0.207811	0.835376	NA	LINC00319	284836	ENSG00000188660
CTA-38K21.6	115.421	-0.2021	0.18011	-1.12209	0.261823	0.450842	CTA-38K21.6	NA	NA
CTA-38K21.2	8.60262	-0.645471	0.661399	-0.975917	0.329106	NA	CTA-38K21.2	NA	NA
LINC00311	2.67392	1.15269	1.13229	1.01802	0.30867	NA	LINC00311	197196	ENSG00000179219
LINC00310	5.5472	0.549435	0.887785	0.618882	0.535994	NA	LINC00310	114036	ENSG00000227456
LINC00313	1.16271	-0.422688	1.76554	-0.23941	0.810787	NA	LINC00313	114038	ENSG00000185186
SPATA4	86.9675	-0.292271	0.204858	-1.4267	0.153667	0.3133	SPATA4	132851	ENSG00000150628
LINC00315	3.73517	-0.0940246	0.764776	-0.122944	0.902151	NA	LINC00315	246704	NA
C3orf80	92.4453	0.568229	0.214733	2.64622	0.00813981	0.0347327	C3orf80	401097	ENSG00000180044
FGFR1OP2	3557.59	0.0543183	0.0803522	0.676002	0.499039	0.677756	FGFR1OP2	26127	ENSG00000111790
C3orf86	7.22485	0.288054	0.761387	0.378328	0.705187	NA	C3orf86	102724231	ENSG00000225873
MTCYBP43	1.71628	-0.996769	1.45401	-0.685532	0.493008	NA	MTCYBP43	109729119	ENSG00000250624
GS1-293C5.1	9.18534	-0.119621	0.598902	-0.199733	0.841689	NA	GS1-293C5.1	NA	NA
COX6CP1	8.00884	0.202309	0.644477	0.313912	0.753588	NA	COX6CP1	9384	NA
RP11-123O10.3	1.96105	0.234754	1.21808	0.192725	0.847175	NA	RP11-123O10.3	NA	NA
FLJ42393	1.05862	-2.08825	1.88103	-1.11017	0.266928	NA	FLJ42393	401105	ENSG00000279891
RP11-137P24.5	1.06882	0.773799	2.02904	0.381363	0.702934	NA	RP11-137P24.5	NA	NA
CTD-2591A6.2	6.65041	2.23823	0.748512	2.99024	0.00278755	NA	CTD-2591A6.2	NA	NA
RP11-95G17.4	1.07505	-0.0790596	1.8108	-0.0436601	0.965175	NA	RP11-95G17.4	NA	NA
RP11-95G17.2	0.956045	-3.03277	2.02511	-1.49759	0.13424	NA	RP11-95G17.2	NA	NA
KDM2A	4718.4	-0.110015	0.0953301	-1.15404	0.248482	0.435707	KDM2A	22992	ENSG00000173120
KDM2B	3598.75	-0.0975658	0.0668921	-1.45855	0.144688	0.300588	KDM2B	84678	ENSG00000089094
PPHLN1	5118.13	0.342229	0.0534192	6.40649	1.48911e-10	7.1272e-09	PPHLN1	51535	ENSG00000134283
SIRPA	833.028	-0.0514492	0.0962994	-0.534263	0.59316	0.753351	SIRPA	140885	ENSG00000198053
TRAPPC8	6206.64	-0.61552	0.0862837	-7.13367	9.77243e-13	6.88036e-11	TRAPPC8	22878	ENSG00000153339
OR1P1	1.35019	-1.39667	1.55656	-0.897281	0.369569	NA	OR1P1	8391	ENSG00000262085
TRAPPC3	5319.48	0.355029	0.0758081	4.68326	2.82353e-06	4.6975e-05	TRAPPC3	27095	ENSG00000054116
TRAPPC2	1501.84	-0.0681717	0.074414	-0.916113	0.359608	0.552313	TRAPPC2	6399	ENSG00000196459
SERBP1	55373.5	-0.262972	0.0443048	-5.93551	2.9293e-09	1.03873e-07	SERBP1	26135	ENSG00000142864
TRAPPC4	1960.24	0.428654	0.111046	3.86016	0.000113315	0.00108899	TRAPPC4	51399	ENSG00000196655
PRPH	71.1713	0.00662363	0.249832	0.0265124	0.978849	0.989564	PRPH	5630	ENSG00000135406
WASH4P	190.168	0.44699	0.790599	0.565381	0.571815	0.737073	WASH4P	374677	NA
RP5-1050D4.2	1.13268	-0.172843	1.90523	-0.0907204	0.927715	NA	RP5-1050D4.2	NA	NA
RP11-93K22.15	18.4483	0.512715	0.425363	1.20536	0.228065	0.410485	RP11-93K22.15	NA	NA
AF196972.9	18.2757	0.209078	0.441517	0.473546	0.635824	0.784621	AF196972.9	NA	NA
RN7SL258P	1.29157	-0.496188	1.7294	-0.286913	0.774179	NA	RN7SL258P	106480373	ENSG00000240589
AF196972.4	0.909255	-0.171532	2.39613	-0.0715872	0.94293	NA	AF196972.4	NA	NA
RNU6-702P	1.80764	-0.00211161	1.29835	-0.00162638	0.998702	NA	RNU6-702P	106481912	ENSG00000201852
MTCP1	61.0738	0.335037	0.239227	1.4005	0.161364	0.324632	MTCP1	4515	ENSG00000214827
RP11-46O21.2	3.49301	0.642119	0.945382	0.679217	0.497	NA	RP11-46O21.2	NA	NA
PSMG4	1287.35	0.011182	0.0993799	0.112517	0.910413	0.951998	PSMG4	389362	ENSG00000180822
TBC1D10B	6283.27	0.12838	0.0871891	1.47243	0.140904	0.295144	TBC1D10B	26000	ENSG00000169221
ABCA17P	54.6177	-0.0527284	0.268131	-0.196651	0.8441	0.914199	ABCA17P	650655	ENSG00000238098
PSMG1	6173.08	0.0309017	0.090422	0.34175	0.732539	0.851357	PSMG1	8624	ENSG00000183527
PSMG2	2329.8	0.288967	0.0951665	3.03643	0.00239396	0.0131895	PSMG2	56984	ENSG00000128789
PSMG3	5160.1	0.241117	0.107261	2.24794	0.0245797	0.0818567	PSMG3	84262	ENSG00000157778
RRN3P3	229.756	-0.268903	0.123389	-2.17931	0.0293083	0.0936246	RRN3P3	100131998	NA
RRN3P1	987.907	-0.477709	0.0995742	-4.79752	1.60645e-06	2.88774e-05	RRN3P1	730092	NA
PABPC1P7	1.29366	-0.274498	1.40605	-0.195226	0.845216	NA	PABPC1P7	100128183	NA
PABPC1P4	35.7459	-0.254225	0.330819	-0.768471	0.442207	0.630955	PABPC1P4	341315	NA
PABPC1P1	1.25968	-1.89181	1.69096	-1.11878	0.263235	NA	PABPC1P1	26980	NA
GS1-166A23.1	1.50742	1.66664	1.77544	0.938718	0.347875	NA	GS1-166A23.1	NA	NA
ZMIZ1-AS1	5.08188	0.80574	0.807483	0.997841	0.318356	NA	ZMIZ1-AS1	283050	ENSG00000224596
GS1-166A23.3	4.15277	0.319204	0.940487	0.339403	0.734306	NA	GS1-166A23.3	NA	NA
GS1-166A23.2	4.32888	-0.639238	1.21224	-0.527318	0.597972	NA	GS1-166A23.2	NA	NA
CTD-2515O10.5	6.0462	0.491093	0.621643	0.789992	0.429533	NA	CTD-2515O10.5	NA	NA
CTD-2515O10.6	572.117	0.409532	0.12937	3.16558	0.00154772	0.00931126	CTD-2515O10.6	NA	NA
MIR4666A	3.80695	-0.258755	0.904397	-0.286108	0.774795	NA	MIR4666A	100616308	ENSG00000266174
CTD-2034I4.2	3.99791	1.74707	0.974155	1.79342	0.0729063	NA	CTD-2034I4.2	NA	NA
RP5-881P19.8	14.2133	0.855117	0.572928	1.49254	0.135558	0.287165	RP5-881P19.8	NA	NA
C9orf116	614.868	0.397315	0.109004	3.64496	0.000267437	0.00224001	C9orf116	138162	ENSG00000160345
RP11-236P24.3	2.00767	0.262296	1.051	0.249568	0.802922	NA	RP11-236P24.3	NA	NA
RP11-481A20.4	1.36381	0.935668	1.4791	0.632593	0.527	NA	RP11-481A20.4	NA	NA
FOXM1	13534.4	0.0148376	0.0725579	0.204493	0.837969	0.911709	FOXM1	2305	ENSG00000111206
RP11-305O6.4	62.7967	-0.511988	0.24871	-2.05857	0.0395351	0.117182	RP11-305O6.4	NA	NA
CTD-2270P14.5	134.591	0.210256	0.210174	1.00039	0.317122	0.510168	CTD-2270P14.5	NA	NA
CTD-2270P14.2	10.2944	0.0825949	0.540006	0.152952	0.878436	NA	CTD-2270P14.2	NA	NA
CHASERR	4813.31	0.187157	0.0970927	1.92761	0.0539039	0.147926	CHASERR	100507217	NA
DLX6-AS1	164.634	0.250892	0.170935	1.46776	0.142168	0.297056	DLX6-AS1	285987	NA
GDAP2	1018.76	-0.116231	0.0867594	-1.3397	0.180344	0.349223	GDAP2	54834	ENSG00000196505
GDAP1	2769.64	-0.068166	0.0554611	-1.22908	0.219043	0.39974	GDAP1	54332	ENSG00000104381
FAHD1	2606.78	0.070542	0.0823512	0.8566	0.391666	0.58474	FAHD1	81889	ENSG00000180185
CUTALP	29.0246	-0.097168	0.388158	-0.250331	0.802331	0.891979	CUTALP	253039	ENSG00000226752
RP11-731J8.2	29.0927	-0.405049	0.412077	-0.982944	0.325635	0.518483	RP11-731J8.2	NA	NA
TUG1	6729.78	0.157939	0.123953	1.27418	0.202599	0.378402	TUG1	55000	ENSG00000253352
RP11-731J8.3	6.08887	-0.319593	0.794904	-0.402053	0.687645	NA	RP11-731J8.3	NA	NA
ILDR2	659.517	0.0254539	0.14039	0.181308	0.856126	0.922062	ILDR2	387597	ENSG00000143195
RP11-534J18.1	2.62725	-1.9151	1.11638	-1.71546	0.0862618	NA	RP11-534J18.1	NA	NA
ILDR1	1.65627	0.00372187	1.2372	0.00300829	0.9976	NA	ILDR1	286676	ENSG00000145103
GLTP	2887.59	-0.0853304	0.06945	-1.22866	0.219199	0.399876	GLTP	51228	ENSG00000139433
RP11-456N14.6	3.61783	-0.0498571	0.941262	-0.0529683	0.957757	NA	RP11-456N14.6	NA	NA
SUGT1P1	42.5584	-0.252001	0.293859	-0.85756	0.391136	0.584289	SUGT1P1	441394	NA
SUGT1P2	11.9034	-0.334646	0.580307	-0.576671	0.564161	NA	SUGT1P2	728706	ENSG00000213842
IL3RA	30.1839	-0.108658	0.496484	-0.218855	0.826763	0.906026	IL3RA	3563	ENSG00000185291
CFAP20DC	436.488	-0.241339	0.114915	-2.10014	0.0357163	0.108716	CFAP20DC	200844	ENSG00000163689
CTD-3214K23.1	2.00657	-0.164555	1.30552	-0.126045	0.899696	NA	CTD-3214K23.1	NA	NA
GGTLC4P	1.38177	0.0360356	1.60486	0.022454	0.982086	NA	GGTLC4P	729838	ENSG00000230712
RP11-94C24.8	8.63663	0.47062	0.692678	0.679421	0.496871	NA	RP11-94C24.8	NA	NA
RP11-1024P17.1	2.58614	-1.02379	1.06519	-0.961137	0.336483	NA	RP11-1024P17.1	NA	NA
RPL21P133	17.0427	-0.67181	0.438136	-1.53333	0.125193	0.271544	RPL21P133	100271391	ENSG00000236509
RP11-120I21.2	2.30517	0.68038	1.2199	0.557737	0.577024	NA	RP11-120I21.2	NA	NA
NADSYN1	917.02	-0.0792934	0.0941872	-0.84187	0.399861	0.591872	NADSYN1	55191	ENSG00000172890
PIN1	8539.17	0.471311	0.0993559	4.74366	2.09887e-06	3.65459e-05	PIN1	5300	ENSG00000127445
CTC-351M12.1	250.603	-0.0788033	0.118681	-0.663993	0.506695	0.683947	CTC-351M12.1	NA	NA
RP11-423P10.2	43.842	0.237025	0.309783	0.765132	0.444193	0.63258	RP11-423P10.2	NA	NA
UBTF	11144.3	0.144196	0.049986	2.88472	0.00391759	0.0195157	UBTF	7343	ENSG00000108312
RNY3P8	17.7931	0.717328	0.438783	1.63481	0.102089	0.235828	RNY3P8	106478985	NA
CDCA2	3302.11	0.0710407	0.0486903	1.45903	0.144556	0.300398	CDCA2	157313	ENSG00000184661
CDCA3	2202.92	0.227103	0.0834165	2.72252	0.00647854	0.0290876	CDCA3	83461	ENSG00000111665
CDCA7	6509.97	-0.115967	0.044789	-2.58918	0.00962053	0.0396324	CDCA7	83879	ENSG00000144354
CDCA4	6374.86	0.461936	0.056786	8.13468	4.13024e-16	4.77731e-14	CDCA4	55038	ENSG00000170779
CDCA5	10753.3	0.224155	0.0689187	3.25246	0.00114409	0.00732039	CDCA5	113130	ENSG00000146670
CDCA8	5018.44	0.0621392	0.0440084	1.41198	0.157955	0.319569	CDCA8	55143	ENSG00000134690
RSF1	6031.13	-0.377289	0.116717	-3.23253	0.001227	0.00776393	RSF1	51773	ENSG00000048649
YWHAEP5	2.80661	-0.190866	1.09494	-0.174317	0.861617	NA	YWHAEP5	440917	NA
UBE2V1P2	215.204	0.0325532	0.164357	0.198064	0.842995	0.913868	UBE2V1P2	730052	NA
UBE2V1P1	1.97657	0.0956795	1.17602	0.081359	0.935156	NA	UBE2V1P1	170556	NA
XXbac-BPG181M17.4	19.7551	0.157314	0.398975	0.394296	0.693362	0.825773	XXbac-BPG181M17.4	NA	NA
AC016738.4	13.1536	-0.00873267	0.605508	-0.014422	0.988493	0.994481	AC016738.4	NA	NA
FAS	178.768	0.26928	0.161024	1.67229	0.0944662	0.223209	FAS	355	ENSG00000026103
CFAP44	372.641	-0.0670793	0.130942	-0.512284	0.608452	0.764318	CFAP44	55779	ENSG00000206530
KRT75	16.0702	0.401514	0.546179	0.735133	0.462258	0.647769	KRT75	9119	ENSG00000170454
CTD-3006G17.2	4.07024	-1.48645	0.850198	-1.74836	0.0804022	NA	CTD-3006G17.2	NA	NA
SPRED2	2184.25	-0.423304	0.0961548	-4.40232	1.07098e-05	0.000146353	SPRED2	200734	ENSG00000198369
CFAP43	491.969	-0.312179	0.0886419	-3.5218	0.000428623	0.0032947	CFAP43	80217	ENSG00000197748
HNRNPH1P1	6.20016	-0.134222	0.746221	-0.179869	0.857255	NA	HNRNPH1P1	100132803	ENSG00000220305
RP11-406D1.2	2.83038	2.66227	1.55567	1.71133	0.0870199	NA	RP11-406D1.2	NA	NA
CTC-276P9.4	11.825	0.305795	0.543664	0.562471	0.573795	NA	CTC-276P9.4	NA	NA
FAU	23954.2	0.0786684	0.110357	0.712852	0.475937	0.658548	FAU	2197	ENSG00000149806
RP11-119H12.4	9.32727	0.124682	0.702633	0.17745	0.859155	NA	RP11-119H12.4	NA	NA
WDFY1	2308.22	-0.0754122	0.0797243	-0.945912	0.344194	0.536744	WDFY1	57590	ENSG00000085449
ASTL	2.52872	-2.30829	1.40993	-1.63717	0.101595	NA	ASTL	431705	ENSG00000188886
RP11-20B24.7	10.9578	0.610331	0.618883	0.986182	0.324044	NA	RP11-20B24.7	NA	NA
RP11-20B24.6	6.26056	1.30101	0.895444	1.45292	0.146245	NA	RP11-20B24.6	NA	NA
RP11-20B24.5	24.1012	-0.495501	0.428715	-1.15578	0.247771	0.434734	RP11-20B24.5	NA	NA
RELT	881.264	0.377897	0.0759475	4.97577	6.49887e-07	1.28863e-05	RELT	84957	ENSG00000054967
LINC02714	1.12614	-0.867466	1.53001	-0.566969	0.570735	NA	LINC02714	729305	ENSG00000251226
RELN	26.1712	-0.142671	0.434883	-0.328066	0.742861	0.857558	RELN	5649	ENSG00000189056
RELB	240.537	0.25567	0.14913	1.71441	0.086453	0.209288	RELB	5971	ENSG00000104856
RELA	5986.27	-0.520925	0.0766099	-6.79971	1.0483e-11	6.42606e-10	RELA	5970	ENSG00000173039
HDGF	37574.4	0.0458386	0.0624684	0.733787	0.463078	0.648176	HDGF	3068	ENSG00000143321
CRISPLD2	61.2257	-0.0029863	0.270477	-0.0110409	0.991191	0.9957	CRISPLD2	83716	ENSG00000103196
CRISPLD1	1287.62	0.00971835	0.0814528	0.119313	0.905028	0.948902	CRISPLD1	83690	ENSG00000121005
UBE2R2	3890.23	-0.0833775	0.0689984	-1.2084	0.226895	0.409189	UBE2R2	54926	ENSG00000107341
KRT78	1.32392	-2.51312	1.66236	-1.51178	0.13059	NA	KRT78	196374	ENSG00000170423
RP4-742J24.2	13.7403	0.610029	0.61838	0.986495	0.32389	0.517118	RP4-742J24.2	NA	NA
KLK1	24.7829	0.292353	0.434716	0.672516	0.501255	0.679837	KLK1	3816	ENSG00000167748
KLK4	31.8099	-0.104985	0.414366	-0.253363	0.799987	0.890188	KLK4	9622	ENSG00000167749
KLK6	3.9559	-1.20593	0.996069	-1.21069	0.226015	NA	KLK6	5653	ENSG00000167755
KLK7	4.11902	-1.03686	0.894312	-1.15939	0.246296	NA	KLK7	5650	ENSG00000169035
KLK8	37.7742	0.174224	0.351157	0.496143	0.619794	0.772635	KLK8	11202	ENSG00000129455
SMPD4	10181.2	-0.0217673	0.073677	-0.295442	0.767656	0.872012	SMPD4	55627	ENSG00000136699
RHBDL2	21.22	0.377603	0.412182	0.916108	0.35961	0.552313	RHBDL2	54933	ENSG00000158315
RHBDL3	636.111	0.173665	0.0898343	1.93317	0.0532156	0.146575	RHBDL3	162494	ENSG00000141314
AF127936.9	43.3797	-0.332822	0.307591	-1.08203	0.27924	0.470533	AF127936.9	NA	NA
RHBDL1	156.367	0.198455	0.173618	1.14306	0.253015	0.440673	RHBDL1	9028	ENSG00000103269
RP3-487J7.4	14.5092	-0.948284	0.494319	-1.91836	0.0550648	0.150305	RP3-487J7.4	NA	NA
CTC-453G23.5	4.77968	-0.862276	0.922126	-0.935095	0.349739	NA	CTC-453G23.5	NA	NA
CTC-453G23.4	2.41136	-0.188795	1.00624	-0.187624	0.851172	NA	CTC-453G23.4	NA	NA
CTC-453G23.7	15.0922	1.49301	0.573728	2.60229	0.00926038	0.0383929	CTC-453G23.7	NA	NA
CTC-453G23.8	30.2569	0.05234	0.35216	0.148626	0.881849	0.93645	CTC-453G23.8	NA	NA
COPS8	6723.78	0.353718	0.0696701	5.07705	3.8335e-07	8.14128e-06	COPS8	10920	ENSG00000198612
COPS9	5323.63	0.60517	0.128697	4.70227	2.57283e-06	4.3664e-05	COPS9	150678	ENSG00000172428
RP11-206L10.8	3.23472	-0.852944	1.0493	-0.812872	0.416291	NA	RP11-206L10.8	NA	NA
RSRP1	1428.46	0.118924	0.0828773	1.43495	0.151302	0.309909	RSRP1	57035	ENSG00000117616
COPS2	9066.07	-0.0569739	0.073029	-0.780155	0.4353	0.624677	COPS2	9318	ENSG00000166200
COPS3	18151.1	-0.0580199	0.0679979	-0.85326	0.393515	0.586185	COPS3	8533	ENSG00000141030
SMPD2	652.968	0.259521	0.131548	1.97283	0.0485154	0.13667	SMPD2	6610	ENSG00000135587
COPS6	12007.9	0.251875	0.0691666	3.64157	0.000270981	0.00226093	COPS6	10980	ENSG00000168090
FNTAP2	1.58151	-1.96845	1.43762	-1.36924	0.170924	NA	FNTAP2	2341	NA
COPS5	5824.35	0.188717	0.100184	1.8837	0.0596061	0.159037	COPS5	10987	ENSG00000121022
ZNF592	5084.17	-0.0373277	0.103793	-0.359636	0.719119	0.84292	ZNF592	9640	ENSG00000166716
ZNF596	300.733	0.358623	0.130203	2.75435	0.00588094	0.0270353	ZNF596	169270	ENSG00000172748
MDGA1	317.317	-0.0886559	0.13424	-0.660429	0.508979	0.685606	MDGA1	266727	ENSG00000112139
MDGA2	97.1061	-0.653852	0.20266	-3.22634	0.00125383	0.00790539	MDGA2	161357	ENSG00000139915
ZNF595	413.013	0.321414	0.126707	2.53666	0.0111914	0.0444376	ZNF595	152687	ENSG00000272602
ZNF598	5893.85	0.0818442	0.0889611	0.920001	0.357572	0.550103	ZNF598	90850	ENSG00000167962
ZNF599	393.041	0.108631	0.115547	0.940146	0.347143	0.539649	ZNF599	148103	ENSG00000153896
LLNLR-271E8.1	1.8161	0.435616	1.17408	0.371029	0.710616	NA	LLNLR-271E8.1	NA	NA
TMC3-AS1	72.3393	0.0271227	0.235811	0.115019	0.90843	0.951111	TMC3-AS1	101929655	NA
USP8P2	3.4223	0.138538	0.947364	0.146235	0.883736	NA	USP8P2	100420351	NA
RCC1L	3371.89	0.13787	0.0737449	1.86955	0.0615458	0.16307	RCC1L	81554	ENSG00000274523
ZFR2	4.83787	-0.712765	0.77987	-0.913954	0.360741	NA	ZFR2	23217	ENSG00000105278
RNA5SP221	1.59116	-1.77168	1.4451	-1.22599	0.220202	NA	RNA5SP221	106480759	ENSG00000223203
FDFT1	9751.37	-0.0791882	0.0766262	-1.03344	0.3014	0.494412	FDFT1	2222	ENSG00000079459
FAM135A	2052.45	0.0059424	0.0973696	0.0610293	0.951336	0.974884	FAM135A	57579	ENSG00000082269
SHLD1	406.244	0.456139	0.150257	3.03572	0.00239959	0.0132131	SHLD1	149840	ENSG00000171984
IGF2	1.99587	2.5842	1.72086	1.5017	0.133176	NA	IGF2	3481	ENSG00000167244
RP11-389C8.1	5.7965	0.102193	0.826237	0.123685	0.901565	NA	RP11-389C8.1	NA	NA
RP11-783K16.13	28.9994	-0.311257	0.349574	-0.89039	0.373256	0.565898	RP11-783K16.13	NA	NA
RP11-95P2.3	34.503	0.335269	0.365524	0.917229	0.359023	0.551635	RP11-95P2.3	NA	NA
ATP5F1D	3965.53	0.16612	0.130705	1.27095	0.203747	0.380144	ATP5F1D	513	ENSG00000099624
ATP5F1E	11755.1	0.441756	0.12311	3.5883	0.000332846	0.0026771	ATP5F1E	514	ENSG00000124172
ATP5F1A	25507.4	-0.185763	0.0650313	-2.85652	0.00428317	0.0209374	ATP5F1A	498	ENSG00000152234
ATP5F1B	64772.4	0.248626	0.0608405	4.08653	4.37879e-05	0.000494701	ATP5F1B	506	ENSG00000110955
ATP5F1C	19074	0.451828	0.0893477	5.05696	4.26e-07	8.87248e-06	ATP5F1C	509	ENSG00000165629
CYP27A1	74.3628	0.272536	0.23338	1.16778	0.242896	0.428421	CYP27A1	1593	ENSG00000135929
ELOVL2-AS1	39.7477	-0.28925	0.298729	-0.968267	0.332911	0.525433	ELOVL2-AS1	100506409	ENSG00000230314
DDRGK1	3976.82	0.0550171	0.0812975	0.676738	0.498572	0.67731	DDRGK1	65992	ENSG00000198171
FBXL20	2384.34	-0.426651	0.0597243	-7.14368	9.08619e-13	6.42047e-11	FBXL20	84961	ENSG00000108306
FBXL22	9.71997	1.26056	0.651611	1.93453	0.053048	NA	FBXL22	283807	ENSG00000197361
SSB	13593.8	0.316449	0.0696222	4.54522	5.48767e-06	8.33739e-05	SSB	6741	ENSG00000138385
PIMREGP1	3.08277	-0.605752	1.12725	-0.537372	0.591011	NA	PIMREGP1	442063	NA
ARGFXP2	11.4614	-0.579723	0.691012	-0.838948	0.401499	NA	ARGFXP2	503640	NA
FAM168B	18292.8	-0.167522	0.0806737	-2.07653	0.0378447	0.113435	FAM168B	130074	ENSG00000152102
ZNF330	5388.06	-0.134564	0.0584459	-2.30238	0.021314	0.0732145	ZNF330	27309	ENSG00000109445
FAM168A	4338.82	-0.114449	0.0977705	-1.17059	0.241764	0.426932	FAM168A	23201	ENSG00000054965
TEX15	1172.69	-0.0544395	0.185162	-0.29401	0.768751	0.872619	TEX15	56154	ENSG00000133863
TEX14	321.318	0.0162614	0.129143	0.125917	0.899797	0.946458	TEX14	56155	ENSG00000121101
NSL1	5714.23	0.0550086	0.0690125	0.797081	0.425404	0.615521	NSL1	25936	ENSG00000117697
RP11-702N8.3	1.4133	0.654964	1.33331	0.491233	0.623262	NA	RP11-702N8.3	NA	NA
TEX12	13.155	0.0418948	0.463788	0.0903319	0.928023	0.962292	TEX12	56158	ENSG00000150783
RP11-793A3.2	1.10747	1.795	1.80191	0.996168	0.319168	NA	RP11-793A3.2	NA	NA
RP3-406P24.4	4.90486	0.549883	0.878124	0.626201	0.531183	NA	RP3-406P24.4	NA	NA
HECW2-AS1	4.11449	0.11822	0.800299	0.14772	0.882564	NA	HECW2-AS1	101927482	ENSG00000229056
PABIR2	2547.29	-0.160608	0.0671376	-2.39221	0.0167471	0.060737	PABIR2	159090	ENSG00000156504
PABIR3	372.032	-0.439398	0.110924	-3.96125	7.45575e-05	0.000768188	PABIR3	159091	ENSG00000156500
NTF3	44.6173	0.312747	0.31289	0.999541	0.317533	0.510574	NTF3	4908	ENSG00000185652
NTF4	11.4179	-0.316322	0.531102	-0.595595	0.551446	NA	NTF4	4909	ENSG00000225950
RP3-406P24.5	4.71114	0.707274	0.912898	0.774757	0.438483	NA	RP3-406P24.5	NA	NA
RP11-981P6.1	20.8137	-0.937952	0.507683	-1.84752	0.0646725	0.169437	RP11-981P6.1	NA	NA
SNRNP40	8694.29	0.150809	0.0697848	2.16106	0.030691	0.0971316	SNRNP40	9410	ENSG00000060688
RP1-213J1P__B.1	2.69513	-1.4863	1.18798	-1.25112	0.210891	NA	RP1-213J1P__B.1	NA	NA
SLCO1A2	6.49296	0.122348	0.679561	0.180039	0.857122	NA	SLCO1A2	6579	ENSG00000084453
TSEN54	4005.66	0.383023	0.0996194	3.84486	0.00012062	0.0011449	TSEN54	283989	ENSG00000182173
CXADR	2625.91	-0.222371	0.0797681	-2.78772	0.0053081	0.0248487	CXADR	1525	ENSG00000154639
MFSD10	2801.4	-0.00992364	0.108484	-0.0914754	0.927115	0.961812	MFSD10	10227	ENSG00000109736
RP11-1021O19.2	2.1494	-0.201033	1.22342	-0.16432	0.869479	NA	RP11-1021O19.2	NA	NA
CTD-2631K10.1	2.1173	0.00416827	1.04162	0.00400173	0.996807	NA	CTD-2631K10.1	NA	NA
RP11-244N9.4	6.4816	-0.0913211	0.790803	-0.115479	0.908066	NA	RP11-244N9.4	NA	NA
RP11-474C8.5	1.62184	0.45455	1.406	0.323292	0.746474	NA	RP11-474C8.5	NA	NA
PHC2-AS1	20.2772	-0.0928858	0.420427	-0.220932	0.825145	0.905275	PHC2-AS1	101929464	ENSG00000233246
RP11-474C8.7	1.74844	0.146291	1.42552	0.102623	0.918262	NA	RP11-474C8.7	NA	NA
ZNF33A	2875.26	0.115911	0.0959281	1.20831	0.226927	0.409211	ZNF33A	7581	ENSG00000189180
RP11-474C8.8	6.5575	0.019868	0.775911	0.025606	0.979572	NA	RP11-474C8.8	NA	NA
SNRNP48	2965.48	-0.443108	0.0731624	-6.0565	1.39112e-09	5.32403e-08	SNRNP48	154007	ENSG00000168566
RP11-725G5.3	0.88989	-1.03626	2.08606	-0.496757	0.61936	NA	RP11-725G5.3	NA	NA
MAD2L2	7481.23	0.343049	0.103522	3.31377	0.000920465	0.00618695	MAD2L2	10459	ENSG00000116670
MAD2L1	14796.6	0.0386253	0.0742517	0.520194	0.602928	0.76044	MAD2L1	4085	ENSG00000164109
RP4-592P3.1	5.22267	-0.168593	0.781477	-0.215736	0.829193	NA	RP4-592P3.1	NA	NA
ARHGEF35-AS1	21.9291	-0.137953	0.401291	-0.343772	0.731018	0.850394	ARHGEF35-AS1	101928605	NA
RP1-168P16.4	1.57992	-0.884013	1.24312	-0.711121	0.477009	NA	RP1-168P16.4	NA	NA
BMPER	561.788	-0.663498	0.100543	-6.59915	4.13516e-11	2.23207e-09	BMPER	168667	ENSG00000164619
RP1-168P16.1	1.21816	-0.172499	1.55472	-0.110952	0.911655	NA	RP1-168P16.1	NA	NA
LRP2BP	331.609	-0.20084	0.132199	-1.51922	0.128706	0.27663	LRP2BP	55805	ENSG00000109771
LINC01208	4.13839	1.76156	0.984966	1.78845	0.073704	NA	LINC01208	100505547	NA
LINC01203	3.13032	-1.36716	1.15054	-1.18828	0.234723	NA	LINC01203	100133123	ENSG00000226985
BIRC6-AS2	9.96648	-0.0593988	0.561177	-0.105847	0.915704	NA	BIRC6-AS2	103752586	ENSG00000279897
RP11-463O9.1	5.71099	-1.25562	0.730914	-1.71788	0.085818	NA	RP11-463O9.1	NA	NA
RP11-463O9.9	28.0163	-0.231013	0.405887	-0.569157	0.56925	0.735279	RP11-463O9.9	NA	NA
RP11-113E21.3	3.04845	3.40244	1.32103	2.57559	0.0100069	NA	RP11-113E21.3	NA	NA
RP11-113E21.2	1.38332	-0.997841	1.67125	-0.597063	0.550465	NA	RP11-113E21.2	NA	NA
RP11-452L6.1	17.9778	-0.147397	0.449304	-0.328056	0.742869	0.857558	RP11-452L6.1	NA	NA
GALNS	971.481	-0.0875443	0.0947944	-0.923518	0.355737	0.548161	GALNS	2588	ENSG00000141012
RP11-452L6.7	44.9268	-0.0399544	0.273561	-0.146053	0.883879	0.937172	RP11-452L6.7	NA	NA
RP11-649A18.5	27.7928	-1.15583	0.338738	-3.41216	0.000644495	0.00460265	RP11-649A18.5	NA	NA
RP11-649A18.4	37.4427	-0.763623	0.28136	-2.71404	0.00664685	0.0296636	RP11-649A18.4	NA	NA
RNU7-171P	3.19911	0.431037	1.009	0.427194	0.669238	NA	RNU7-171P	106479089	ENSG00000238406
SNORA74A	2.90266	-1.83845	1.02108	-1.80049	0.0717839	NA	SNORA74A	26821	ENSG00000200959
RP11-649A18.3	12.1123	0.464014	0.579673	0.800476	0.423435	NA	RP11-649A18.3	NA	NA
AC012314.8	6.97853	0.409153	0.683809	0.598344	0.54961	NA	AC012314.8	NA	NA
RP11-475N22.7	2.51003	-0.294448	1.00647	-0.292554	0.769863	NA	RP11-475N22.7	NA	NA
RP11-535A19.1	1.64809	-1.14759	1.52836	-0.750863	0.452735	NA	RP11-535A19.1	NA	NA
TUBAP2	84.1176	0.247561	0.276022	0.89689	0.369777	0.562639	TUBAP2	399942	ENSG00000214391
VTRNA1-1	3.29835	1.91014	0.997849	1.91426	0.0555874	NA	VTRNA1-1	56664	ENSG00000199990
RP11-394J1.3	2.34271	1.03055	1.21834	0.845862	0.39763	NA	RP11-394J1.3	NA	NA
DYNLL1	14324.8	0.243637	0.098511	2.4732	0.0133909	0.0510621	DYNLL1	8655	ENSG00000088986
DYNLL2	10897.1	-0.0361592	0.0543467	-0.665342	0.505832	0.683304	DYNLL2	140735	ENSG00000264364
KHDC4	5942.01	0.292321	0.0713677	4.09598	4.20379e-05	0.000478828	KHDC4	22889	ENSG00000132680
KHDC1	308.557	0.182145	0.124347	1.46481	0.142972	0.298285	KHDC1	80759	ENSG00000135314
GPS1	9676.18	0.0465265	0.076364	0.609272	0.542344	0.713314	GPS1	2873	ENSG00000169727
GPS2	188.817	0.214827	0.165403	1.29881	0.19401	0.366995	GPS2	2874	ENSG00000132522
OTUD6B-AS1	2352.28	0.0895409	0.0823321	1.08756	0.27679	0.46746	OTUD6B-AS1	100506365	ENSG00000253738
RP11-286O18.2	4.21277	-0.584352	1.04293	-0.560297	0.575277	NA	RP11-286O18.2	NA	NA
SRD5A1P1	0.759165	1.69132	2.30356	0.734222	0.462813	NA	SRD5A1P1	6719	NA
GLO1	50912.3	-0.0273159	0.0542127	-0.503864	0.614357	0.76847	GLO1	2739	ENSG00000124767
RP11-141H1.1	5.04265	0.191933	0.756087	0.253851	0.799611	NA	RP11-141H1.1	NA	NA
RP5-1041C10.3	6.04668	-1.195	0.891727	-1.3401	0.180213	NA	RP5-1041C10.3	NA	NA
RP11-615I2.6	2.19176	-2.23281	1.49072	-1.4978	0.134185	NA	RP11-615I2.6	NA	NA
AC112715.2	22.5068	0.360558	0.476814	0.756182	0.44954	0.636835	AC112715.2	NA	NA
CARHSP1	4817.52	0.244394	0.0742349	3.29218	0.00099415	0.00656193	CARHSP1	23589	ENSG00000153048
MIR3671	6.15312	-0.136329	0.69251	-0.196863	0.843935	NA	MIR3671	100500854	ENSG00000265996
NPY1R	346.781	0.372756	0.120685	3.08868	0.00201045	0.01146	NPY1R	4886	ENSG00000164128
TTC17	3407.55	-0.108567	0.0643139	-1.68808	0.0913952	0.218026	TTC17	55761	ENSG00000052841
TTC13	1210.94	0.207392	0.0768979	2.69698	0.00699717	0.0309583	TTC13	79573	ENSG00000143643
TTC12	803.677	0.0979374	0.0915647	1.0696	0.284801	0.476706	TTC12	54970	ENSG00000149292
TTC19	13174.1	-0.0190196	0.0517764	-0.367342	0.713364	0.838552	TTC19	54902	ENSG00000011295
EPGN	6.50719	0.726098	0.741784	0.978853	0.327652	NA	EPGN	255324	ENSG00000182585
LLPH-DT	85.5316	-0.147639	0.198206	-0.744875	0.456347	0.64231	LLPH-DT	103625681	ENSG00000239335
MYG1-AS1	20.7779	-0.0975109	0.423861	-0.230054	0.81805	0.901176	MYG1-AS1	112268097	NA
GTSE1-DT	50.0632	0.322481	0.249339	1.29335	0.195891	0.369532	GTSE1-DT	150384	ENSG00000277232
SLC31A2	7.47814	-0.434561	0.614468	-0.707216	0.479432	NA	SLC31A2	1318	ENSG00000136867
ZFP92	4.0334	-0.498981	0.893726	-0.558315	0.576629	NA	ZFP92	139735	ENSG00000189420
CTC-297N7.10	2.69047	0.860872	1.04684	0.822356	0.410874	NA	CTC-297N7.10	NA	NA
ZFP90	1872.42	0.219793	0.076348	2.87883	0.00399149	0.0198108	ZFP90	146198	ENSG00000184939
RP11-65D17.1	5.63417	1.46529	0.829763	1.76592	0.07741	NA	RP11-65D17.1	NA	NA
RICTOR	3373.72	-0.0828056	0.159585	-0.518882	0.603843	0.761111	RICTOR	253260	ENSG00000164327
RPL23AP90	2.76684	0.216758	1.39396	0.155498	0.876429	NA	RPL23AP90	106480690	ENSG00000271415
EGR2	243.886	-2.84854	0.183496	-15.5237	2.39838e-54	4.23686e-51	EGR2	1959	ENSG00000122877
EGR3	442.834	-3.47915	0.246812	-14.0963	4.00017e-45	4.8582e-42	EGR3	1960	ENSG00000179388
EGR1	12726.6	-4.19823	0.2665	-15.7532	6.52726e-56	1.26838e-52	EGR1	1958	ENSG00000120738
EGR4	46.1419	-2.90339	0.374518	-7.75235	9.02074e-15	8.60894e-13	EGR4	1961	ENSG00000135625
RP11-365O16.5	1.80825	-1.64679	1.23145	-1.33728	0.181132	NA	RP11-365O16.5	NA	NA
DALRD3	915.619	0.126077	0.0856697	1.47166	0.141112	0.295451	DALRD3	55152	ENSG00000178149
INF2	3726.82	0.0454418	0.0927281	0.490054	0.624096	0.77573	INF2	64423	ENSG00000203485
RN7SL521P	21.315	-0.0426003	0.387433	-0.109955	0.912445	0.953311	RN7SL521P	106479413	ENSG00000240877
UBE2Q2L	44.8052	0.468911	0.295202	1.58844	0.112187	0.251299	UBE2Q2L	100505679	ENSG00000259511
PCDHA10	199.046	-0.371157	0.15774	-2.35297	0.0186242	0.0659428	PCDHA10	56139	ENSG00000250120
PCDHA11	68.9755	-0.21716	0.28654	-0.75787	0.448529	0.636004	PCDHA11	56138	ENSG00000249158
PCDHA12	14.0553	-0.102112	0.539111	-0.189408	0.849773	0.917634	PCDHA12	56137	ENSG00000251664
PCDHA13	9.12358	0.343075	0.523645	0.655166	0.512361	NA	PCDHA13	56136	ENSG00000239389
PROK1	18.4328	-0.812513	0.406477	-1.99892	0.0456173	0.130646	PROK1	84432	ENSG00000143125
PROK2	102.04	0.388831	0.209189	1.85876	0.0630618	0.166158	PROK2	60675	ENSG00000163421
SLC6A21P	2.24483	2.72545	1.5893	1.71488	0.0863679	NA	SLC6A21P	652969	NA
MGAT4EP	5.75166	-1.14488	0.842029	-1.35967	0.173934	NA	MGAT4EP	641515	ENSG00000184774
KLF3-AS1	24.0348	0.621945	0.39356	1.5803	0.114037	0.2543	KLF3-AS1	79667	NA
EPG5	1134.07	-0.147193	0.151066	-0.974357	0.329879	0.522813	EPG5	57724	ENSG00000152223
PTDSS1	6601.43	-0.350159	0.0544582	-6.42987	1.2771e-10	6.20414e-09	PTDSS1	9791	ENSG00000156471
PTDSS2	1286.6	0.092712	0.268504	0.345291	0.729875	0.849759	PTDSS2	81490	ENSG00000174915
RP11-731C17.1	1.18373	-0.177359	1.86596	-0.0950497	0.924275	NA	RP11-731C17.1	NA	NA
RP11-731C17.2	57.053	-0.126087	0.278399	-0.4529	0.650621	0.796	RP11-731C17.2	NA	NA
RP11-731C17.3	15.942	-0.841171	0.572507	-1.46928	0.141757	0.2964	RP11-731C17.3	NA	NA
MLIP	2.55779	1.80005	1.3878	1.29705	0.194614	NA	MLIP	90523	ENSG00000146147
SNORD1A	17.4204	-0.632828	0.397166	-1.59336	0.111079	0.249479	SNORD1A	677848	ENSG00000278261
KDSR-DT	51.4256	-0.609561	0.27785	-2.19385	0.0282461	0.0909748	KDSR-DT	118827811	NA
CNTD1	49.5069	0.0642386	0.305411	0.210335	0.833406	0.909064	CNTD1	124817	ENSG00000176563
TRAF3IP2-AS1	336.416	0.160882	0.118943	1.3526	0.176182	0.343905	TRAF3IP2-AS1	643749	ENSG00000231889
AC008132.13	6.06002	-0.798515	0.727191	-1.09808	0.272169	NA	AC008132.13	NA	NA
AC107218.3	4.02926	2.2147	1.16155	1.90668	0.0565618	NA	AC107218.3	NA	NA
RP11-181B11.2	1.06553	-0.114952	1.54484	-0.07441	0.940684	NA	RP11-181B11.2	NA	NA
RP11-181B11.3	2.65938	-1.00054	1.04088	-0.961244	0.33643	NA	RP11-181B11.3	NA	NA
OBSL1	3767.16	-0.0963026	0.085774	-1.12275	0.261544	0.450521	OBSL1	23363	ENSG00000124006
RP11-181B11.1	4.83878	-0.624777	0.763772	-0.818016	0.413348	NA	RP11-181B11.1	NA	NA
LANCL1-AS1	21.0639	0.0206366	0.413283	0.0499334	0.960175	0.979871	LANCL1-AS1	102724820	NA
ZEB2	1477.15	-0.154005	0.101082	-1.52356	0.127619	0.275086	ZEB2	9839	ENSG00000169554
CDC26P1	486.653	0.683764	0.13197	5.18122	2.20437e-07	5.05133e-06	CDC26P1	729948	NA
FBXO45	3050.68	0.0475315	0.0572961	0.829576	0.406778	0.598102	FBXO45	200933	ENSG00000174013
KIF16B	1260.4	-0.181699	0.104542	-1.73805	0.0822028	0.201382	KIF16B	55614	ENSG00000089177
FBXO46	1472.76	-0.0714759	0.0773925	-0.923551	0.35572	0.548161	FBXO46	23403	ENSG00000177051
FBXO41	1294.41	-0.190119	0.134938	-1.40893	0.158855	0.320913	FBXO41	150726	ENSG00000163013
AC005077.14	34.1092	-0.0216685	0.386155	-0.0561135	0.955251	0.977221	AC005077.14	NA	NA
FBXO43	21.8912	-0.512563	0.441267	-1.16157	0.24541	0.431605	FBXO43	286151	ENSG00000156509
FBXO42	2768.54	0.0237533	0.071864	0.330531	0.740999	0.856608	FBXO42	54455	ENSG00000037637
DCDC2B	107.549	0.136126	0.177294	0.767799	0.442607	0.631183	DCDC2B	149069	ENSG00000222046
DCDC2C	3.36594	0.220496	1.03295	0.213462	0.830966	NA	DCDC2C	728597	ENSG00000214866
FBXO48	498.309	-0.377176	0.120022	-3.14256	0.00167477	0.0099129	FBXO48	554251	ENSG00000204923
RP1-267D11.6	257.873	0.33543	0.129932	2.58158	0.00983503	0.040243	RP1-267D11.6	NA	NA
SFRP2	0.914313	-3.07748	1.98145	-1.55314	0.120389	NA	SFRP2	6423	ENSG00000145423
CTC-503J8.9	6.09944	-0.0456476	0.707526	-0.0645172	0.948558	NA	CTC-503J8.9	NA	NA
SNORD10	64.0451	-0.930455	0.284567	-3.26972	0.00107653	0.00698347	SNORD10	652966	ENSG00000238917
SNORD11	28.4068	-0.825375	0.326855	-2.5252	0.0115632	0.0455405	SNORD11	692058	ENSG00000238317
SFRP4	67.3997	-0.734739	0.245373	-2.99437	0.0027501	0.0147023	SFRP4	6424	ENSG00000106483
CTC-503J8.2	1.19171	-0.173397	1.68016	-0.103203	0.917802	NA	CTC-503J8.2	NA	NA
SNORD18	12.2108	-0.11034	0.47856	-0.230566	0.817652	NA	SNORD18	NA	NA
RP11-515O17.2	1.49373	-1.23631	1.58467	-0.780169	0.435291	NA	RP11-515O17.2	NA	NA
RP11-74M13.4	3.37533	-0.595336	1.00781	-0.590722	0.554707	NA	RP11-74M13.4	NA	NA
COL1A2	0.878627	-0.284187	1.95631	-0.145267	0.8845	NA	COL1A2	1278	ENSG00000164692
COL1A1	1335.98	-0.614466	0.107175	-5.73329	9.84999e-09	3.08221e-07	COL1A1	1277	ENSG00000108821
KIAA1217	304.024	-0.252973	0.168055	-1.5053	0.132247	0.282075	KIAA1217	56243	ENSG00000120549
KIAA1210	5.10269	-0.421905	0.833465	-0.506207	0.612712	NA	KIAA1210	57481	ENSG00000250423
LSP1P5	219.064	0.315463	0.158027	1.99625	0.0459062	0.1313	LSP1P5	645166	ENSG00000143429
MCL1	16138.2	-0.703326	0.0611395	-11.5036	1.26478e-30	6.1443e-28	MCL1	4170	ENSG00000143384
CEMIP	102.409	0.0409018	0.290719	0.140692	0.888114	0.939713	CEMIP	57214	ENSG00000103888
RP11-529H20.3	4.8664	0.868129	0.728738	1.19128	0.233545	NA	RP11-529H20.3	NA	NA
CDC37L1	557.701	0.483107	0.104673	4.61539	3.92364e-06	6.21894e-05	CDC37L1	55664	ENSG00000106993
NUF2	2519.08	-0.0630223	0.0876671	-0.718882	0.472213	0.65576	NUF2	83540	ENSG00000143228
UNCX	132.477	-0.372597	0.22419	-1.66197	0.0965185	0.226666	UNCX	340260	ENSG00000164853
ODC1	30006.5	0.227441	0.0734065	3.09838	0.0019458	0.0111758	ODC1	4953	ENSG00000115758
RP11-474L23.3	11.5495	0.446519	0.769854	0.580005	0.561911	NA	RP11-474L23.3	NA	NA
CT45A11P	33.2775	0.658446	0.323675	2.03428	0.0419233	0.12256	CT45A11P	100129813	ENSG00000230162
CTC-429P9.1	191.799	0.257557	0.146253	1.76104	0.0782309	0.194248	CTC-429P9.1	NA	NA
CTC-429P9.2	74.0673	-0.477053	0.221406	-2.15465	0.0311893	0.0982924	CTC-429P9.2	NA	NA
CTC-429P9.3	207.809	-0.402912	0.166702	-2.41696	0.0156507	0.0577633	CTC-429P9.3	NA	NA
CTC-429P9.4	1.34956	0.618399	1.27739	0.484112	0.628306	NA	CTC-429P9.4	NA	NA
CTC-429P9.5	119.599	-0.411902	0.176878	-2.32874	0.0198731	0.0693365	CTC-429P9.5	NA	NA
RP3-472M2.2	1.26465	-0.755802	1.88897	-0.400114	0.689073	NA	RP3-472M2.2	NA	NA
CHTOP	11160	-0.0670709	0.066348	-1.0109	0.312066	0.505045	CHTOP	26097	ENSG00000160679
AADAT	1184.43	0.0173746	0.0750536	0.231496	0.81693	0.90043	AADAT	51166	ENSG00000109576
SIGIRR	725.677	0.24218	0.143823	1.68388	0.0922055	0.219464	SIGIRR	59307	ENSG00000185187
TCP1P1	4.93702	-1.19128	0.849399	-1.4025	0.160767	NA	TCP1P1	647047	NA
RP11-430C7.2	1.49405	-1.4892	1.40239	-1.0619	0.288279	NA	RP11-430C7.2	NA	NA
PSEN1	3628.28	-0.364233	0.0506007	-7.19819	6.10192e-13	4.42435e-11	PSEN1	5663	ENSG00000080815
RP11-430C7.5	30.351	-0.389971	0.378795	-1.0295	0.303243	0.496305	RP11-430C7.5	NA	NA
EPCAM	400.982	0.156412	0.130906	1.19484	0.232149	0.415389	EPCAM	4072	ENSG00000119888
RP11-177J6.1	5.52723	1.09848	0.83346	1.31798	0.18751	NA	RP11-177J6.1	NA	NA
C19orf38	482.017	0.391206	0.1381	2.83277	0.00461463	0.0221904	C19orf38	255809	ENSG00000214212
IL18RAP	5.22561	-0.335096	0.801569	-0.418051	0.67591	NA	IL18RAP	8807	ENSG00000115607
ALG1L7P	18.4043	-1.31912	0.432536	-3.04973	0.00229046	0.0127275	ALG1L7P	728263	NA
DPPA3P2	1.09269	2.30901	1.90143	1.21436	0.224612	NA	DPPA3P2	400206	ENSG00000188831
LINC02274	0.856245	-1.7385	1.70153	-1.02173	0.306909	NA	LINC02274	100506498	ENSG00000258586
COL6A3	17.7182	-0.943804	0.456203	-2.06882	0.0385627	0.115037	COL6A3	1293	ENSG00000163359
COL6A2	2851.46	-0.0266949	0.111222	-0.240013	0.81032	0.89676	COL6A2	1292	ENSG00000142173
COL6A5	142.825	0.0198416	0.186815	0.106209	0.915416	0.955103	COL6A5	256076	ENSG00000172752
COL6A6	31.5694	-0.571316	0.339296	-1.68383	0.0922151	0.219464	COL6A6	131873	ENSG00000206384
RP11-446H18.6	0.864109	1.56462	2.25271	0.694553	0.487335	NA	RP11-446H18.6	NA	NA
KLK13	13.257	-0.072496	0.598229	-0.121184	0.903545	0.948183	KLK13	26085	ENSG00000167759
KLK10	3.64633	0.518098	1.00776	0.514108	0.607177	NA	KLK10	5655	ENSG00000129451
XXyac-YR38GF2.1	3.9874	0.68205	0.986766	0.691197	0.489442	NA	XXyac-YR38GF2.1	NA	NA
KLK14	27.125	-0.236451	0.398014	-0.594075	0.552462	0.722096	KLK14	43847	ENSG00000129437
KLK15	5.60315	-0.726218	0.755355	-0.961425	0.336338	NA	KLK15	55554	ENSG00000174562
RP11-205K6.3	0.92411	-1.12599	2.0282	-0.555167	0.57878	NA	RP11-205K6.3	NA	NA
CTC-342M10.2	3.87468	0.873726	0.866647	1.00817	0.313373	NA	CTC-342M10.2	NA	NA
MORF4	92.628	-0.410703	0.209851	-1.95712	0.0503331	0.140649	MORF4	10934	NA
GCC2-AS1	51.5051	-0.166556	0.259981	-0.640645	0.521754	0.695624	GCC2-AS1	644903	ENSG00000214184
TMA16	3724.43	0.109709	0.0769789	1.42518	0.154104	0.313927	TMA16	55319	ENSG00000198498
RP11-187O7.3	1.84734	1.99563	1.74545	1.14333	0.252901	NA	RP11-187O7.3	NA	NA
RP11-325L12.7	3.49455	1.37974	1.25396	1.1003	0.271202	NA	RP11-325L12.7	NA	NA
RP11-325L12.6	0.945827	0.948805	2.07318	0.457657	0.647199	NA	RP11-325L12.6	NA	NA
RP11-325L12.5	1.71679	1.24554	1.65374	0.753166	0.45135	NA	RP11-325L12.5	NA	NA
MIR218-1	0.899345	0.380413	1.81761	0.209293	0.83422	NA	MIR218-1	407000	ENSG00000207732
PCM1	9673.43	-0.300487	0.0881726	-3.40794	0.000654556	0.00466595	PCM1	5108	ENSG00000078674
RP11-468O2.1	1.95957	-0.793223	1.5831	-0.501058	0.61633	NA	RP11-468O2.1	NA	NA
AC004623.3	96.4033	-0.264391	0.190935	-1.38472	0.166139	0.331291	AC004623.3	NA	NA
MAD2L1P1	8.74379	0.113799	0.601589	0.189164	0.849964	NA	MAD2L1P1	326596	NA
LRRK1	278.238	-0.32814	0.173749	-1.88859	0.0589466	0.157797	LRRK1	79705	ENSG00000154237
LRRK2	274.94	-0.475389	0.169053	-2.81207	0.00492244	0.0233528	LRRK2	120892	ENSG00000188906
SMPD4BP	2861.66	0.459157	0.0693873	6.61731	3.658e-11	2.00797e-09	SMPD4BP	150776	ENSG00000152117
RP11-536C10.12	31.0483	-0.457292	0.375994	-1.21622	0.2239	0.405509	RP11-536C10.12	NA	NA
PRELID3B	10020.2	-0.0626335	0.0610104	-1.0266	0.304608	0.497532	PRELID3B	51012	ENSG00000101166
PRELID3A	324.153	0.208596	0.107741	1.93609	0.0528571	0.145835	PRELID3A	10650	ENSG00000141391
MRPL10	6219.88	-0.109224	0.071763	-1.52201	0.128007	0.275555	MRPL10	124995	ENSG00000159111
MRPL11	8637.92	0.546914	0.1114	4.90945	9.13325e-07	1.73827e-05	MRPL11	65003	ENSG00000174547
MRPL12	2741.61	0.408946	0.166324	2.45873	0.0139428	0.0526808	MRPL12	6182	ENSG00000262814
MRPL13	7711.55	0.129191	0.10534	1.22642	0.22004	0.40092	MRPL13	28998	ENSG00000172172
MRPL14	5508.01	0.431564	0.112027	3.8523	0.000117013	0.00111844	MRPL14	64928	ENSG00000180992
MRPL15	9324.12	0.451964	0.0898425	5.03062	4.88895e-07	1.00319e-05	MRPL15	29088	ENSG00000137547
MRPL16	4518.57	0.133254	0.0864897	1.54069	0.123392	0.269018	MRPL16	54948	ENSG00000166902
MRPL17	4421.9	0.399059	0.116331	3.43039	0.000602723	0.0043653	MRPL17	63875	ENSG00000158042
MRPL18	5880.53	0.343716	0.0823632	4.17317	3.00384e-05	0.000358983	MRPL18	29074	ENSG00000112110
MRPL19	5891.35	0.0470765	0.0564185	0.834416	0.404047	0.595889	MRPL19	9801	ENSG00000115364
RP11-90J7.3	1.78649	0.506111	1.13073	0.447596	0.654445	NA	RP11-90J7.3	NA	NA
PLA1A	3.14741	-1.39628	1.18067	-1.18261	0.236963	NA	PLA1A	51365	ENSG00000144837
RP3-423B22.5	2.33855	-2.28892	1.2379	-1.84904	0.0644527	NA	RP3-423B22.5	NA	NA
TMEM71	1.30053	2.01505	1.80589	1.11582	0.264499	NA	TMEM71	137835	ENSG00000165071
KDSR	1670.54	-0.591196	0.0657134	-8.99659	2.32831e-19	3.61949e-17	KDSR	2531	ENSG00000119537
RP1-167A14.2	42.1409	0.539988	0.280616	1.9243	0.0543174	0.148829	RP1-167A14.2	NA	NA
ANKRD20A1	12.3071	0.273832	0.606806	0.451268	0.651796	NA	ANKRD20A1	84210	ENSG00000260691
SNCG	171.303	-0.295932	0.192846	-1.53455	0.124894	0.271106	SNCG	6623	ENSG00000173267
RP11-582J16.3	46.4914	0.488678	0.312392	1.56431	0.117745	0.260594	RP11-582J16.3	NA	NA
SNCB	233.388	-0.193746	0.169546	-1.14273	0.25315	0.440829	SNCB	6620	ENSG00000074317
RNF128	981.945	-0.228654	0.0746647	-3.06242	0.00219557	0.0122881	RNF128	79589	ENSG00000133135
RNF126	5948.33	0.0236046	0.0969627	0.24344	0.807664	0.894989	RNF126	55658	ENSG00000070423
RNF125	1281.32	-0.257894	0.0693176	-3.72047	0.00019885	0.00175161	RNF125	54941	ENSG00000101695
RNF123	1916.57	0.081007	0.0821076	0.986596	0.323841	0.517081	RNF123	63891	ENSG00000164068
LRRC10B	31.5694	0.645719	0.324074	1.99251	0.0463155	0.132041	LRRC10B	390205	ENSG00000204950
RNF121	2573.82	0.0207469	0.0509807	0.406955	0.684041	0.8195	RNF121	55298	ENSG00000137522
PHBP13	5.2922	0.129343	0.794367	0.162826	0.870656	NA	PHBP13	100418843	NA
PHBP12	16.5927	-0.230561	0.386374	-0.59673	0.550688	0.720458	PHBP12	100418820	NA
PHBP11	1.13553	-2.00521	1.87585	-1.06896	0.285086	NA	PHBP11	644214	NA
PHBP10	1.57375	-1.59457	1.48119	-1.07654	0.281685	NA	PHBP10	100418815	NA
EIF4A2P2	6.22939	-0.0199878	0.762144	-0.0262258	0.979077	NA	EIF4A2P2	100421579	NA
PHBP19	2.14279	-1.47051	1.52598	-0.963654	0.335219	NA	PHBP19	494150	NA
RBM38-AS1	32.3849	0.0165482	0.320885	0.0515705	0.958871	0.979186	RBM38-AS1	100291105	ENSG00000218018
SACS	6181.41	-0.0949077	0.136918	-0.693172	0.488202	0.668551	SACS	26278	ENSG00000151835
NIBAN1	597.256	-0.389176	0.152517	-2.55169	0.0107203	0.0429962	NIBAN1	116496	ENSG00000135842
NIBAN2	3664.25	-0.0112052	0.0824738	-0.135864	0.891929	0.941871	NIBAN2	64855	ENSG00000136830
NIBAN3	14.9321	-0.452873	0.443726	-1.02062	0.307436	0.501057	NIBAN3	199786	ENSG00000167483
MIR454	0.831467	-1.80413	1.95546	-0.922611	0.35621	NA	MIR454	768216	ENSG00000211514
GPN3	3259.9	-0.0788356	0.0921264	-0.855732	0.392146	0.585132	GPN3	51184	ENSG00000111231
GPN2	3354.16	-0.263265	0.0683217	-3.85331	0.000116532	0.00111495	GPN2	54707	ENSG00000142751
GPN1	3167.55	0.267586	0.0884963	3.0237	0.00249704	0.0136337	GPN1	11321	ENSG00000198522
RP11-282K24.3	7.26522	0.220006	0.698326	0.315047	0.752726	NA	RP11-282K24.3	NA	NA
NFKB1	1662.47	-0.109348	0.0716452	-1.52624	0.126951	0.274174	NFKB1	4790	ENSG00000109320
NFKB2	1866.76	-0.171265	0.0899447	-1.90412	0.0568948	0.153638	NFKB2	4791	ENSG00000077150
DNPEP	2474.28	0.170377	0.0733592	2.3225	0.0202059	0.0703026	DNPEP	23549	ENSG00000123992
RAB40AL	16.4193	0.465466	0.504773	0.922128	0.356462	0.548839	RAB40AL	282808	ENSG00000102128
RP11-322M19.4	17.7059	0.634402	0.39754	1.59582	0.11053	0.248611	RP11-322M19.4	NA	NA
RP11-322M19.5	18.7226	-0.1485	0.464329	-0.319817	0.749107	0.861799	RP11-322M19.5	NA	NA
RP11-5G9.5	3.69099	1.90653	0.931929	2.04579	0.0407768	NA	RP11-5G9.5	NA	NA
NSA2	8854.3	0.305136	0.0917207	3.3268	0.000878489	0.00596464	NSA2	10412	ENSG00000164346
FAM3D-AS1	2.14974	-0.83427	1.13954	-0.732114	0.464099	NA	FAM3D-AS1	105377108	ENSG00000244383
DDX27	6104.7	-0.120637	0.0609342	-1.9798	0.0477262	0.134975	DDX27	55661	ENSG00000124228
PHLPP1	1597.1	-0.0938776	0.120176	-0.781169	0.434703	0.624189	PHLPP1	23239	ENSG00000081913
PDZRN3	963.39	-0.268746	0.0787554	-3.41241	0.000643904	0.0046025	PDZRN3	23024	ENSG00000121440
EMILIN3	1352.97	0.00123219	0.0947565	0.0130038	0.989625	0.995091	EMILIN3	90187	ENSG00000183798
EMILIN2	673.8	-0.0511983	0.0999169	-0.512409	0.608365	0.764318	EMILIN2	84034	ENSG00000132205
EMILIN1	258.117	0.123895	0.131069	0.945266	0.344523	0.537129	EMILIN1	11117	ENSG00000138080
MIR924HG	1101.75	0.255694	0.102096	2.50445	0.0122642	0.0477019	MIR924HG	647946	ENSG00000267374
ZNF155	348.632	0.319479	0.145506	2.19565	0.028117	0.0907742	ZNF155	7711	ENSG00000204920
RP11-105F10.1	1.90671	1.37711	1.40488	0.980232	0.326971	NA	RP11-105F10.1	NA	NA
ANKRD36C	710.076	0.138044	0.20159	0.684774	0.493487	0.672754	ANKRD36C	400986	ENSG00000174501
CTC-338M12.13	22.5167	-0.948485	0.4445	-2.13382	0.0328572	0.102204	CTC-338M12.13	NA	NA
RP11-4B16.4	3.3154	1.24378	1.21489	1.02378	0.30594	NA	RP11-4B16.4	NA	NA
CTC-338M12.15	2.1197	-0.957065	1.14264	-0.837594	0.402259	NA	CTC-338M12.15	NA	NA
TWSG1	1854.32	-0.118728	0.0889969	-1.33407	0.182181	0.351658	TWSG1	57045	ENSG00000128791
SCN11A	67.8686	-0.235181	0.253041	-0.929416	0.352674	0.545123	SCN11A	11280	ENSG00000168356
RP11-56F10.3	3.34603	-1.74647	1.18729	-1.47098	0.141297	NA	RP11-56F10.3	NA	NA
P2RX1	4.51746	0.23253	0.883931	0.263064	0.792502	NA	P2RX1	5023	ENSG00000108405
P2RX3	4.48993	-0.727955	0.786533	-0.925523	0.354694	NA	P2RX3	5024	ENSG00000109991
P2RX2	77.6297	1.06414	0.248101	4.28913	1.79375e-05	0.000230835	P2RX2	22953	ENSG00000187848
P2RX5	92.9825	0.116392	0.205568	0.566196	0.571261	0.736856	P2RX5	5026	ENSG00000083454
P2RX4	769.304	0.292624	0.103985	2.81411	0.00489128	0.023239	P2RX4	5025	ENSG00000135124
HSPBP1	4367.8	0.252761	0.111548	2.26593	0.0234557	0.0788567	HSPBP1	23640	ENSG00000133265
P2RX6	22.732	-0.430422	0.448962	-0.958706	0.337707	0.530117	P2RX6	9127	ENSG00000099957
RP1-309F20.4	3.90472	-0.219778	1.08498	-0.202564	0.839476	NA	RP1-309F20.4	NA	NA
RP3-453A3.2	23.6668	-0.425018	0.371088	-1.14533	0.252073	0.439465	RP3-453A3.2	NA	NA
FAM27E3	191.952	0.0716804	0.162738	0.440466	0.6596	0.802193	FAM27E3	100131997	ENSG00000274026
RP1-309F20.3	59.1356	-0.284659	0.256795	-1.1085	0.267644	0.457433	RP1-309F20.3	NA	NA
DENND11	213.607	0.188313	0.54743	0.343994	0.730851	0.85026	DENND11	57189	ENSG00000257093
DENND10	2627.85	0.0788145	0.0800823	0.984168	0.325033	0.51792	DENND10	404636	ENSG00000119979
METRNL	280.69	0.350159	0.286628	1.22165	0.221839	0.40299	METRNL	284207	ENSG00000176845
RMDN2	143.413	0.310931	0.175982	1.76683	0.0772559	0.192689	RMDN2	151393	ENSG00000115841
RMDN3	2504.58	0.163415	0.0671865	2.43225	0.0150052	0.0558477	RMDN3	55177	ENSG00000137824
RMDN1	2138.36	0.126133	0.0657623	1.91802	0.0551091	0.150341	RMDN1	51115	ENSG00000176623
AJ011931.2	14.2174	0.408789	0.561999	0.727383	0.466991	0.651075	AJ011931.2	NA	NA
AJ011931.1	1.42459	-1.79876	1.71188	-1.05075	0.293373	NA	AJ011931.1	NA	NA
PPIAP72	1.32037	1.68048	1.69171	0.993366	0.320531	NA	PPIAP72	256374	NA
LYNX1-SLURP2	1.12173	2.72323	1.83333	1.4854	0.137437	NA	LYNX1-SLURP2	111188157	ENSG00000284505
DENND1C	110.584	-0.5295	0.175296	-3.02061	0.00252264	0.0137518	DENND1C	79958	ENSG00000205744
DENND1A	1392.66	-0.168984	0.0783479	-2.15684	0.0310178	0.0978789	DENND1A	57706	ENSG00000119522
RP11-342K6.5	10.0128	-0.442435	0.644909	-0.686043	0.492686	NA	RP11-342K6.5	NA	NA
RP11-331G2.9	44.5787	-0.439322	0.307782	-1.42738	0.153471	0.313063	RP11-331G2.9	NA	NA
AC068657.2	2.32362	-0.838578	1.33184	-0.62964	0.52893	NA	AC068657.2	NA	NA
DIS3	18384.6	-0.352399	0.0647802	-5.43992	5.33047e-08	1.39975e-06	DIS3	22894	ENSG00000083520
RP11-405L18.4	3.30942	1.20469	0.906605	1.3288	0.183915	NA	RP11-405L18.4	NA	NA
PTGES2-AS1	8.89094	-1.08713	0.674548	-1.61165	0.107038	NA	PTGES2-AS1	389791	ENSG00000232850
CTD-2297D10.2	26.0998	-0.391199	0.368731	-1.06093	0.28872	0.481168	CTD-2297D10.2	NA	NA
RNA5SP52	1.56727	-0.81772	1.68803	-0.484422	0.628086	NA	RNA5SP52	100873290	ENSG00000199318
BAP1	8795.99	0.259514	0.0416452	6.23153	4.61891e-10	1.97698e-08	BAP1	8314	ENSG00000163930
SHARPIN	2874.22	0.139133	0.108487	1.28249	0.199672	0.374483	SHARPIN	81858	ENSG00000179526
FLJ13224	2.38672	-1.13562	1.54256	-0.736196	0.461611	NA	FLJ13224	79857	ENSG00000177340
ERRFI1	3505.24	-0.421632	0.0678437	-6.21476	5.14043e-10	2.17623e-08	ERRFI1	54206	ENSG00000116285
ZCCHC10	2857.63	-0.244645	0.0935486	-2.61516	0.00891845	0.0372535	ZCCHC10	54819	ENSG00000155329
ZCCHC17	3032.13	0.551937	0.0792911	6.9609	3.38104e-12	2.20471e-10	ZCCHC17	51538	ENSG00000121766
ZCCHC18	520.335	0.0820214	0.0987638	0.83048	0.406267	0.597848	ZCCHC18	644353	ENSG00000166707
CH507-154B10.1	21.3769	0.157241	0.430268	0.365449	0.714776	0.839703	CH507-154B10.1	NA	NA
ANKS4B	2.15928	-1.23582	1.41022	-0.876331	0.38085	NA	ANKS4B	257629	ENSG00000175311
UBE2J1	6513.93	-0.171818	0.0545623	-3.14903	0.00163812	0.00972706	UBE2J1	51465	ENSG00000198833
RP11-266J6.2	0.953371	0.775362	1.60292	0.483719	0.628585	NA	RP11-266J6.2	NA	NA
UBE2J2	6409.85	0.0358649	0.0861207	0.416449	0.677081	0.814174	UBE2J2	118424	ENSG00000160087
VPS35L	2420.36	-0.178337	0.0631003	-2.82624	0.00470984	0.0225589	VPS35L	57020	ENSG00000103544
SPAG16-DT	5.07795	-1.68165	0.755129	-2.22697	0.0259492	NA	SPAG16-DT	100130451	NA
RP11-96A1.5	11.491	0.445614	0.576532	0.772921	0.439569	NA	RP11-96A1.5	NA	NA
PICART1	3.94513	-0.151242	1.03356	-0.146331	0.88366	NA	PICART1	284080	ENSG00000246640
SLC45A1	12.5359	-1.42214	0.499029	-2.84981	0.00437451	NA	SLC45A1	50651	ENSG00000162426
PTGR2	92.6698	-0.0398766	0.173706	-0.229564	0.81843	0.901203	PTGR2	145482	ENSG00000140043
RP4-777O23.1	2.2644	-1.47117	1.14709	-1.28252	0.199659	NA	RP4-777O23.1	NA	NA
AC078882.1	3.15377	-0.120842	1.21391	-0.0995482	0.920703	NA	AC078882.1	NA	NA
MTUS1	1487.96	0.10223	0.0824152	1.24043	0.214817	0.394363	MTUS1	57509	ENSG00000129422
MTUS2	44.4592	-0.795221	0.303143	-2.62325	0.00870946	0.0365376	MTUS2	23281	ENSG00000132938
IFRD1	956.73	0.029018	0.120904	0.240009	0.810323	0.89676	IFRD1	3475	ENSG00000006652
IFRD2	4332.59	0.207071	0.0760963	2.72117	0.00650518	0.0291869	IFRD2	7866	ENSG00000214706
ALS2CL	109.981	-0.196572	0.20156	-0.975254	0.329434	0.522489	ALS2CL	259173	ENSG00000178038
RP11-145F16.3	8.83571	0.387741	0.624204	0.621177	0.534483	NA	RP11-145F16.3	NA	NA
RP11-785G17.1	3.49285	0.0352141	1.10471	0.0318762	0.974571	NA	RP11-785G17.1	NA	NA
RP11-823E8.3	9.88541	-0.0777953	0.55704	-0.139658	0.88893	NA	RP11-823E8.3	NA	NA
UFL1-AS1	11.5074	-0.203029	0.543397	-0.373629	0.70868	NA	UFL1-AS1	100861530	NA
SLC9A4	1.00741	-0.927788	1.53666	-0.603771	0.545996	NA	SLC9A4	389015	ENSG00000180251
INTS4P1	99.0873	-0.221694	0.206228	-1.07499	0.282378	0.474094	INTS4P1	285905	ENSG00000164669
TOMM40L	1190.98	0.199265	0.0775123	2.57075	0.0101478	0.0412709	TOMM40L	84134	ENSG00000158882
INTS4P2	24.5578	0.550121	0.391785	1.40414	0.160277	0.322832	INTS4P2	644619	ENSG00000273024
MPHOSPH6P1	1.80548	-0.468905	1.38993	-0.337359	0.735846	NA	MPHOSPH6P1	107985102	NA
TRAV5	1.15949	1.26173	1.72985	0.729391	0.465762	NA	TRAV5	28688	ENSG00000211779
FGL1	11.0661	-0.124461	0.548169	-0.227049	0.820385	NA	FGL1	2267	ENSG00000104760
RP11-65F13.3	10.6464	0.144138	0.620336	0.232356	0.816262	NA	RP11-65F13.3	NA	NA
RP5-971C3.1	63.4902	-0.437323	0.20298	-2.15451	0.0312003	0.0983109	RP5-971C3.1	NA	NA
RP11-65F13.4	8.26716	-0.699808	0.587072	-1.19203	0.233249	NA	RP11-65F13.4	NA	NA
RN7SL505P	0.999879	0.0161727	2.08973	0.00773913	0.993825	NA	RN7SL505P	106481758	ENSG00000241420
FZD10	282.409	-0.233164	0.131653	-1.77105	0.0765527	0.191278	FZD10	11211	ENSG00000111432
ADARB1	1125.96	-0.00769196	0.0809798	-0.0949862	0.924326	0.959945	ADARB1	104	ENSG00000197381
CHKA	1797.26	0.0359333	0.077372	0.464423	0.642345	0.789453	CHKA	1119	ENSG00000110721
CHKB	1324.38	0.159207	0.0816923	1.94886	0.0513124	0.14277	CHKB	1120	ENSG00000100288
BMS1	12428.7	-0.117278	0.0622114	-1.88516	0.0594084	0.158727	BMS1	9790	ENSG00000165733
RP11-864J10.4	24.2539	0.199292	0.395361	0.504075	0.614209	0.768438	RP11-864J10.4	NA	NA
RP11-314E23.2	1.83528	2.5836	1.48166	1.74372	0.0812075	NA	RP11-314E23.2	NA	NA
ZDBF2	3531.15	-0.384821	0.14096	-2.72999	0.00633358	0.0285555	ZDBF2	57683	ENSG00000204186
MRI1	1402.46	-0.0106933	0.0705757	-0.151515	0.879569	0.935586	MRI1	84245	ENSG00000037757
RP11-16E23.3	1.45879	-0.795599	1.37627	-0.578085	0.563206	NA	RP11-16E23.3	NA	NA
MAPK1IP1L	8481.3	-0.425009	0.0650157	-6.53703	6.27535e-11	3.23455e-09	MAPK1IP1L	93487	ENSG00000168175
C17orf114	7.19902	1.85419	0.747238	2.48139	0.0130872	NA	C17orf114	119139905	NA
DST	5056.92	-0.200566	0.210299	-0.953717	0.340227	0.532696	DST	667	ENSG00000151914
RP11-864J10.2	7.93084	-1.41896	0.688728	-2.06026	0.039374	NA	RP11-864J10.2	NA	NA
C17orf113	209.296	-0.0215503	0.138134	-0.15601	0.876025	0.933632	C17orf113	110806298	ENSG00000267221
SNORD48	18.8651	-0.145997	0.407175	-0.35856	0.719924	0.843246	SNORD48	26801	ENSG00000201823
THBD	157.785	-0.187796	0.17307	-1.08508	0.277884	0.468929	THBD	7056	ENSG00000178726
DSE	1993.62	0.0685646	0.0543387	1.2618	0.20702	0.38437	DSE	29940	ENSG00000111817
WTIP	780.06	0.268593	0.131307	2.04553	0.0408028	0.119988	WTIP	126374	ENSG00000142279
PDAP1	12484.1	0.0956664	0.0676492	1.41415	0.157317	0.318714	PDAP1	11333	ENSG00000106244
CENPBD1	1458.74	0.138026	0.0588079	2.34707	0.0189219	0.0667723	CENPBD1	NA	NA
SNORD46	66.1905	0.221538	0.212847	1.04083	0.297954	0.490748	SNORD46	94161	ENSG00000200913
PARGP1	841.172	-0.127727	0.185393	-0.688954	0.490853	0.67048	PARGP1	728407	NA
ELOCP21	0.983339	-1.65314	2.01678	-0.819694	0.41239	NA	ELOCP21	100462866	NA
RP11-44F14.5	1.28367	0.276384	1.5686	0.176197	0.860139	NA	RP11-44F14.5	NA	NA
AJ003147.8	8.40982	0.705767	0.645685	1.09305	0.274371	NA	AJ003147.8	NA	NA
AJ003147.9	74.2358	-0.210475	0.249576	-0.843332	0.399043	0.591215	AJ003147.9	NA	NA
ELOCP28	1.53973	-0.715043	1.47565	-0.48456	0.627988	NA	ELOCP28	100287483	NA
PLA2G5	1.61804	2.79308	1.87465	1.48992	0.136246	NA	PLA2G5	5322	ENSG00000127472
TBX2-AS1	184.167	0.4782	0.152477	3.13621	0.00171144	0.0100758	TBX2-AS1	103689912	ENSG00000267280
RAB11B-AS1	107.833	0.377712	0.171082	2.20778	0.0272594	0.0886832	RAB11B-AS1	100507567	ENSG00000269386
PRSS46P	1.23232	-3.23506	1.90805	-1.69548	0.0899846	NA	PRSS46P	100287362	ENSG00000261603
ZNF83	508.469	-0.0160472	0.0955658	-0.167918	0.866648	0.927402	ZNF83	55769	ENSG00000167766
AUH	762.359	0.172489	0.0784779	2.19793	0.0279542	0.0903686	AUH	549	ENSG00000148090
RP11-2J18.1	0.959796	-2.56359	1.96779	-1.30277	0.192652	NA	RP11-2J18.1	NA	NA
RP11-331F9.3	8.68368	0.697075	0.709405	0.982619	0.325795	NA	RP11-331F9.3	NA	NA
RP11-436D23.1	12.1104	-0.62977	0.467702	-1.34652	0.178135	NA	RP11-436D23.1	NA	NA
TBCK	694.294	-0.127645	0.0966322	-1.32093	0.186524	0.357589	TBCK	93627	ENSG00000145348
CAPZA2	5661.52	-0.0872802	0.0635981	-1.37237	0.169948	0.336168	CAPZA2	830	ENSG00000198898
CAPZA1	14026.6	-0.243211	0.0642015	-3.78824	0.000151716	0.00138867	CAPZA1	829	ENSG00000116489
RP11-421E14.2	6.86768	-0.18895	0.751854	-0.251312	0.801573	NA	RP11-421E14.2	NA	NA
SCARF2	2666.07	0.00549293	0.127765	0.0429925	0.965708	0.982597	SCARF2	91179	ENSG00000244486
SKA2P1	6.8188	-0.0657257	0.705026	-0.0932244	0.925725	NA	SKA2P1	729012	NA
Z69720.2	11.0125	-1.29065	0.682969	-1.88976	0.0587906	NA	Z69720.2	NA	NA
PHGDH	14293.6	-0.0330591	0.0820093	-0.403114	0.686864	0.821783	PHGDH	26227	ENSG00000092621
RP11-304L19.3	15.827	0.288176	0.410682	0.701701	0.482866	0.664427	RP11-304L19.3	NA	NA
RP11-304L19.2	1.11138	1.30473	1.90559	0.684687	0.493542	NA	RP11-304L19.2	NA	NA
VSIG10L	183.46	0.340548	0.148191	2.29803	0.0215599	0.07385	VSIG10L	147645	ENSG00000186806
RPL7AP14	4.21277	1.63586	1.12464	1.45456	0.145792	NA	RPL7AP14	140756	ENSG00000213979
RP11-544I20.2	47.1504	-0.250567	0.250985	-0.998333	0.318118	0.511135	RP11-544I20.2	NA	NA
TRPC4AP	5576.5	-0.0546814	0.0476908	-1.14658	0.251554	0.439033	TRPC4AP	26133	ENSG00000100991
MAGEA3	2.21995	2.78557	1.61348	1.72644	0.0842689	NA	MAGEA3	4102	ENSG00000221867
RP11-173E2.1	9.33533	0.21506	0.575851	0.373465	0.708802	NA	RP11-173E2.1	NA	NA
C10orf88	2226.19	0.324018	0.0575429	5.63089	1.79279e-08	5.28642e-07	C10orf88	80007	ENSG00000119965
C10orf82	200.179	-0.237412	0.137617	-1.72516	0.084498	0.205709	C10orf82	143379	ENSG00000165863
MIR6859-4	1.98518	1.76197	1.57758	1.11689	0.264043	NA	MIR6859-4	103504738	ENSG00000278739
MIR6859-3	4.01805	-1.53622	1.05093	-1.46177	0.143804	NA	MIR6859-3	102465910	ENSG00000275449
GRPEL2-AS1	5.0079	-0.870221	0.882161	-0.986465	0.323905	NA	GRPEL2-AS1	106144529	ENSG00000253618
PEX26	3912.97	-0.100507	0.0461055	-2.17993	0.0292626	0.0935223	PEX26	55670	ENSG00000215193
PIGHP1	15.5445	-0.261735	0.448395	-0.583715	0.559412	0.727464	PIGHP1	644761	NA
ZNF793-AS1	32.5813	-0.247166	0.301074	-0.820948	0.411676	0.602204	ZNF793-AS1	101927720	ENSG00000266916
GRIN3A	54.4386	-0.282465	0.311262	-0.907483	0.364152	0.557049	GRIN3A	116443	ENSG00000198785
GRIN3B	66.4553	-0.448075	0.258229	-1.73518	0.0827081	0.202357	GRIN3B	116444	ENSG00000116032
CTA-221G9.7	3.71737	-0.976145	1.0291	-0.948547	0.342851	NA	CTA-221G9.7	NA	NA
RP11-111J6.2	8.41859	0.280445	0.76584	0.366192	0.714222	NA	RP11-111J6.2	NA	NA
RP11-437B10.1	5.2778	-0.365676	0.679741	-0.537964	0.590602	NA	RP11-437B10.1	NA	NA
CPVL	3695.96	0.269299	0.0778105	3.46096	0.000538251	0.00398601	CPVL	54504	ENSG00000106066
MIR132	2.08533	0.330177	1.06073	0.311275	0.755592	NA	MIR132	406921	ENSG00000267200
RP11-672L10.6	22.194	-0.519093	0.44443	-1.168	0.242808	0.428387	RP11-672L10.6	NA	NA
CERK	4860.19	0.0142949	0.0443086	0.322621	0.746982	0.860475	CERK	64781	ENSG00000100422
HRCT1	1.31337	0.696363	1.53869	0.45257	0.650858	NA	HRCT1	646962	ENSG00000196196
SLC9A9	71.7467	-0.967352	0.248454	-3.89348	9.88161e-05	0.00097037	SLC9A9	285195	ENSG00000181804
TIMM13	9112.03	0.207439	0.112711	1.84044	0.0657035	0.171606	TIMM13	26517	ENSG00000099800
ACTG1P20	80.5023	0.0699987	0.248666	0.281497	0.778329	0.878164	ACTG1P20	644961	NA
RGCC	224.79	0.504661	0.183795	2.74579	0.00603654	0.0275486	RGCC	28984	ENSG00000102760
LIN7A	819.249	-0.167321	0.100621	-1.66289	0.096334	0.226438	LIN7A	8825	ENSG00000111052
CUPIN1P	1.61433	-0.889701	1.11936	-0.794827	0.426714	NA	CUPIN1P	116435282	ENSG00000283613
LIN7C	2605.49	-0.331775	0.0880159	-3.76948	0.000163585	0.00147788	LIN7C	55327	ENSG00000148943
LIN7B	175.416	0.206482	0.154732	1.33445	0.182056	0.351487	LIN7B	64130	ENSG00000104863
IMMP2L	249.394	0.222048	0.157614	1.40881	0.158891	0.320921	IMMP2L	83943	ENSG00000184903
STN1	1052.72	-0.395204	0.0884971	-4.46573	7.97965e-06	0.000114015	STN1	79991	ENSG00000107960
RP1-131F15.2	15.871	0.662783	0.479669	1.38175	0.167048	0.332459	RP1-131F15.2	NA	NA
RP11-809N8.4	1.78694	1.09564	1.44297	0.759294	0.447677	NA	RP11-809N8.4	NA	NA
SEMA6A-AS2	19.3313	-0.306334	0.409313	-0.748409	0.454214	0.640607	SEMA6A-AS2	105379132	ENSG00000249167
RP5-875H18.4	2.70435	-0.16271	1.22535	-0.132786	0.894362	NA	RP5-875H18.4	NA	NA
MOSMO	751.782	-0.126943	0.0808347	-1.5704	0.116322	0.258034	MOSMO	730094	ENSG00000185716
LINC02475	2.03013	-0.148409	1.45536	-0.101974	0.918777	NA	LINC02475	100506827	ENSG00000251350
LINC02478	3.9454	-0.798532	0.876016	-0.911549	0.362006	NA	LINC02478	100505984	ENSG00000285373
DDX55P1	3.24136	0.877835	1.23862	0.708719	0.478499	NA	DDX55P1	100129640	ENSG00000270863
RP11-26P13.2	1.60746	-1.1169	1.63509	-0.683081	0.494556	NA	RP11-26P13.2	NA	NA
POFUT2	2760.55	-0.0504296	0.0717727	-0.70263	0.482287	0.663866	POFUT2	23275	ENSG00000186866
RP11-391H12.8	11.648	-0.280232	0.508495	-0.551101	0.581564	NA	RP11-391H12.8	NA	NA
BLZF2P	1.54393	-1.2907	1.62263	-0.795434	0.426361	NA	BLZF2P	317729	NA
ST6GALNAC4P1	2.6595	0.791225	1.11164	0.711765	0.47661	NA	ST6GALNAC4P1	100874524	ENSG00000233469
MTCO2P19	2.56426	-1.47141	1.16133	-1.26701	0.205153	NA	MTCO2P19	107075223	ENSG00000237628
RFPL4A	74.0638	0.32013	0.276257	1.15881	0.246534	0.432994	RFPL4A	342931	ENSG00000223638
ST3GAL1P1	7.11583	-0.18475	0.709153	-0.260523	0.794461	NA	ST3GAL1P1	100421804	NA
RPS20P22	10.4184	-1.00779	0.646828	-1.55805	0.11922	NA	RPS20P22	100271087	NA
TRMT11	2327.77	0.11965	0.0737954	1.62137	0.104938	0.24021	TRMT11	60487	ENSG00000066651
RP11-480I12.10	1.47761	0.12585	1.57313	0.0800002	0.936237	NA	RP11-480I12.10	NA	NA
AC004237.1	10.5464	-0.701444	0.459286	-1.52725	0.126699	NA	AC004237.1	NA	NA
NFATC1	973.07	-0.526979	0.110186	-4.78261	1.7303e-06	3.0847e-05	NFATC1	4772	ENSG00000131196
NFATC2	196.262	-0.728335	0.178345	-4.08385	4.42963e-05	0.000499864	NFATC2	4773	ENSG00000101096
NFATC3	1707.79	-0.13215	0.144192	-0.916483	0.359414	0.552148	NFATC3	4775	ENSG00000072736
NFATC4	1538.78	0.0213345	0.0902566	0.236376	0.813141	0.898509	NFATC4	4776	ENSG00000100968
TNFAIP8L1	338.917	0.0443045	0.139853	0.316794	0.7514	0.862925	TNFAIP8L1	126282	ENSG00000185361
LL0XNC01-235H3.1	34.671	0.338004	0.398444	0.848309	0.396266	0.588703	LL0XNC01-235H3.1	NA	NA
KB-1836B5.4	4.32578	-2.11855	1.01119	-2.09511	0.0361611	NA	KB-1836B5.4	NA	NA
KB-1254G8.1	2.48786	0.245197	1.08828	0.225307	0.821741	NA	KB-1254G8.1	NA	NA
AP2B1	19972.8	-0.0784683	0.0850879	-0.922202	0.356423	0.548839	AP2B1	163	ENSG00000006125
GFER	2153.34	0.386361	0.101707	3.79877	0.000145418	0.00133859	GFER	2671	ENSG00000127554
NANOGP5	1.25749	-1.69881	1.87008	-0.908416	0.363658	NA	NANOGP5	414133	NA
CYP26B1	404.29	0.0731099	0.110256	0.663093	0.507271	0.684342	CYP26B1	56603	ENSG00000003137
CFAP298-TCP10L	47.9824	0.0454483	0.271884	0.167161	0.867243	0.927784	CFAP298-TCP10L	110091775	ENSG00000265590
CTD-2382E5.6	15.3596	-0.0975188	0.453517	-0.215028	0.829745	0.907668	CTD-2382E5.6	NA	NA
RP11-18O11.3	31.0585	-0.580655	0.324424	-1.7898	0.0734859	0.186104	RP11-18O11.3	NA	NA
PPP1R14D	21.3862	0.528003	0.399344	1.32218	0.186109	0.357014	PPP1R14D	54866	ENSG00000166143
PPP1R14B	11381.8	0.310524	0.119785	2.59235	0.00953238	0.039336	PPP1R14B	26472	ENSG00000173457
PPP1R14C	1388.29	0.152243	0.0843494	1.80491	0.0710895	0.181813	PPP1R14C	81706	ENSG00000198729
FKBP1C	225.746	0.339863	0.137996	2.46285	0.0137836	0.0521908	FKBP1C	642489	ENSG00000198225
GXYLT1P3	1.3199	3.60687	1.80286	2.00064	0.0454316	NA	GXYLT1P3	100132541	NA
GXYLT1P4	0.680962	-2.39061	2.67386	-0.894067	0.371286	NA	GXYLT1P4	100132441	ENSG00000275026
LINC02192	1.98102	-1.40491	1.33228	-1.05452	0.291646	NA	LINC02192	100507534	ENSG00000261325
RNU6-998P	1.0386	-0.930449	1.88488	-0.493637	0.621562	NA	RNU6-998P	106481495	ENSG00000251703
SC22CB-1E7.1	443.613	0.518536	0.158503	3.27145	0.00106997	0.00695139	SC22CB-1E7.1	NA	NA
RP11-316F12.1	1.67429	0.363109	1.31356	0.276432	0.782216	NA	RP11-316F12.1	NA	NA
SRRT	15354.5	0.0224549	0.0646521	0.347319	0.728352	0.848533	SRRT	51593	ENSG00000087087
PCDH12	53.8024	-0.167707	0.280032	-0.598885	0.549249	0.719289	PCDH12	51294	ENSG00000113555
PCDH10	1351.63	-0.458953	0.101508	-4.52136	6.14442e-06	9.14229e-05	PCDH10	57575	ENSG00000138650
FXN	1266.75	0.0212501	0.075815	0.280289	0.779256	0.878475	FXN	2395	ENSG00000165060
PCDH17	338.17	-0.258404	0.137271	-1.88244	0.0597769	0.159405	PCDH17	27253	ENSG00000118946
ALKBH8	2519.01	0.170708	0.073891	2.31027	0.0208732	0.0720696	ALKBH8	91801	ENSG00000137760
PCDH15	5.01594	-0.946039	0.837534	-1.12955	0.258665	NA	PCDH15	65217	ENSG00000150275
ALKBH6	43.9955	0.272183	0.264605	1.02864	0.30365	0.496678	ALKBH6	84964	ENSG00000239382
ALKBH7	1568.36	0.146072	0.140476	1.03984	0.298415	0.49137	ALKBH7	84266	ENSG00000125652
ALKBH4	1374.04	0.121103	0.0942883	1.28439	0.199006	0.373774	ALKBH4	54784	ENSG00000160993
ALKBH5	11591.4	-0.224826	0.052688	-4.26713	1.98007e-05	0.000251812	ALKBH5	54890	ENSG00000091542
ALKBH2	2439.92	0.428998	0.0879479	4.87787	1.07239e-06	2.00759e-05	ALKBH2	121642	ENSG00000189046
ALKBH3	2250.38	0.201842	0.0837355	2.41047	0.0159322	0.0585465	ALKBH3	221120	ENSG00000166199
GARS1	13554.9	-0.126862	0.0584864	-2.16908	0.0300769	0.0955614	GARS1	2617	ENSG00000106105
RP11-151N17.1	10.4538	-1.06497	0.576873	-1.8461	0.0648774	NA	RP11-151N17.1	NA	NA
SCb-64M4.1	1.90146	-1.37952	1.24715	-1.10614	0.268666	NA	SCb-64M4.1	NA	NA
PVR	3809.28	0.179302	0.0740972	2.41983	0.0155279	0.057452	PVR	5817	ENSG00000073008
RNY4P37	1.00558	-0.0895238	1.97417	-0.0453477	0.96383	NA	RNY4P37	106480314	ENSG00000252034
RNY4P36	2.45009	-1.13362	1.14736	-0.988028	0.323139	NA	RNY4P36	106480313	ENSG00000212418
RP5-1171I10.5	3.51607	-0.0923633	1.0996	-0.0839972	0.933059	NA	RP5-1171I10.5	NA	NA
RP5-1171I10.9	18.8641	0.380777	0.487742	0.780694	0.434982	0.624405	RP5-1171I10.9	NA	NA
RP5-1171I10.8	7.38915	-0.757099	0.726632	-1.04193	0.297445	NA	RP5-1171I10.8	NA	NA
SP2-DT	262.685	0.363084	0.158156	2.29574	0.0216909	0.0742073	SP2-DT	102724532	ENSG00000264920
KISS1	1.81317	4.38996	1.70894	2.56882	0.0102045	NA	KISS1	3814	ENSG00000170498
RP13-516M14.10	61.6608	-0.786345	0.219353	-3.58483	0.000337292	0.00270168	RP13-516M14.10	NA	NA
RP13-516M14.11	95.2884	-0.123921	0.225041	-0.550658	0.581868	0.744019	RP13-516M14.11	NA	NA
OTUD4P1	5.74335	0.583575	0.763422	0.764419	0.444618	NA	OTUD4P1	360227	NA
COL17A1	14.4938	1.7148	0.556265	3.08271	0.00205127	0.0116516	COL17A1	1308	ENSG00000065618
BISPR	33.7947	-0.32128	0.397638	-0.80797	0.419108	0.60936	BISPR	105221694	ENSG00000282851
RP11-452J6.2	1.50006	-0.117839	1.3925	-0.0846245	0.93256	NA	RP11-452J6.2	NA	NA
THAP7	3757.8	0.431808	0.113404	3.80768	0.000140276	0.00129494	THAP7	80764	ENSG00000184436
MIR2116	4.7398	0.141437	0.940864	0.150327	0.880507	NA	MIR2116	100313886	ENSG00000253030
MIR298	1.3716	0.552324	1.37441	0.401864	0.687784	NA	MIR298	100126296	ENSG00000216031
ZNF717	365.841	0.153661	0.12989	1.18301	0.236807	0.421124	ZNF717	100131827	ENSG00000227124
RPL7P49	2.53066	0.535777	1.42259	0.37662	0.706456	NA	RPL7P49	100271221	ENSG00000242931
ITPR2	856.171	-0.252727	0.154408	-1.63674	0.101684	0.235174	ITPR2	3709	ENSG00000123104
CTD-2129N1.1	7.5723	-0.0862058	0.659226	-0.130768	0.895959	NA	CTD-2129N1.1	NA	NA
VPS11-DT	19.7861	0.337764	0.406122	0.831681	0.405589	0.597212	VPS11-DT	118597841	NA
FAM219B	1220.95	0.256306	0.0819088	3.12917	0.00175303	0.0102667	FAM219B	57184	ENSG00000178761
FAM219A	1842.5	-0.341368	0.0770056	-4.43303	9.292e-06	0.000129342	FAM219A	203259	ENSG00000164970
RP11-21K20.4	3.96783	-2.26588	0.995157	-2.2769	0.022792	NA	RP11-21K20.4	NA	NA
GNL3LP1	268.872	0.134851	0.138873	0.971043	0.331527	0.524227	GNL3LP1	80060	ENSG00000215032
RPL36AP47	2.77511	0.394709	1.26246	0.31265	0.754547	NA	RPL36AP47	100271647	ENSG00000242123
ITPR3	1761.86	-0.0891379	0.129549	-0.688065	0.491412	0.671055	ITPR3	3710	ENSG00000096433
RPL36AP43	17.4874	0.4232	0.457875	0.92427	0.355346	0.54797	RPL36AP43	100271646	NA
ZNF711	4695.63	0.168526	0.0952418	1.76946	0.0768179	0.191842	ZNF711	7552	ENSG00000147180
DHH	12.9898	0.417465	0.554406	0.752995	0.451453	NA	DHH	50846	ENSG00000139549
MPST	4722.07	0.0708078	0.120411	0.588052	0.556497	0.724935	MPST	4357	ENSG00000128309
CDK20	572.19	0.0239809	0.0921877	0.260132	0.794762	0.886659	CDK20	23552	ENSG00000156345
NT5M	373.018	0.584957	0.146276	3.999	6.36104e-05	0.000678418	NT5M	56953	ENSG00000205309
TENM1	38.8411	-0.368874	0.341	-1.08174	0.279368	0.470708	TENM1	10178	ENSG00000009694
MIR181A2HG	19.0855	0.0758601	0.459918	0.164943	0.868989	0.928826	MIR181A2HG	100379345	ENSG00000224020
NRIP1	1473.75	-0.222671	0.142701	-1.5604	0.118666	0.261924	NRIP1	8204	ENSG00000180530
NRIP2	170.956	-0.104696	0.160906	-0.650669	0.51526	0.690159	NRIP2	83714	ENSG00000053702
NRIP3	1640.12	0.0235384	0.0608886	0.386581	0.699066	0.829421	NRIP3	56675	ENSG00000175352
VTI1A	1690.82	-0.00769933	0.0891229	-0.0863901	0.931156	0.963638	VTI1A	143187	ENSG00000151532
VTI1B	2948.9	0.139479	0.039215	3.55677	0.00037544	0.00294644	VTI1B	10490	ENSG00000100568
TRIM11	3810.35	0.0431925	0.0843269	0.512203	0.608509	0.764318	TRIM11	81559	ENSG00000154370
KRT8P39	38.3907	0.539178	0.2978	1.81054	0.0702122	0.180222	KRT8P39	100418781	ENSG00000233560
KRT8P33	57.1212	0.0610665	0.27995	0.218134	0.827325	0.906211	KRT8P33	100418737	ENSG00000250539
CDKN2AIP	6257.24	-0.342694	0.0660299	-5.18998	2.1032e-07	4.83661e-06	CDKN2AIP	55602	ENSG00000168564
KRT8P30	4.65749	-0.710286	0.862969	-0.823073	0.410467	NA	KRT8P30	391485	NA
KRT8P36	25.245	-0.619951	0.435406	-1.42384	0.154492	0.314552	KRT8P36	100418748	ENSG00000240668
CHSY1	5280	0.193543	0.072903	2.6548	0.00793548	0.0340402	CHSY1	22856	ENSG00000131873
OCIAD2	856.488	0.155008	0.108855	1.42398	0.154453	0.314506	OCIAD2	132299	ENSG00000145247
OCIAD1	8753.29	0.0426661	0.0673942	0.633082	0.52668	0.699839	OCIAD1	54940	ENSG00000109180
RP11-736K20.5	12.9736	0.184313	0.539751	0.341479	0.732743	NA	RP11-736K20.5	NA	NA
HSPA5P1	2.62856	0.660222	1.02091	0.646699	0.517826	NA	HSPA5P1	400750	ENSG00000215895
ALKBH3-AS1	28.6472	-0.0145806	0.298298	-0.0488796	0.961015	0.979956	ALKBH3-AS1	100507300	ENSG00000244926
TTC41P	83.6637	-0.54727	0.212	-2.58146	0.00983833	0.0402481	TTC41P	253724	ENSG00000214198
TRMU	3737.48	0.200787	0.0889092	2.25834	0.0239244	0.0802128	TRMU	55687	ENSG00000100416
DOCK4-AS1	1.87789	2.40098	1.7571	1.36645	0.171798	NA	DOCK4-AS1	100506413	ENSG00000225572
SH3GLB1	5881.17	-0.694432	0.0699547	-9.92688	3.18049e-23	7.63003e-21	SH3GLB1	51100	ENSG00000097033
SH3GLB2	3309.29	0.332276	0.0920337	3.61038	0.000305752	0.00249512	SH3GLB2	56904	ENSG00000148341
SEMA3B	260.965	-0.13441	0.135714	-0.990391	0.321983	0.515152	SEMA3B	7869	ENSG00000012171
CHERP	4196.39	-0.881802	0.1245	-7.08273	1.41346e-12	9.80939e-11	CHERP	10523	ENSG00000085872
RP11-487E1.2	1.66372	2.91212	1.6596	1.7547	0.07931	NA	RP11-487E1.2	NA	NA
ZNF619	423.972	-0.158672	0.115662	-1.37187	0.170105	0.336328	ZNF619	285267	ENSG00000177873
TRMO	945.009	0.265933	0.0944549	2.81545	0.00487088	0.0231668	TRMO	51531	ENSG00000136932
SEMA3D	245.84	0.00668901	0.17619	0.0379647	0.969716	0.984921	SEMA3D	223117	ENSG00000153993
TCL6	1.73655	-2.32434	1.6061	-1.44719	0.147843	NA	TCL6	27004	NA
RP11-550A5.2	2.56502	-1.03567	1.07999	-0.958961	0.337579	NA	RP11-550A5.2	NA	NA
ENSG00000221184	41.1464	-0.207767	0.27327	-0.760297	0.447077	0.634919	ENSG00000221184	NA	NA
RP11-624M8.1	31.5886	0.801713	0.342579	2.34023	0.019272	0.0677333	RP11-624M8.1	NA	NA
SLCO4A1-AS1	1.9947	-0.178833	1.29981	-0.137584	0.890569	NA	SLCO4A1-AS1	100127888	ENSG00000232803
CTA-126B4.7	2.2198	1.60597	1.19007	1.34948	0.177182	NA	CTA-126B4.7	NA	NA
HELT	135.13	0.316041	0.189557	1.66726	0.0954623	0.225015	HELT	391723	ENSG00000187821
HELQ	1353.42	-0.258595	0.0646692	-3.99874	6.3681e-05	0.000678798	HELQ	113510	ENSG00000163312
CLSPN	7265.1	-0.0108959	0.113575	-0.0959357	0.923572	0.959776	CLSPN	63967	ENSG00000092853
RP11-1250I15.2	0.974295	-0.770008	1.56854	-0.490907	0.623492	NA	RP11-1250I15.2	NA	NA
MAP1B	2877.58	-0.118014	0.158753	-0.74338	0.457252	0.64305	MAP1B	4131	ENSG00000131711
HELZ	6115.07	-0.544676	0.178619	-3.04937	0.0022932	0.0127391	HELZ	9931	ENSG00000198265
HELB	268.273	-0.326369	0.167797	-1.94502	0.0517727	0.143783	HELB	92797	ENSG00000127311
RBAK	2574.8	-0.441856	0.0966022	-4.57397	4.78564e-06	7.39813e-05	RBAK	57786	ENSG00000146587
RP11-196H14.5	0.876226	-3.77277	2.05371	-1.83705	0.0662023	NA	RP11-196H14.5	NA	NA
SMG1P7	186.594	0.326641	0.192408	1.69765	0.0895742	0.214651	SMG1P7	100506060	ENSG00000261556
CTD-2560E9.3	1.03544	-2.65861	1.90989	-1.39202	0.163916	NA	CTD-2560E9.3	NA	NA
SMG1P5	661.182	-0.753915	0.230046	-3.27724	0.00104828	0.00685228	SMG1P5	595101	ENSG00000183604
TEKT1	1.62709	2.02296	1.63366	1.2383	0.215606	NA	TEKT1	83659	ENSG00000167858
RP5-849H19.3	2.67893	-0.356637	1.08873	-0.32757	0.743237	NA	RP5-849H19.3	NA	NA
TEKT3	37.5504	-0.1154	0.322859	-0.357433	0.720768	0.843783	TEKT3	64518	ENSG00000125409
TEKT2	129.012	0.0638765	0.175422	0.36413	0.715761	0.840402	TEKT2	27285	ENSG00000092850
TEKT5	13.2266	0.552296	0.566163	0.975508	0.329308	0.522489	TEKT5	146279	ENSG00000153060
TEKT4	3.15604	-1.71764	1.20292	-1.42789	0.153324	NA	TEKT4	150483	ENSG00000163060
ODAPH	10.2432	0.371529	0.518065	0.717148	0.473283	NA	ODAPH	152816	ENSG00000174792
AC005104.3	29.4028	0.189737	0.335619	0.565334	0.571846	0.737073	AC005104.3	NA	NA
VGF	324.555	0.0257056	0.157243	0.163477	0.870143	0.929454	VGF	7425	ENSG00000128564
CLUH	9278.13	-0.200567	0.100177	-2.00212	0.0452713	0.129847	CLUH	23277	ENSG00000132361
HMCES	4720.9	-0.0976428	0.0809915	-1.20559	0.227975	0.410452	HMCES	56941	ENSG00000183624
FOS	5094.32	-2.84163	0.209384	-13.5714	5.91932e-42	6.34643e-39	FOS	2353	ENSG00000170345
KIAA0753	1881.42	-0.0208044	0.0775646	-0.26822	0.78853	0.883816	KIAA0753	9851	ENSG00000198920
RP11-122M14.1	20.9484	0.0882348	0.393613	0.224167	0.822628	0.903797	RP11-122M14.1	NA	NA
RP11-796G6.1	568.029	0.458611	0.128361	3.57282	0.000353162	0.00280681	RP11-796G6.1	NA	NA
SAFB2	5610.16	0.286812	0.0784011	3.65827	0.000253926	0.00214255	SAFB2	9667	ENSG00000130254
ATP5PDP4	6.98924	-0.43393	0.692268	-0.626823	0.530775	NA	ATP5PDP4	246723	NA
ANKRD20A3P	10.3542	0.517875	1.12543	0.460158	0.645403	NA	ANKRD20A3P	441425	NA
RPL3P6	1.87816	0.142684	1.44642	0.0986462	0.921419	NA	RPL3P6	643220	ENSG00000213891
RP11-134K13.2	144.027	-0.0459246	0.161272	-0.284765	0.775824	0.876399	RP11-134K13.2	NA	NA
BAK1P1	57.2115	0.559229	0.256959	2.17634	0.0295301	0.0942249	BAK1P1	600	NA
SEC14L3	4.05613	0.805971	0.84065	0.958747	0.337686	NA	SEC14L3	266629	ENSG00000100012
SEC14L2	494.945	0.304005	0.0947726	3.20773	0.00133786	0.00830322	SEC14L2	23541	ENSG00000100003
RP11-596C23.6	51.0694	-0.279553	0.258702	-1.0806	0.279877	0.47128	RP11-596C23.6	NA	NA
RP11-596C23.2	4.4809	-0.448291	0.777643	-0.576474	0.564295	NA	RP11-596C23.2	NA	NA
LYRM4-AS1	92.8194	-0.305363	0.191826	-1.59187	0.111413	0.249939	LYRM4-AS1	100129461	ENSG00000272142
AC079807.4	36.2876	0.36423	0.316811	1.14967	0.250278	0.437634	AC079807.4	NA	NA
UPF1	10758.8	0.117017	0.0778139	1.5038	0.132632	0.282577	UPF1	5976	ENSG00000005007
CCND2-AS1	33.2953	-0.653465	0.310562	-2.10414	0.0353666	0.107955	CCND2-AS1	103752584	ENSG00000255920
UPF2	4791.76	0.190408	0.0867243	2.19555	0.0281239	0.0907812	UPF2	26019	ENSG00000151461
SNED1	166.718	-0.0393892	0.160313	-0.245701	0.805913	0.894184	SNED1	25992	ENSG00000162804
IL1A	9.41786	-0.0276975	0.571548	-0.0484605	0.961349	NA	IL1A	3552	ENSG00000115008
IL1B	0.925211	0.236485	1.77757	0.133038	0.894163	NA	IL1B	3553	ENSG00000125538
CTD-2213F21.2	25.6896	-0.514434	0.351602	-1.46311	0.143437	0.298883	CTD-2213F21.2	NA	NA
DESI1	4272.56	-0.0241159	0.0583257	-0.41347	0.679262	0.815686	DESI1	27351	ENSG00000100418
MKX-AS1	1.53002	-0.503935	1.5336	-0.328596	0.742461	NA	MKX-AS1	101929202	NA
CTD-3014M21.1	1.04094	-1.58904	2.22902	-0.712889	0.475914	NA	CTD-3014M21.1	NA	NA
ZNF157	64.0815	-0.469106	0.243253	-1.92847	0.0537972	0.147695	ZNF157	7712	ENSG00000147117
RP11-696N14.1	61.9509	0.326888	0.246262	1.3274	0.184376	0.354768	RP11-696N14.1	NA	NA
COMP	113.935	0.0398216	0.189342	0.210316	0.833421	0.909064	COMP	1311	ENSG00000105664
RP11-188P8.4	19.7714	0.095627	0.459085	0.208299	0.834995	0.910045	RP11-188P8.4	NA	NA
COMT	3143.59	0.0473877	0.107362	0.441382	0.658937	0.801732	COMT	1312	ENSG00000093010
RP11-203E8.1	1.56534	2.77596	1.64012	1.69254	0.090543	NA	RP11-203E8.1	NA	NA
ZNF154	42.09	-0.000926372	0.334253	-0.00277147	0.997789	0.999074	ZNF154	7710	ENSG00000179909
BACE1-AS	95.6767	-0.410616	0.194226	-2.11412	0.0345052	0.106029	BACE1-AS	100379571	NA
GNAQ	2388.04	-0.276946	0.0893926	-3.09809	0.00194773	0.0111812	GNAQ	2776	ENSG00000156052
IL18	28.6193	-0.859129	0.367679	-2.33663	0.0194585	0.0682143	IL18	3606	ENSG00000150782
IL19	1.03073	1.72486	1.84783	0.933449	0.350588	NA	IL19	29949	ENSG00000142224
IL11	69.8803	-0.436467	0.268154	-1.62767	0.103595	0.23809	IL11	3589	ENSG00000095752
ENSG10010137222.1	9.4093	-0.0282093	0.459363	-0.0614097	0.951033	NA	ENSG10010137222.1	NA	NA
IL13	5.46088	-1.01218	0.82269	-1.23033	0.218573	NA	IL13	3596	ENSG00000169194
IL15	15.359	0.470154	0.446277	1.0535	0.292111	0.48474	IL15	3600	ENSG00000164136
IL16	74.8132	0.98154	0.241145	4.07033	4.69461e-05	0.000523683	IL16	3603	ENSG00000172349
AC004837.5	6.5351	0.273495	0.758769	0.360446	0.718514	NA	AC004837.5	NA	NA
ASNSP3	1.59533	1.24545	1.63753	0.760568	0.446915	NA	ASNSP3	100423061	ENSG00000236554
ASNSP1	101.173	-1.44499	0.217165	-6.65386	2.85505e-11	1.59423e-09	ASNSP1	389652	ENSG00000248498
EFHD2	4603.32	0.248775	0.0939473	2.64803	0.00809631	0.0345927	EFHD2	79180	ENSG00000142634
EFHD1	1428.86	-0.0762551	0.0898575	-0.848623	0.396091	0.588579	EFHD1	80303	ENSG00000115468
TEX11	8.18172	-0.331602	0.623149	-0.532139	0.59463	NA	TEX11	56159	ENSG00000120498
PINX1	3957.39	0.128924	0.0891067	1.44684	0.147941	0.305017	PINX1	54984	ENSG00000254093
MROH3P	1.37121	0.425321	1.74032	0.244393	0.806927	NA	MROH3P	647215	ENSG00000233217
AEBP1	16.5931	0.559809	0.517149	1.08249	0.279035	0.470315	AEBP1	165	ENSG00000106624
AEBP2	3426.11	-0.329981	0.0707753	-4.66238	3.12579e-06	5.12145e-05	AEBP2	121536	ENSG00000139154
LTA4H	6164.96	0.0660164	0.0808519	0.81651	0.414208	0.604362	LTA4H	4048	ENSG00000111144
TEX10	4803.64	-0.159815	0.0426079	-3.75083	0.000176253	0.00157542	TEX10	54881	ENSG00000136891
RP11-769O8.1	3.1366	0.633365	1.25675	0.503971	0.614282	NA	RP11-769O8.1	NA	NA
HMGN3-AS1	79.0817	0.0712677	0.221329	0.321999	0.747453	0.860827	HMGN3-AS1	100288198	ENSG00000270362
RP11-769O8.3	3.13277	-2.35582	1.32107	-1.78327	0.0745423	NA	RP11-769O8.3	NA	NA
DOCK9-DT	18.2736	-0.20606	0.416019	-0.495315	0.620378	0.773146	DOCK9-DT	100861541	NA
RP11-347C12.12	10.7471	0.93093	0.544885	1.70849	0.0875455	NA	RP11-347C12.12	NA	NA
ABHD12B	78.4337	-0.158424	0.24761	-0.639814	0.522293	0.696152	ABHD12B	145447	ENSG00000131969
RP11-473M20.9	5.40851	0.86749	0.883119	0.982303	0.325951	NA	RP11-473M20.9	NA	NA
DDX11-AS1	137.496	-0.428442	0.187994	-2.27901	0.0226662	0.0768941	DDX11-AS1	100506660	ENSG00000245614
RP11-473M20.5	2.6354	-1.21722	1.12506	-1.08192	0.279288	NA	RP11-473M20.5	NA	NA
ZDHHC20	5920.31	-0.596758	0.0930078	-6.41621	1.3971e-10	6.71993e-09	ZDHHC20	253832	ENSG00000180776
ZDHHC21	765.539	-0.168642	0.12507	-1.34838	0.177535	0.345816	ZDHHC21	340481	ENSG00000175893
ZDHHC22	805.982	0.0628205	0.0720336	0.8721	0.383154	0.576318	ZDHHC22	283576	ENSG00000177108
ZDHHC23	672.8	0.342891	0.0895542	3.82887	0.000128735	0.00120791	ZDHHC23	254887	ENSG00000184307
ZDHHC24	1060.84	-0.079185	0.0991791	-0.798404	0.424636	0.615051	ZDHHC24	254359	ENSG00000174165
RP11-883A18.3	17.1499	-0.235082	0.407336	-0.577122	0.563857	0.730994	RP11-883A18.3	NA	NA
RP11-420C9.1	38.8728	-0.00108264	0.284384	-0.00380697	0.996962	0.99871	RP11-420C9.1	NA	NA
KLHL7-DT	46.8136	-0.275684	0.282096	-0.977269	0.328436	0.521658	KLHL7-DT	100775104	NA
RP3-508I15.9	241.857	0.0303165	0.124409	0.243684	0.807475	0.894939	RP3-508I15.9	NA	NA
AL449214.1	1.34407	-0.319141	1.52164	-0.209735	0.833875	NA	AL449214.1	NA	NA
ISL1	637.995	-0.114498	0.0825414	-1.38716	0.165394	0.330312	ISL1	3670	ENSG00000016082
ISL2	980.748	-0.192791	0.0925695	-2.08267	0.0372815	0.112179	ISL2	64843	ENSG00000159556
THAP9-AS1	4007.51	0.170144	0.0794891	2.14046	0.0323173	0.100931	THAP9-AS1	100499177	ENSG00000251022
MROH9	1.06787	2.64381	2.13675	1.2373	0.215975	NA	MROH9	80133	ENSG00000117501
MROH8	126.741	-1.58523	0.189635	-8.35938	6.30489e-17	8.16778e-15	MROH8	140699	ENSG00000101353
KIFAP3	2126.34	-0.202373	0.057599	-3.51349	0.000442261	0.00338383	KIFAP3	22920	ENSG00000075945
MROH6	37.0277	-0.497588	0.366023	-1.35945	0.174006	0.341543	MROH6	642475	ENSG00000204839
MROH1	791.394	-0.0801148	0.106442	-0.752662	0.451653	0.638154	MROH1	727957	ENSG00000179832
MS4A3	2.56958	2.97807	1.43572	2.07427	0.0380545	NA	MS4A3	932	ENSG00000149516
RPS2P1	1.1083	-2.69344	1.99798	-1.34808	0.177633	NA	RPS2P1	140755	ENSG00000225246
ZNF141	85.7877	-0.133197	0.209037	-0.637195	0.523998	0.69753	ZNF141	7700	ENSG00000131127
RP11-729L2.2	11.4505	0.624129	0.526374	1.18571	0.235735	NA	RP11-729L2.2	NA	NA
ZNF143	2202.58	0.492356	0.0663084	7.42524	1.1258e-13	9.00268e-12	ZNF143	7702	ENSG00000166478
ZNF142	2821.31	-0.316113	0.17275	-1.82988	0.0672676	0.174658	ZNF142	7701	ENSG00000115568
DNTT	4.775	-0.575142	0.900855	-0.63844	0.523187	NA	DNTT	1791	ENSG00000107447
ZNF146	13248.9	0.293048	0.0692326	4.2328	2.30799e-05	0.000286329	ZNF146	7705	ENSG00000167635
ZNF148	2791.9	-0.0115374	0.100877	-0.114371	0.908944	0.951495	ZNF148	7707	ENSG00000163848
DSC2	3013.41	-0.331915	0.089368	-3.71403	0.000203984	0.0017847	DSC2	1824	ENSG00000134755
DDX31	2830.86	0.166162	0.0620235	2.67902	0.00738371	0.0322936	DDX31	64794	ENSG00000125485
DSC1	7.4585	0.49857	0.733386	0.679819	0.496619	NA	DSC1	1823	ENSG00000134765
CNNM3-DT	20.9093	0.813271	0.458485	1.77382	0.0760929	0.190497	CNNM3-DT	100506036	ENSG00000273265
RP11-96C23.13	4.058	-0.514025	0.740489	-0.69417	0.487576	NA	RP11-96C23.13	NA	NA
MAGOH	7425.63	0.580402	0.106369	5.4565	4.85615e-08	1.28387e-06	MAGOH	4116	ENSG00000162385
RP11-96C23.14	10.4326	-0.447683	0.50082	-0.8939	0.371375	NA	RP11-96C23.14	NA	NA
DDX3X	48036.1	-0.181502	0.0813321	-2.23162	0.0256401	0.0846323	DDX3X	1654	ENSG00000215301
C20orf27	6347.58	0.118594	0.108468	1.09336	0.274235	0.464477	C20orf27	54976	ENSG00000101220
VWA8	1568.07	-0.261358	0.0946276	-2.76196	0.00574559	0.0265261	VWA8	23078	ENSG00000102763
SOD1	17301.3	0.531344	0.102428	5.1875	2.13135e-07	4.88976e-06	SOD1	6647	ENSG00000142168
RP11-529E10.7	3.35632	-0.391611	1.27049	-0.308235	0.757903	NA	RP11-529E10.7	NA	NA
VWA2	12.3224	-0.516088	0.518247	-0.995834	0.319331	NA	VWA2	340706	ENSG00000165816
RANGAP1	22421	0.246371	0.0754434	3.26564	0.00109218	0.00705793	RANGAP1	5905	ENSG00000100401
VWA1	1360.52	-0.036803	0.140453	-0.262032	0.793297	0.885736	VWA1	64856	ENSG00000179403
KCNN3	107.489	-0.537937	0.214056	-2.51306	0.0119688	0.0468056	KCNN3	3782	ENSG00000143603
KCNN2	72.2413	-0.21763	0.247092	-0.880764	0.378446	0.571004	KCNN2	3781	ENSG00000080709
KCNN1	437.266	-0.250049	0.138552	-1.80472	0.0711184	0.181862	KCNN1	3780	ENSG00000105642
DSG2-AS1	15.1967	-0.0957891	0.453283	-0.211323	0.832635	0.909064	DSG2-AS1	100652770	ENSG00000264859
RP11-583F2.6	29.0031	0.0744453	0.337923	0.220303	0.825635	0.905557	RP11-583F2.6	NA	NA
RP11-583F2.2	30.7012	-0.198322	0.368174	-0.538664	0.590119	0.750623	RP11-583F2.2	NA	NA
RP11-583F2.1	10.6442	1.2628	0.624197	2.02308	0.043065	NA	RP11-583F2.1	NA	NA
ISLR	5.90124	-0.890368	0.828187	-1.07508	0.282338	NA	ISLR	3671	ENSG00000129009
PKIG	1481.85	0.234216	0.0888495	2.63609	0.00838666	0.0355518	PKIG	11142	ENSG00000168734
PKIA	1270.13	-0.0413892	0.0737592	-0.56114	0.574702	0.739381	PKIA	5569	ENSG00000171033
PKIB	424.221	-0.0762129	0.119674	-0.636839	0.524229	0.697611	PKIB	5570	ENSG00000135549
UBAC2-AS1	227.339	-0.186871	0.137093	-1.36309	0.172853	0.340036	UBAC2-AS1	100289373	ENSG00000228889
SYNPR-AS1	2.61245	-0.334727	1.02242	-0.327386	0.743376	NA	SYNPR-AS1	100874016	ENSG00000241359
NIT2	1926.25	0.252918	0.0868841	2.91098	0.00360302	0.0182131	NIT2	56954	ENSG00000114021
HCFC1R1	683.723	0.0344511	0.129994	0.26502	0.790994	0.884893	HCFC1R1	54985	ENSG00000103145
INO80	3520.28	-0.016502	0.0951685	-0.173398	0.862339	0.925067	INO80	54617	ENSG00000128908
CTB-118P15.2	0.889567	-0.829834	1.56307	-0.530899	0.595489	NA	CTB-118P15.2	NA	NA
VDAC1P8	158.737	-0.118048	0.145245	-0.812749	0.416362	0.606639	VDAC1P8	100310840	NA
RP11-315H12.3	4.85409	-0.39442	0.87778	-0.449338	0.653188	NA	RP11-315H12.3	NA	NA
CLEC18C	2.24852	2.92911	1.53866	1.90367	0.0569525	NA	CLEC18C	283971	ENSG00000157335
ZNF667-AS1	18.6766	-0.350108	0.463138	-0.755948	0.44968	0.636835	ZNF667-AS1	100128252	ENSG00000166770
CLEC18B	18.6395	-0.217182	0.475368	-0.456871	0.647764	0.79352	CLEC18B	497190	ENSG00000140839
KANSL1L	500.65	-0.184746	0.103335	-1.78784	0.0738026	0.186753	KANSL1L	151050	ENSG00000144445
FZD4-DT	15.9332	0.530288	0.500865	1.05875	0.289716	0.482082	FZD4-DT	100506368	ENSG00000246523
AC004637.1	6.4001	-0.214382	0.81091	-0.264372	0.791493	NA	AC004637.1	NA	NA
CYHR1	4205.31	0.356769	0.10097	3.5334	0.000410247	0.00317376	CYHR1	50626	ENSG00000187954
UQCRFS1	9954.38	0.238052	0.100581	2.36677	0.0179443	0.0640002	UQCRFS1	7386	ENSG00000169021
TCEANC2	1717.97	-0.00613715	0.0637748	-0.0962316	0.923337	0.959634	TCEANC2	127428	ENSG00000116205
HLA-F-AS1	15.2837	0.459312	0.510714	0.899352	0.368465	0.561305	HLA-F-AS1	285830	ENSG00000214922
CR1L	21.0521	0.211701	0.419125	0.505101	0.613488	0.767927	CR1L	1379	ENSG00000197721
RP11-222G7.2	1.4806	0.0235676	1.4271	0.0165143	0.986824	NA	RP11-222G7.2	NA	NA
NUP153	12939.9	0.0722643	0.104874	0.689055	0.490789	0.67044	NUP153	9972	ENSG00000124789
RP11-251G23.5	116.593	-0.232177	0.208009	-1.11618	0.264343	0.453894	RP11-251G23.5	NA	NA
OR2F1	2.28001	2.6221	1.51519	1.73054	0.0835335	NA	OR2F1	26211	ENSG00000213215
NUP155	19842.3	-0.0895444	0.0709384	-1.26228	0.206846	0.384084	NUP155	9631	ENSG00000113569
TMX1	6678.74	-0.473608	0.0728783	-6.49862	8.10602e-11	4.10198e-09	TMX1	81542	ENSG00000139921
REX1BD	1474.01	0.370797	0.136387	2.7187	0.00655386	0.0293547	REX1BD	55049	ENSG00000006015
CYRIA	89.7961	-0.269104	0.205009	-1.31265	0.189303	0.360746	CYRIA	81553	ENSG00000197872
CYRIB	7154.61	0.208234	0.0548841	3.79407	0.000148196	0.00136094	CYRIB	51571	ENSG00000153310
SORCS3	1.00976	-0.26091	1.57668	-0.165481	0.868566	NA	SORCS3	22986	ENSG00000156395
CARS2	2296.12	0.0267602	0.0664629	0.402633	0.687218	0.821937	CARS2	79587	ENSG00000134905
GPKOW	2825.68	0.172547	0.0866093	1.99224	0.0463442	0.132066	GPKOW	27238	ENSG00000068394
RP11-321F6.2	2.92396	0.855511	1.12234	0.762257	0.445907	NA	RP11-321F6.2	NA	NA
RRH	91.3913	0.101521	0.194376	0.522293	0.601466	0.759237	RRH	10692	ENSG00000180245
ZNRD2-AS1	39.7808	0.00165962	0.298856	0.00555327	0.995569	0.997727	ZNRD2-AS1	NA	NA
SDR42E1	2.68582	1.23111	1.28276	0.959731	0.33719	NA	SDR42E1	93517	ENSG00000184860
MAPK3	7991.05	0.206311	0.068206	3.02483	0.00248777	0.0135984	MAPK3	5595	ENSG00000102882
MAPK1	9426.74	-0.404621	0.0671549	-6.0252	1.68905e-09	6.33623e-08	MAPK1	5594	ENSG00000100030
MAPK6	5522.89	0.0710332	0.0905316	0.784624	0.432674	0.62262	MAPK6	5597	ENSG00000069956
BCO1	24.9655	-0.0634336	0.398973	-0.158992	0.873675	0.931719	BCO1	53630	ENSG00000135697
BCO2	78.1801	-0.283557	0.214664	-1.32093	0.186524	0.357589	BCO2	83875	ENSG00000197580
MAPK8	3197.47	0.0628418	0.0700935	0.896543	0.369963	0.562745	MAPK8	5599	ENSG00000107643
ERICH6-AS1	51.4185	-0.108746	0.292386	-0.371928	0.709947	0.836508	ERICH6-AS1	101928085	ENSG00000240137
ZRANB2-AS2	31.045	-0.310222	0.325226	-0.953865	0.340152	0.532665	ZRANB2-AS2	NA	NA
LYL1	24.0086	-0.112696	0.457086	-0.246554	0.805253	0.893694	LYL1	4066	ENSG00000104903
CAPZA1P2	0.957917	1.31058	1.94658	0.673274	0.500773	NA	CAPZA1P2	100422294	NA
RP11-348F1.2	359.978	-0.0783304	0.106592	-0.73486	0.462425	0.647769	RP11-348F1.2	NA	NA
BCOR	11521.1	-0.134584	0.104003	-1.29405	0.195648	0.369271	BCOR	54880	ENSG00000183337
RP3-525L6.2	2.05905	0.410625	1.35181	0.30376	0.761311	NA	RP3-525L6.2	NA	NA
RP11-61K12.2	7.09684	-0.774789	0.712896	-1.08682	0.277117	NA	RP11-61K12.2	NA	NA
THNSL1	517.043	-0.05879	0.0971658	-0.605049	0.545147	0.715715	THNSL1	79896	ENSG00000185875
GPBP1L1	4288.01	-0.107188	0.0503946	-2.12698	0.033422	0.10345	GPBP1L1	60313	ENSG00000159592
CCL17	3.3288	-2.12403	1.08664	-1.95467	0.0506218	NA	CCL17	6361	ENSG00000102970
LINC01756	1.27142	1.36606	1.42913	0.955863	0.339141	NA	LINC01756	101928460	ENSG00000230523
RP11-45A17.4	40.7881	1.12555	0.354459	3.17541	0.00149624	0.00906609	RP11-45A17.4	NA	NA
MIR320A	1.92959	-1.70316	1.43687	-1.18532	0.23589	NA	MIR320A	407037	ENSG00000208037
LINC01981	2.25301	0.652746	1.45621	0.44825	0.653973	NA	LINC01981	100996624	ENSG00000229243
LINC01980	35.0951	-0.0564319	0.331698	-0.170131	0.864907	0.926305	LINC01980	105377007	ENSG00000225548
C1QTNF3	32.078	-0.202796	0.306342	-0.66199	0.507978	0.684727	C1QTNF3	114899	ENSG00000082196
LINC01988	2.33863	1.02589	1.22803	0.835394	0.403496	NA	LINC01988	100506319	ENSG00000283036
RAC1P2	532.423	0.365239	0.104971	3.47944	0.000502454	0.0037654	RAC1P2	442775	NA
TMEM41A	2091.22	0.145856	0.055161	2.64418	0.00818886	0.0348655	TMEM41A	90407	ENSG00000163900
PPCDC	1617.7	0.192016	0.0883321	2.17379	0.0297208	0.0946779	PPCDC	60490	ENSG00000138621
RP13-1032I1.11	34.2846	0.252661	0.335636	0.752784	0.45158	0.638096	RP13-1032I1.11	NA	NA
PFN1P3	16.8447	-1.02163	0.528933	-1.93149	0.053422	0.147018	PFN1P3	200025	NA
TARDBP	18992.9	0.161809	0.0525554	3.07883	0.00207817	0.0117461	TARDBP	23435	ENSG00000120948
PLEKHN1	21.5071	0.139815	0.424873	0.329074	0.7421	0.857036	PLEKHN1	84069	ENSG00000187583
KCNT1	24.8989	-0.079198	0.450347	-0.17586	0.860404	0.923994	KCNT1	57582	ENSG00000107147
SERPINA5	11.7821	-1.01557	0.628178	-1.61669	0.105944	NA	SERPINA5	5104	ENSG00000188488
RP11-488L18.3	2.17383	-0.116747	1.29205	-0.0903575	0.928003	NA	RP11-488L18.3	NA	NA
EXOC6B	2195.62	-0.334043	0.104604	-3.1934	0.00140609	0.0086438	EXOC6B	23233	ENSG00000144036
RNU6-696P	1.028	0.98009	1.72794	0.567201	0.570578	NA	RNU6-696P	106479873	ENSG00000212136
FOXRED2	5572.55	-0.11723	0.106954	-1.09608	0.273042	0.463142	FOXRED2	80020	ENSG00000100350
FOXRED1	2745.68	0.167679	0.061376	2.732	0.00629511	0.0284216	FOXRED1	55572	ENSG00000110074
KCNT2	301.623	-0.248221	0.153193	-1.62032	0.105163	0.240473	KCNT2	343450	ENSG00000162687
AC010226.4	37.5409	0.512932	0.322233	1.5918	0.111429	0.249946	AC010226.4	NA	NA
SNORA30	1.57435	-0.598599	1.21986	-0.49071	0.623631	NA	SNORA30	677813	ENSG00000206755
CTC-360J11.4	10.5975	-0.566577	0.583488	-0.971017	0.33154	NA	CTC-360J11.4	NA	NA
CTB-193M12.5	33.604	0.385806	0.310353	1.24312	0.213823	0.393095	CTB-193M12.5	NA	NA
TCERG1L-AS1	4.00855	-0.281464	1.00075	-0.281253	0.778516	NA	TCERG1L-AS1	101927489	ENSG00000230098
GAGE10	2.36266	-0.31235	0.996875	-0.313329	0.754031	NA	GAGE10	102724473	ENSG00000215274
PLEKHM3	1389.14	-0.266772	0.167643	-1.59131	0.111539	0.250163	PLEKHM3	389072	ENSG00000178385
UPB1	8.57274	-0.0654595	0.608142	-0.107639	0.914282	NA	UPB1	51733	ENSG00000100024
PKDREJ	63.2924	-0.0391613	0.257223	-0.152247	0.878992	0.935205	PKDREJ	10343	ENSG00000130943
PUDP	3027.29	0.233518	0.0671188	3.47918	0.000502954	0.00376769	PUDP	8226	ENSG00000130021
ANP32BP1	8.21736	0.0770782	0.630011	0.122344	0.902626	NA	ANP32BP1	646791	ENSG00000259790
ANP32E	14776.7	0.0956074	0.0708533	1.34937	0.177218	0.345459	ANP32E	81611	ENSG00000143401
ANP32B	17118.5	-0.183325	0.0827115	-2.21644	0.0266616	0.0872495	ANP32B	10541	ENSG00000136938
ANP32C	38.2223	0.0869189	0.310773	0.279686	0.779718	0.878602	ANP32C	23520	ENSG00000248546
ANP32A	27350.3	0.150387	0.0686111	2.19188	0.0283884	0.0913276	ANP32A	8125	ENSG00000140350
LIPA	3909.03	0.196754	0.0626879	3.13862	0.00169744	0.0100135	LIPA	3988	ENSG00000107798
SPATA45	5.63077	-0.00924595	0.693599	-0.0133304	0.989364	NA	SPATA45	149643	ENSG00000185523
SPATA46	1.89629	0.364265	1.17988	0.308732	0.757526	NA	SPATA46	284680	ENSG00000171722
HPSE2	9.80135	-1.57079	0.642787	-2.44372	0.0145369	NA	HPSE2	60495	ENSG00000172987
SPATA41	53.9784	0.616435	0.264457	2.33094	0.0197564	0.0689982	SPATA41	388182	ENSG00000189419
TAT	16.2767	-0.367199	0.525672	-0.698533	0.484844	0.666065	TAT	6898	ENSG00000198650
TLCD4	1231.06	-0.681355	0.0925504	-7.36199	1.8119e-13	1.39717e-11	TLCD4	148534	ENSG00000152078
WDR20	1578.2	0.179911	0.0710536	2.53205	0.0113399	0.0448637	WDR20	91833	ENSG00000140153
ALMS1	3838.2	0.0765966	0.20224	0.378742	0.70488	0.833164	ALMS1	7840	ENSG00000116127
ATRNL1	520.635	-0.0619903	0.0894522	-0.692999	0.48831	0.668558	ATRNL1	26033	ENSG00000107518
RP4-778K6.3	5.58797	0.0831564	0.766121	0.108542	0.913566	NA	RP4-778K6.3	NA	NA
PRIM1	2692.89	-0.220622	0.0852148	-2.58901	0.00962533	0.0396389	PRIM1	5557	ENSG00000198056
PRIM2	3847.59	0.048417	0.0548327	0.882996	0.377238	0.569757	PRIM2	5558	ENSG00000146143
RNF207-AS1	18.7421	0.478725	0.459435	1.04199	0.297418	0.490124	RNF207-AS1	102724450	ENSG00000226944
ALOXE3	70.8627	-0.237949	0.228922	-1.03943	0.298604	0.491441	ALOXE3	59344	ENSG00000179148
RP5-855D21.3	57.2549	0.0690827	0.26113	0.264553	0.791354	0.885041	RP5-855D21.3	NA	NA
RP5-855D21.2	8.42136	0.285953	0.620999	0.460472	0.645178	NA	RP5-855D21.2	NA	NA
RP5-855D21.1	32.8698	0.0714061	0.310109	0.230261	0.817889	0.901176	RP5-855D21.1	NA	NA
MUC13	2.98986	-0.0290385	1.01459	-0.0286208	0.977167	NA	MUC13	56667	ENSG00000173702
MUC12	3.66892	1.50119	1.18962	1.26191	0.206981	NA	MUC12	10071	ENSG00000205277
RP11-303E16.10	25.4117	-0.445086	0.374712	-1.18781	0.234909	0.418785	RP11-303E16.10	NA	NA
PPP1R9B	4704.27	-0.180013	0.0708675	-2.54013	0.0110812	0.0441279	PPP1R9B	84687	ENSG00000108819
SYNE3	273.673	-0.307485	0.163611	-1.87937	0.060194	0.160297	SYNE3	161176	ENSG00000176438
MBTD1	3315.55	-0.193664	0.095274	-2.0327	0.0420825	0.122877	MBTD1	54799	ENSG00000011258
SYAP1	8455.23	-0.0906412	0.0609412	-1.48735	0.136921	0.289139	SYAP1	94056	ENSG00000169895
GPR119	4.06184	-0.170497	0.973111	-0.175209	0.860916	NA	GPR119	139760	ENSG00000147262
CHKB-DT	343.746	0.261644	0.11716	2.23322	0.0255344	0.084342	CHKB-DT	100144603	ENSG00000205559
CTCF	5376.28	0.152966	0.0707624	2.16169	0.0306421	0.0970363	CTCF	10664	ENSG00000102974
RASGRP2	208.725	0.0862158	0.152847	0.564067	0.572709	0.737744	RASGRP2	10235	ENSG00000068831
RASGRP3	87.668	-0.131437	0.22284	-0.589828	0.555306	0.724111	RASGRP3	25780	ENSG00000152689
LRRN3	1.23307	0.256547	1.54523	0.166025	0.868137	NA	LRRN3	54674	ENSG00000173114
WNT6	21.099	-0.489202	0.440957	-1.10941	0.267254	0.456994	WNT6	7475	ENSG00000115596
RP11-239A17.1	1.9759	0.427972	1.20253	0.355894	0.72192	NA	RP11-239A17.1	NA	NA
PNRC1-DT	4.77921	0.830599	0.934181	0.88912	0.373939	NA	PNRC1-DT	118597843	NA
AC108463.2	19.8119	-0.300222	0.424383	-0.707431	0.479299	0.661111	AC108463.2	NA	NA
AC108463.1	13.6647	0.295667	0.536434	0.55117	0.581517	0.743766	AC108463.1	NA	NA
HSCB	1546.88	0.379141	0.106476	3.56081	0.000369715	0.00290862	HSCB	150274	ENSG00000100209
RSU1	3675.73	0.0661759	0.0610314	1.08429	0.278235	0.469328	RSU1	6251	ENSG00000148484
RNU6-1079P	1.45493	-1.14918	1.68972	-0.680099	0.496442	NA	RNU6-1079P	106480040	ENSG00000199731
RP11-122D19.3	20.0192	-0.845186	0.397549	-2.12599	0.0335041	0.10367	RP11-122D19.3	NA	NA
RP11-122D19.2	1.63839	0.492578	1.25184	0.393482	0.693964	NA	RP11-122D19.2	NA	NA
ST3GAL6-AS1	46.8212	-0.287302	0.282468	-1.01711	0.309101	0.502505	ST3GAL6-AS1	100874207	NA
RP11-474P2.6	10.1742	0.536094	0.672148	0.797583	0.425112	NA	RP11-474P2.6	NA	NA
RP11-522N14.2	5.08481	0.05862	0.734163	0.079846	0.93636	NA	RP11-522N14.2	NA	NA
HCK	2.82894	0.446741	1.19216	0.374733	0.707859	NA	HCK	3055	ENSG00000101336
RP11-474P2.5	1.8947	0.084216	1.576	0.0534364	0.957384	NA	RP11-474P2.5	NA	NA
C7orf25	633.928	0.425844	0.096761	4.40098	1.07763e-05	0.000147054	C7orf25	79020	ENSG00000136197
C7orf26	1572.99	-0.0674665	0.10509	-0.641988	0.520881	0.694869	C7orf26	79034	ENSG00000146576
RP11-539E17.5	3.16726	-0.0741471	1.0212	-0.0726081	0.942118	NA	RP11-539E17.5	NA	NA
ZNF426	2283.74	0.184886	0.0589826	3.13459	0.00172092	0.0101213	ZNF426	79088	ENSG00000130818
RP1-266L20.9	2.51168	1.2338	1.17472	1.05029	0.293584	NA	RP1-266L20.9	NA	NA
ZNF420	1167.31	0.180541	0.0822347	2.19543	0.0281326	0.0907942	ZNF420	147923	ENSG00000197050
RP11-26J3.3	28.34	-0.603467	0.371449	-1.62463	0.104242	0.23915	RP11-26J3.3	NA	NA
RP11-26J3.5	1.9581	3.22032	1.55612	2.06945	0.0385037	NA	RP11-26J3.5	NA	NA
RP11-26J3.4	10.5706	-0.667635	0.490534	-1.36104	0.173502	NA	RP11-26J3.4	NA	NA
ZNF428	2579.95	0.425816	0.12053	3.53287	0.000411069	0.00317863	ZNF428	126299	ENSG00000131116
ZNF429	516.809	-0.252651	0.10806	-2.33806	0.0193843	0.0680289	ZNF429	353088	ENSG00000197013
SNORA46	2.68478	0.182179	1.14993	0.158426	0.874121	NA	SNORA46	677827	ENSG00000207493
PCDHB16	6.06739	-1.01788	0.677949	-1.50141	0.133251	NA	PCDHB16	57717	ENSG00000272674
CCDC189	576.147	0.147864	0.100542	1.47067	0.14138	0.295758	CCDC189	NA	NA
FOXF2-DT	158.757	-0.105362	0.160944	-0.654653	0.512691	0.688263	FOXF2-DT	105374880	NA
CCDC183	92.4748	0.0444005	0.201502	0.220348	0.8256	0.905557	CCDC183	84960	ENSG00000213213
LINC01513	4.70336	-1.42448	0.83359	-1.70885	0.0874782	NA	LINC01513	112163642	NA
CCDC184	293.752	0.0304867	0.132915	0.22937	0.818582	0.901279	CCDC184	387856	ENSG00000177875
LINC01517	2.17674	-1.93344	1.26947	-1.52303	0.127752	NA	LINC01517	101929218	NA
NEDD8	4015.89	0.489434	0.11354	4.31067	1.62764e-05	0.000212556	NEDD8	4738	ENSG00000129559
KB-173C10.2	1.29353	0.777014	1.50698	0.515609	0.606128	NA	KB-173C10.2	NA	NA
SNORA40	168.947	0.229655	0.131748	1.74314	0.0813087	0.199898	SNORA40	677822	ENSG00000210825
P2RY14	2.61698	-0.616118	1.18503	-0.519918	0.603121	NA	P2RY14	9934	ENSG00000174944
NEDD1	2747.94	-0.0169888	0.0815922	-0.208216	0.835061	0.910045	NEDD1	121441	ENSG00000139350
SNORA41	31.9181	-0.0335902	0.370169	-0.090743	0.927697	0.962056	SNORA41	619569	ENSG00000207406
NEDD4	1571.38	-0.101648	0.103398	-0.983076	0.32557	0.518479	NEDD4	4734	ENSG00000069869
P2RY11	118.13	-0.161217	0.195428	-0.824942	0.409404	0.600283	P2RY11	5032	ENSG00000244165
P2RY12	4.21807	0.336577	0.943582	0.356702	0.721315	NA	P2RY12	64805	ENSG00000169313
SALL4P7	1.6639	-0.072611	1.27964	-0.0567431	0.95475	NA	SALL4P7	390483	NA
GARNL3	378.193	-0.121235	0.120421	-1.00676	0.31405	0.506832	GARNL3	84253	ENSG00000136895
ODF3B	21.144	-0.412824	0.440626	-0.936904	0.348808	0.541334	ODF3B	440836	ENSG00000177989
SHISA4	256.589	-0.910737	0.122986	-7.40523	1.30927e-13	1.03003e-11	SHISA4	149345	ENSG00000198892
GPRIN1	4448.08	0.440218	0.0652615	6.74544	1.5256e-11	9.03823e-10	GPRIN1	114787	ENSG00000169258
WI2-80269A6.1	7.07997	0.623749	0.752932	0.828427	0.407429	NA	WI2-80269A6.1	NA	NA
RP4-753P9.3	3.17269	-2.28144	1.24682	-1.8298	0.0672798	NA	RP4-753P9.3	NA	NA
RP11-320G10.1	37.2713	0.458697	0.297053	1.54416	0.12255	0.267858	RP11-320G10.1	NA	NA
RP11-760D2.7	2.33674	0.112926	1.12565	0.100321	0.92009	NA	RP11-760D2.7	NA	NA
5S_rRNA	10.1476	0.112335	0.506862	0.221628	0.824604	NA	5S_rRNA	NA	NA
RP11-374P20.4	7.7138	-0.755327	0.782493	-0.965284	0.334403	NA	RP11-374P20.4	NA	NA
RP13-890H12.2	7.66249	-0.479572	0.5916	-0.810636	0.417575	NA	RP13-890H12.2	NA	NA
SPA17P1	4.98437	0.485691	0.746926	0.650253	0.515529	NA	SPA17P1	171424	NA
RP11-783K16.14	22.9943	-0.0667426	0.353044	-0.189049	0.850054	0.917634	RP11-783K16.14	NA	NA
RNU6-1024P	2.40652	0.343744	1.25824	0.273194	0.784704	NA	RNU6-1024P	106481504	ENSG00000206926
OR5BH1P	2.18968	-1.14833	1.48951	-0.770943	0.440741	NA	OR5BH1P	81075	ENSG00000242610
RP11-543N17.4	3.57615	0.288706	1.03289	0.279514	0.779851	NA	RP11-543N17.4	NA	NA
LMOD1	253.013	-0.368909	0.126638	-2.9131	0.00357861	0.0181187	LMOD1	25802	ENSG00000163431
LMOD3	14.1103	-0.152465	0.529689	-0.287839	0.77347	0.875032	LMOD3	56203	ENSG00000163380
LMOD2	4.88906	-0.453655	0.818764	-0.554073	0.579529	NA	LMOD2	442721	ENSG00000170807
RP11-360O19.4	6.11043	0.310273	0.695071	0.446391	0.655315	NA	RP11-360O19.4	NA	NA
GPRC5D-AS1	10.3768	0.387657	0.535602	0.723778	0.469202	NA	GPRC5D-AS1	100506314	ENSG00000247498
RP11-159N11.4	10.2592	-0.0237417	0.673436	-0.0352547	0.971877	NA	RP11-159N11.4	NA	NA
AC015971.2	86.8801	-0.681859	0.247149	-2.7589	0.00579964	0.0267314	AC015971.2	NA	NA
RP11-1246C19.1	173.349	-0.490218	0.179332	-2.73358	0.00626491	0.028305	RP11-1246C19.1	NA	NA
RP11-22B23.2	12.0925	0.483238	0.514131	0.939912	0.347263	NA	RP11-22B23.2	NA	NA
RP11-497E19.1	14.3404	-0.350589	0.510333	-0.68698	0.492095	0.671718	RP11-497E19.1	NA	NA
AC061961.2	5.77399	0.440046	0.714529	0.615855	0.53799	NA	AC061961.2	NA	NA
SS18	5659.1	0.0209003	0.053326	0.391935	0.695107	0.826691	SS18	6760	ENSG00000141380
RP13-554M15.2	3.91676	-1.1942	0.939744	-1.27077	0.203812	NA	RP13-554M15.2	NA	NA
MIR649	1.34925	-0.56898	1.65442	-0.343916	0.730909	NA	MIR649	693234	ENSG00000207575
RP13-554M15.7	166.878	0.329668	0.173542	1.89964	0.0574801	0.154681	RP13-554M15.7	NA	NA
MIR647	11.9411	-0.159048	0.520131	-0.305785	0.759768	NA	MIR647	693232	ENSG00000207554
MIR641	18.7984	-0.296189	0.454952	-0.651034	0.515025	0.690062	MIR641	693226	ENSG00000207631
LINC00391	0.757576	0.579993	2.57038	0.225645	0.821477	NA	LINC00391	101927248	ENSG00000238230
LINC00390	8.50468	-0.309697	0.691782	-0.44768	0.654384	NA	LINC00390	105370183	NA
LINC00393	1.3808	-4.84211	1.61835	-2.992	0.00277156	NA	LINC00393	100874156	NA
LINC00392	0.594593	2.47605	4.74678	0.521628	0.601929	NA	LINC00392	100874155	NA
SLX1A-SULT1A3	26.6898	-0.125764	0.376643	-0.333907	0.73845	0.855515	SLX1A-SULT1A3	100526830	ENSG00000213599
RP11-22B23.5	2.33414	-1.87076	1.5302	-1.22255	0.221498	NA	RP11-22B23.5	NA	NA
RP4-604P14.2	1.05088	-0.939821	1.52281	-0.617162	0.537128	NA	RP4-604P14.2	NA	NA
AGXT2	3.35132	0.124058	0.87829	0.14125	0.887673	NA	AGXT2	64902	ENSG00000113492
DAB2	1556.28	-0.157825	0.0889299	-1.77471	0.075946	0.190276	DAB2	1601	ENSG00000153071
NFIA-AS2	1.58125	0.426101	1.77772	0.23969	0.81057	NA	NFIA-AS2	100996570	ENSG00000237928
SYNJ2	2514.63	0.00354327	0.0730421	0.04851	0.96131	0.979969	SYNJ2	8871	ENSG00000078269
C1RL-AS1	62.2935	-0.0291725	0.302235	-0.0965225	0.923106	0.959569	C1RL-AS1	283314	ENSG00000205885
RP11-356B19.11	38.5498	-0.0539526	0.287585	-0.187606	0.851186	0.918188	RP11-356B19.11	NA	NA
RP11-501E24.9	1.12545	0.371083	1.66431	0.222966	0.823562	NA	RP11-501E24.9	NA	NA
TXN2P1	2.25891	0.520095	1.25414	0.414701	0.678361	NA	TXN2P1	100505690	NA
AADACP1	1.52941	0.197831	1.37032	0.144369	0.885209	NA	AADACP1	201651	ENSG00000240602
AC011380.8	1.12461	2.11316	1.74072	1.21395	0.224765	NA	AC011380.8	NA	NA
SMIM27	149.784	-0.154013	0.157929	-0.975203	0.329459	0.522489	SMIM27	100129250	ENSG00000235453
THEGL	35.2379	-0.210301	0.36886	-0.570138	0.568584	0.734867	THEGL	100506564	ENSG00000249693
PSG8-AS1	1.50927	-2.43408	2.00533	-1.2138	0.224823	NA	PSG8-AS1	100289650	ENSG00000225877
CTD-2545G14.6	142.986	0.254544	0.173606	1.46621	0.142591	0.29765	CTD-2545G14.6	NA	NA
SMIM24	8.8304	-0.572119	0.787712	-0.726304	0.467652	NA	SMIM24	284422	ENSG00000095932
WNT7B	35.5645	2.42149	0.33339	7.26323	3.77942e-13	2.84658e-11	WNT7B	7477	ENSG00000188064
AC008592.8	1.61766	0.597537	1.62097	0.368631	0.712403	NA	AC008592.8	NA	NA
ALG1L11P	10.8191	-0.205217	0.525369	-0.390614	0.696083	NA	ALG1L11P	106480789	ENSG00000249889
SLC44A3	166.974	-0.0303203	0.155256	-0.195293	0.845164	0.915045	SLC44A3	126969	ENSG00000143036
PFDN2	4567.68	0.331947	0.106317	3.12224	0.0017948	0.0104546	PFDN2	5202	ENSG00000143256
RP11-133N21.10	14.94	0.711004	0.576143	1.23408	0.217174	0.397189	RP11-133N21.10	NA	NA
FAHD2CP	393.512	-0.0917655	0.12561	-0.730558	0.465049	0.649618	FAHD2CP	729234	ENSG00000231584
OSCAR	3.97671	-2.69353	1.01765	-2.64682	0.00812536	NA	OSCAR	126014	ENSG00000170909
CSRNP1	1559.64	-0.912593	0.0835457	-10.9233	8.92143e-28	3.61169e-25	CSRNP1	64651	ENSG00000144655
CSRNP2	2303.68	0.112764	0.0547267	2.06048	0.0393522	0.116774	CSRNP2	81566	ENSG00000110925
CSRNP3	292.354	-0.747731	0.192183	-3.89073	9.99438e-05	0.000978392	CSRNP3	80034	ENSG00000178662
TYMS	1790.33	0.100785	0.0606816	1.66087	0.0967386	0.226977	TYMS	7298	ENSG00000176890
COX6C	6229.53	0.459214	0.127316	3.60689	0.000309891	0.0025253	COX6C	1345	ENSG00000164919
RP11-380D11.2	41.5564	-0.348098	0.342136	-1.01743	0.308951	0.502429	RP11-380D11.2	NA	NA
UBL5P2	1.18418	1.60865	1.87405	0.858386	0.390679	NA	UBL5P2	100287215	NA
BUB1	12731.8	-0.258131	0.0461372	-5.59486	2.20805e-08	6.366e-07	BUB1	699	ENSG00000169679
BUB3	17734.1	0.00594824	0.0539301	0.110295	0.912175	0.95308	BUB3	9184	ENSG00000154473
NUPR1	77.099	-0.00609663	0.285417	-0.0213604	0.982958	0.991891	NUPR1	26471	ENSG00000176046
RP11-254F7.2	92.2901	-0.079362	0.220788	-0.35945	0.719259	0.843006	RP11-254F7.2	NA	NA
RP3-323P24.3	14.8127	0.412051	0.490898	0.839381	0.401256	0.593123	RP3-323P24.3	NA	NA
RPS27AP5	3.19895	1.15319	0.95914	1.20232	0.22924	NA	RPS27AP5	100271374	ENSG00000231767
NASP	22775.7	0.0176885	0.0470807	0.375706	0.707136	0.83484	NASP	4678	ENSG00000132780
RP1-149A16.3	70.9518	-0.270389	0.257828	-1.04872	0.294307	0.487012	RP1-149A16.3	NA	NA
RP11-18H7.1	124.827	0.125439	0.171087	0.733188	0.463444	0.64832	RP11-18H7.1	NA	NA
RP11-253I19.3	5.30955	0.301848	0.789685	0.382238	0.702285	NA	RP11-253I19.3	NA	NA
TMEM130	65.2964	-0.141045	0.2395	-0.588913	0.555919	0.724717	TMEM130	222865	ENSG00000166448
TMEM131	3161.12	-0.489906	0.130825	-3.74474	0.000180581	0.0016079	TMEM131	23505	ENSG00000075568
RASA4B	191.949	0.125876	0.218004	0.577402	0.563668	0.730895	RASA4B	100271927	ENSG00000170667
TMEM134	956.937	0.30921	0.138346	2.23504	0.0254145	0.083983	TMEM134	80194	ENSG00000172663
AC007326.9	1.0393	-0.792784	1.94045	-0.408558	0.682864	NA	AC007326.9	NA	NA
TMEM138	1235.66	0.11411	0.072993	1.56331	0.11798	0.260905	TMEM138	51524	ENSG00000149483
TMEM139	8.40861	0.807066	0.760244	1.06159	0.288423	NA	TMEM139	135932	ENSG00000178826
FOXE1	194.612	0.0424893	0.132894	0.319724	0.749178	0.861829	FOXE1	2304	ENSG00000178919
FOXE3	29.9049	0.269194	0.386519	0.696458	0.486142	0.667052	FOXE3	2301	ENSG00000186790
RP11-646J21.4	1.79351	2.50649	1.53079	1.63738	0.10155	NA	RP11-646J21.4	NA	NA
RP11-6E9.4	3.199	-0.567017	1.13563	-0.499296	0.617571	NA	RP11-6E9.4	NA	NA
WWTR1-AS1	19.4625	-0.263947	0.477973	-0.552222	0.580796	0.743235	WWTR1-AS1	100128025	ENSG00000241313
RP11-288K12.1	4.12687	-1.13034	1.03403	-1.09314	0.274332	NA	RP11-288K12.1	NA	NA
RNA5SP527	1.47631	1.38092	1.61344	0.855885	0.392062	NA	RNA5SP527	111644144	ENSG00000274759
GNRHR2	39.1792	-0.215319	0.315309	-0.682883	0.494681	0.673956	GNRHR2	114814	ENSG00000211451
XG	17.6705	-0.0893368	0.494365	-0.18071	0.856595	0.92214	XG	7499	ENSG00000124343
TYMP	54.5131	-0.0845469	0.231594	-0.365065	0.715063	0.839939	TYMP	1890	ENSG00000025708
C11orf80	649.045	0.21069	0.103313	2.03934	0.0414162	0.121406	C11orf80	79703	ENSG00000173715
RP11-506M13.3	50.5264	-0.368492	0.269659	-1.36651	0.171778	0.338505	RP11-506M13.3	NA	NA
PUM2	6636.25	0.0183009	0.0759819	0.240859	0.809664	0.896541	PUM2	23369	ENSG00000055917
PCAT7	7.51131	-0.796201	0.676603	-1.17676	0.23929	NA	PCAT7	101928099	NA
CRHR2	15.7897	0.0362571	0.514168	0.070516	0.943783	0.970289	CRHR2	1395	ENSG00000106113
RP11-435F17.1	0.897911	0.520809	1.67012	0.311839	0.755163	NA	RP11-435F17.1	NA	NA
LSM3P3	1.10216	1.20026	1.86205	0.644588	0.519194	NA	LSM3P3	647302	NA
HCLS1	17.9766	0.093729	0.458518	0.204417	0.838027	0.911709	HCLS1	3059	ENSG00000180353
MRPS36P1	2.93496	1.35695	1.11475	1.21727	0.223502	NA	MRPS36P1	347705	NA
KRI1	5804.67	0.119862	0.0651091	1.84094	0.06563	0.17146	KRI1	65095	ENSG00000129347
UBL5	8674.34	0.624328	0.126533	4.93411	8.05153e-07	1.55524e-05	UBL5	59286	ENSG00000198258
TECPR1	900.926	-0.12268	0.0955714	-1.28364	0.199266	0.374084	TECPR1	25851	ENSG00000205356
TECPR2	1281.25	0.0549129	0.107601	0.510338	0.609815	0.765104	TECPR2	9895	ENSG00000196663
FERP1	3.31343	-0.717155	1.10777	-0.647387	0.517382	NA	FERP1	553112	ENSG00000232149
COQ5	3103.98	0.0261674	0.085673	0.305434	0.760036	0.868255	COQ5	84274	ENSG00000110871
STAM2	1273.34	-0.282773	0.0944422	-2.99414	0.00275218	0.0147086	STAM2	10254	ENSG00000115145
COQ4	2576.99	0.0508616	0.0985202	0.516255	0.605676	0.76231	COQ4	51117	ENSG00000167113
UBE2CP2	17.9598	0.368448	0.522679	0.704922	0.480859	0.662651	UBE2CP2	646595	ENSG00000265939
SNRPB2	7783.91	0.457704	0.0911232	5.02292	5.08922e-07	1.0388e-05	SNRPB2	6629	ENSG00000125870
SOCS6P1	15.5706	-0.391495	0.453521	-0.863235	0.388009	0.581235	SOCS6P1	100420759	NA
RP11-1149O23.3	84.2727	0.0647312	0.186122	0.34779	0.727998	0.848352	RP11-1149O23.3	NA	NA
RP11-197K6.1	2.65991	0.356779	1.15712	0.308334	0.757828	NA	RP11-197K6.1	NA	NA
RP11-428J1.4	55.3383	0.0517287	0.264288	0.195729	0.844822	0.914777	RP11-428J1.4	NA	NA
PAUPAR	23.7787	0.518584	0.406825	1.27471	0.202411	0.378162	PAUPAR	103157000	ENSG00000281880
FCHO2	1038.75	0.247961	0.125131	1.98162	0.0475219	0.134578	FCHO2	115548	ENSG00000157107
FCHO1	325.883	-0.169192	0.140127	-1.20742	0.22727	0.409562	FCHO1	23149	ENSG00000130475
URAD	16.3905	-0.575695	0.589106	-0.977236	0.328453	0.521658	URAD	646625	ENSG00000183463
TAMALIN	133.683	0.248044	0.17615	1.40814	0.15909	0.321199	TAMALIN	160622	ENSG00000161835
DYNLL1P1	4.59523	-0.171773	0.744217	-0.23081	0.817462	NA	DYNLL1P1	246720	NA
RP11-867G23.3	14.9196	-0.806512	0.50869	-1.58547	0.11286	0.252399	RP11-867G23.3	NA	NA
RP11-867G23.2	1.75441	1.59101	2.00099	0.795112	0.426548	NA	RP11-867G23.2	NA	NA
RP11-867G23.1	2.98028	4.04466	1.42504	2.83828	0.0045358	NA	RP11-867G23.1	NA	NA
AUP1	10990.8	0.311236	0.0837136	3.71786	0.000200914	0.00176631	AUP1	550	ENSG00000115307
RP11-666F17.1	1.32276	-0.282215	1.53353	-0.18403	0.85399	NA	RP11-666F17.1	NA	NA
RP11-867G23.8	105.483	-0.10445	0.179549	-0.581733	0.560747	0.728543	RP11-867G23.8	NA	NA
RP11-362K14.7	3.44754	-0.352966	0.777708	-0.453853	0.649934	NA	RP11-362K14.7	NA	NA
RP11-362K14.6	62.5148	-0.347403	0.271824	-1.27805	0.201233	0.376466	RP11-362K14.6	NA	NA
BUD13	1855.4	0.500156	0.0668154	7.48564	7.11972e-14	5.91241e-12	BUD13	84811	ENSG00000137656
TMED10P1	56.8621	0.444895	0.286407	1.55337	0.120336	0.264626	TMED10P1	286102	NA
PNPO	1298.82	-0.00169641	0.0713939	-0.0237612	0.981043	0.990788	PNPO	55163	ENSG00000108439
FAF2P1	1.67014	-1.8157	1.58777	-1.14355	0.252809	NA	FAF2P1	100128043	ENSG00000228759
CTD-2024F21.1	1.29819	0.150968	1.38337	0.10913	0.913099	NA	CTD-2024F21.1	NA	NA
APBB1IP	5.97304	-0.599732	0.752738	-0.796735	0.425605	NA	APBB1IP	54518	ENSG00000077420
RP11-359N11.3	3.35799	0.568444	1.12431	0.505593	0.613142	NA	RP11-359N11.3	NA	NA
YOD1	4489.65	-0.377265	0.10449	-3.61054	0.000305564	0.00249484	YOD1	55432	ENSG00000180667
SKI	6111.12	0.10555	0.0927711	1.13774	0.255227	0.443255	SKI	6497	ENSG00000157933
RP11-345N11.2	3.99444	0.648277	1.03003	0.629376	0.529103	NA	RP11-345N11.2	NA	NA
C16orf89	26.516	0.823687	0.413721	1.99092	0.0464892	0.132363	C16orf89	146556	ENSG00000153446
BOC	572.765	-0.0152893	0.0920537	-0.166092	0.868085	0.928225	BOC	91653	ENSG00000144857
LIMCH1	1942.97	-0.234075	0.103142	-2.26943	0.0232421	0.0783417	LIMCH1	22998	ENSG00000064042
CLDND1	2854.19	0.301224	0.0777658	3.87348	0.00010729	0.00103673	CLDND1	56650	ENSG00000080822
C16orf87	2345.36	-0.0122137	0.074461	-0.164029	0.869709	0.929245	C16orf87	388272	ENSG00000155330
CLDND2	38.8678	0.676253	0.323254	2.09201	0.0364373	0.110288	CLDND2	125875	ENSG00000160318
ZFAS1	1884.56	0.893072	0.142399	6.27163	3.57284e-10	1.58873e-08	ZFAS1	441951	ENSG00000177410
GEM	499.395	-0.578011	0.0971044	-5.95247	2.64124e-09	9.46947e-08	GEM	2669	ENSG00000164949
RIC8B	1225.64	0.114387	0.0763307	1.49857	0.133985	0.284636	RIC8B	55188	ENSG00000111785
RIC8A	5665.31	0.0982653	0.0492621	1.99475	0.0460706	0.131557	RIC8A	60626	ENSG00000177963
H2AC8	19.8997	1.95657	0.4685	4.17624	2.96364e-05	0.000354834	H2AC8	3012	ENSG00000277075
H2AC6	160.402	0.149621	0.163718	0.913899	0.36077	0.553401	H2AC6	8334	ENSG00000180573
BAHCC1	1867.05	-0.657994	0.146876	-4.47994	7.4664e-06	0.000107408	BAHCC1	57597	ENSG00000266074
H2AC4	16.3546	3.99323	0.576526	6.92637	4.31782e-12	2.77827e-10	H2AC4	8335	ENSG00000278463
TPX2	11863.7	-0.170163	0.0472227	-3.60341	0.00031407	0.00255463	TPX2	22974	ENSG00000088325
PCDHGA8	0.825734	-0.846619	1.75859	-0.48142	0.630218	NA	PCDHGA8	9708	ENSG00000253767
PCDHGA9	8.7694	0.327288	0.649931	0.503574	0.614561	NA	PCDHGA9	56107	ENSG00000261934
NSMCE1-DT	76.2259	-0.274813	0.20246	-1.35737	0.174664	0.342293	NSMCE1-DT	400512	ENSG00000245888
PCDHGA2	5.14466	0.187795	0.935087	0.200831	0.840831	NA	PCDHGA2	56113	ENSG00000081853
PCDHGA1	34.3291	-0.325898	0.342729	-0.950892	0.341659	0.534121	PCDHGA1	56114	ENSG00000204956
PCDHGA6	12.071	-0.417236	0.573233	-0.727865	0.466696	NA	PCDHGA6	56109	ENSG00000253731
PCDHGA7	3.94189	1.24608	1.03679	1.20187	0.229415	NA	PCDHGA7	56108	ENSG00000253537
PCDHGA4	3.75453	1.23704	0.936925	1.32032	0.186727	NA	PCDHGA4	56111	ENSG00000262576
PCDHGA5	3.26775	0.666261	1.12937	0.58994	0.555231	NA	PCDHGA5	56110	ENSG00000253485
PPP1R42	81.5835	-0.332515	0.221338	-1.50229	0.133021	0.283218	PPP1R42	286187	ENSG00000178125
AP001429.1	8.25009	0.200719	0.664734	0.301953	0.762688	NA	AP001429.1	NA	NA
RP11-307C12.13	3.92515	0.248875	0.975528	0.255119	0.798632	NA	RP11-307C12.13	NA	NA
MIR1915HG	629.561	0.101428	0.110509	0.917824	0.358711	0.551417	MIR1915HG	399726	ENSG00000204682
WWC2	7524.09	-0.234812	0.124327	-1.88866	0.058937	0.157793	WWC2	80014	ENSG00000151718
PHF6	8645.58	-0.146886	0.0945183	-1.55405	0.120172	0.264341	PHF6	84295	ENSG00000156531
PHF7	390.461	-0.00333442	0.098044	-0.0340094	0.97287	0.986578	PHF7	51533	ENSG00000010318
PHF2	3040.78	0.132845	0.0809477	1.64112	0.100773	0.233788	PHF2	5253	ENSG00000197724
PHF3	7128.94	0.0665963	0.118664	0.56122	0.574648	0.739381	PHF3	23469	ENSG00000118482
RP11-313P13.5	29.2795	-0.62549	0.329692	-1.89719	0.0578024	0.155478	RP11-313P13.5	NA	NA
PHF1	74.5212	-1.011	0.638119	-1.58435	0.113115	0.252708	PHF1	5252	ENSG00000112511
C2CD4A	61.8547	-0.232028	0.305671	-0.759077	0.447806	0.63559	C2CD4A	145741	ENSG00000198535
C2CD4B	1.96193	-3.17426	1.47047	-2.15867	0.0308761	NA	C2CD4B	388125	ENSG00000205502
C2CD4C	214.194	0.0906581	0.149538	0.606256	0.544345	0.715145	C2CD4C	126567	ENSG00000183186
C2CD4D	1.22493	0.241667	1.81831	0.132907	0.894267	NA	C2CD4D	100191040	ENSG00000225556
RP11-332M2.1	374.567	-0.0954237	0.114396	-0.834155	0.404194	0.595925	RP11-332M2.1	NA	NA
RP11-550P23.6	7.92676	-0.0526765	0.670965	-0.0785085	0.937424	NA	RP11-550P23.6	NA	NA
PDZK1	130.958	0.450873	0.168245	2.67985	0.00736545	0.0322282	PDZK1	5174	ENSG00000174827
DYNC2I2	6755.87	0.366264	0.110435	3.31656	0.000911339	0.00613835	DYNC2I2	89891	ENSG00000119333
ST6GAL2	4.56019	0.753476	0.933726	0.806957	0.419691	NA	ST6GAL2	84620	ENSG00000144057
DYNC2I1	2146.64	-0.0826786	0.0719297	-1.14944	0.250376	0.437725	DYNC2I1	55112	ENSG00000126870
RP11-500M8.7	1.72228	1.11427	1.44316	0.772109	0.44005	NA	RP11-500M8.7	NA	NA
RP11-500M8.4	3.46746	0.113722	0.77626	0.1465	0.883527	NA	RP11-500M8.4	NA	NA
AC006372.6	0.878123	0.782514	2.15447	0.363204	0.716452	NA	AC006372.6	NA	NA
AC006372.4	2.09308	2.17643	1.44772	1.50334	0.132751	NA	AC006372.4	NA	NA
RP11-455I9.1	32.8001	0.479767	0.412904	1.16193	0.245263	0.431503	RP11-455I9.1	NA	NA
BACH1-AS1	4.84752	-0.720723	0.835566	-0.862557	0.388381	NA	BACH1-AS1	106478962	NA
VARS1	4.56899	-0.0618957	0.72888	-0.0849188	0.932326	NA	VARS1	7407	ENSG00000204394
CCDC162P	533.16	-0.187944	0.113916	-1.64985	0.0989739	0.230884	CCDC162P	221262	ENSG00000203799
RPL26P6	7.0192	0.719812	0.724573	0.993428	0.320501	NA	RPL26P6	100131526	ENSG00000229659
RPS26	17989.2	0.259273	0.10827	2.39469	0.0166342	0.0604149	RPS26	6231	ENSG00000197728
RPS27	27378.5	0.54908	0.127089	4.32046	1.55708e-05	0.000203726	RPS27	6232	ENSG00000177954
RPS24	89473.9	0.582606	0.114992	5.06651	4.05181e-07	8.52108e-06	RPS24	6229	ENSG00000138326
RPS25	32960.5	0.472752	0.109799	4.3056	1.66535e-05	0.000216351	RPS25	6230	ENSG00000118181
CTD-2309O5.3	10.2178	0.0403214	0.602231	0.0669534	0.946619	NA	CTD-2309O5.3	NA	NA
RPS20	41297.7	0.398748	0.118647	3.36079	0.000777186	0.00539175	RPS20	6224	ENSG00000008988
RPS21	18854.3	0.507905	0.131055	3.87551	0.000106399	0.00103093	RPS21	6227	ENSG00000171858
ATRN	3167.79	-0.293011	0.104414	-2.80625	0.00501211	0.0237145	ATRN	8455	ENSG00000088812
CHMP1B	1268.65	-0.555224	0.0729144	-7.61473	2.64245e-14	2.37723e-12	CHMP1B	57132	ENSG00000255112
CHMP1A	7665.75	0.176837	0.0753939	2.3455	0.0190013	0.0670018	CHMP1A	5119	ENSG00000131165
PREB	6166.69	0.194662	0.0764253	2.54708	0.0108627	0.043451	PREB	10113	ENSG00000138073
GOLGA6L5P	131.56	0.0650501	0.238935	0.27225	0.78543	0.88262	GOLGA6L5P	374650	NA
PREP	3716.85	-0.0594828	0.0595515	-0.998846	0.317869	0.510904	PREP	5550	ENSG00000085377
RP11-121A14.2	15.4022	0.0940179	0.453615	0.207264	0.835804	0.910458	RP11-121A14.2	NA	NA
UBE2M	15810.2	0.0255533	0.0871417	0.293238	0.76934	0.872701	UBE2M	9040	ENSG00000130725
RP11-359N5.2	1.40663	0.46686	1.3723	0.340202	0.733705	NA	RP11-359N5.2	NA	NA
RPL31P17	0.937874	-0.17153	2.10529	-0.0814759	0.935063	NA	RPL31P17	653773	ENSG00000235225
ZC3H6	1071.95	-0.42672	0.113575	-3.75718	0.00017184	0.00153951	ZC3H6	376940	ENSG00000188177
MIEN1	2594.75	0.381034	0.10972	3.47277	0.000515111	0.00384542	MIEN1	84299	ENSG00000141741
GDNF-AS1	48.9181	-0.128473	0.258419	-0.497148	0.619085	0.772197	GDNF-AS1	100861519	NA
OTUB2	40.992	0.731565	1.02758	0.711933	0.476506	0.658709	OTUB2	78990	ENSG00000089723
NBAS	2626.04	-0.290045	0.0996072	-2.91189	0.00359255	0.0181656	NBAS	51594	ENSG00000151779
RP5-1065J22.4	9.78326	-0.86871	0.687966	-1.26272	0.206689	NA	RP5-1065J22.4	NA	NA
AC001226.7	15.642	1.01788	0.479968	2.12072	0.0339457	0.104704	AC001226.7	NA	NA
RP11-555K12.4	14.0848	0.0575913	0.543019	0.106057	0.915537	0.955103	RP11-555K12.4	NA	NA
LBX1-AS1	454.365	-0.123112	0.123501	-0.996852	0.318836	0.511993	LBX1-AS1	399806	NA
SEC22B2P	19.5367	0.0618478	0.476154	0.12989	0.896653	0.944736	SEC22B2P	100996716	NA
NIF3L1	2281.28	0.0981645	0.0765615	1.28217	0.199784	0.37461	NIF3L1	60491	ENSG00000196290
TMBIM4	420.961	0.052037	0.115435	0.450792	0.652139	0.796743	TMBIM4	51643	ENSG00000155957
TMBIM1	770.957	-0.0820448	0.0948168	-0.865299	0.386875	0.580029	TMBIM1	64114	ENSG00000135926
DRD4	4.80448	0.775298	0.827394	0.937036	0.34874	NA	DRD4	1815	ENSG00000069696
DRD2	29.0749	0.458025	0.374621	1.22264	0.221467	0.40269	DRD2	1813	ENSG00000149295
DRD1	6.0431	-1.48089	0.749994	-1.97453	0.048321	NA	DRD1	1812	ENSG00000184845
WTAP	8891.26	-0.0819316	0.0618091	-1.32556	0.184986	0.355448	WTAP	9589	ENSG00000146457
CAMP	0.998925	-3.26551	2.17882	-1.49875	0.133939	NA	CAMP	820	ENSG00000164047
AP000320.6	174.213	0.135038	0.150746	0.895798	0.37036	0.562913	AP000320.6	NA	NA
ZC3H12D	22.2495	-0.251845	0.412381	-0.610709	0.541392	0.712917	ZC3H12D	340152	ENSG00000178199
MGMT	1015.02	0.0517866	0.127284	0.406859	0.684111	0.819533	MGMT	4255	ENSG00000170430
GLG1	4954.7	-0.607077	0.0965053	-6.29061	3.16231e-10	1.42575e-08	GLG1	2734	ENSG00000090863
RP11-1406H17.2	31.2571	0.52435	0.416192	1.25987	0.207714	0.385144	RP11-1406H17.2	NA	NA
ZNF252P	1309.59	0.211233	0.0793256	2.66285	0.00774808	0.033406	ZNF252P	286101	ENSG00000196922
NOSIP	5628.53	0.550783	0.116747	4.71775	2.38465e-06	4.07909e-05	NOSIP	51070	ENSG00000142546
ST7-AS1	43.1373	-0.138331	0.263156	-0.525663	0.599122	0.757471	ST7-AS1	93653	ENSG00000227199
ST7-AS2	1.5586	0.23283	1.50629	0.154572	0.877159	NA	ST7-AS2	93654	ENSG00000226367
LINC00159	2.3888	0.858023	1.06744	0.803811	0.421506	NA	LINC00159	100551499	NA
LINC00158	36.945	0.112892	0.292022	0.386587	0.699062	0.829421	LINC00158	54072	ENSG00000185433
ENTPD7	2634.38	-0.32891	0.0975351	-3.37223	0.000745631	0.00521191	ENTPD7	57089	ENSG00000198018
GOLGA8IP	1.83421	-0.202705	1.38709	-0.146137	0.883813	NA	GOLGA8IP	283796	ENSG00000277561
ENTPD5	958.464	-0.0898773	0.117877	-0.762467	0.445781	0.633741	ENTPD5	957	ENSG00000187097
ENTPD4	2413.46	-0.020467	0.0976075	-0.209687	0.833912	0.909263	ENTPD4	9583	ENSG00000197217
ENTPD3	5.03503	0.0378518	0.769601	0.0491837	0.960773	NA	ENTPD3	956	ENSG00000168032
ENTPD2	15.8042	-0.606783	0.56321	-1.07736	0.281318	0.472902	ENTPD2	954	ENSG00000054179
AC010132.11	22.5071	0.503247	0.377742	1.33225	0.182778	0.352519	AC010132.11	NA	NA
AC010132.10	1.16015	-2.61453	1.9276	-1.35636	0.174983	NA	AC010132.10	NA	NA
ENTPD8	14.8111	-0.235584	0.562004	-0.419185	0.675081	0.813126	ENTPD8	377841	ENSG00000188833
DLEC1	28.844	0.0307803	0.349309	0.0881176	0.929783	0.962884	DLEC1	9940	ENSG00000008226
SNAPC2	952.922	-0.0984384	0.110729	-0.889002	0.374002	0.566719	SNAPC2	6618	ENSG00000104976
SNAPC1	1006.21	-0.363028	0.109941	-3.30204	0.000959842	0.00639007	SNAPC1	6617	ENSG00000023608
RP11-1101H11.1	12.6091	0.376127	0.468547	0.802751	0.422119	NA	RP11-1101H11.1	NA	NA
SNAPC4	3639.44	0.044972	0.0694948	0.647129	0.517549	0.691946	SNAPC4	6621	ENSG00000165684
AF224669.3	1.02789	3.82973	2.14553	1.78498	0.074265	NA	AF224669.3	NA	NA
RSPH10B	32.2745	-0.0586802	0.450801	-0.130169	0.896433	0.944658	RSPH10B	222967	ENSG00000155026
PRKAR2A-AS1	123.353	-0.587654	0.176605	-3.32751	0.000876255	0.00595363	PRKAR2A-AS1	100506637	ENSG00000224424
GRK5-IT1	2.74885	0.60229	1.23569	0.48741	0.625968	NA	GRK5-IT1	101927868	NA
SULT2A1	113.04	-0.5566	0.190343	-2.92419	0.0034535	0.0176138	SULT2A1	6822	ENSG00000105398
TBXAS1	188.559	0.158728	0.141063	1.12523	0.260491	0.449664	TBXAS1	6916	ENSG00000059377
CTC-510F12.7	1.5056	-0.543873	1.40731	-0.386464	0.699153	NA	CTC-510F12.7	NA	NA
CTC-510F12.4	1.03482	0.670011	2.06608	0.324291	0.745717	NA	CTC-510F12.4	NA	NA
CTC-510F12.2	6.34925	0.895125	0.723684	1.2369	0.216124	NA	CTC-510F12.2	NA	NA
HAGLROS	31.6898	0.0965416	0.343811	0.280798	0.778865	0.878249	HAGLROS	102800310	NA
HESX1	123.748	-0.312891	0.219801	-1.42352	0.154584	0.314655	HESX1	8820	ENSG00000163666
RP6-65G23.3	317.117	0.0830571	0.131924	0.629583	0.528967	0.701646	RP6-65G23.3	NA	NA
RP6-65G23.5	13.1712	1.31519	0.486253	2.70474	0.00683579	0.0303618	RP6-65G23.5	NA	NA
MHENCR	450.077	0.205533	0.113611	1.8091	0.0704357	0.18054	MHENCR	100505771	ENSG00000232442
H1-10-AS1	85.1997	0.40892	0.226887	1.80231	0.0714974	0.182471	H1-10-AS1	339942	NA
CAGE1	32.2322	0.175604	0.337713	0.519979	0.603078	0.76053	CAGE1	285782	ENSG00000164304
PROCR	840.507	-0.0301289	0.103253	-0.291797	0.770442	0.873111	PROCR	10544	ENSG00000101000
ODF3	1.40313	-2.58224	2.13431	-1.20987	0.226329	NA	ODF3	113746	ENSG00000177947
ODF2	2801.73	-0.0922292	0.0595779	-1.54804	0.121612	0.266602	ODF2	4957	ENSG00000136811
ODF1	1.33349	0.430483	1.70988	0.251763	0.801224	NA	ODF1	4956	ENSG00000155087
RNF8	4712.52	0.186578	0.0557062	3.34933	0.000810073	0.00557632	RNF8	9025	ENSG00000112130
ODF4	7.1427	-0.333579	0.729319	-0.457384	0.647395	NA	ODF4	146852	ENSG00000184650
TPSP2	1.34922	0.684904	1.83661	0.372917	0.70921	NA	TPSP2	650474	ENSG00000260284
RP4-681N20.5	36.0853	-0.118573	0.336314	-0.352567	0.724413	0.846216	RP4-681N20.5	NA	NA
LINC00844	0.90858	-1.51631	2.26905	-0.66826	0.503967	NA	LINC00844	100507008	NA
LINC00847	10.1326	2.0253	0.792713	2.5549	0.0106219	NA	LINC00847	729678	ENSG00000245060
LINC00842	6.65353	-0.727893	0.611586	-1.19017	0.233979	NA	LINC00842	643650	ENSG00000285294
KIF3B	4314.8	-0.181525	0.0924582	-1.96332	0.0496093	0.139006	KIF3B	9371	ENSG00000101350
KIF3C	1177.35	-0.120624	0.102363	-1.17839	0.23864	0.423146	KIF3C	3797	ENSG00000084731
KIF3A	4058.82	-0.231109	0.0794164	-2.9101	0.00361317	0.0182461	KIF3A	11127	ENSG00000131437
RP11-864N7.2	866.513	0.499587	0.154813	3.22703	0.00125082	0.00789153	RP11-864N7.2	NA	NA
RP11-1143G9.5	3.19697	-0.780037	1.00058	-0.779589	0.435633	NA	RP11-1143G9.5	NA	NA
YAE1	1644.88	0.473778	0.117087	4.04638	5.20165e-05	0.000569777	YAE1	57002	ENSG00000241127
RP11-864N7.4	2.30519	-0.355236	1.1672	-0.304348	0.760863	NA	RP11-864N7.4	NA	NA
TMEFF1	232.437	-0.0882594	0.15388	-0.57356	0.566265	0.733226	TMEFF1	8577	ENSG00000241697
TMEFF2	62.6191	0.506932	0.23156	2.18921	0.0285819	0.0917568	TMEFF2	23671	ENSG00000144339
RP11-574F21.2	27.5779	0.631751	0.417514	1.51313	0.130248	0.278803	RP11-574F21.2	NA	NA
RP11-744G10.2	1.07536	-2.06281	2.06304	-0.999885	0.317366	NA	RP11-744G10.2	NA	NA
RP11-744G10.1	12.6504	-0.0842236	0.61703	-0.136498	0.891427	NA	RP11-744G10.1	NA	NA
CLMAT3	3.19972	0.489381	1.10392	0.44331	0.657541	NA	CLMAT3	101927096	ENSG00000249035
RP11-768F21.1	1.81845	1.00675	1.30553	0.771142	0.440623	NA	RP11-768F21.1	NA	NA
RP11-521M14.1	0.765053	-1.06467	2.46923	-0.431173	0.666343	NA	RP11-521M14.1	NA	NA
MUTYH	86.21	-0.579857	0.205329	-2.82404	0.00474223	0.0226815	MUTYH	4595	ENSG00000132781
AATBC	66.2943	-0.197885	0.321423	-0.615653	0.538123	0.709985	AATBC	284837	ENSG00000215458
KB-1995A5.6	13.3262	0.623199	0.450506	1.38333	0.166564	0.331843	KB-1995A5.6	NA	NA
KB-1995A5.5	6.43093	-0.564561	0.701003	-0.805361	0.420611	NA	KB-1995A5.5	NA	NA
RP11-305P14.1	2.61816	0.3574	1.0196	0.350531	0.72594	NA	RP11-305P14.1	NA	NA
PTCH2	158.438	-0.230599	0.163764	-1.40812	0.159095	0.321199	PTCH2	8643	ENSG00000117425
CBARP-DT	16.3129	0.0949695	0.497519	0.190886	0.848615	0.917234	CBARP-DT	118827813	NA
MTND2P5	1.06227	1.72541	1.90496	0.905743	0.365072	NA	MTND2P5	100873176	ENSG00000224354
MTND2P2	2.31912	-0.415552	1.22408	-0.339481	0.734247	NA	MTND2P2	56168	ENSG00000229954
RP11-568J23.10	6.98425	-0.380087	0.719415	-0.528327	0.597272	NA	RP11-568J23.10	NA	NA
FAM209B	42.4254	0.0612689	0.311442	0.196727	0.844041	0.914187	FAM209B	388799	ENSG00000213714
TBXA2R	186.268	-0.329468	0.18378	-1.79273	0.073016	0.185228	TBXA2R	6915	ENSG00000006638
SEL1L	4149.46	-0.276367	0.1117	-2.47418	0.0133543	0.0509639	SEL1L	6400	ENSG00000071537
FAM209A	17.1413	-1.32957	0.429305	-3.09703	0.00195471	0.0112146	FAM209A	200232	ENSG00000124103
CGB8	1.54507	2.30842	1.69467	1.36216	0.173146	NA	CGB8	94115	ENSG00000213030
CGB5	2.5906	0.383747	1.28953	0.297586	0.766019	NA	CGB5	93659	ENSG00000189052
CGB7	9.94103	0.584775	0.623753	0.93751	0.348496	NA	CGB7	94027	ENSG00000196337
CGB2	1.07581	-0.171527	2.19278	-0.0782236	0.93765	NA	CGB2	114336	ENSG00000104818
SNORD98	7.14217	0.0543375	0.68077	0.0798177	0.936382	NA	SNORD98	692211	ENSG00000283551
SNORD99	19.6486	0.154446	0.34168	0.45202	0.651255	0.796394	SNORD99	692212	ENSG00000221539
SNORD95	30.3177	0.332864	0.301723	1.10321	0.269935	0.459818	SNORD95	619570	ENSG00000264549
KIAA2013	4568.53	0.147747	0.091091	1.62197	0.104809	0.240026	KIAA2013	90231	ENSG00000116685
KIAA2012	10.4071	0.906454	0.52031	1.74214	0.0814837	NA	KIAA2012	100652824	ENSG00000182329
SNORD92	2.05293	-0.590664	1.186	-0.498029	0.618464	NA	SNORD92	692209	ENSG00000264994
POU2F1-DT	52.1206	-0.00134748	0.245475	-0.00548927	0.99562	0.997727	POU2F1-DT	118568815	NA
CNTLN	1131.63	-0.297857	0.0829048	-3.59276	0.000327198	0.00263932	CNTLN	54875	ENSG00000044459
CTD-2339L15.3	1.59924	0.307599	1.23182	0.249712	0.80281	NA	CTD-2339L15.3	NA	NA
CENPVL2	2.67031	0.596501	0.894197	0.66708	0.504721	NA	CENPVL2	441495	ENSG00000283093
CTC-339F2.2	4.95898	0.306103	0.760085	0.402723	0.687152	NA	CTC-339F2.2	NA	NA
EMP2	2126.18	-0.108333	0.0715893	-1.51326	0.130212	0.278758	EMP2	2013	ENSG00000213853
ADGRB2	1193.69	-0.0453218	0.121242	-0.373812	0.708544	0.83543	ADGRB2	576	ENSG00000121753
EMP1	143.33	-0.438701	0.174798	-2.50976	0.0120812	0.0471285	EMP1	2012	ENSG00000134531
RP5-1052I5.2	19.3536	0.0993213	0.477031	0.208207	0.835067	0.910045	RP5-1052I5.2	NA	NA
RP11-793H13.14	2.29847	-0.858748	1.0676	-0.804375	0.42118	NA	RP11-793H13.14	NA	NA
RP11-793H13.11	121.493	-0.180072	0.190846	-0.94355	0.3454	0.538107	RP11-793H13.11	NA	NA
TMSB4X	9413.72	0.162776	0.113994	1.42794	0.15331	0.312919	TMSB4X	7114	ENSG00000205542
TOP1MT	2432.73	0.0788214	0.0636115	1.23911	0.215307	0.395037	TOP1MT	116447	ENSG00000184428
CCDC22	1429.05	0.151808	0.110044	1.37952	0.167734	0.333239	CCDC22	28952	ENSG00000101997
CCDC25	3568.46	0.16959	0.0634103	2.67449	0.00748433	0.0326054	CCDC25	55246	ENSG00000147419
CCDC24	219.208	0.214324	0.121293	1.767	0.0772277	0.192643	CCDC24	149473	ENSG00000159214
CTD-2027I19.3	1.59641	-4.21493	1.60651	-2.62365	0.00869929	NA	CTD-2027I19.3	NA	NA
VHL	5864.57	-0.0895752	0.0825829	-1.08467	0.278068	0.469168	VHL	7428	ENSG00000134086
FIBIN	148.393	0.0590964	0.177078	0.33373	0.738583	0.855618	FIBIN	387758	ENSG00000176971
LINC02145	5.09107	-0.401976	0.836833	-0.480354	0.630976	NA	LINC02145	401172	ENSG00000250490
CDKN3	3326.99	0.442477	0.0909425	4.86546	1.14192e-06	2.11937e-05	CDKN3	1033	ENSG00000100526
SNORA10	65.1429	0.176793	0.246254	0.717929	0.472801	0.656388	SNORA10	574042	ENSG00000206811
RP11-298I3.1	28.661	0.049034	0.341124	0.143742	0.885704	0.938036	RP11-298I3.1	NA	NA
RP11-298I3.3	43.5369	0.0799714	0.295074	0.271022	0.786374	0.882858	RP11-298I3.3	NA	NA
RP11-298I3.4	60.58	-0.217824	0.251476	-0.866181	0.386391	0.579556	RP11-298I3.4	NA	NA
RP11-298I3.6	39.7995	0.524101	0.304429	1.72159	0.0851443	0.206844	RP11-298I3.6	NA	NA
KCTD20	9651.91	-0.0577373	0.0855031	-0.675266	0.499507	0.678164	KCTD20	222658	ENSG00000112078
KCTD21	152.89	-0.0765075	0.150158	-0.509514	0.610392	0.765432	KCTD21	283219	ENSG00000188997
RP5-837J1.4	2.98389	-1.02789	1.01906	-1.00866	0.313135	NA	RP5-837J1.4	NA	NA
FAM207BP	66.2375	-0.0200087	0.293145	-0.0682553	0.945582	0.971171	FAM207BP	729535	NA
DCAF5	3921.9	-0.83287	0.0742208	-11.2215	3.19745e-29	1.41211e-26	DCAF5	8816	ENSG00000139990
RP11-632L2.2	3.39088	0.640131	0.867406	0.737983	0.460525	NA	RP11-632L2.2	NA	NA
SNORA13	40.2025	-0.518724	0.259413	-1.9996	0.0455431	0.130472	SNORA13	654322	ENSG00000238363
BNIP3P11	39.4868	-0.454236	0.306227	-1.48333	0.137986	0.29063	BNIP3P11	106480286	ENSG00000271550
RP11-401N16.2	6.54154	-0.59189	0.761015	-0.777763	0.436709	NA	RP11-401N16.2	NA	NA
SCYL2P1	7.2958	-0.804862	0.792893	-1.0151	0.31006	NA	SCYL2P1	100420110	ENSG00000213090
RANBP3L	33.1281	-0.0206337	0.32725	-0.0630518	0.949725	0.973882	RANBP3L	202151	ENSG00000164188
HEPHL1	2.53051	-0.418698	1.14335	-0.366204	0.714213	NA	HEPHL1	341208	ENSG00000181333
ERV3-1	94.5789	-0.116715	0.253313	-0.460752	0.644976	0.791636	ERV3-1	2086	ENSG00000213462
RP11-438N5.2	3.19921	2.30082	1.36614	1.68418	0.0921471	NA	RP11-438N5.2	NA	NA
RP4-761J14.9	29.7628	0.744412	0.376124	1.97917	0.0477974	0.135078	RP4-761J14.9	NA	NA
CTC-428H11.2	3.36126	1.08448	1.21094	0.895573	0.370481	NA	CTC-428H11.2	NA	NA
SGPL1	3414.72	-0.183787	0.0775805	-2.36899	0.0178369	0.0637262	SGPL1	8879	ENSG00000166224
APBB1	5899	-0.251964	0.0672793	-3.74504	0.000180363	0.00160697	APBB1	322	ENSG00000166313
APBB2	1741.39	-0.271759	0.092971	-2.92306	0.00346614	0.0176736	APBB2	323	ENSG00000163697
APBB3	717.395	0.102132	0.0902704	1.1314	0.257886	0.446596	APBB3	10307	ENSG00000113108
LINC01494	17.7307	-0.126449	0.419452	-0.301464	0.763061	0.870074	LINC01494	101928537	ENSG00000228135
LINC01496	3.57862	-0.590873	0.940255	-0.628417	0.529731	NA	LINC01496	102723426	NA
LINC01498	13.4976	-0.416516	0.544875	-0.764424	0.444614	0.632949	LINC01498	102723562	ENSG00000247213
UNKL	1342.47	0.0609136	0.0850934	0.715844	0.474087	0.657235	UNKL	64718	ENSG00000059145
WDR6	7173.09	0.0903232	0.0727821	1.24101	0.214603	0.394118	WDR6	11180	ENSG00000178252
WDR5	8426.74	0.0485477	0.0596887	0.813348	0.416018	0.60632	WDR5	11091	ENSG00000196363
WDR4	2156.76	0.0684293	0.0757625	0.903208	0.366416	0.559456	WDR4	10785	ENSG00000160193
DIAPH1	12685.8	-0.109419	0.0776146	-1.40977	0.158608	0.320582	DIAPH1	1729	ENSG00000131504
DIAPH2	1785.57	-0.326468	0.0916263	-3.56303	0.000366595	0.00289111	DIAPH2	1730	ENSG00000147202
DIAPH3	4298.06	-0.00469913	0.0769682	-0.0610528	0.951317	0.974884	DIAPH3	81624	ENSG00000139734
IGLVIVOR22-2	4.06233	-0.342907	0.903155	-0.379676	0.704186	NA	IGLVIVOR22-2	84087	NA
IGLVIVOR22-1	38.2788	0.634932	0.309564	2.05106	0.0402614	0.118827	IGLVIVOR22-1	84088	NA
RPSAP44	24.41	-0.718742	0.355636	-2.021	0.0432796	0.125411	RPSAP44	652411	ENSG00000220773
COX6A1	5397.8	0.526697	0.134271	3.92265	8.75804e-05	0.000883167	COX6A1	1337	ENSG00000111775
TXNDC9	2695.1	0.19053	0.0958901	1.98696	0.0469266	0.133276	TXNDC9	10190	ENSG00000115514
LINC01728	2.07035	0.0164547	1.20765	0.0136254	0.989129	NA	LINC01728	105372626	ENSG00000233277
POU2AF1	0.839083	-2.9787	2.08469	-1.42885	0.153048	NA	POU2AF1	5450	ENSG00000110777
LINC01722	1.19865	0.82349	1.87349	0.439549	0.660264	NA	LINC01722	101929486	ENSG00000233048
LINC01721	1.37326	1.48488	1.55887	0.952535	0.340826	NA	LINC01721	400839	ENSG00000230133
MIX23P1	1.16626	1.27349	1.87882	0.677812	0.497891	NA	MIX23P1	645859	NA
MIX23P3	30.8863	0.592912	0.379439	1.5626	0.118147	0.261103	MIX23P3	732448	NA
MIX23P5	0.866804	-1.92572	1.9499	-0.987596	0.32335	NA	MIX23P5	100420588	NA
RP11-1100L3.4	0.619977	-3.58192	2.54892	-1.40527	0.159942	NA	RP11-1100L3.4	NA	NA
RNU6-1016P	13.1746	-0.730443	0.53619	-1.36228	0.173109	0.340436	RNU6-1016P	106480630	ENSG00000252498
UOX	13.1003	0.470766	0.506847	0.928813	0.352986	NA	UOX	391051	NA
NDNF	275.446	0.0382038	0.155695	0.245376	0.806165	0.894297	NDNF	79625	ENSG00000173376
MAGEE1	316.853	-0.24001	0.123793	-1.93879	0.0525266	0.145192	MAGEE1	57692	ENSG00000198934
STAU2P1	2.47673	0.536083	1.25646	0.426661	0.669627	NA	STAU2P1	100130134	NA
ZNF214	299.749	0.409367	0.128676	3.18138	0.00146577	0.00892322	ZNF214	7761	ENSG00000149050
CTD-3076O17.1	1.71484	-1.46254	1.12298	-1.30238	0.192788	NA	CTD-3076O17.1	NA	NA
XIST	106868	0.0842748	0.343018	0.245687	0.805925	0.894184	XIST	7503	ENSG00000229807
CD27-AS1	167.808	0.353996	0.155442	2.27736	0.0227647	0.0771611	CD27-AS1	678655	ENSG00000215039
RAMAC	1409.18	0.344404	0.0884519	3.89368	9.87345e-05	0.00097037	RAMAC	83640	ENSG00000169612
SNX31	13.352	0.154916	0.469832	0.329727	0.741606	0.856837	SNX31	169166	ENSG00000174226
SNX30	2863.64	-0.615187	0.105365	-5.83861	5.26369e-09	1.75746e-07	SNX30	401548	ENSG00000148158
SNX33	1127.89	-0.0655987	0.0707534	-0.927145	0.353851	0.546454	SNX33	257364	ENSG00000173548
SNX32	13.2209	0.568994	0.487769	1.16652	0.243402	0.429045	SNX32	254122	ENSG00000172803
MAP3K5-AS1	2.05605	-0.628145	1.23564	-0.508356	0.611204	NA	MAP3K5-AS1	101928461	ENSG00000234263
IRGQ	1693.69	-0.441346	0.081348	-5.42541	5.78226e-08	1.50914e-06	IRGQ	126298	ENSG00000167378
RP11-203M5.10	49.715	-0.638971	0.247506	-2.58164	0.00983323	0.040243	RP11-203M5.10	NA	NA
RP11-576N17.4	1.02761	-0.171526	2.14538	-0.0799515	0.936276	NA	RP11-576N17.4	NA	NA
CHRAC1	4385.13	0.0467766	0.0522163	0.895824	0.370347	0.562913	CHRAC1	54108	ENSG00000104472
ERICD	128.272	0.102723	0.181598	0.565665	0.571622	0.736979	ERICD	104355217	NA
IRGC	4.64519	0.343822	1.06928	0.321547	0.747796	NA	IRGC	56269	ENSG00000124449
RP11-420O16.2	1.05625	-2.0521	1.90251	-1.07863	0.280753	NA	RP11-420O16.2	NA	NA
IRGM	1.58392	0.146149	1.40489	0.104029	0.917146	NA	IRGM	345611	ENSG00000237693
APELA	3.73936	0.119534	0.994646	0.120177	0.904343	NA	APELA	100506013	ENSG00000248329
H3P21	1.25364	1.36645	1.65874	0.823786	0.410061	NA	H3P21	391765	ENSG00000250386
C1orf146	6.96749	-0.0476924	0.540533	-0.0882323	0.929692	NA	C1orf146	388649	ENSG00000203910
C1orf147	1.73655	0.93648	1.11603	0.839114	0.401405	NA	C1orf147	574431	NA
RP5-1021I20.4	3.40055	-0.941735	0.858263	-1.09726	0.272529	NA	RP5-1021I20.4	NA	NA
GABRR2	269.184	0.126567	0.156083	0.810898	0.417424	0.607675	GABRR2	2570	ENSG00000111886
RP11-84A12.1	1.01836	-1.67546	1.98598	-0.843642	0.39887	NA	RP11-84A12.1	NA	NA
TRIM58	157.77	-0.453884	0.173251	-2.6198	0.00879824	0.0368623	TRIM58	25893	ENSG00000162722
TRIM55	19.6707	0.048971	0.428751	0.114218	0.909065	0.951495	TRIM55	84675	ENSG00000147573
TRIM54	29.9183	-0.461563	0.388556	-1.18789	0.234876	0.418764	TRIM54	57159	ENSG00000138100
TRIM56	831.86	0.0531736	0.102471	0.518914	0.603821	0.761111	TRIM56	81844	ENSG00000169871
RNASET2	592.479	-0.148617	0.140359	-1.05884	0.289675	0.482055	RNASET2	8635	ENSG00000026297
TRIM50	2.75654	-2.17867	1.25994	-1.72919	0.083776	NA	TRIM50	135892	ENSG00000146755
RP11-1118M6.3	3.07645	0.0371499	0.922499	0.040271	0.967877	NA	RP11-1118M6.3	NA	NA
CCNDBP1	1721.33	0.239915	0.0814323	2.94619	0.0032171	0.0166263	CCNDBP1	23582	ENSG00000166946
TOM1	1910.26	0.176931	0.0954795	1.85308	0.063871	0.167767	TOM1	10043	ENSG00000100284
NUS1	7571.44	-0.292085	0.0516339	-5.65685	1.54179e-08	4.63063e-07	NUS1	116150	ENSG00000153989
SCARA3	1013.52	0.0148155	0.114493	0.129401	0.89704	0.945041	SCARA3	51435	ENSG00000168077
RP11-541P9.3	10.8474	-0.578658	0.614611	-0.941503	0.346447	NA	RP11-541P9.3	NA	NA
RP5-1021I20.6	4.14265	0.884219	0.941164	0.939495	0.347477	NA	RP5-1021I20.6	NA	NA
ZNF212	2557.83	-0.918925	0.0698907	-13.148	1.74648e-39	1.61608e-36	ZNF212	7988	ENSG00000170260
RP11-121C6.4	5.21707	-0.518088	0.867578	-0.597166	0.550396	NA	RP11-121C6.4	NA	NA
NOL11	14221.1	-0.152945	0.0659946	-2.31753	0.0204747	0.0710682	NOL11	25926	ENSG00000130935
MISP3	112.975	0.380282	0.202669	1.87637	0.0606046	0.161174	MISP3	113230	ENSG00000141854
RPLP1P13	2.81897	-0.885447	0.996478	-0.888577	0.374231	NA	RPLP1P13	100874124	ENSG00000232163
RPLP1P11	98.1645	0.495823	0.172618	2.87237	0.004074	0.0200929	RPLP1P11	100131087	NA
ATP6V1E1	9027.8	0.123325	0.091454	1.34849	0.177501	0.345784	ATP6V1E1	529	ENSG00000131100
RP11-1334A24.5	67.931	-0.0891343	0.239767	-0.371754	0.710076	0.836564	RP11-1334A24.5	NA	NA
ATP6V1E2	358.185	-0.200367	0.112073	-1.78783	0.0738042	0.186753	ATP6V1E2	90423	ENSG00000250565
KRTCAP2	8.86872	0.861603	0.605821	1.42221	0.154966	NA	KRTCAP2	200185	ENSG00000163463
KRTCAP3	10.2849	0.565421	0.621115	0.910331	0.362648	NA	KRTCAP3	200634	ENSG00000157992
CFD	43.2463	0.501694	0.676846	0.741223	0.458558	0.644156	CFD	1675	ENSG00000197766
C1orf220	36.2893	0.701759	0.391336	1.79324	0.0729349	0.185142	C1orf220	400798	ENSG00000213057
SUPT16HP1	27.2635	0.0796972	0.369879	0.215469	0.829402	0.907459	SUPT16HP1	400011	ENSG00000256238
RPL23	74778	0.410868	0.111691	3.6786	0.000234515	0.00200665	RPL23	9349	ENSG00000125691
RN7SL381P	14.2225	-0.186468	0.553338	-0.336987	0.736126	0.853979	RN7SL381P	106479362	ENSG00000263968
ASS1P13	8.12533	0.346428	0.698504	0.495957	0.619925	NA	ASS1P13	341230	ENSG00000255353
GNG5P2	2.74349	-0.560299	1.11405	-0.502938	0.615008	NA	GNG5P2	347687	NA
MAB21L1	150.395	0.210465	0.179925	1.16974	0.242106	0.427381	MAB21L1	4081	ENSG00000180660
AC092687.5	4.11309	0.309	0.947183	0.326231	0.74425	NA	AC092687.5	NA	NA
HSD17B1	57.2412	0.146195	0.226858	0.644434	0.519294	0.69363	HSD17B1	3292	ENSG00000108786
AC098820.4	10.5697	0.280743	0.639686	0.438876	0.660751	NA	AC098820.4	NA	NA
HSD17B4	8403.8	0.0313132	0.049052	0.638367	0.523235	0.696977	HSD17B4	3295	ENSG00000133835
HSD17B6	518.387	-0.0234542	0.105679	-0.221938	0.824362	0.904624	HSD17B6	8630	ENSG00000025423
HSD17B7	639.351	-0.375564	0.102072	-3.6794	0.000233781	0.00200213	HSD17B7	51478	ENSG00000132196
RP11-550H2.2	9.45159	0.419191	0.568893	0.736854	0.461211	NA	RP11-550H2.2	NA	NA
ALDH3B1	74.2185	0.74897	0.208705	3.58865	0.000332398	0.00267566	ALDH3B1	221	ENSG00000006534
PRMT1	20702.4	0.248858	0.0759611	3.27612	0.00105244	0.00687197	PRMT1	3276	ENSG00000126457
PRMT6	4026.4	-0.497767	0.0480257	-10.3646	3.5928e-25	1.12605e-22	PRMT6	55170	ENSG00000198890
RYR3	92.2184	-0.050595	0.215818	-0.234434	0.814648	0.899425	RYR3	6263	ENSG00000198838
RP11-808E20.1	7.40509	0.671584	0.71144	0.943978	0.345181	NA	RP11-808E20.1	NA	NA
ZNF219	2131.18	-0.0577159	0.108154	-0.533644	0.593588	0.753649	ZNF219	51222	ENSG00000165804
PARD3	4574.55	-0.140817	0.0586519	-2.40089	0.0163552	0.0595715	PARD3	56288	ENSG00000148498
RP11-305B6.1	3.31232	0.783198	0.956649	0.818689	0.412964	NA	RP11-305B6.1	NA	NA
CTB-96E2.6	5.54092	-1.11289	0.791673	-1.40574	0.159801	NA	CTB-96E2.6	NA	NA
TMEM176A	1.71766	0.785733	1.5125	0.519494	0.603416	NA	TMEM176A	55365	ENSG00000002933
PSKH2	1.50021	-0.171537	1.94489	-0.0881985	0.929719	NA	PSKH2	85481	ENSG00000147613
PSKH1	1999.74	0.10486	0.076946	1.36278	0.172952	0.340192	PSKH1	5681	ENSG00000159792
IL1RL1	1.1466	1.24207	1.5854	0.783445	0.433366	NA	IL1RL1	9173	ENSG00000115602
RP11-361D15.2	5.73467	-0.576452	0.823233	-0.700229	0.483784	NA	RP11-361D15.2	NA	NA
TMEM176B	17.8551	-0.536913	0.497657	-1.07888	0.280641	0.472117	TMEM176B	28959	ENSG00000106565
L3MBTL2-AS1	65.4082	-0.211313	0.247245	-0.854672	0.392733	0.585629	L3MBTL2-AS1	100506544	NA
STUM	104.192	-0.0751617	0.279585	-0.268833	0.788058	0.883542	STUM	375057	ENSG00000203685
PEBP1	19194.6	0.0708937	0.0622399	1.13904	0.254686	0.442552	PEBP1	5037	ENSG00000089220
C12orf60	184.302	0.275243	0.156352	1.7604	0.0783393	0.194375	C12orf60	144608	ENSG00000182993
RP1-37M3.8	2.53578	0.689992	1.42314	0.484839	0.627791	NA	RP1-37M3.8	NA	NA
NHS	257.863	-0.531919	0.162367	-3.27602	0.00105281	0.00687208	NHS	4810	ENSG00000188158
LGR4-AS1	3.00571	1.75237	1.10977	1.57904	0.114326	NA	LGR4-AS1	105376671	ENSG00000254862
CEP192	2362	-0.0285531	0.114152	-0.250132	0.802485	0.891997	CEP192	55125	ENSG00000101639
UTP14A	5850.73	0.242526	0.0695521	3.48696	0.000488544	0.00368389	UTP14A	10813	ENSG00000156697
TNFRSF21	1885.39	-0.258526	0.0767868	-3.3668	0.000760469	0.00529468	TNFRSF21	27242	ENSG00000146072
TNFRSF25	149.212	-0.156709	0.159934	-0.97984	0.327165	0.520465	TNFRSF25	8718	ENSG00000215788
AARS1	12595.1	-0.016426	0.0532194	-0.308647	0.75759	0.866888	AARS1	16	ENSG00000090861
PROSER1	4335.65	-0.0754205	0.107957	-0.698616	0.484792	0.666065	PROSER1	80209	ENSG00000120685
PROSER2	2206.9	0.266822	0.0926387	2.88025	0.00397361	0.0197431	PROSER2	254427	ENSG00000148426
PROSER3	558.905	-0.224589	0.125624	-1.78779	0.0738095	0.186753	PROSER3	148137	ENSG00000167595
CTB-158E9.2	2.29606	-1.46119	1.16511	-1.25412	0.209798	NA	CTB-158E9.2	NA	NA
RP11-15B24.5	0.912146	0.480167	1.53514	0.312785	0.754444	NA	RP11-15B24.5	NA	NA
SLX4IP	569.405	-0.230827	0.0984109	-2.34554	0.0189993	0.0670018	SLX4IP	128710	ENSG00000149346
FMR1-IT1	15.0812	-0.451854	0.455898	-0.991131	0.321622	0.514764	FMR1-IT1	106478973	NA
MAMLD1	230.729	-0.152604	0.126602	-1.20539	0.228054	0.410485	MAMLD1	10046	ENSG00000013619
RNMT	3996.93	-0.150484	0.108349	-1.38888	0.164869	0.32967	RNMT	8731	ENSG00000101654
HUS1B	46.2487	-1.14251	0.293955	-3.88669	0.000101622	0.00099332	HUS1B	135458	ENSG00000188996
AC092155.4	1.00368	-0.171529	2.11145	-0.0812377	0.935253	NA	AC092155.4	NA	NA
RP11-224O19.5	1.12245	-2.07734	2.07029	-1.00341	0.315665	NA	RP11-224O19.5	NA	NA
RP11-160C18.2	6.07803	-1.32011	0.75082	-1.75823	0.0787091	NA	RP11-160C18.2	NA	NA
SLC29A4	950.509	-0.382915	0.118361	-3.23516	0.00121574	0.00770273	SLC29A4	222962	ENSG00000164638
SLC29A3	308.354	0.0732159	0.139993	0.522996	0.600977	0.758848	SLC29A3	55315	ENSG00000198246
SLC29A2	1236.13	-0.227996	0.0986567	-2.31101	0.0208324	0.0719545	SLC29A2	3177	ENSG00000174669
FRG1DP	1.0778	0.908001	1.60398	0.566094	0.57133	NA	FRG1DP	102723316	NA
RP11-2H3.6	6.87623	-0.134456	0.675648	-0.199003	0.84226	NA	RP11-2H3.6	NA	NA
RP11-2H3.7	9.23956	-0.168099	0.647834	-0.259478	0.795267	NA	RP11-2H3.7	NA	NA
RP11-79N23.1	71.303	-0.167683	0.244154	-0.686792	0.492214	0.671772	RP11-79N23.1	NA	NA
HYDIN	195.507	-0.728449	0.203061	-3.58735	0.000334056	0.00268238	HYDIN	54768	ENSG00000157423
RP11-477D19.2	112.795	0.0456279	0.189864	0.240319	0.810083	0.8967	RP11-477D19.2	NA	NA
RP11-120B7.1	1.35586	-0.171534	1.96918	-0.087109	0.930585	NA	RP11-120B7.1	NA	NA
C6orf201	5.17169	0.68299	0.741459	0.921143	0.356976	NA	C6orf201	404220	ENSG00000185689
CFAP157	105.494	0.233472	0.204701	1.14055	0.254056	0.441941	CFAP157	286207	ENSG00000160401
H3-3A-DT	21.6708	-0.304221	0.402553	-0.755728	0.449812	0.636835	H3-3A-DT	118568813	NA
ITPRIP-AS1	2.16931	0.77252	1.45366	0.531432	0.595119	NA	ITPRIP-AS1	101927472	NA
MRAP	1.40263	-1.78428	1.57959	-1.12959	0.25865	NA	MRAP	56246	ENSG00000170262
RP11-689P11.2	34.0225	-0.33605	0.377855	-0.889362	0.373809	0.566471	RP11-689P11.2	NA	NA
YARS1	13801.6	0.0297884	0.0539983	0.551655	0.581185	0.743488	YARS1	8565	ENSG00000134684
YARS2	2231.5	0.0530556	0.0736763	0.720118	0.471452	0.655042	YARS2	51067	ENSG00000139131
RP5-1132H15.1	2.96294	-0.898131	0.961251	-0.934336	0.350131	NA	RP5-1132H15.1	NA	NA
RP11-48G14.1	5.1875	0.0936584	0.786516	0.11908	0.905212	NA	RP11-48G14.1	NA	NA
CTD-2532D12.4	3.97559	-0.094367	1.03987	-0.0907488	0.927692	NA	CTD-2532D12.4	NA	NA
RFC5	7303.09	0.0998975	0.0464684	2.1498	0.0315713	0.099213	RFC5	5985	ENSG00000111445
RFC1	12098.3	-0.32905	0.0677609	-4.85605	1.19753e-06	2.21202e-05	RFC1	5981	ENSG00000035928
RFC2	10546.1	0.0309563	0.0895663	0.345624	0.729625	0.849648	RFC2	5982	ENSG00000049541
CBX8	1602.77	0.0737159	0.0788391	0.935016	0.34978	0.542364	CBX8	57332	ENSG00000141570
CBX7	248.967	0.0313389	0.13621	0.230077	0.818032	0.901176	CBX7	23492	ENSG00000100307
CBX6	13903.5	0.0526153	0.0712164	0.738809	0.460023	0.645521	CBX6	23466	ENSG00000183741
CBX5	15594	-0.261982	0.0977176	-2.68101	0.0073401	0.0321535	CBX5	23468	ENSG00000094916
CBX4	4340.74	-0.0741894	0.0712008	-1.04197	0.297424	0.490124	CBX4	8535	ENSG00000141582
CBX3	17200.5	0.219294	0.0736314	2.97827	0.00289879	0.0153319	CBX3	11335	ENSG00000122565
CBX2	6352.06	0.286697	0.0693555	4.13373	3.5693e-05	0.000416318	CBX2	84733	ENSG00000173894
CBX1	12294.2	-0.157114	0.0457076	-3.43738	0.000587366	0.0042812	CBX1	10951	ENSG00000108468
HNRNPA1P5	1.6389	-1.90258	1.4944	-1.27314	0.202968	NA	HNRNPA1P5	100506712	NA
HNRNPA1P4	92.8885	0.190209	0.188862	1.00713	0.313872	0.506824	HNRNPA1P4	389674	NA
HNRNPA1P7	3242.2	-0.0864723	0.0553335	-1.56275	0.118111	0.261079	HNRNPA1P7	388275	NA
HNRNPA1P6	0.823051	-0.171515	2.22304	-0.0771535	0.938501	NA	HNRNPA1P6	729423	ENSG00000229887
HNRNPA1P8	11.0647	0.0358423	0.591985	0.0605459	0.951721	NA	HNRNPA1P8	402562	NA
PRR9	4.06887	0.495769	0.926964	0.534831	0.592766	NA	PRR9	574414	ENSG00000203783
CLASRP	5082.2	0.0745501	0.0814097	0.915739	0.359804	0.552391	CLASRP	11129	ENSG00000104859
RP11-365H23.1	1.81331	1.21207	1.30861	0.926228	0.354328	NA	RP11-365H23.1	NA	NA
PPP1R12A-AS1	31.9053	-0.19035	0.32456	-0.586488	0.557548	0.725817	PPP1R12A-AS1	105369865	NA
CKS2	9484.05	0.112385	0.110881	1.01357	0.31079	0.503902	CKS2	1164	ENSG00000123975
ACADSB	2779.1	-0.11515	0.069083	-1.66683	0.0955484	0.225136	ACADSB	36	ENSG00000196177
RP11-63L7.6	201.025	0.0257394	0.149409	0.172275	0.863222	0.925418	RP11-63L7.6	NA	NA
SNTB1	627.597	0.110482	0.0837302	1.3195	0.187003	0.358049	SNTB1	6641	ENSG00000172164
SHOC1	6.7004	-0.342316	0.601455	-0.569146	0.569257	NA	SHOC1	158401	ENSG00000165181
SHOC2	3468.42	-0.425705	0.0719982	-5.91272	3.36504e-09	1.16976e-07	SHOC2	8036	ENSG00000108061
RP11-388F6.5	0.819713	2.98517	2.32703	1.28282	0.199554	NA	RP11-388F6.5	NA	NA
RP5-892K4.1	4.79504	0.0990607	0.799237	0.123944	0.90136	NA	RP5-892K4.1	NA	NA
ERCC8	1424.03	0.128858	0.0825157	1.56162	0.118377	0.261451	ERCC8	1161	ENSG00000049167
ERCC1	2620.87	0.170537	0.095061	1.79397	0.0728173	0.18495	ERCC1	2067	ENSG00000012061
ERCC2	3801.89	0.0148101	0.0608284	0.243474	0.807639	0.894989	ERCC2	2068	ENSG00000104884
ERCC3	5427.77	0.094501	0.0440062	2.14745	0.0317577	0.0996151	ERCC3	2071	ENSG00000163161
ERCC4	1470.93	-0.339408	0.0942407	-3.6015	0.000316383	0.00256807	ERCC4	2072	ENSG00000175595
ERCC5	103.077	-0.265655	0.204429	-1.2995	0.193773	0.366748	ERCC5	2073	ENSG00000134899
KDF1	6.65356	0.263578	0.80492	0.327458	0.743322	NA	KDF1	126695	ENSG00000175707
MYO6	3763.53	-0.453938	0.107111	-4.23801	2.25505e-05	0.000280719	MYO6	4646	ENSG00000196586
MRPS16	8541.28	0.111735	0.0696823	1.6035	0.108825	0.245837	MRPS16	51021	ENSG00000182180
MRPS15	7977.89	-0.118242	0.100797	-1.17308	0.240766	0.425866	MRPS15	64960	ENSG00000116898
CD247	10.2124	-0.323819	0.640342	-0.505697	0.613069	NA	CD247	919	ENSG00000198821
MRPS12	3745.03	0.42868	0.118237	3.62559	0.000288304	0.00238203	MRPS12	6183	ENSG00000128626
MRPS11	3080.14	0.377411	0.0865781	4.35919	1.30544e-05	0.000173987	MRPS11	64963	ENSG00000181991
MRPS10	7052.23	0.151094	0.0638908	2.36488	0.0180361	0.0642605	MRPS10	55173	ENSG00000048544
CD248	2.02283	-0.384702	1.22402	-0.314295	0.753297	NA	CD248	57124	ENSG00000174807
CYP3A5	166.9	-0.0770971	0.152248	-0.506393	0.612581	0.767532	CYP3A5	1577	ENSG00000106258
SRRM1P3	2.22995	-0.304254	1.31244	-0.231824	0.816675	NA	SRRM1P3	100130190	NA
PFKP	6132.44	0.0366653	0.0791842	0.463038	0.643337	0.790273	PFKP	5214	ENSG00000067057
PFKM	4391.01	-0.0421812	0.0485122	-0.869496	0.384576	0.577785	PFKM	5213	ENSG00000152556
PFKL	5082.85	0.0815206	0.0961811	0.847574	0.396675	0.589041	PFKL	5211	ENSG00000141959
__not_aligned	4.05838e+06	-0.966402	0.0567388	-17.0325	4.71801e-65	1.30972e-61	__not_aligned	NA	NA
PRIMPOL	1544.17	-0.255011	0.0787876	-3.2367	0.00120923	0.00767145	PRIMPOL	201973	ENSG00000164306
OTULIN	3330.33	0.0218803	0.0785158	0.278673	0.780496	0.879223	OTULIN	90268	ENSG00000154124
LINC02284	4.26016	-0.405927	0.918171	-0.442104	0.658414	NA	LINC02284	102723699	NA
RP11-732A19.10	13.9359	0.110367	0.441922	0.249742	0.802787	0.892179	RP11-732A19.10	NA	NA
RNU7-140P	3.44736	0.384033	0.927747	0.413942	0.678917	NA	RNU7-140P	106479077	ENSG00000238364
XXbac-B476C20.9	135.964	-0.0193843	0.159977	-0.121169	0.903557	0.948183	XXbac-B476C20.9	NA	NA
SNORA15B-2	4.18856	0.64388	0.968036	0.66514	0.505961	NA	SNORA15B-2	109617022	ENSG00000206785
EEF1E1P1	34.0264	-0.723359	0.310856	-2.32699	0.0199658	0.0696046	EEF1E1P1	100130388	NA
XXbac-BPGBPG34I8.5	15.5114	-0.283354	0.405843	-0.698188	0.48506	0.66622	XXbac-BPGBPG34I8.5	NA	NA
RP9P	692.011	-0.447285	0.09174	-4.87557	1.08492e-06	2.02714e-05	RP9P	441212	ENSG00000205763
CLEC4F	54.0291	-0.375142	0.279467	-1.34235	0.179484	0.348184	CLEC4F	165530	ENSG00000152672
CLEC4C	4.73559	0.391892	0.887297	0.44167	0.658728	NA	CLEC4C	170482	ENSG00000198178
CLEC4A	1.06273	1.08036	1.45051	0.744811	0.456386	NA	CLEC4A	50856	ENSG00000111729
SSR1	10383.6	0.0107341	0.0488755	0.219622	0.826166	0.905781	SSR1	6745	ENSG00000124783
SSR3	8661.65	-0.126144	0.0689532	-1.82941	0.0673383	0.174725	SSR3	6747	ENSG00000114850
SSR4	8282.83	0.358743	0.101494	3.53462	0.000408369	0.00316502	SSR4	6748	ENSG00000180879
XXbac-BPGBPG34I8.4	8.43098	1.11809	0.592712	1.8864	0.0592409	NA	XXbac-BPGBPG34I8.4	NA	NA
CTTNBP2NL	2178.86	-0.942807	0.0958944	-9.83173	8.21964e-23	1.90148e-20	CTTNBP2NL	55917	ENSG00000143079
USP13	1201.12	-0.282886	0.0788719	-3.58665	0.000334949	0.00268734	USP13	8975	ENSG00000058056
CASP8AP2	7245.64	-0.256257	0.13335	-1.9217	0.054644	0.149534	CASP8AP2	9994	ENSG00000118412
MKRN8P	7.46666	-0.262991	0.732206	-0.359176	0.719463	NA	MKRN8P	391033	NA
APOC4	0.782828	2.82658	2.05852	1.37311	0.169717	NA	APOC4	346	ENSG00000267467
APOC1	979.209	0.692229	0.121337	5.70503	1.16324e-08	3.59367e-07	APOC1	341	ENSG00000130208
RP11-819M15.2	8.60295	0.121223	0.576294	0.210349	0.833395	NA	RP11-819M15.2	NA	NA
RP11-819M15.1	7.36063	-0.0277305	0.685842	-0.0404327	0.967748	NA	RP11-819M15.1	NA	NA
USB1	2613.72	-0.0960279	0.0657293	-1.46096	0.144026	0.299651	USB1	79650	ENSG00000103005
POU6F2	34.0951	-0.216491	0.311146	-0.695788	0.486562	0.667198	POU6F2	11281	ENSG00000106536
POU6F1	532.252	0.211095	0.10457	2.01869	0.0435192	0.125993	POU6F1	5463	ENSG00000184271
RANBP20P	1.11133	1.56374	1.59204	0.982222	0.32599	NA	RANBP20P	326627	NA
KLHDC10	2997.42	-0.643771	0.0966023	-6.66414	2.66226e-11	1.50387e-09	KLHDC10	23008	ENSG00000128607
GNPDA1	6492.26	0.281665	0.0527097	5.3437	9.10702e-08	2.26683e-06	GNPDA1	10007	ENSG00000113552
RP11-552F3.4	1.16272	-1.71841	1.61709	-1.06265	0.28794	NA	RP11-552F3.4	NA	NA
SEC61G-DT	8.65687	1.5755	0.662884	2.37673	0.0174668	NA	SEC61G-DT	100996654	NA
HIF1A-AS1	10.7667	-0.796675	0.540271	-1.47459	0.140324	NA	HIF1A-AS1	100750246	ENSG00000258777
HIF1A-AS3	25.8376	-0.119252	0.404821	-0.29458	0.768314	0.872394	HIF1A-AS3	105370526	ENSG00000258667
RP11-310J24.5	11.3783	-0.127855	0.618497	-0.206719	0.836229	NA	RP11-310J24.5	NA	NA
SLC35C2	2653.13	0.0407489	0.0571679	0.712794	0.475973	0.658548	SLC35C2	51006	ENSG00000080189
RP11-395A13.2	273.378	0.0703584	0.150515	0.467452	0.640176	0.787964	RP11-395A13.2	NA	NA
SLC3A2	29443.4	0.273171	0.0822679	3.32051	0.000898525	0.00607732	SLC3A2	6520	ENSG00000168003
UBE2O	7199.95	-0.233753	0.0770901	-3.0322	0.00242775	0.0133201	UBE2O	63893	ENSG00000175931
H2AZ1-DT	55.8879	-0.453317	0.254141	-1.78372	0.0744688	0.187705	H2AZ1-DT	256880	NA
RP11-44N11.1	5.83655	-0.266699	0.739138	-0.360825	0.71823	NA	RP11-44N11.1	NA	NA
RP11-44N11.3	9.88432	0.659577	0.518928	1.27104	0.203715	NA	RP11-44N11.3	NA	NA
RP1-234M6.2	2.58518	-0.0361997	1.12019	-0.0323157	0.97422	NA	RP1-234M6.2	NA	NA
RP11-611L7.2	3.16639	-0.536246	1.23124	-0.435533	0.663175	NA	RP11-611L7.2	NA	NA
FASTK	3703.12	0.242027	0.106899	2.26407	0.0235696	0.0791986	FASTK	10922	ENSG00000164896
MIR3916	5.63111	0.338558	0.72275	0.46843	0.639477	NA	MIR3916	100500849	ENSG00000283881
MIR3912	2.02001	-1.32562	1.32629	-0.999495	0.317555	NA	MIR3912	100500831	ENSG00000264249
RP11-125A15.3	1.00337	2.00865	2.17414	0.923882	0.355548	NA	RP11-125A15.3	NA	NA
RP4-665N4.4	11.7416	-0.52816	0.62697	-0.842401	0.399564	NA	RP4-665N4.4	NA	NA
PAGE4	3.26383	-1.25652	1.17669	-1.06784	0.285591	NA	PAGE4	9506	ENSG00000101951
PAGE2	5.2336	1.0745	0.940733	1.1422	0.253372	NA	PAGE2	203569	ENSG00000234068
B9D2	110.701	0.269516	0.233401	1.15474	0.248199	0.435328	B9D2	80776	ENSG00000123810
B9D1	2926.19	0.345189	0.0907009	3.8058	0.000141349	0.0013036	B9D1	27077	ENSG00000108641
RASAL2	1794.41	-0.0207407	0.16363	-0.126753	0.899136	0.946223	RASAL2	9462	ENSG00000075391
LINC01128	1044.9	-0.0181503	0.0808919	-0.224377	0.822464	0.903797	LINC01128	643837	ENSG00000228794
CTD-2521M24.11	0.735158	0.901962	2.04306	0.441476	0.658869	NA	CTD-2521M24.11	NA	NA
LINC01124	1.22527	0.741309	1.5657	0.473467	0.63588	NA	LINC01124	440925	ENSG00000222033
LINC01127	1.00511	-0.144383	1.69415	-0.0852245	0.932083	NA	LINC01127	100506328	NA
LINC01126	39.8488	0.122596	0.371073	0.330382	0.741111	0.856608	LINC01126	100129726	ENSG00000279873
LINC01121	2.99173	2.0301	1.27299	1.59476	0.110767	NA	LINC01121	400952	ENSG00000205054
LINC01120	0.707925	0.323157	2.1778	0.148386	0.882038	NA	LINC01120	389043	NA
LINC01123	79.2707	0.436644	0.233521	1.86983	0.0615072	0.16299	LINC01123	440894	ENSG00000204588
LINC01122	19.5609	-0.899358	0.440267	-2.04275	0.0410769	0.12063	LINC01122	400955	ENSG00000233723
USP15	5854.89	-0.27482	0.0641991	-4.28075	1.86267e-05	0.000239229	USP15	9958	ENSG00000135655
RNU7-75P	22.4261	-0.40286	0.401182	-1.00418	0.315291	0.508232	RNU7-75P	100151672	ENSG00000251880
PGK1	52612.9	-0.0368433	0.0970257	-0.379727	0.704148	0.832604	PGK1	5230	ENSG00000102144
BECN1	2343.46	-0.00702131	0.0486571	-0.144302	0.885262	0.93787	BECN1	8678	ENSG00000126581
RP11-113K21.4	22.8454	-0.193683	0.364879	-0.530814	0.595548	0.754905	RP11-113K21.4	NA	NA
BECN2	3.38534	0.390806	0.969516	0.403094	0.686879	NA	BECN2	441925	ENSG00000196289
RPP25L	1619.95	0.301306	0.113307	2.65919	0.00783296	0.0336897	RPP25L	138716	ENSG00000164967
RP5-1056L3.1	4.83204	1.27961	0.965543	1.32527	0.185081	NA	RP5-1056L3.1	NA	NA
DEUP1	1.0519	1.84487	2.03333	0.907312	0.364242	NA	DEUP1	159989	ENSG00000165325
SMAGP	356.393	0.000126536	0.115072	0.00109962	0.999123	0.999593	SMAGP	57228	ENSG00000170545
LRRC8C-DT	106.904	-0.230906	0.182084	-1.26812	0.204754	0.381474	LRRC8C-DT	400761	ENSG00000231999
RP11-568J23.8	2.0644	1.99816	1.4257	1.40153	0.161056	NA	RP11-568J23.8	NA	NA
FAAP100	3141.29	-0.0652389	0.100392	-0.649845	0.515792	0.690566	FAAP100	80233	ENSG00000185504
RP11-52I18.1	1.63474	0.246083	1.50478	0.163534	0.870098	NA	RP11-52I18.1	NA	NA
CTD-2561J22.5	2.21346	-0.890854	1.22973	-0.724428	0.468803	NA	CTD-2561J22.5	NA	NA
SCRN3	1833.74	-0.276237	0.0826528	-3.34213	0.000831376	0.00569231	SCRN3	79634	ENSG00000144306
C6orf52	233.598	-0.0599485	0.18024	-0.332605	0.739433	0.855915	C6orf52	347744	ENSG00000137434
WASIR2	143.512	-0.0251198	0.16325	-0.153873	0.87771	0.934525	WASIR2	100132169	ENSG00000231439
DOCK10	9.3169	-0.713916	0.684879	-1.0424	0.297228	NA	DOCK10	55619	ENSG00000135905
DOCK11	1438.59	-0.02654	0.102766	-0.258257	0.796208	0.887508	DOCK11	139818	ENSG00000147251
C6orf58	4.05041	-0.834915	0.940165	-0.888051	0.374513	NA	C6orf58	352999	ENSG00000184530
LPAL2	18.5026	0.0292791	0.474119	0.0617547	0.950758	0.974581	LPAL2	80350	ENSG00000213071
OR7E29P	2.3908	-0.00718128	1.28392	-0.00559324	0.995537	NA	OR7E29P	26644	ENSG00000243429
RP11-251G23.2	83.3904	0.528592	0.220203	2.40048	0.0163737	0.0596277	RP11-251G23.2	NA	NA
RP11-426D19.1	3.91973	1.28105	0.954517	1.34209	0.179568	NA	RP11-426D19.1	NA	NA
LINC00299	1.29515	-2.04725	1.2901	-1.58689	0.112538	NA	LINC00299	339789	ENSG00000236790
LINC00294	464.266	-0.196341	0.0968697	-2.02686	0.0426769	0.124054	LINC00294	283267	ENSG00000280798
DPM2	2398.96	0.418886	0.107396	3.90037	9.60463e-05	0.000951695	DPM2	8818	ENSG00000136908
DPM1	4682.04	0.0302095	0.0922452	0.327491	0.743296	0.857704	DPM1	8813	ENSG00000000419
RP11-95M5.2	1.08538	-2.02566	2.03969	-0.993125	0.320649	NA	RP11-95M5.2	NA	NA
RP11-386G11.8	1.63326	-1.6511	1.68322	-0.980919	0.326633	NA	RP11-386G11.8	NA	NA
U52111.14	9.23437	-0.456151	0.590466	-0.772528	0.439802	NA	U52111.14	NA	NA
KRT18P33	1.31999	1.32592	1.99995	0.662975	0.507346	NA	KRT18P33	647162	NA
CTD-2293H3.1	3.95893	0.630914	0.859591	0.73397	0.462967	NA	CTD-2293H3.1	NA	NA
KRT18P31	3.72451	0.230038	0.861551	0.267004	0.789466	NA	KRT18P31	646723	ENSG00000249850
KRT18P34	1.72745	2.07797	1.64678	1.26184	0.207007	NA	KRT18P34	391589	ENSG00000244515
MIR212	1.07027	-0.0385332	1.83464	-0.0210032	0.983243	NA	MIR212	406994	ENSG00000267195
CHURC1	1206.89	0.0533117	0.0818748	0.651137	0.514958	0.690019	CHURC1	91612	ENSG00000258289
TBC1D9B	9826.25	0.00477553	0.0657677	0.072612	0.942115	0.969376	TBC1D9B	23061	ENSG00000197226
RP11-512N21.3	4.67324	-0.27064	0.751105	-0.360322	0.718606	NA	RP11-512N21.3	NA	NA
CDH11	55.6081	0.0448422	0.266858	0.168038	0.866554	0.927353	CDH11	1009	ENSG00000140937
CTD-2228K2.2	3.27966	0.239739	0.947084	0.253134	0.800164	NA	CTD-2228K2.2	NA	NA
CTD-2228K2.1	39.6525	-0.105945	0.326553	-0.324434	0.745609	0.859556	CTD-2228K2.1	NA	NA
CDH12	16.2997	-0.106483	0.463038	-0.229967	0.818117	0.901176	CDH12	1010	ENSG00000154162
CDH15	39.0009	0.0386617	0.302984	0.127603	0.898463	0.945874	CDH15	1013	ENSG00000129910
CREG1	3658.17	0.0725452	0.0749847	0.967467	0.333311	0.525901	CREG1	8804	ENSG00000143162
CREG2	94.5899	-0.301086	0.179022	-1.68183	0.0926011	0.220064	CREG2	200407	ENSG00000175874
CDH18	30.0762	0.0693782	0.342683	0.202456	0.83956	0.912358	CDH18	1016	ENSG00000145526
CTC-246B18.10	8.19823	1.76379	0.654209	2.69607	0.00701639	NA	CTC-246B18.10	NA	NA
RPL7L1P8	6.58055	-0.51765	0.751444	-0.688874	0.490903	NA	RPL7L1P8	402152	ENSG00000228766
NIPBL	7056.63	0.0157681	0.118454	0.133116	0.894102	0.94348	NIPBL	25836	ENSG00000164190
RPL7L1P3	0.935387	-1.5485	2.43626	-0.635605	0.525034	NA	RPL7L1P3	100131964	NA
MBP	433.48	-0.117959	0.131655	-0.895966	0.370271	0.562902	MBP	4155	ENSG00000197971
RP11-154D6.1	3.68208	-0.72485	0.883475	-0.820453	0.411958	NA	RP11-154D6.1	NA	NA
RBCK1	1750.77	0.0114275	0.08597	0.132925	0.894253	0.943537	RBCK1	10616	ENSG00000125826
CTD-2600H12.2	35.0114	-0.373	0.441778	-0.844316	0.398493	0.590702	CTD-2600H12.2	NA	NA
OR7E12P	60.9234	0.153018	0.300227	0.509676	0.610279	0.765361	OR7E12P	10821	ENSG00000189398
TAF7L	233.797	0.658588	0.128491	5.12557	2.96637e-07	6.49431e-06	TAF7L	54457	ENSG00000102387
COMMD10	1194.42	0.323225	0.0884958	3.65244	0.000259763	0.00218421	COMMD10	51397	ENSG00000145781
WASH3P	1272.44	0.0887909	0.0848507	1.04644	0.295359	0.487963	WASH3P	374666	NA
CKAP2	13785.7	-0.0171217	0.0629375	-0.272043	0.785589	0.88262	CKAP2	26586	ENSG00000136108
HTR1F	2.97658	0.695872	0.964604	0.721406	0.470659	NA	HTR1F	3355	ENSG00000179097
RPL21P16	1717.56	0.342992	0.168746	2.0326	0.0420933	0.122883	RPL21P16	729402	ENSG00000220842
HTR1B	1.5539	-1.77213	1.56373	-1.13327	0.257099	NA	HTR1B	3351	ENSG00000135312
CKAP5	20287	0.0712082	0.101281	0.703075	0.482009	0.663672	CKAP5	9793	ENSG00000175216
BCL2L1	1268.29	0.146987	0.0888128	1.65502	0.0979201	0.229223	BCL2L1	598	ENSG00000171552
RP11-197N18.8	2.201	0.816808	1.2001	0.680614	0.496116	NA	RP11-197N18.8	NA	NA
BCL2L2	1047.8	-0.235129	0.0774147	-3.03726	0.00238738	0.0131672	BCL2L2	599	ENSG00000129473
RP11-452H21.1	1.72436	-2.32261	1.51358	-1.53452	0.124903	NA	RP11-452H21.1	NA	NA
ATP23	39.7939	-1.98114	1.15431	-1.71629	0.0861084	0.208662	ATP23	91419	ENSG00000166896
SBSN	37.0592	0.953223	0.30496	3.12573	0.00177366	0.0103625	SBSN	374897	ENSG00000189001
WNT8A	4.55014	-1.10869	0.923785	-1.20016	0.230077	NA	WNT8A	7478	ENSG00000061492
ITSN1	3365.5	-0.135743	0.0829096	-1.63724	0.10158	0.235045	ITSN1	6453	ENSG00000205726
ITSN2	1571.54	-0.104335	0.147896	-0.705464	0.480522	0.662328	ITSN2	50618	ENSG00000198399
PRAF2	307.979	-0.0346192	0.140342	-0.246677	0.805158	0.89369	PRAF2	11230	ENSG00000243279
RP11-261P9.4	4.1396	-1.1251	0.927396	-1.21318	0.225062	NA	RP11-261P9.4	NA	NA
RPS17	26.9399	-0.131067	0.386547	-0.33907	0.734557	0.852695	RPS17	6218	ENSG00000182774
CCDC92B	30.5937	-0.159506	0.369108	-0.43214	0.66564	0.806001	CCDC92B	101928991	NA
UBE2Z	5825.09	-0.0284995	0.0492406	-0.578779	0.562738	0.730172	UBE2Z	65264	ENSG00000159202
NEGR1	7.05198	0.206997	0.706174	0.293125	0.769426	NA	NEGR1	257194	ENSG00000172260
C2orf49-DT	1498.92	-0.077672	0.0941199	-0.825245	0.409232	0.600125	C2orf49-DT	100506473	NA
FAM193A	3103.33	-0.0174615	0.087883	-0.19869	0.842505	0.913794	FAM193A	8603	ENSG00000125386
FAM193B	2409.81	0.0667846	0.0789341	0.846081	0.397508	0.589824	FAM193B	54540	ENSG00000146067
RP11-359K18.4	10.4445	-0.897302	0.574731	-1.56126	0.118463	NA	RP11-359K18.4	NA	NA
AC005306.3	11.3754	0.412497	0.560334	0.736162	0.461632	NA	AC005306.3	NA	NA
MIR1281	9.72767	-0.44223	0.512458	-0.862959	0.38816	NA	MIR1281	100302237	ENSG00000284015
RP11-572N21.1	18.8236	0.422844	0.470596	0.898527	0.368905	0.561799	RP11-572N21.1	NA	NA
MEFV	7.77239	0.663034	0.62896	1.05418	0.291803	NA	MEFV	4210	ENSG00000103313
RP11-91G21.1	57.5356	0.395596	0.265827	1.48817	0.136705	0.28884	RP11-91G21.1	NA	NA
AFAP1L1	1132.43	-0.121771	0.0711169	-1.71226	0.086849	0.209878	AFAP1L1	134265	ENSG00000157510
AFAP1L2	230.088	-0.170604	0.147348	-1.15783	0.246933	0.433578	AFAP1L2	84632	ENSG00000169129
RP11-2I22.1	2.99984	-1.51003	1.2691	-1.18984	0.23411	NA	RP11-2I22.1	NA	NA
RP11-648M2.1	5.42788	-0.205067	0.755559	-0.271411	0.786075	NA	RP11-648M2.1	NA	NA
PCMT1	12422.1	0.0927297	0.0805693	1.15093	0.24976	0.437344	PCMT1	5110	ENSG00000120265
RNF38	1424.99	-0.868884	0.10044	-8.65079	5.11456e-18	6.99903e-16	RNF38	152006	ENSG00000137075
SLAIN2	2366.15	-0.338663	0.0824082	-4.10958	3.96378e-05	0.000456305	SLAIN2	57606	ENSG00000109171
SLAIN1	3773.76	0.0462193	0.0518825	0.890846	0.373012	0.56566	SLAIN1	122060	ENSG00000139737
RP11-70D24.1	1.52142	0.753994	1.72395	0.437365	0.661847	NA	RP11-70D24.1	NA	NA
RP11-70D24.2	18.0512	0.90768	0.53383	1.70032	0.0890714	0.213921	RP11-70D24.2	NA	NA
RP11-70D24.4	1.44527	-2.00203	1.9706	-1.01595	0.309654	NA	RP11-70D24.4	NA	NA
CPA2	13.2126	0.225868	0.500149	0.451601	0.651557	0.796398	CPA2	1358	ENSG00000158516
CPA3	3.50946	-1.74072	0.885582	-1.96563	0.0493419	NA	CPA3	1359	ENSG00000163751
CPA1	1.78918	0.526971	1.33067	0.396019	0.692091	NA	CPA1	1357	ENSG00000091704
CPA4	35.9485	-0.392682	0.352051	-1.11541	0.264673	0.454145	CPA4	51200	ENSG00000128510
CPA5	4.29904	0.221885	0.888977	0.249596	0.8029	NA	CPA5	93979	ENSG00000158525
AC006116.22	2.28811	-1.67988	1.26927	-1.3235	0.185669	NA	AC006116.22	NA	NA
DDX18P1	5.27201	0.579487	1.06907	0.54205	0.587784	NA	DDX18P1	319099	ENSG00000259165
DDX18P3	0.83545	1.36922	2.23225	0.613382	0.539623	NA	DDX18P3	442164	ENSG00000217414
AC006116.28	18.611	0.149509	0.531513	0.281289	0.778489	0.878235	AC006116.28	NA	NA
SMG6	1991.76	-0.166446	0.139891	-1.18983	0.234115	0.417983	SMG6	23293	ENSG00000070366
NPHS1	8.13759	-1.44581	0.593872	-2.43455	0.0149103	NA	NPHS1	4868	ENSG00000161270
TMEM44-AS1	266.894	-0.139054	0.11501	-1.20906	0.226638	0.408803	TMEM44-AS1	100507297	NA
AP003068.9	28.2785	0.201302	0.278209	0.723563	0.469334	0.653344	AP003068.9	NA	NA
CTD-2538G9.5	2.10039	-2.59006	1.37952	-1.8775	0.0604497	NA	CTD-2538G9.5	NA	NA
TMEM50B	138.666	-1.26316	1.05993	-1.19174	0.233362	0.416983	TMEM50B	757	ENSG00000142188
TMEM50A	7411.47	-0.2286	0.0548	-4.17154	3.02546e-05	0.000360717	TMEM50A	23585	ENSG00000183726
LINC02334	1.73029	1.30103	1.69778	0.766314	0.443489	NA	LINC02334	101929077	NA
LINC02331	2.48713	1.87802	1.10062	1.70633	0.087947	NA	LINC02331	105370503	ENSG00000235269
GDE1	4900.74	0.0828414	0.0557774	1.48521	0.137487	0.289893	GDE1	51573	ENSG00000006007
RAP1BL	84.1125	0.0105796	0.21402	0.0494325	0.960575	0.979945	RAP1BL	643752	NA
GON4L	4469.61	-0.195192	0.0973434	-2.00519	0.0449431	0.129077	GON4L	54856	ENSG00000116580
TFIP11-DT	583.955	0.012306	0.089712	0.137173	0.890894	0.941408	TFIP11-DT	100507599	NA
ABL1	5376.8	-0.0630314	0.0912174	-0.691001	0.489565	0.669427	ABL1	25	ENSG00000097007
ABL2	3947.16	0.011211	0.130664	0.0858	0.931625	0.963815	ABL2	27	ENSG00000143322
PNLIPP1	1.11333	1.24441	1.51943	0.818998	0.412787	NA	PNLIPP1	100419068	NA
AC008592.5	1.26423	0	2.20102	0	1	NA	AC008592.5	NA	NA
TMED6	79.677	-0.238305	0.203423	-1.17147	0.241408	0.426614	TMED6	146456	ENSG00000157315
IL9R	0.967823	1.68965	2.19311	0.770433	0.441043	NA	IL9R	3581	ENSG00000124334
TMED2	15146.3	-0.0953532	0.0493803	-1.931	0.0534831	0.147103	TMED2	10959	ENSG00000086598
TMED1	3106.08	0.265277	0.0966338	2.74518	0.00604778	0.0275935	TMED1	11018	ENSG00000099203
TMEM201	3602.98	-0.247944	0.0986251	-2.514	0.011937	0.0467001	TMEM201	199953	ENSG00000188807
BAIAP2L2	102.762	0.203447	0.201663	1.00885	0.313049	0.506171	BAIAP2L2	80115	ENSG00000128298
BAIAP2L1	1731.12	-0.0511615	0.0745576	-0.686201	0.492587	0.672111	BAIAP2L1	55971	ENSG00000006453
HNRNPU	72697.6	-0.102488	0.0452642	-2.26422	0.0235606	0.0791911	HNRNPU	3192	ENSG00000153187
TMED9	15055.7	-0.0288813	0.0837412	-0.344888	0.730178	0.849834	TMED9	54732	ENSG00000184840
RP11-227L6.1	1.63045	0.295883	1.66184	0.178046	0.858687	NA	RP11-227L6.1	NA	NA
FSIP2-AS2	7.44449	0.16547	0.660957	0.25035	0.802317	NA	FSIP2-AS2	101927196	ENSG00000226747
HNRNPK	52412.2	0.048556	0.0369825	1.31295	0.189201	0.360659	HNRNPK	3190	ENSG00000165119
HNRNPL	14878.8	0.0304183	0.0513813	0.592011	0.553843	0.723029	HNRNPL	3191	ENSG00000104824
HNRNPM	28995.7	-0.0428923	0.0758174	-0.565731	0.571576	0.736979	HNRNPM	4670	ENSG00000099783
RP11-390P24.1	202.898	0.348492	0.133431	2.61177	0.00900741	0.0375444	RP11-390P24.1	NA	NA
HNRNPC	98969.4	0.319224	0.0597393	5.34362	9.1107e-08	2.26683e-06	HNRNPC	3183	ENSG00000092199
HNRNPD	38089.9	-0.0111507	0.0558138	-0.199784	0.841649	0.913489	HNRNPD	3184	ENSG00000138668
HNRNPF	26625.7	0.148091	0.0411503	3.59878	0.000319715	0.00259078	HNRNPF	3185	ENSG00000169813
TMEM205	1400.06	0.252522	0.137271	1.83958	0.0658296	0.171866	TMEM205	374882	ENSG00000105518
RP11-13N13.6	4.69293	0.988333	0.871021	1.13468	0.256508	NA	RP11-13N13.6	NA	NA
RP11-493E3.1	9.53218	-0.180081	0.717383	-0.251025	0.801795	NA	RP11-493E3.1	NA	NA
SLC6A13	121.92	0.356696	0.172226	2.07109	0.03835	0.114561	SLC6A13	6540	ENSG00000010379
EGFEM1P	34.366	0.150618	0.30773	0.489447	0.624525	0.776093	EGFEM1P	93556	NA
TMEM209	2810.68	-0.427773	0.0741821	-5.76652	8.09234e-09	2.56945e-07	TMEM209	84928	ENSG00000146842
SNORD97	14.1348	0.303842	0.557216	0.545286	0.585557	0.747212	SNORD97	692223	ENSG00000238622
PLGRKT	647.17	0.131671	0.106657	1.23452	0.217007	0.397046	PLGRKT	55848	ENSG00000107020
PABPN1P1	17.7084	-0.0490635	0.431346	-0.113745	0.90944	0.951527	PABPN1P1	100420758	NA
RP3-522D1.2	2.26832	3.74773	1.61802	2.31625	0.0205447	NA	RP3-522D1.2	NA	NA
ANKRD33B	1556.84	-0.215836	0.119224	-1.81033	0.0702439	0.180222	ANKRD33B	651746	ENSG00000164236
TADA1	1629.98	0.0949388	0.0718799	1.3208	0.186569	0.357605	TADA1	117143	ENSG00000152382
TADA3	4341.1	0.183772	0.0883469	2.08012	0.0375144	0.112723	TADA3	10474	ENSG00000171148
CD52	5.13886	0.191584	0.840672	0.227893	0.819729	NA	CD52	1043	ENSG00000169442
CD53	3.99314	0.615512	0.907254	0.678434	0.497497	NA	CD53	963	ENSG00000143119
RP11-175D17.3	13.3502	-0.320627	0.500148	-0.641065	0.52148	0.695355	RP11-175D17.3	NA	NA
CD55	2169.14	-0.0900335	0.0626892	-1.43619	0.150948	0.30949	CD55	1604	ENSG00000196352
SNORD90	0.617406	-0.171522	2.58293	-0.066406	0.947055	NA	SNORD90	692206	ENSG00000212447
RP11-831H9.3	5.50767	-0.445237	0.831503	-0.535461	0.592331	NA	RP11-831H9.3	NA	NA
CD58	463.092	0.200954	0.10506	1.91275	0.0557801	0.151576	CD58	965	ENSG00000116815
CD59	3899.27	0.131864	0.0592801	2.22442	0.0261201	0.0858448	CD59	966	ENSG00000085063
RP11-109E12.5	3.96997	2.31405	0.912622	2.53561	0.0112252	NA	RP11-109E12.5	NA	NA
SRP54	5154.63	0.194003	0.0569521	3.40643	0.000658181	0.0046849	SRP54	6729	ENSG00000100883
AP000265.1	5.15431	-0.876007	0.940687	-0.931242	0.351728	NA	AP000265.1	NA	NA
RP11-329A14.1	113.352	0.301527	0.359536	0.838655	0.401663	0.59359	RP11-329A14.1	NA	NA
RP11-236B18.2	0.87241	-2.04566	1.94575	-1.05135	0.293097	NA	RP11-236B18.2	NA	NA
RP11-44N12.2	1.42566	0.510463	1.47792	0.345394	0.729798	NA	RP11-44N12.2	NA	NA
RP11-44N12.5	4.21215	0.569362	0.75642	0.752707	0.451626	NA	RP11-44N12.5	NA	NA
RP11-480N24.4	1.17668	1.18953	1.85271	0.642048	0.520842	NA	RP11-480N24.4	NA	NA
ZNF603P	3.56871	0.423021	1.04122	0.406273	0.684542	NA	ZNF603P	493821	ENSG00000216901
CCDC120	849.171	-0.357462	0.0894108	-3.99798	6.38857e-05	0.000680382	CCDC120	90060	ENSG00000147144
RP1-179P9.4	1.11752	-0.0807979	1.47488	-0.0547826	0.956312	NA	RP1-179P9.4	NA	NA
SPATA9	26.2439	-0.0337425	0.421756	-0.0800047	0.936234	0.965909	SPATA9	83890	ENSG00000145757
SRA1	3555.59	0.287207	0.102344	2.8063	0.00501143	0.0237145	SRA1	10011	ENSG00000213523
SPATA1	6.82253	-0.932735	0.648982	-1.43723	0.150653	NA	SPATA1	100505741	ENSG00000122432
AARD	131.501	0.284462	0.183861	1.54716	0.121825	0.26683	AARD	441376	ENSG00000205002
SPATA6	461.481	-0.196764	0.116633	-1.68704	0.0915963	0.218393	SPATA6	54558	ENSG00000132122
RP1-178F15.5	7.46552	0.562714	0.648163	0.868167	0.385303	NA	RP1-178F15.5	NA	NA
PABPN1L	1.81332	0.933965	1.35241	0.690595	0.48982	NA	PABPN1L	390748	ENSG00000205022
RP11-384P7.10	16.0199	0.322149	0.606765	0.530928	0.595468	0.754905	RP11-384P7.10	NA	NA
LURAP1L-AS1	16.3796	-0.875877	0.45701	-1.91654	0.0552967	0.150705	LURAP1L-AS1	101929467	ENSG00000235448
ZIK1	602.146	0.163386	0.09665	1.69049	0.0909342	0.217214	ZIK1	284307	ENSG00000171649
SEPT5-GP1BB	28.2196	-0.40884	0.319467	-1.27976	0.20063	0.375664	SEPT5-GP1BB	100526833	ENSG00000284874
STK26	4297.81	0.0709029	0.0766692	0.92479	0.355075	0.547735	STK26	51765	ENSG00000134602
HKDC1	5.52121	-1.07284	0.866965	-1.23746	0.215915	NA	HKDC1	80201	ENSG00000156510
RP11-134G8.7	3.6938	0.224415	0.954925	0.235008	0.814202	NA	RP11-134G8.7	NA	NA
PCSK2	31.3013	-0.405469	0.360582	-1.12448	0.260807	0.45001	PCSK2	5126	ENSG00000125851
MIR553	1.78242	1.32507	1.38715	0.955245	0.339454	NA	MIR553	693138	ENSG00000207750
KCNF1	32.4747	-1.07852	0.422487	-2.55278	0.0106867	0.0429236	KCNF1	3754	ENSG00000162975
PTRH2	3236.87	0.418734	0.0886171	4.7252	2.29886e-06	3.95322e-05	PTRH2	51651	ENSG00000141378
PTRH1	13.9224	0.971689	0.600726	1.61753	0.105765	0.241329	PTRH1	138428	ENSG00000187024
RP11-66N24.6	2.8902	-2.96968	1.38124	-2.15002	0.031554	NA	RP11-66N24.6	NA	NA
RP11-66N24.3	123.849	0.210205	0.189379	1.10997	0.267013	0.456737	RP11-66N24.3	NA	NA
RP11-543L14.2	5.11965	-2.49771	0.827964	-3.01668	0.00255557	NA	RP11-543L14.2	NA	NA
NUP54	4839.64	-0.0120323	0.0552139	-0.217922	0.82749	0.906312	NUP54	53371	ENSG00000138750
CTBP1	6772.34	0.0327251	0.0564773	0.579438	0.562294	0.729746	CTBP1	1487	ENSG00000159692
CTBP2	6640.16	0.0342666	0.0436304	0.785385	0.432228	0.622191	CTBP2	1488	ENSG00000175029
RPL29P24	2.37461	-2.59889	1.16803	-2.22502	0.02608	NA	RPL29P24	100129591	NA
GTF3C3	6318.84	0.0925531	0.0611457	1.51365	0.130115	0.278689	GTF3C3	9330	ENSG00000119041
GTF3C2	4828.95	-0.142118	0.0559498	-2.5401	0.0110819	0.0441279	GTF3C2	2976	ENSG00000115207
GTF3C1	13808.4	-0.204536	0.0860718	-2.37634	0.0174853	0.0626804	GTF3C1	2975	ENSG00000077235
MFSD12	1480.6	-0.0165732	0.113036	-0.146619	0.883433	0.937005	MFSD12	126321	ENSG00000161091
GTF3C6	5888.26	0.347846	0.0954975	3.64246	0.000270044	0.00225751	GTF3C6	112495	ENSG00000155115
GTF3C5	9967.92	0.07777	0.0789191	0.98544	0.324408	0.51743	GTF3C5	9328	ENSG00000148308
GTF3C4	9740.66	-0.146031	0.0779297	-1.87388	0.0609468	0.161969	GTF3C4	9329	ENSG00000125484
CD99L2	2683.25	0.00972647	0.062104	0.156616	0.875548	0.933175	CD99L2	83692	ENSG00000102181
RP11-452E5.1	5.98074	0.770345	0.738878	1.04259	0.297139	NA	RP11-452E5.1	NA	NA
RNU6-574P	9.32413	0.178839	0.642932	0.278161	0.780889	NA	RNU6-574P	106479820	ENSG00000206992
CTD-2125J1.2	0.962386	2.60752	2.15415	1.21046	0.226101	NA	CTD-2125J1.2	NA	NA
GAR1	3916.73	-0.170175	0.0790842	-2.15182	0.0314116	0.0988326	GAR1	54433	ENSG00000109534
RP11-33P21.1	11.6875	0.609093	0.503739	1.20914	0.226607	NA	RP11-33P21.1	NA	NA
CTD-2335O3.3	1.54816	-1.53307	1.56915	-0.977005	0.328567	NA	CTD-2335O3.3	NA	NA
EPS15L1	3564.19	-0.136255	0.0584964	-2.3293	0.0198434	0.0692524	EPS15L1	58513	ENSG00000127527
GART	11150.3	0.0263349	0.055613	0.473539	0.635829	0.784621	GART	2618	ENSG00000159131
ATAD5	4510.53	-0.298976	0.105503	-2.83382	0.00459957	0.0221542	ATAD5	79915	ENSG00000176208
TP53I13	2553.32	0.329216	0.124934	2.63513	0.00841051	0.0355982	TP53I13	90313	ENSG00000167543
ATAD1	6941.49	-0.0330119	0.063152	-0.522738	0.601157	0.758945	ATAD1	84896	ENSG00000138138
ATAD2	10724.1	0.233793	0.0747826	3.12629	0.00177024	0.0103457	ATAD2	29028	ENSG00000156802
TCIRG1	240.177	-0.120019	0.140437	-0.854609	0.392768	0.585629	TCIRG1	10312	ENSG00000110719
FRAT1	420.275	-0.125706	0.105126	-1.19577	0.231788	0.414857	FRAT1	10023	ENSG00000165879
FRAT2	3046.21	0.0834439	0.0930838	0.896439	0.370018	0.562745	FRAT2	23401	ENSG00000181274
RP11-195C7.1	19.0525	0.069953	0.513214	0.136304	0.891581	0.94169	RP11-195C7.1	NA	NA
RP11-195C7.3	7.29365	-0.380152	0.731636	-0.519592	0.603348	NA	RP11-195C7.3	NA	NA
C22orf23	201.719	-0.126222	0.128909	-0.979159	0.327501	0.520718	C22orf23	84645	ENSG00000128346
C22orf24	108.555	0.366715	0.18473	1.98514	0.0471294	0.133755	C22orf24	NA	NA
RP11-446H18.5	6.0014	0.3574	0.69777	0.512204	0.608509	NA	RP11-446H18.5	NA	NA
RP11-329B9.4	59.0422	-0.982377	0.271078	-3.62396	0.000290123	0.0023929	RP11-329B9.4	NA	NA
SC5D	9099.46	-0.103853	0.0732106	-1.41855	0.156031	0.316856	SC5D	6309	ENSG00000109929
MTIF3	1047.37	0.0696451	0.106519	0.653831	0.513221	0.688689	MTIF3	219402	ENSG00000122033
MTIF2	4860.64	0.072436	0.0705205	1.02716	0.304344	0.49731	MTIF2	4528	ENSG00000085760
RP11-660M5.1	0.950781	-1.03316	2.19336	-0.471038	0.637614	NA	RP11-660M5.1	NA	NA
CTD-2206N4.6	34.1794	-0.456898	0.369369	-1.23697	0.216098	0.395967	CTD-2206N4.6	NA	NA
IRAG2	6.68667	-0.435418	0.616064	-0.706775	0.479707	NA	IRAG2	4033	ENSG00000118308
IRAG1	15.8479	-0.402558	0.484584	-0.83073	0.406126	0.597686	IRAG1	10335	ENSG00000072952
RP11-763B22.3	6.12805	2.11928	0.833969	2.5412	0.0110473	NA	RP11-763B22.3	NA	NA
RP11-763B22.7	1.18794	0.569952	2.01967	0.2822	0.77779	NA	RP11-763B22.7	NA	NA
RP11-763B22.4	2.06118	0.84149	1.17867	0.713933	0.475269	NA	RP11-763B22.4	NA	NA
TUBB2B	5496.2	0.045451	0.10797	0.42096	0.673784	0.811968	TUBB2B	347733	ENSG00000137285
NAPB	1430.61	0.0239631	0.0783241	0.305948	0.759644	0.86796	NAPB	63908	ENSG00000125814
SRSF9P1	1.18042	-1.70397	1.95901	-0.869816	0.384401	NA	SRSF9P1	54021	NA
CALB2	25.1238	-0.0924758	0.412551	-0.224156	0.822636	0.903797	CALB2	794	ENSG00000172137
CALB1	13.4448	-0.636087	0.534004	-1.19116	0.233589	0.41726	CALB1	793	ENSG00000104327
AKNAD1	6.58126	-0.371852	0.630421	-0.589848	0.555293	NA	AKNAD1	254268	ENSG00000162641
RP11-331G2.8	26.1795	-0.864973	0.429728	-2.01284	0.0441315	0.127311	RP11-331G2.8	NA	NA
ZBTB39	2431.33	0.236829	0.123471	1.9181	0.0550987	0.150334	ZBTB39	9880	ENSG00000166860
RP11-331G2.7	7.16635	-0.298948	0.712172	-0.419769	0.674654	NA	RP11-331G2.7	NA	NA
SLC16A6P1	38.2529	0.210738	0.317111	0.664556	0.506334	0.683745	SLC16A6P1	440459	NA
FAM20A	23.8735	0.0551502	0.437116	0.126168	0.899599	0.946402	FAM20A	54757	ENSG00000108950
FAM20B	4849.79	-0.0427495	0.058688	-0.728419	0.466357	0.650396	FAM20B	9917	ENSG00000116199
FAM20C	176.567	-0.160512	0.18143	-0.884706	0.376315	0.568782	FAM20C	56975	ENSG00000177706
GAPDHP2	2.44254	1.3921	1.10322	1.26185	0.207003	NA	GAPDHP2	170516	NA
GAPDHP1	878.724	0.030942	0.101163	0.305864	0.759708	0.867983	GAPDHP1	2616	NA
RP1-47A17.1	5.39037	0.460034	0.792218	0.58069	0.561449	NA	RP1-47A17.1	NA	NA
PEDS1	1293.79	-0.724713	0.0994171	-7.28963	3.10816e-13	2.36854e-11	PEDS1	387521	ENSG00000240849
CTC-565M22.1	1.11056	1.74008	1.78653	0.973995	0.330059	NA	CTC-565M22.1	NA	NA
ZBTB38	1987.97	-0.426422	0.129206	-3.30033	0.000965698	0.00641346	ZBTB38	253461	ENSG00000177311
AGGF1	1615.56	-0.0427532	0.0870697	-0.491023	0.62341	0.775498	AGGF1	55109	ENSG00000164252
LARP1	22389	-0.191163	0.104204	-1.8345	0.0665794	0.173404	LARP1	23367	ENSG00000155506
AP000936.4	1.88007	-0.148398	1.27807	-0.116111	0.907565	NA	AP000936.4	NA	NA
DNAJA2-DT	34.5293	0.450368	0.360107	1.25065	0.211062	0.389344	DNAJA2-DT	119545626	NA
LARP4	7494.65	-0.152249	0.0916527	-1.66115	0.0966825	0.226875	LARP4	113251	ENSG00000161813
EEA1	1887.44	-0.00530549	0.150233	-0.0353151	0.971829	0.986118	EEA1	8411	ENSG00000102189
NAPRT	94.8647	0.173046	0.816958	0.211818	0.832249	0.909064	NAPRT	93100	ENSG00000147813
CA5AP1	1.11961	-1.13001	1.60046	-0.706051	0.480156	NA	CA5AP1	764	ENSG00000260133
SMG1	9390.89	-0.488763	0.188903	-2.58737	0.00967103	0.0397806	SMG1	23049	ENSG00000157106
RP11-5O17.1	133.038	0.206259	0.189614	1.08778	0.276691	0.467334	RP11-5O17.1	NA	NA
RPS19P1	15.3633	0.949197	0.510292	1.8601	0.0628708	0.165812	RPS19P1	85486	ENSG00000214612
RPS19P3	4.88371	0.478841	0.86131	0.555945	0.578248	NA	RPS19P3	728953	NA
WDHD1	5052.58	-0.686083	0.0749964	-9.14822	5.78781e-20	9.3724e-18	WDHD1	11169	ENSG00000198554
PRICKLE2	117.958	-0.180578	0.192825	-0.936487	0.349022	0.541582	PRICKLE2	166336	ENSG00000163637
GTF2IP14	55.255	-0.574857	0.27532	-2.08796	0.0368012	0.111113	GTF2IP14	106481735	ENSG00000226002
GTF2IP13	888.158	-0.787661	0.133432	-5.9031	3.56728e-09	1.22907e-07	GTF2IP13	101929008	NA
GTF2IP12	683.91	-0.630499	0.160991	-3.91636	8.98973e-05	0.000902317	GTF2IP12	101926918	ENSG00000283050
NIPAL1	612.75	-0.00901096	0.103951	-0.0866844	0.930922	0.96355	NIPAL1	152519	ENSG00000163293
NIPAL2	205.206	-0.398973	0.140938	-2.83084	0.00464266	0.0223065	NIPAL2	79815	ENSG00000104361
NIPAL3	2161.09	0.183701	0.0929833	1.97564	0.0481957	0.136026	NIPAL3	57185	ENSG00000001461
NIPAL4	7.97315	-1.03977	0.589733	-1.76313	0.0778789	NA	NIPAL4	348938	ENSG00000172548
PIMREG	1814.88	0.391879	0.0999268	3.92167	8.79391e-05	0.000885864	PIMREG	54478	ENSG00000129195
YRDC	3919.38	-0.128932	0.0785097	-1.64224	0.10054	0.233359	YRDC	79693	ENSG00000196449
AC008264.4	1.03617	1.57281	2.16468	0.726578	0.467484	NA	AC008264.4	NA	NA
CHID1	3731.39	0.186904	0.0847726	2.20477	0.0274701	0.0891744	CHID1	66005	ENSG00000177830
EWSR1	27000.3	-0.0503844	0.058116	-0.866963	0.385962	0.579242	EWSR1	2130	ENSG00000182944
RP11-151G14.2	2.37302	-0.244686	1.058	-0.231272	0.817103	NA	RP11-151G14.2	NA	NA
AHCTF1	3163.17	-0.0533533	0.104668	-0.509737	0.610236	0.765361	AHCTF1	25909	ENSG00000153207
RP11-157L3.13	5.60985	-0.956687	0.643524	-1.48664	0.137111	NA	RP11-157L3.13	NA	NA
RP3-324O17.7	4.61235	0.0844168	1.0287	0.0820619	0.934598	NA	RP3-324O17.7	NA	NA
ARL2BP	200.519	-0.351204	0.137081	-2.56202	0.0104065	0.0420641	ARL2BP	23568	ENSG00000102931
AC002075.4	1.98544	1.01253	1.31892	0.767696	0.442668	NA	AC002075.4	NA	NA
RNA5SP530	1.02025	-0.674646	1.534	-0.439794	0.660086	NA	RNA5SP530	112436692	ENSG00000277049
FKBP1AP1	1.84876	-0.622955	1.4888	-0.418427	0.675635	NA	FKBP1AP1	2282	NA
CTD-2213F21.3	1.39814	-2.06448	1.59668	-1.29298	0.196016	NA	CTD-2213F21.3	NA	NA
SLC47A2	20.4333	-0.0514934	0.428069	-0.120292	0.904252	0.948637	SLC47A2	146802	ENSG00000180638
SPINK9	2.37499	1.37752	1.18268	1.16474	0.244123	NA	SPINK9	643394	ENSG00000204909
CHM	2219.35	-0.187868	0.0986047	-1.90527	0.0567454	0.153405	CHM	1121	ENSG00000188419
CTA-984G1.5	58.526	0.336419	0.262438	1.2819	0.199879	0.374659	CTA-984G1.5	NA	NA
RP3-469D22.1	11.6418	0.945745	0.633846	1.49207	0.13568	NA	RP3-469D22.1	NA	NA
RINT1	1930.57	-0.120574	0.0708872	-1.70093	0.0889553	0.213695	RINT1	60561	ENSG00000135249
SH3BGRL	2904.88	-0.0156612	0.0845748	-0.185176	0.853091	0.919886	SH3BGRL	6451	ENSG00000131171
RP11-319G9.3	1.08181	-0.70153	1.64116	-0.427459	0.669045	NA	RP11-319G9.3	NA	NA
POM121L9P	30.3732	-0.166828	0.378428	-0.440844	0.659326	0.801954	POM121L9P	29774	ENSG00000128262
SPINK2	123.131	0.178074	0.210539	0.845802	0.397663	0.589922	SPINK2	6691	ENSG00000128040
NDUFAF8	5992.18	0.608283	0.131744	4.61716	3.89029e-06	6.17615e-05	NDUFAF8	284184	ENSG00000224877
SGO1-AS1	10.8118	-0.592081	0.599308	-0.987941	0.323182	NA	SGO1-AS1	100874028	ENSG00000231304
RP11-616K22.2	1.09724	-1.10247	2.09742	-0.525633	0.599143	NA	RP11-616K22.2	NA	NA
RPL19P20	4.16331	0.675028	0.760528	0.887579	0.374767	NA	RPL19P20	392451	ENSG00000229168
MPND	494.008	0.0569133	0.110931	0.513051	0.607915	0.764091	MPND	84954	ENSG00000008382
SERINC5	1207.44	-0.362091	0.0979684	-3.69599	0.000219029	0.00189512	SERINC5	256987	ENSG00000164300
SERINC1	11121.5	0.0759096	0.0624892	1.21476	0.224456	0.406149	SERINC1	57515	ENSG00000111897
SERINC3	4857.57	-0.222905	0.0578202	-3.85514	0.000115666	0.00110775	SERINC3	10955	ENSG00000132824
SERINC2	742.363	-0.196869	0.119498	-1.64747	0.099461	0.231658	SERINC2	347735	ENSG00000168528
HPX	85.1848	-0.289199	0.233378	-1.23918	0.215277	0.395021	HPX	3263	ENSG00000110169
RP11-342A23.2	3.87058	-0.0645677	1.05037	-0.0614712	0.950984	NA	RP11-342A23.2	NA	NA
PINK1	1316.63	-0.107188	0.081322	-1.31807	0.187482	0.358477	PINK1	65018	ENSG00000158828
LMLN	661.176	-0.446957	0.130049	-3.43685	0.000588528	0.00428807	LMLN	89782	ENSG00000185621
RP11-804C24.1	1.35416	-0.782901	1.4645	-0.534587	0.592935	NA	RP11-804C24.1	NA	NA
MLH1	2872.51	-0.343606	0.0711373	-4.83018	1.3641e-06	2.47962e-05	MLH1	4292	ENSG00000076242
CTD-2033A16.2	101.468	0.144309	0.295089	0.489036	0.624816	0.776307	CTD-2033A16.2	NA	NA
CAMTA2	1199.31	-0.0111977	0.106074	-0.105565	0.915928	0.955306	CAMTA2	23125	ENSG00000108509
CAMTA1	5123.62	0.344988	0.0769979	4.48049	7.44724e-06	0.000107276	CAMTA1	23261	ENSG00000171735
KXD1	3893.72	0.154802	0.0709231	2.18268	0.0290597	0.0929986	KXD1	79036	ENSG00000105700
SDF2L1	2535.8	-0.0206079	0.127452	-0.161692	0.871549	0.93029	SDF2L1	23753	ENSG00000128228
RP11-474P2.2	7.60296	0.876123	0.698048	1.25511	0.209441	NA	RP11-474P2.2	NA	NA
NPFFR2	23.0146	-0.194952	0.381412	-0.511134	0.609257	0.764841	NPFFR2	10886	ENSG00000056291
RP11-474P2.7	0.940459	0.7279	2.19342	0.331856	0.739998	NA	RP11-474P2.7	NA	NA
RP11-474P2.4	2.44409	-0.102907	0.916302	-0.112307	0.91058	NA	RP11-474P2.4	NA	NA
NPFFR1	3.94774	-0.162252	0.970108	-0.167251	0.867172	NA	NPFFR1	64106	ENSG00000148734
RP1-266L20.2	4.53413	-0.44052	0.75552	-0.583068	0.559847	NA	RP1-266L20.2	NA	NA
RP11-264E23.4	9.89875	-0.667729	0.553838	-1.20564	0.227957	NA	RP11-264E23.4	NA	NA
RP11-264E23.3	20.2975	-0.0136337	0.514416	-0.0265032	0.978856	0.989564	RP11-264E23.3	NA	NA
ABTB1	255.931	0.370405	0.153424	2.41426	0.015767	0.0580603	ABTB1	80325	ENSG00000114626
ABTB2	972.769	-0.0797539	0.085812	-0.929403	0.35268	0.545123	ABTB2	25841	ENSG00000166016
MBIP	2432.14	0.00699872	0.0782706	0.0894169	0.928751	0.962543	MBIP	51562	ENSG00000151332
MTND5P26	3.7302	-0.84629	1.05207	-0.804401	0.421165	NA	MTND5P26	100873268	NA
SPDYA	42.7272	-0.308903	0.282418	-1.09378	0.274053	0.46437	SPDYA	245711	ENSG00000163806
CIPC	2409.82	-0.0627397	0.0615385	-1.01952	0.307956	0.501643	CIPC	85457	ENSG00000198894
C2CD4D-AS1	2.15414	-1.6945	1.80722	-0.937629	0.348435	NA	C2CD4D-AS1	100132111	NA
RP11-793J2.1	10.1663	0.154255	0.594389	0.259518	0.795235	NA	RP11-793J2.1	NA	NA
AC004895.4	9.67587	-0.514402	0.580661	-0.885891	0.375676	NA	AC004895.4	NA	NA
ALOXE3P1	8.7457	-0.261235	0.687123	-0.380187	0.703807	NA	ALOXE3P1	100420216	NA
TRIM59	665.046	0.121778	0.0906339	1.34362	0.179071	0.347727	TRIM59	286827	ENSG00000213186
RPS6KB1	5383.71	0.163247	0.0757209	2.15591	0.0310909	0.098014	RPS6KB1	6198	ENSG00000108443
TRADD	395.855	-0.0157113	0.137925	-0.113912	0.909308	0.951527	TRADD	8717	ENSG00000102871
RPS6KB2	2526.66	0.416149	0.0888198	4.68532	2.79523e-06	4.65441e-05	RPS6KB2	6199	ENSG00000175634
FAM177B	3.98233	1.48678	1.01889	1.45922	0.144503	NA	FAM177B	400823	ENSG00000197520
BOLA3P4	1.26706	-0.220266	1.39328	-0.158091	0.874385	NA	BOLA3P4	106480324	ENSG00000223807
RP4-740C4.7	8.6438	0.230576	0.884508	0.260683	0.794337	NA	RP4-740C4.7	NA	NA
NRXN2-AS1	3.08327	-0.94107	1.16661	-0.806668	0.419858	NA	NRXN2-AS1	107984337	NA
CTD-2248H3.1	15.3733	0.861896	0.451265	1.90996	0.0561388	0.152189	CTD-2248H3.1	NA	NA
LINC02649	12.6002	-0.323455	0.553557	-0.584322	0.559004	NA	LINC02649	399715	ENSG00000215244
LINC02648	11.7218	-0.189637	0.508846	-0.372681	0.709386	NA	LINC02648	101928150	NA
LINC02646	0.91362	0.725375	2.04987	0.353863	0.723441	NA	LINC02646	107984002	NA
LINC02641	28.8344	-0.00701909	0.331701	-0.0211609	0.983117	0.991948	LINC02641	105378531	ENSG00000286344
LINC02640	3.85872	1.95179	1.0031	1.94576	0.0516841	NA	LINC02640	107984241	NA
LINC02643	1.18351	-1.64716	1.79799	-0.916109	0.35961	NA	LINC02643	105376444	ENSG00000230109
LINC02642	1.89114	-1.01385	1.40795	-0.720089	0.47147	NA	LINC02642	105376388	NA
RP11-497H17.1	6.86309	-0.919091	0.848463	-1.08324	0.278701	NA	RP11-497H17.1	NA	NA
ISY1	1314.37	0.0764949	0.0996333	0.767765	0.442627	0.631183	ISY1	57461	ENSG00000240682
F2RL2	13.7289	0.566052	0.587891	0.962853	0.335621	0.528252	F2RL2	2151	ENSG00000164220
F2RL1	2515.63	0.15578	0.0627588	2.4822	0.0130572	0.0500943	F2RL1	2150	ENSG00000164251
RP11-307C12.12	21.2717	0.580028	0.368118	1.57566	0.115104	0.255975	RP11-307C12.12	NA	NA
SETBP1	624.005	-0.19305	0.1594	-1.2111	0.225855	0.407959	SETBP1	26040	ENSG00000152217
ST6GAL1	410.309	-0.0684571	0.126948	-0.539254	0.589712	0.750394	ST6GAL1	6480	ENSG00000073849
LINC00643	9.14057	-0.196376	0.637096	-0.308236	0.757903	NA	LINC00643	646113	NA
LINC00641	1453.39	-0.353565	0.081325	-4.34755	1.37664e-05	0.000182476	LINC00641	283624	ENSG00000258441
LINC00640	13.81	0.657875	0.535133	1.22937	0.218934	0.399579	LINC00640	283553	NA
KB-1592A4.15	3.51745	1.41731	1.23434	1.14823	0.250874	NA	KB-1592A4.15	NA	NA
LINC00649	621.738	-0.207342	0.0845136	-2.45335	0.0141532	0.053258	LINC00649	100506334	ENSG00000237945
LINC00648	66.4997	0.154791	0.246887	0.626972	0.530678	0.703227	LINC00648	100506433	ENSG00000259129
OTUB1	6594.67	0.0812039	0.0822565	0.987203	0.323543	0.516734	OTUB1	55611	ENSG00000167770
BSG-AS1	54.0711	0.234719	0.261986	0.89592	0.370295	0.562902	BSG-AS1	105372233	ENSG00000267751
NPTN	4800.3	-0.28585	0.052954	-5.39808	6.73573e-08	1.72676e-06	NPTN	27020	ENSG00000156642
MYO15B	271.624	-0.185642	0.142724	-1.3007	0.19336	0.366106	MYO15B	80022	ENSG00000266714
RP11-17E4.1	1.09465	0.59411	1.85143	0.320893	0.748292	NA	RP11-17E4.1	NA	NA
FDX1P1	1.68096	-1.19953	1.33572	-0.898038	0.369165	NA	FDX1P1	2231	NA
SNORA58B	38.2449	-0.403337	0.268795	-1.50054	0.133475	0.283959	SNORA58B	109617023	ENSG00000201129
RP11-74M13.5	3.33217	-1.13412	0.94815	-1.19614	0.231643	NA	RP11-74M13.5	NA	NA
LA16c-360B4.2	7.47197	-0.12708	0.682421	-0.186219	0.852273	NA	LA16c-360B4.2	NA	NA
RP11-111A22.1	6.05634	0.0618063	0.762059	0.0811043	0.935359	NA	RP11-111A22.1	NA	NA
DCAF1	4173.48	-0.541115	0.111093	-4.87083	1.11129e-06	2.07043e-05	DCAF1	9730	ENSG00000145041
DCAF7	9374.54	-0.0227816	0.081994	-0.277844	0.781132	0.879436	DCAF7	10238	ENSG00000136485
DCAF6	2784.73	-0.256967	0.054273	-4.73471	2.19371e-06	3.79591e-05	DCAF6	55827	ENSG00000143164
DISC1-IT1	0.78348	-0.171525	2.34099	-0.0732702	0.941591	NA	DISC1-IT1	104472714	ENSG00000226758
DCAF4	2024.36	0.0469439	0.0533059	0.880651	0.378507	0.571007	DCAF4	26094	ENSG00000119599
DCAF8	4389.28	0.236814	0.0533185	4.44151	8.93317e-06	0.000125154	DCAF8	50717	ENSG00000132716
RPL32P11	5.09629	-0.0523291	0.929219	-0.0563152	0.955091	NA	RPL32P11	728572	NA
LAMP1	9930.53	-0.296997	0.0705506	-4.2097	2.55709e-05	0.0003133	LAMP1	3916	ENSG00000185896
POLR3F	2454.6	0.334014	0.0717303	4.65653	3.21584e-06	5.24686e-05	POLR3F	10621	ENSG00000132664
POLR3G	2237.61	-0.100199	0.0904043	-1.10834	0.267714	0.457433	POLR3G	10622	ENSG00000113356
POLR3D	5195.04	0.0937945	0.0458197	2.04704	0.0406546	0.119643	POLR3D	661	ENSG00000168495
POLR3E	4099.87	-0.00229194	0.0459583	-0.0498699	0.960226	0.979871	POLR3E	55718	ENSG00000058600
POLR3B	2463.17	-0.0827329	0.0644684	-1.28331	0.199384	0.374153	POLR3B	55703	ENSG00000013503
POLR3C	5986.04	0.0327927	0.0535767	0.612069	0.540492	0.71225	POLR3C	10623	ENSG00000186141
POLR3A	10659.6	0.0900681	0.0868699	1.03682	0.299822	0.492822	POLR3A	11128	ENSG00000148606
POLR3K	4412.59	0.397104	0.0996383	3.98546	6.73501e-05	0.000710361	POLR3K	51728	ENSG00000161980
POLR3H	3988.86	0.0536008	0.0730991	0.733261	0.463399	0.64832	POLR3H	171568	ENSG00000100413
PLET1	2.75414	-1.26857	0.996967	-1.27243	0.203221	NA	PLET1	349633	ENSG00000188771
NAT14	2594.87	0.351296	0.109883	3.197	0.00138866	0.0085556	NAT14	57106	ENSG00000090971
RP5-1050D4.5	22.7177	-0.0753623	0.420765	-0.179108	0.857853	0.922666	RP5-1050D4.5	NA	NA
DNMT1	18328.3	-0.336466	0.0803017	-4.19003	2.78923e-05	0.00033731	DNMT1	1786	ENSG00000130816
RP11-661C8.4	32.7463	-0.302535	0.324344	-0.932761	0.350944	0.543432	RP11-661C8.4	NA	NA
HMGB3P31	8.6404	0.0439177	0.776386	0.0565669	0.95489	NA	HMGB3P31	392545	ENSG00000231929
RP3-394A18.1	147.126	0.131687	0.286156	0.460194	0.645377	0.791898	RP3-394A18.1	NA	NA
HOXD8	623.011	0.105715	0.0924515	1.14347	0.252844	0.440456	HOXD8	3234	ENSG00000175879
HOXD9	1339.41	-0.186478	0.106872	-1.74486	0.0810085	0.199286	HOXD9	3235	ENSG00000128709
RP11-324H6.8	167.86	-0.0629666	0.214922	-0.292975	0.769542	0.872701	RP11-324H6.8	NA	NA
CRYGFP	2.58266	0.185561	1.21277	0.153006	0.878394	NA	CRYGFP	1423	NA
HOXD4	288.535	0.148126	0.137988	1.07347	0.283058	0.474745	HOXD4	3233	ENSG00000170166
HOXD1	53.8897	-0.122233	0.293818	-0.416015	0.677399	0.814304	HOXD1	3231	ENSG00000128645
HOXD3	285.292	0.0340544	0.106239	0.320546	0.748555	0.861469	HOXD3	3232	ENSG00000128652
NDUFAF4P1	3.73444	-0.323201	0.976543	-0.330965	0.740671	NA	NDUFAF4P1	100306975	NA
MTPAP	4750.6	-0.0588511	0.0537148	-1.09562	0.273245	0.463388	MTPAP	55149	ENSG00000107951
PCCA-DT	317.115	0.189803	0.151129	1.2559	0.209153	0.387098	PCCA-DT	105370333	ENSG00000274605
TRIM52	1188.45	-0.000656916	0.0798949	-0.00822226	0.99344	0.996918	TRIM52	84851	ENSG00000183718
GLT1D1	20.6033	-0.748008	0.457723	-1.6342	0.102218	0.236043	GLT1D1	144423	ENSG00000151948
HNF1A-AS1	5.0144	0.715865	0.922061	0.776375	0.437527	NA	HNF1A-AS1	283460	ENSG00000241388
RP11-513H8.2	1.34463	-0.0473524	1.47225	-0.0321633	0.974342	NA	RP11-513H8.2	NA	NA
ARHGEF34P	100.043	0.151536	0.241213	0.628222	0.529858	0.702621	ARHGEF34P	728377	NA
HSPG2	356.739	-0.973331	0.309955	-3.14024	0.00168812	0.0099737	HSPG2	3339	ENSG00000142798
RP11-146N23.1	23.6885	-0.0915069	0.383267	-0.238755	0.811295	0.897478	RP11-146N23.1	NA	NA
RP11-152P17.3	1.13462	1.66107	1.88496	0.881222	0.378198	NA	RP11-152P17.3	NA	NA
RP11-687F6.5	5.27445	-0.289612	0.753992	-0.384105	0.700901	NA	RP11-687F6.5	NA	NA
ENSG10010139242.1	6.20317	-1.14464	0.71899	-1.59202	0.111381	NA	ENSG10010139242.1	NA	NA
TMEM123	10249.7	-0.198022	0.0718381	-2.75651	0.00584223	0.0268892	TMEM123	114908	ENSG00000152558
ENSG00000281112	1.10058	-1.87055	1.78638	-1.04712	0.295046	NA	ENSG00000281112	NA	NA
RP5-872K7.8	4.03851	-0.422929	0.883556	-0.478667	0.632175	NA	RP5-872K7.8	NA	NA
OVOS	466.174	-0.7609	0.143778	-5.2922	1.20856e-07	2.91956e-06	OVOS	NA	NA
AC006160.5	28.412	0.603227	0.405327	1.48825	0.136686	0.28884	AC006160.5	NA	NA
RRP7BP	1688.67	0.179754	0.0832665	2.15878	0.0308674	0.0975946	RRP7BP	91695	ENSG00000182841
MIX23	3509.57	0.40728	0.101718	4.004	6.22805e-05	0.000665696	MIX23	131076	ENSG00000160124
PLIN1	160.326	0.331192	0.142901	2.31764	0.0204691	0.0710658	PLIN1	5346	ENSG00000166819
GJA1P1	1.8505	0.585518	1.14264	0.512426	0.608353	NA	GJA1P1	2698	NA
CDK11A	25.5941	-0.10641	0.324469	-0.327951	0.742949	0.857558	CDK11A	728642	ENSG00000008128
CDK11B	4463.07	0.168769	0.0631263	2.67352	0.00750608	0.0326377	CDK11B	984	ENSG00000248333
RP11-180P8.1	39.1766	-0.164939	0.350364	-0.470765	0.637809	0.786515	RP11-180P8.1	NA	NA
BRD7P3	1.67277	-0.158061	1.67858	-0.0941636	0.924979	NA	BRD7P3	23629	NA
BRD7P2	188.931	0.0592821	0.146663	0.404205	0.686062	0.82128	BRD7P2	647076	ENSG00000184100
BRD7P5	7.50207	0.577513	0.590406	0.978163	0.327994	NA	BRD7P5	100129259	ENSG00000235768
BRD7P4	1.05833	-0.0102703	1.48106	-0.00693442	0.994467	NA	BRD7P4	100287229	NA
SCRN2	1191.75	0.438915	0.0999098	4.39312	1.11736e-05	0.000151836	SCRN2	90507	ENSG00000141295
RP11-65E22.2	2.68363	-1.13438	0.98558	-1.15098	0.24974	NA	RP11-65E22.2	NA	NA
THOC1-DT	59.323	-0.431931	0.227208	-1.90104	0.0572967	0.154359	THOC1-DT	119139900	NA
AL133245.2	3.23608	-0.148699	0.912514	-0.162955	0.870554	NA	AL133245.2	NA	NA
RPL32P18	653.066	0.269268	0.148782	1.80982	0.0703245	0.180354	RPL32P18	644907	ENSG00000146677
NPBWR1	19.0461	0.332376	0.454864	0.730714	0.464954	0.649618	NPBWR1	2831	ENSG00000288611
LLNLR-269E7.2	1.57571	-1.18498	1.29852	-0.912559	0.361475	NA	LLNLR-269E7.2	NA	NA
AC002407.3	1.29436	0.629231	1.41904	0.443419	0.657463	NA	AC002407.3	NA	NA
CTB-131K11.1	5.24545	0.12138	0.740869	0.163835	0.869861	NA	CTB-131K11.1	NA	NA
ZNF503-AS1	191.49	0.0132574	0.152536	0.0869132	0.93074	0.963413	ZNF503-AS1	253264	ENSG00000226051
ZNF503-AS2	1372.03	0.2746	0.0998971	2.74883	0.00598083	0.0273393	ZNF503-AS2	100131213	ENSG00000237149
SLC52A1	2.8522	1.86107	1.34274	1.38603	0.165739	NA	SLC52A1	55065	ENSG00000132517
SLC52A3	2.6877	-0.842712	1.22107	-0.690144	0.490104	NA	SLC52A3	113278	ENSG00000101276
SLC52A2	3437.3	0.0888715	0.107052	0.830174	0.40644	0.597888	SLC52A2	79581	ENSG00000185803
ARPP19	11487.1	0.0830564	0.0787132	1.05518	0.291345	0.483757	ARPP19	10776	ENSG00000128989
SLC6A19	0.946069	-1.67523	1.97723	-0.847262	0.396849	NA	SLC6A19	340024	ENSG00000174358
RP11-551L14.4	2.73472	0.707247	1.12068	0.63109	0.527982	NA	RP11-551L14.4	NA	NA
RP11-111M22.3	356.772	-0.12051	0.136471	-0.883043	0.377213	0.569757	RP11-111M22.3	NA	NA
RP11-551L14.7	9.96602	-0.944016	0.770797	-1.22473	0.220678	NA	RP11-551L14.7	NA	NA
SLC6A12	64.5273	0.122098	0.199728	0.611321	0.540987	0.712613	SLC6A12	6539	ENSG00000111181
SLC6A11	799.617	0.163982	0.0921462	1.77959	0.0751436	0.188751	SLC6A11	6538	ENSG00000132164
SLC6A17	131.266	0.260643	0.192109	1.35674	0.174863	0.342374	SLC6A17	388662	ENSG00000197106
SLC6A16	118.225	-0.362096	0.19975	-1.81274	0.0698713	0.179477	SLC6A16	28968	ENSG00000063127
SLC6A15	6303.41	0.0601353	0.0592471	1.01499	0.310109	0.503261	SLC6A15	55117	ENSG00000072041
HMGCS1	7364.36	-0.560208	0.107652	-5.20389	1.95156e-07	4.51462e-06	HMGCS1	3157	ENSG00000112972
HMGCS2	0.870159	1.26007	2.13572	0.589996	0.555193	NA	HMGCS2	3158	ENSG00000134240
KIAA1328	617.402	-0.0233135	0.0850729	-0.274041	0.784053	0.881594	KIAA1328	57536	ENSG00000150477
RP11-752L20.3	41.2241	0.41373	0.326844	1.26583	0.205573	0.38245	RP11-752L20.3	NA	NA
ATP6V1B1-AS1	78.3837	0.564758	0.236182	2.3912	0.0167933	0.060824	ATP6V1B1-AS1	101927750	ENSG00000239322
C14orf93	650.32	0.0437035	0.0911842	0.479288	0.631733	0.781453	C14orf93	60686	ENSG00000100802
RP13-210D15.8	2.12738	0.0624027	1.22724	0.0508482	0.959446	NA	RP13-210D15.8	NA	NA
GFOD1-AS1	2.98171	2.89245	1.63844	1.76537	0.0775018	NA	GFOD1-AS1	100874025	NA
LLNLR-229A6.1	1.86701	2.33307	1.212	1.92498	0.0542322	NA	LLNLR-229A6.1	NA	NA
GPAT2P2	53.8239	-0.197986	0.285457	-0.693577	0.487947	0.668344	GPAT2P2	653924	NA
GPAT2P1	1.28263	-2.08596	1.59843	-1.30501	0.19189	NA	GPAT2P1	643219	NA
RP11-787D11.1	0.939014	-1.99134	2.05708	-0.968042	0.333024	NA	RP11-787D11.1	NA	NA
SLC35B1	5858.55	0.0803138	0.0836591	0.960013	0.337049	0.529428	SLC35B1	10237	ENSG00000121073
TAC1	98.6786	0.274204	0.181738	1.50879	0.131353	0.280752	TAC1	6863	ENSG00000006128
TAC3	57.8178	0.0976377	0.255376	0.382329	0.702217	0.831479	TAC3	6866	ENSG00000166863
TAC4	11.9897	-0.796681	0.505146	-1.57713	0.114766	NA	TAC4	255061	ENSG00000176358
RP11-342I1.3	1.24947	-0.202699	1.84919	-0.109615	0.912715	NA	RP11-342I1.3	NA	NA
PYCARD-AS1	8.76882	-0.814119	0.711862	-1.14365	0.25277	NA	PYCARD-AS1	100652740	ENSG00000261359
RP11-319G9.5	1.48342	2.08044	1.76406	1.17935	0.23826	NA	RP11-319G9.5	NA	NA
CALHM5	285.451	-0.19807	0.12482	-1.58684	0.112548	0.251933	CALHM5	254228	ENSG00000178033
CALHM4	4.94465	0.252103	0.9939	0.253651	0.799765	NA	CALHM4	221301	ENSG00000164451
CALHM1	7.53761	-0.693645	0.751997	-0.922403	0.356318	NA	CALHM1	255022	ENSG00000185933
CALHM3	6.81365	0.244578	0.814166	0.300403	0.76387	NA	CALHM3	119395	ENSG00000183128
CALHM2	203.985	-0.442427	0.14987	-2.95207	0.00315654	0.0163742	CALHM2	51063	ENSG00000138172
HPR	1.20293	1.64156	1.90651	0.86103	0.389222	NA	HPR	3250	ENSG00000261701
MTHFD2P7	1.02879	-0.0969141	1.66306	-0.0582744	0.95353	NA	MTHFD2P7	442098	ENSG00000181260
HPN	2.24686	-1.54335	1.611	-0.95801	0.338058	NA	HPN	3249	ENSG00000105707
ITFG1-AS1	2.61523	0.899893	1.07848	0.834406	0.404052	NA	ITFG1-AS1	101927102	NA
USP12-AS1	4.20189	0.439535	0.846548	0.519209	0.603615	NA	USP12-AS1	100874070	NA
MTND5P28	2.06411	1.91162	1.50637	1.26902	0.204434	NA	MTND5P28	100505755	ENSG00000223549
HPD	120.426	-0.0276978	0.176148	-0.157241	0.875055	0.932802	HPD	3242	ENSG00000158104
C2orf50	31.2174	-0.525138	0.362949	-1.44687	0.147935	0.305017	C2orf50	130813	ENSG00000150873
OAZ2	8022.71	0.0588637	0.0568166	1.03603	0.300189	0.493216	OAZ2	4947	ENSG00000180304
OAZ3	214.162	0.0380771	0.143206	0.265889	0.790324	0.884744	OAZ3	51686	ENSG00000143450
OAZ1	26927.2	0.164578	0.110517	1.48916	0.136445	0.288447	OAZ1	4946	ENSG00000104904
MIR8064	0.798767	-0.872998	1.75602	-0.497145	0.619087	NA	MIR8064	102465866	ENSG00000275789
AURKAP1	64.8722	0.411887	0.199064	2.06912	0.038535	0.11499	AURKAP1	6791	NA
RP11-305F14.1	2.45216	-0.186515	1.11086	-0.167902	0.86666	NA	RP11-305F14.1	NA	NA
SLC25A14P1	6.03167	-0.522097	0.782528	-0.667193	0.504649	NA	SLC25A14P1	100288343	NA
RP4-816K17.2	0.596382	0.876283	2.47316	0.354317	0.723101	NA	RP4-816K17.2	NA	NA
RP11-149I23.3	2.23907	1.68686	1.16713	1.44531	0.148371	NA	RP11-149I23.3	NA	NA
PRR5	540.178	0.231274	0.144587	1.59954	0.1097	0.247353	PRR5	55615	ENSG00000186654
FBP1	8.18791	0.00942552	0.599656	0.0157182	0.987459	NA	FBP1	2203	ENSG00000165140
SNORA63E	8.50645	-0.691626	0.67634	-1.0226	0.306497	NA	SNORA63E	109617007	ENSG00000199363
KDM4C	875.932	-0.304433	0.0849678	-3.58292	0.000339777	0.0027171	KDM4C	23081	ENSG00000107077
SFTA1P	2.96337	-0.261071	1.12921	-0.231199	0.817161	NA	SFTA1P	207107	ENSG00000225383
KDM4B	2722.66	-0.445955	0.0785579	-5.67677	1.3726e-08	4.17408e-07	KDM4B	23030	ENSG00000127663
CTD-2004A9.2	14.075	0.716333	0.487034	1.47081	0.141343	0.295743	CTD-2004A9.2	NA	NA
RP11-677O4.8	1.42506	1.30732	1.75101	0.746611	0.455298	NA	RP11-677O4.8	NA	NA
RP11-791J18.1	4.52472	0.867907	1.00375	0.864664	0.387223	NA	RP11-791J18.1	NA	NA
WI2-2413G8.1	11.5024	0.213231	0.51275	0.415858	0.677514	NA	WI2-2413G8.1	NA	NA
KRAS	4953.72	-0.145898	0.0831211	-1.75525	0.0792164	0.196068	KRAS	3845	ENSG00000133703
EEF1D	997.782	-0.686664	0.798307	-0.860151	0.389706	0.582941	EEF1D	1936	ENSG00000104529
ADAM8	223.11	-0.362078	0.154242	-2.34746	0.0189017	0.0667449	ADAM8	101	ENSG00000151651
ADAM9	3172.95	-0.300003	0.106238	-2.82387	0.00474481	0.0226817	ADAM9	8754	ENSG00000168615
NKX1-2	612.204	0.015101	0.0943485	0.160055	0.872838	0.931212	NKX1-2	390010	ENSG00000229544
IL20RA	64.5483	0.184934	0.24852	0.744143	0.45679	0.642608	IL20RA	53832	ENSG00000016402
IL20RB	98.9803	0.00286831	0.207604	0.0138162	0.988977	0.994813	IL20RB	53833	ENSG00000174564
RPL9	76045.6	0.259681	0.119312	2.17649	0.0295189	0.0942189	RPL9	6133	ENSG00000163682
RPL6	96846.7	0.31174	0.101426	3.07359	0.00211501	0.0118991	RPL6	6128	ENSG00000089009
OLFML1	55.4008	-0.247536	0.26583	-0.931182	0.351759	0.544176	OLFML1	283298	ENSG00000183801
OLFML3	33.2111	-0.487362	0.353312	-1.37941	0.167768	0.333271	OLFML3	56944	ENSG00000116774
KCNQ1OT1	392.061	-0.0380022	0.246728	-0.154025	0.87759	0.934525	KCNQ1OT1	10984	ENSG00000269821
RPL3	96849.1	0.101321	0.0831654	1.2183	0.223109	0.404753	RPL3	6122	ENSG00000100316
FEN1	14357.4	0.277054	0.0721649	3.83918	0.000123447	0.0011654	FEN1	2237	ENSG00000168496
FAM87B	3.17957	1.1741	1.18442	0.991284	0.321547	NA	FAM87B	400728	ENSG00000177757
RP5-1142A6.10	12.7454	-0.666834	0.562433	-1.18562	0.235771	NA	RP5-1142A6.10	NA	NA
LUC7L	3561.17	0.466091	0.0850279	5.48163	4.21436e-08	1.13269e-06	LUC7L	55692	ENSG00000007392
RNU4-4P	0.824473	-1.65327	2.04818	-0.807189	0.419557	NA	RNU4-4P	26840	NA
TERF1P3	4.33087	0.789608	0.807181	0.978229	0.327961	NA	TERF1P3	646316	NA
TERF1P2	7.9443	0.174494	0.557381	0.313061	0.754234	NA	TERF1P2	646359	NA
TERF1P5	10.1276	0.288818	0.586286	0.492622	0.62228	NA	TERF1P5	283523	NA
TERF1P4	6.28182	-1.41949	0.84413	-1.6816	0.0926472	NA	TERF1P4	648283	NA
TERF1P7	12.5013	0.449102	0.567153	0.791853	0.428446	NA	TERF1P7	646127	NA
RP4-706A16.3	637.34	0.486177	0.215879	2.25208	0.0243174	0.0811778	RP4-706A16.3	NA	NA
SCD	40862.9	-0.595699	0.111895	-5.32372	1.01665e-07	2.48926e-06	SCD	6319	ENSG00000099194
RP11-55K13.1	14.977	0.518029	0.525653	0.985496	0.32438	0.51743	RP11-55K13.1	NA	NA
SCX	31.5991	-0.597874	0.351346	-1.70167	0.0888174	0.213417	SCX	642658	ENSG00000260428
SULF1	229.87	-0.372398	0.1459	-2.55243	0.0106975	0.0429582	SULF1	23213	ENSG00000137573
ERMAP	295.342	0.000227624	0.11947	0.00190528	0.99848	0.999457	ERMAP	114625	ENSG00000164010
RP11-714G18.1	15.8214	0.250302	0.496663	0.503967	0.614285	0.76846	RP11-714G18.1	NA	NA
TFAP2E-AS1	18.6159	-0.313295	0.36644	-0.854968	0.392569	0.585506	TFAP2E-AS1	105378645	NA
RP11-813I20.2	1.11469	1.17902	1.82065	0.647581	0.517256	NA	RP11-813I20.2	NA	NA
GOLGA6D	7.41448	-0.496516	0.836902	-0.593278	0.552995	NA	GOLGA6D	653643	ENSG00000140478
GOLGA6C	3.65402	0.839383	1.1991	0.700013	0.483919	NA	GOLGA6C	653641	ENSG00000167195
GOLGA6B	14.463	0.0723762	0.553914	0.130663	0.896042	0.944434	GOLGA6B	55889	ENSG00000215186
GOLGA6A	30.1136	0.655299	0.407603	1.60769	0.107903	0.244661	GOLGA6A	342096	ENSG00000159289
ACO1	2427.76	-0.335195	0.0637052	-5.26165	1.42767e-07	3.38737e-06	ACO1	48	ENSG00000122729
WFDC3	22.1357	0.748335	0.419611	1.7834	0.0745206	0.187705	WFDC3	140686	ENSG00000124116
ACO2	4761.96	0.131504	0.06679	1.96891	0.0489629	0.137751	ACO2	50	ENSG00000100412
ZNF232-AS1	268.765	0.570879	0.165562	3.44812	0.000564499	0.00413937	ZNF232-AS1	101928000	ENSG00000234327
INHA	58.0733	-0.225575	0.284949	-0.791633	0.428575	0.61843	INHA	3623	ENSG00000123999
TMEM65	5109.93	-0.316677	0.0748156	-4.23277	2.30832e-05	0.000286329	TMEM65	157378	ENSG00000164983
TMEM64	903.927	-0.164411	0.0930352	-1.76719	0.0771958	0.192613	TMEM64	169200	ENSG00000180694
TMEM62	797.762	0.197917	0.079459	2.49081	0.0127452	0.04913	TMEM62	80021	ENSG00000137842
TMEM60	625.168	0.240369	0.105782	2.2723	0.0230681	0.077905	TMEM60	85025	ENSG00000135211
SLC32A1	6.84099	0.796551	0.768997	1.03583	0.300281	NA	SLC32A1	140679	ENSG00000101438
TMEM69	2454.82	0.254795	0.0637664	3.99575	6.44889e-05	0.00068478	TMEM69	51249	ENSG00000159596
ITM2C	8957.29	0.0523017	0.0666897	0.784254	0.432891	0.622795	ITM2C	81618	ENSG00000135916
KLHL42	1416.96	-0.0754976	0.0660405	-1.1432	0.252955	0.440608	KLHL42	57542	ENSG00000087448
KLHL41	56.5704	-0.0317552	0.278487	-0.114028	0.909216	0.951523	KLHL41	10324	ENSG00000239474
KLHL40	1.35396	-0.401686	1.42651	-0.281587	0.77826	NA	KLHL40	131377	ENSG00000157119
FJX1	2642.44	-0.347593	0.0935866	-3.71414	0.000203898	0.0017847	FJX1	24147	ENSG00000179431
PAXBP1	4315.6	0.165736	0.0694068	2.3879	0.0169451	0.0611974	PAXBP1	94104	ENSG00000159086
ZNF628	791.953	-0.331489	0.136212	-2.43362	0.0149487	0.0556693	ZNF628	89887	ENSG00000197483
RP11-1136J12.1	1.57231	-0.0571438	1.54803	-0.0369138	0.970554	NA	RP11-1136J12.1	NA	NA
ZNF624	995.283	0.218597	0.0996396	2.19388	0.028244	0.0909748	ZNF624	57547	ENSG00000197566
ZNF625	103.9	-0.277796	0.185191	-1.50006	0.1336	0.284153	ZNF625	90589	ENSG00000257591
ZNF620	1139.48	0.167516	0.0842328	1.98872	0.0467321	0.132938	ZNF620	253639	ENSG00000177842
ZNF621	3773.36	-0.295803	0.0903856	-3.27267	0.00106536	0.0069261	ZNF621	285268	ENSG00000172888
RPS2P28	0.804863	-2.76025	2.22397	-1.24114	0.214555	NA	RPS2P28	100132673	ENSG00000179157
ZNF623	73.5035	-0.113293	0.256413	-0.441836	0.658608	0.801532	ZNF623	9831	ENSG00000183309
RP11-805L22.3	3.72319	0.883996	0.992218	0.890929	0.372967	NA	RP11-805L22.3	NA	NA
UBE2V1P13	2.58143	0.083498	1.28294	0.0650834	0.948108	NA	UBE2V1P13	100505982	NA
RP11-46H11.3	9.65942	0.00565117	0.630997	0.00895595	0.992854	NA	RP11-46H11.3	NA	NA
APAF1	2223.39	-0.168205	0.109788	-1.53209	0.125501	0.271998	APAF1	317	ENSG00000120868
RP11-206F17.3	11.3431	0.774781	0.576389	1.3442	0.178884	NA	RP11-206F17.3	NA	NA
CTD-2152M20.2	17.7823	0.381164	0.430303	0.885804	0.375723	0.568348	CTD-2152M20.2	NA	NA
AC005606.14	48.4135	-0.246187	0.300779	-0.8185	0.413072	0.603429	AC005606.14	NA	NA
S100A5	3.79452	-1.06523	0.956826	-1.1133	0.265581	NA	S100A5	6276	ENSG00000196420
RP11-14C10.3	1.15581	0.0489073	1.47284	0.0332062	0.97351	NA	RP11-14C10.3	NA	NA
S100A4	206.885	0.0439334	0.190605	0.230494	0.817708	0.901083	S100A4	6275	ENSG00000196154
RPL21P65	2.62268	-0.541902	1.12013	-0.483783	0.62854	NA	RPL21P65	100271178	ENSG00000216977
FHDC1	209.566	0.36315	0.137092	2.64895	0.00807422	0.0345287	FHDC1	85462	ENSG00000137460
IGFALS	11.8609	-1.1737	0.583595	-2.01116	0.0443087	NA	IGFALS	3483	ENSG00000099769
CDK6-AS1	13.6656	0.212402	0.487637	0.435574	0.663146	0.804234	CDK6-AS1	101927497	ENSG00000237819
ZC3H13	6914.49	-0.084233	0.103367	-0.814892	0.415134	0.60544	ZC3H13	23091	ENSG00000123200
RP11-7K24.3	5.8935	0.607775	0.839868	0.723655	0.469278	NA	RP11-7K24.3	NA	NA
SPCS3-AS1	20.0127	-0.180241	0.401988	-0.448374	0.653883	0.798179	SPCS3-AS1	116435303	NA
ACVR1	691.236	-0.0966618	0.0771678	-1.25262	0.210345	0.388575	ACVR1	90	ENSG00000115170
SWSAP1	205.799	-0.237577	0.166565	-1.42633	0.153773	0.313482	SWSAP1	126074	ENSG00000173928
RP11-739P1.3	18.133	-0.215507	0.476848	-0.45194	0.651312	0.796394	RP11-739P1.3	NA	NA
RP11-739P1.2	28.4284	-0.427777	0.414193	-1.0328	0.301699	0.494569	RP11-739P1.2	NA	NA
RP4-771M4.3	6.43631	-1.46173	0.692225	-2.11164	0.0347171	NA	RP4-771M4.3	NA	NA
SRI-AS1	5.48448	0.358773	0.724316	0.495326	0.62037	NA	SRI-AS1	102723885	ENSG00000254003
RP11-33O4.2	1.17659	1.63947	2.30725	0.710574	0.477348	NA	RP11-33O4.2	NA	NA
LIFR-AS1	83.1485	0.0308087	0.231375	0.133155	0.894071	0.94348	LIFR-AS1	100506495	ENSG00000244968
HOOK2	1121.28	-0.047852	0.0957562	-0.499727	0.617267	0.770771	HOOK2	29911	ENSG00000095066
HOOK3	3124.76	-0.649618	0.111417	-5.83053	5.52531e-09	1.83221e-07	HOOK3	84376	ENSG00000168172
HOOK1	2569.14	-0.361859	0.0905869	-3.99461	6.4802e-05	0.000686979	HOOK1	51361	ENSG00000134709
MIR23AHG	59.8855	-0.376506	0.273321	-1.37752	0.168351	0.333986	MIR23AHG	284454	NA
SEBOX	2.21103	0.435186	1.48149	0.293749	0.76895	NA	SEBOX	645832	ENSG00000274529
RP4-785P20.2	4.63721	0.970951	0.756315	1.28379	0.199215	NA	RP4-785P20.2	NA	NA
MIEF1	10388.1	-0.0191326	0.0602336	-0.31764	0.750758	0.862711	MIEF1	54471	ENSG00000100335
MIEF2	927.531	0.256237	0.0917952	2.7914	0.00524812	0.0246272	MIEF2	125170	ENSG00000177427
DKC1	13800.4	0.0344275	0.0515583	0.667739	0.5043	0.682136	DKC1	1736	ENSG00000130826
RP4-791M13.3	1.24331	1.44287	1.60271	0.900272	0.367975	NA	RP4-791M13.3	NA	NA
RP11-792A8.1	0.926608	-1.57214	1.73478	-0.906252	0.364802	NA	RP11-792A8.1	NA	NA
RP11-792A8.3	1.782	0.971448	1.21875	0.797086	0.425401	NA	RP11-792A8.3	NA	NA
RP11-792A8.4	290.519	-0.203999	0.171667	-1.18834	0.2347	0.418678	RP11-792A8.4	NA	NA
RP11-792A8.5	0.816648	-0.584221	1.78726	-0.326881	0.743758	NA	RP11-792A8.5	NA	NA
TTLL1-AS1	4.58223	-1.42388	0.908682	-1.56697	0.117121	NA	TTLL1-AS1	100506679	ENSG00000230319
BPIFB1	1.84329	1.70106	1.64838	1.03196	0.302093	NA	BPIFB1	92747	ENSG00000125999
SLC25A1	4719.23	-0.0091323	0.105943	-0.0862003	0.931307	0.963691	SLC25A1	6576	ENSG00000100075
SLC33A1	551.606	-0.0607586	0.105743	-0.574588	0.56557	0.732857	SLC33A1	9197	ENSG00000169359
OARD1	1710.32	-0.00856437	0.0737368	-0.116148	0.907535	0.950481	OARD1	221443	ENSG00000124596
LINS1	1671.88	-0.16307	0.0694476	-2.34811	0.0188692	0.0666544	LINS1	55180	ENSG00000140471
RP11-848G14.5	2.15382	-0.151459	1.31178	-0.115461	0.90808	NA	RP11-848G14.5	NA	NA
MIR320D1	1.16209	0.71929	1.96718	0.365646	0.71463	NA	MIR320D1	100313896	NA
RP5-1174N9.3	5.91975	-0.338964	0.703395	-0.481897	0.629879	NA	RP5-1174N9.3	NA	NA
CAMK2D	2132.7	-0.4649	0.0761321	-6.10649	1.01845e-09	4.03066e-08	CAMK2D	817	ENSG00000145349
PRRG4	764.736	0.201143	0.0989225	2.03334	0.0420186	0.122746	PRRG4	79056	ENSG00000135378
CAMK2G	2858.99	-0.0957724	0.061783	-1.55014	0.121108	0.265797	CAMK2G	818	ENSG00000148660
CAMK2A	3.89501	-0.137051	0.962141	-0.142444	0.886729	NA	CAMK2A	815	ENSG00000070808
CAMK2B	320.408	-0.120973	0.148019	-0.817283	0.413766	0.604185	CAMK2B	816	ENSG00000058404
SCT	1.48472	0.683277	1.35501	0.50426	0.614079	NA	SCT	6343	ENSG00000070031
RP11-756H6.1	12.4407	0.237998	0.604277	0.393855	0.693688	NA	RP11-756H6.1	NA	NA
RP3-425C14.6	8.20189	-2.06299	0.742482	-2.7785	0.00546101	NA	RP3-425C14.6	NA	NA
KAZALD1	894.245	-0.0209906	0.0838914	-0.250212	0.802423	0.891979	KAZALD1	81621	ENSG00000107821
RNASE10	1.08071	-2.03902	1.6194	-1.25912	0.207986	NA	RNASE10	338879	ENSG00000182545
RP11-209D14.4	4.12374	0.587367	0.88693	0.662248	0.507813	NA	RP11-209D14.4	NA	NA
RP11-171I2.3	10.3951	1.10278	0.624502	1.76585	0.0774212	NA	RP11-171I2.3	NA	NA
LINC01864	2.80866	-0.199134	1.2179	-0.163506	0.87012	NA	LINC01864	101928886	ENSG00000267522
LINC01865	1.59587	1.23319	1.20077	1.027	0.30442	NA	LINC01865	105373350	NA
RP11-852E15.4	12.1365	-0.0543158	0.539642	-0.100651	0.919827	NA	RP11-852E15.4	NA	NA
ZSCAN10	22.9188	0.177479	0.497905	0.356452	0.721502	0.84418	ZSCAN10	84891	ENSG00000130182
TROAP	3680.42	-0.0118512	0.0625339	-0.189517	0.849688	0.917634	TROAP	10024	ENSG00000135451
LINC01869	62.8911	0.393107	0.229906	1.70986	0.0872913	0.210635	LINC01869	284365	ENSG00000180279
ZSCAN16	635.368	0.146429	0.101155	1.44757	0.147736	0.304724	ZSCAN16	80345	ENSG00000196812
ENOX1	464.451	0.00781209	0.0942992	0.0828437	0.933976	0.96486	ENOX1	55068	ENSG00000120658
ENOX2	1211.45	-0.386355	0.0678822	-5.69155	1.25892e-08	3.86712e-07	ENOX2	10495	ENSG00000165675
C9orf50	4.70511	0.413568	0.973786	0.424701	0.671054	NA	C9orf50	375759	ENSG00000179058
DPY19L3	2053.38	0.0754429	0.0837295	0.901032	0.367571	0.560296	DPY19L3	147991	ENSG00000178904
HCG27	1.50781	0.760886	1.76409	0.43132	0.666236	NA	HCG27	253018	ENSG00000206344
WDR43	13302.9	0.100346	0.0651796	1.53953	0.123675	0.269513	WDR43	23160	ENSG00000163811
WDR46	6.37713	0.865737	2.34322	0.369465	0.711781	NA	WDR46	9277	ENSG00000227057
RP11-158L12.4	67.4248	-0.0988716	0.249029	-0.397028	0.691347	0.824812	RP11-158L12.4	NA	NA
JAK2	300.245	-0.0870127	0.136562	-0.637166	0.524017	0.69753	JAK2	3717	ENSG00000096968
JAK3	145.423	-0.486212	0.179847	-2.70348	0.00686177	0.0304563	JAK3	3718	ENSG00000105639
JAK1	4081.78	-0.162888	0.0895659	-1.81864	0.0689668	0.177882	JAK1	3716	ENSG00000162434
SNX18P4	0.76464	-0.719691	2.42544	-0.296725	0.766676	NA	SNX18P4	100418976	NA
SNX18P7	65.3569	-0.210516	0.263709	-0.798288	0.424704	0.615103	SNX18P7	100418980	NA
OR7E110P	27.991	2.20055	0.433378	5.07768	3.82075e-07	8.13197e-06	OR7E110P	81354	ENSG00000235623
RP11-477G18.2	1.75394	2.21872	1.42274	1.55947	0.118885	NA	RP11-477G18.2	NA	NA
C13orf42	4.43602	1.16449	0.971805	1.19828	0.230809	NA	C13orf42	647166	ENSG00000226792
PTF1A	48.3108	0.318131	0.302117	1.053	0.292339	0.484993	PTF1A	256297	ENSG00000168267
OTOAP1	2.18736	0.779441	1.30445	0.597524	0.550157	NA	OTOAP1	653786	ENSG00000257838
ANKRD24	275.184	-0.354173	0.129504	-2.73484	0.00624101	0.0282364	ANKRD24	170961	ENSG00000089847
C13orf46	4.20983	0.283885	0.966016	0.293872	0.768856	NA	C13orf46	100507747	ENSG00000283199
SLC25A24	3613.95	-0.17644	0.0794039	-2.22206	0.0262795	0.0862607	SLC25A24	29957	ENSG00000085491
RP11-381E24.1	70.8051	-0.0557503	0.287631	-0.193826	0.846312	0.915875	RP11-381E24.1	NA	NA
TNFSF11	3.65991	0.355595	0.944522	0.376482	0.706559	NA	TNFSF11	8600	ENSG00000120659
AC084809.3	3.54097	0.0386755	0.958152	0.0403647	0.967802	NA	AC084809.3	NA	NA
AC084809.2	10.218	0.884452	0.599996	1.4741	0.140456	NA	AC084809.2	NA	NA
PCDHGB8P	6.09121	-0.670053	0.83436	-0.803075	0.421932	NA	PCDHGB8P	56120	ENSG00000248449
RP11-817O13.8	78.7229	0.158115	0.221147	0.71498	0.474621	0.657694	RP11-817O13.8	NA	NA
PRKDC	40764.3	-0.544369	0.14778	-3.68364	0.000229928	0.00197348	PRKDC	5591	ENSG00000253729
MKRN1	6967.47	0.0666839	0.0408301	1.6332	0.102426	0.236355	MKRN1	23608	ENSG00000133606
WFDC1	1.36933	2.42176	1.82649	1.32591	0.18487	NA	WFDC1	58189	ENSG00000103175
MKRN3	2.16277	1.30883	1.5155	0.863631	0.38779	NA	MKRN3	7681	ENSG00000179455
MKRN2	3899.56	-0.116615	0.0453396	-2.57204	0.01011	0.0411654	MKRN2	23609	ENSG00000075975
AC087501.1	0.95619	-2.5887	2.25451	-1.14823	0.250873	NA	AC087501.1	NA	NA
LHFPL4	5.96034	1.83375	0.890437	2.05939	0.0394573	NA	LHFPL4	375323	ENSG00000156959
LHFPL5	22.6497	-0.379788	0.502446	-0.755879	0.449722	0.636835	LHFPL5	222662	ENSG00000197753
LHFPL6	457.749	-0.0295111	0.0920922	-0.320451	0.748626	0.861501	LHFPL6	10186	ENSG00000183722
LHFPL2	1387.34	-0.113925	0.0785872	-1.44966	0.147153	0.303942	LHFPL2	10184	ENSG00000145685
TLL1	131.292	0.106048	0.1992	0.532371	0.594469	0.75438	TLL1	7092	ENSG00000038295
TLL2	194.112	0.255183	0.155556	1.64046	0.100911	0.233913	TLL2	7093	ENSG00000095587
WFDC2	71.6251	0.155523	0.232512	0.668878	0.503573	0.681389	WFDC2	10406	ENSG00000101443
TP53TG5	28.0809	-0.035755	0.428111	-0.0835179	0.93344	0.96464	TP53TG5	27296	ENSG00000124251
RPL23AP18	7.96947	0.214287	0.656585	0.326367	0.744147	NA	RPL23AP18	728134	ENSG00000225338
ANKRD29	317.08	0.0328386	0.121875	0.269445	0.787587	0.883421	ANKRD29	147463	ENSG00000154065
RIMS4	5064.02	0.00988668	0.0688409	0.143616	0.885803	0.938086	RIMS4	140730	ENSG00000101098
RPL23AP10	1.37251	-1.76965	1.61741	-1.09413	0.2739	NA	RPL23AP10	326293	ENSG00000240051
KIF21A	1853.97	-0.322814	0.101164	-3.19101	0.00141778	0.00870466	KIF21A	55605	ENSG00000139116
RIMS1	50.7437	0.447829	0.312903	1.43121	0.15237	0.31144	RIMS1	22999	ENSG00000079841
RIMS2	473.571	-0.147994	0.128727	-1.14967	0.250279	0.437634	RIMS2	9699	ENSG00000176406
KIF21B	515.282	-0.21635	0.168853	-1.28129	0.200092	0.374838	KIF21B	23046	ENSG00000116852
TMEM67	784.758	-0.20155	0.103203	-1.95295	0.0508259	0.141802	TMEM67	91147	ENSG00000164953
RP11-265I24.1	1.91638	-2.09214	1.57511	-1.32824	0.184098	NA	RP11-265I24.1	NA	NA
RP11-499P20.2	235.774	0.0577181	0.131185	0.439975	0.659956	0.802318	RP11-499P20.2	NA	NA
TSPAN5	1246.96	0.0101827	0.0602775	0.168931	0.865851	0.92706	TSPAN5	10098	ENSG00000168785
MCAM	2330.47	-0.0869966	0.0782692	-1.1115	0.266351	0.455992	MCAM	4162	ENSG00000076706
HCRT	1.15959	-2.41553	1.91499	-1.26138	0.207172	NA	HCRT	3060	ENSG00000161610
FAM201A	96.595	-0.225613	0.182853	-1.23385	0.217259	0.397268	FAM201A	158228	NA
CTD-3064C13.1	1.2596	-0.445174	1.55453	-0.286373	0.774593	NA	CTD-3064C13.1	NA	NA
IL21R	3.27464	0.962207	1.03738	0.92754	0.353646	NA	IL21R	50615	ENSG00000103522
EMX2	379.963	0.305673	0.101205	3.02033	0.00252502	0.0137594	EMX2	2018	ENSG00000170370
RP11-476C8.2	7.54268	0.257887	0.713131	0.361627	0.717631	NA	RP11-476C8.2	NA	NA
EMX1	147.904	0.137619	0.170139	0.808866	0.418592	0.608656	EMX1	2016	ENSG00000135638
GABARAPL1-AS1	12.5436	-1.13592	0.575688	-1.97315	0.0484785	NA	GABARAPL1-AS1	116435304	NA
RORB-AS1	8.07024	-0.0739062	0.649699	-0.113754	0.909432	NA	RORB-AS1	103752585	NA
AC018816.3	3.03667	-0.150333	1.08996	-0.137925	0.890299	NA	AC018816.3	NA	NA
RP11-110C15.5	11.2042	-0.702671	0.579294	-1.21298	0.225138	NA	RP11-110C15.5	NA	NA
PRKD1	1002.06	-0.160102	0.063287	-2.52978	0.0114133	0.0450963	PRKD1	5587	ENSG00000184304
PRKD2	1523.87	-0.168146	0.0856236	-1.96379	0.0495548	0.138873	PRKD2	25865	ENSG00000105287
PRKD3	5809.94	-0.0159715	0.0758922	-0.21045	0.833317	0.909064	PRKD3	23683	ENSG00000115825
RP1-136B1.1	1.14447	-1.66171	2.17013	-0.765717	0.443845	NA	RP1-136B1.1	NA	NA
RP11-494O16.3	5.58693	-0.103746	0.679774	-0.152618	0.878699	NA	RP11-494O16.3	NA	NA
H4C11	24.3778	-0.0374041	0.409844	-0.0912641	0.927283	0.961895	H4C11	8363	ENSG00000197238
RP11-494O16.4	19.0617	-0.549451	0.452403	-1.21452	0.22455	0.406249	RP11-494O16.4	NA	NA
RP11-421K1.1	51.611	-0.125834	0.270783	-0.464703	0.642144	0.789306	RP11-421K1.1	NA	NA
SLC25A29	1013.69	0.0736368	0.106686	0.690223	0.490054	0.669876	SLC25A29	123096	ENSG00000197119
ACTG1P10	35.1935	-0.283518	0.339392	-0.835371	0.403509	0.595412	ACTG1P10	83	NA
LRRC37A4P	6.12371	-2.02054	1.10817	-1.82331	0.0682561	NA	LRRC37A4P	55073	NA
AC144568.4	9.53135	-0.426653	0.583062	-0.731746	0.464323	NA	AC144568.4	NA	NA
TMEM68	1496.47	0.137851	0.077478	1.77922	0.0752031	0.18878	TMEM68	137695	ENSG00000167904
AC144568.2	0.753547	0.719563	2.52205	0.285309	0.775408	NA	AC144568.2	NA	NA
UBA52P8	6.89302	-1.12908	0.87696	-1.28749	0.197923	NA	UBA52P8	100271343	NA
RP11-449K6.5	2.65216	1.19627	1.1944	1.00157	0.316551	NA	RP11-449K6.5	NA	NA
ITM2B	7017.3	-0.176345	0.0581573	-3.0322	0.00242775	0.0133201	ITM2B	9445	ENSG00000136156
DND1P1	1.89685	0.973244	1.30932	0.743318	0.457289	NA	DND1P1	644157	NA
RP11-662G23.1	9.87015	0.979927	0.561817	1.74421	0.0811224	NA	RP11-662G23.1	NA	NA
OVCH1-AS1	11.58	0.505226	0.512724	0.985376	0.32444	NA	OVCH1-AS1	101055625	ENSG00000257599
ITM2A	7.03355	0.0811142	0.761463	0.106524	0.915167	NA	ITM2A	9452	ENSG00000078596
KLF7	606.753	-0.64486	0.115599	-5.57843	2.42692e-08	6.93529e-07	KLF7	8609	ENSG00000118263
KLF6	4682.5	-0.633586	0.0784279	-8.07858	6.55241e-16	7.31761e-14	KLF6	1316	ENSG00000067082
CERKL	15.2553	-0.146389	0.522649	-0.28009	0.779408	0.878507	CERKL	375298	ENSG00000188452
KLF4	1459.13	-1.19195	0.0962056	-12.3896	2.97499e-35	1.99345e-32	KLF4	9314	ENSG00000136826
KLF3	2569.21	-0.116755	0.0713295	-1.63683	0.101665	0.235157	KLF3	51274	ENSG00000109787
KLF2	133.544	-0.15823	0.207353	-0.763096	0.445406	0.633494	KLF2	10365	ENSG00000127528
KLF1	9.08899	-0.440054	0.614955	-0.715587	0.474246	NA	KLF1	10661	ENSG00000105610
KLF9	1616.77	-0.55141	0.0763085	-7.22605	4.97228e-13	3.6599e-11	KLF9	687	ENSG00000119138
KLF8	3.84827	-0.303034	0.954934	-0.317335	0.75099	NA	KLF8	11279	ENSG00000102349
RP11-286N22.6	13.7187	-0.748167	0.561502	-1.33244	0.182717	0.352508	RP11-286N22.6	NA	NA
MCTS1	4206.53	0.192395	0.0727433	2.64484	0.00817288	0.0348286	MCTS1	28985	ENSG00000232119
KARS1P2	1.21184	2.54987	1.91762	1.32971	0.183614	NA	KARS1P2	100419560	ENSG00000230371
RP11-286N22.8	4.59376	1.40021	0.885924	1.58051	0.113991	NA	RP11-286N22.8	NA	NA
REST	2635.12	-0.0945218	0.113733	-0.831085	0.405926	0.597526	REST	5978	ENSG00000084093
CCT8P1	104.615	-0.176161	0.213225	-0.826174	0.408705	0.599628	CCT8P1	644131	ENSG00000226015
RP11-80H5.2	22.4364	0.166834	0.389324	0.428521	0.668272	0.808618	RP11-80H5.2	NA	NA
RP11-511H9.3	10.6655	0.152682	0.625816	0.243973	0.807252	NA	RP11-511H9.3	NA	NA
RP11-512M8.12	0.782619	4.14289	2.07191	1.99955	0.0455485	NA	RP11-512M8.12	NA	NA
FAM86KP	6.5009	0.39153	0.622669	0.628792	0.529485	NA	FAM86KP	100287013	ENSG00000163612
POU1F1	3.48419	0.419284	1.16967	0.358464	0.719996	NA	POU1F1	5449	ENSG00000064835
SLC7A2	3507.25	-0.424126	0.117695	-3.6036	0.000313844	0.00255399	SLC7A2	6542	ENSG00000003989
MIR4999	1.47609	-1.9963	1.41377	-1.41204	0.157938	NA	MIR4999	100847049	ENSG00000265390
TACO1	4925.62	0.0603888	0.0786384	0.76793	0.442529	0.631183	TACO1	51204	ENSG00000136463
MAP3K10	1619.67	-0.137094	0.103252	-1.32776	0.184257	0.354643	MAP3K10	4294	ENSG00000130758
MAP3K11	2958.84	0.147894	0.0918089	1.61089	0.107203	0.24376	MAP3K11	4296	ENSG00000173327
MAP3K12	489.214	-0.269187	0.101466	-2.65296	0.00797885	0.0341787	MAP3K12	7786	ENSG00000139625
MAP3K13	1362.52	0.00974198	0.0676315	0.144045	0.885465	0.937932	MAP3K13	9175	ENSG00000073803
MAP3K15	707.095	0.17384	0.108508	1.6021	0.109134	0.246249	MAP3K15	389840	ENSG00000180815
ZNF543	1027.66	-0.153038	0.069451	-2.20354	0.0275566	0.0893958	ZNF543	125919	ENSG00000178229
KLRA1P	416.149	0.0747881	0.125407	0.596362	0.550934	0.7206	KLRA1P	10748	NA
MAP3K19	5.91107	-0.0797323	0.701869	-0.1136	0.909555	NA	MAP3K19	80122	ENSG00000176601
ZNF549	615.826	0.194207	0.108699	1.78666	0.0739931	0.186999	ZNF549	256051	ENSG00000121406
SLC7A3	3.58227	0.0565616	0.934211	0.0605448	0.951722	NA	SLC7A3	84889	ENSG00000165349
RP11-449P15.2	88.0275	-1.13675	0.262258	-4.33449	1.46101e-05	0.000192607	RP11-449P15.2	NA	NA
RP11-574K11.29	70.7232	-0.305747	0.251459	-1.21589	0.224027	0.405637	RP11-574K11.29	NA	NA
RP11-574K11.27	4.23111	-1.80771	1.04588	-1.72841	0.0839148	NA	RP11-574K11.27	NA	NA
RP11-574K11.24	1332.89	0.174237	0.108591	1.60452	0.108599	0.245555	RP11-574K11.24	NA	NA
HSD11B1-AS1	26.5476	0.888749	0.465992	1.90722	0.0564923	0.152891	HSD11B1-AS1	101930114	ENSG00000227591
SND1-IT1	5.16844	-1.13143	0.919017	-1.23113	0.218272	NA	SND1-IT1	27099	ENSG00000279078
LINC01415	22.2932	0.0738641	0.52063	0.141875	0.887179	0.93898	LINC01415	100132501	NA
LINC01414	8.53509	-0.0942446	0.620588	-0.151863	0.879295	NA	LINC01414	102724623	ENSG00000253554
LINC01416	2.0942	-0.0449133	1.08101	-0.0415476	0.966859	NA	LINC01416	101927273	ENSG00000260930
LINC01411	358.068	0.471875	0.108855	4.33491	1.4582e-05	0.000192368	LINC01411	101928176	ENSG00000249306
LINC01410	81.1996	0.238903	0.226262	1.05587	0.29103	0.483386	LINC01410	103352539	ENSG00000238113
LINC01412	1.0894	0.88935	2.25853	0.393775	0.693747	NA	LINC01412	101928455	NA
RARA	2066	-0.213528	0.101948	-2.09447	0.0362177	0.109829	RARA	5914	ENSG00000131759
RARB	234.378	-0.527827	0.142482	-3.70452	0.000211792	0.0018414	RARB	5915	ENSG00000077092
FAM163B	15.3509	-0.572948	0.474327	-1.20792	0.227079	0.409408	FAM163B	642968	ENSG00000196990
FAM163A	21.6078	-0.395869	0.427653	-0.925678	0.354613	0.547196	FAM163A	148753	ENSG00000143340
RAB6C-AS1	61.2799	-0.138494	0.255072	-0.542959	0.587158	0.748266	RAB6C-AS1	100131320	ENSG00000225449
RP11-649E7.8	34.4864	0.343731	0.288115	1.19304	0.232856	0.416423	RP11-649E7.8	NA	NA
UGT8	988.484	-0.0282605	0.0907756	-0.311323	0.755555	0.865426	UGT8	7368	ENSG00000174607
RABIF	1204.55	0.355631	0.0907804	3.91748	8.94782e-05	0.000898574	RABIF	5877	ENSG00000183155
SLC7A1	9113.79	-0.105022	0.106642	-0.984814	0.324715	0.517627	SLC7A1	6541	ENSG00000139514
JAKMIP3	31.5118	-0.0334806	0.446093	-0.0750529	0.940173	0.96819	JAKMIP3	282973	ENSG00000188385
JAKMIP2	18.8364	-0.422209	0.427731	-0.987091	0.323598	0.516778	JAKMIP2	9832	ENSG00000176049
JAKMIP1	18.8699	0.817473	0.446786	1.82968	0.0672985	0.174671	JAKMIP1	152789	ENSG00000152969
SNORD63B	50.8588	-0.3153	0.284189	-1.10947	0.267226	0.456986	SNORD63B	109617013	ENSG00000222937
LA16c-358B7.3	360.187	-0.101147	0.120848	-0.836982	0.402602	0.594436	LA16c-358B7.3	NA	NA
TJAP1	3745.74	0.163908	0.068179	2.40409	0.016213	0.0592424	TJAP1	93643	ENSG00000137221
PCYT2	1796.12	-0.0447605	0.0899537	-0.497595	0.61877	0.771983	PCYT2	5833	ENSG00000185813
RP11-348M3.2	1.31503	-0.386883	1.81164	-0.213554	0.830895	NA	RP11-348M3.2	NA	NA
NMT2	2428.17	-0.456989	0.0601046	-7.60324	2.88818e-14	2.57446e-12	NMT2	9397	ENSG00000152465
NMT1	14863.1	-0.0106008	0.0572896	-0.185039	0.853199	0.9199	NMT1	4836	ENSG00000136448
PTTG1IP	9489.43	0.129202	0.0492567	2.62303	0.00871509	0.0365533	PTTG1IP	754	ENSG00000183255
PRKRA	1657.65	-0.10007	0.0645647	-1.54992	0.121161	0.265853	PRKRA	8575	ENSG00000180228
PTGES3	43629.5	-0.0490212	0.0630268	-0.777784	0.436696	0.625895	PTGES3	10728	ENSG00000110958
SNORA17B	22.4857	0.198732	0.337901	0.588136	0.556441	0.724914	SNORA17B	677824	ENSG00000280496
FAM91A2P	7.70862	0.40115	0.65113	0.616084	0.537839	NA	FAM91A2P	101929801	NA
SYF2	2935.19	-0.0183719	0.0927524	-0.198075	0.842986	0.913868	SYF2	25949	ENSG00000117614
LLNLF-191C12.1	4.03553	0.0302374	0.76712	0.0394167	0.968558	NA	LLNLF-191C12.1	NA	NA
IQCA1L	20.4011	0.232337	0.447591	0.519084	0.603702	0.76107	IQCA1L	392843	ENSG00000278685
MCM8	2080.93	-0.122214	0.0631612	-1.93495	0.0529962	0.146116	MCM8	84515	ENSG00000125885
CCAR2	6660.78	0.153591	0.062216	2.46867	0.0135617	0.0515281	CCAR2	57805	ENSG00000158941
CTD-2622I13.3	26.266	-0.368521	0.364238	-1.01176	0.311653	0.50467	CTD-2622I13.3	NA	NA
ZBTB8A	726.752	-0.384284	0.0881248	-4.36068	1.29659e-05	0.000172926	ZBTB8A	653121	ENSG00000160062
ZBTB8B	259.273	0.107491	0.12758	0.842536	0.399488	0.591604	ZBTB8B	728116	ENSG00000273274
SSBL3P1	61.5936	-0.617572	0.270665	-2.28168	0.0225081	0.0763978	SSBL3P1	NA	NA
LINC02857	5.26531	-0.296454	0.725272	-0.408749	0.682724	NA	LINC02857	107986618	ENSG00000230852
LINC02851	13.9074	-0.159477	0.506883	-0.314623	0.753048	0.863623	LINC02851	105375968	NA
LINC02853	0.987216	0.77742	1.83111	0.424563	0.671155	NA	LINC02853	100507480	NA
RP11-309M23.1	1.44476	0.752704	1.48571	0.506631	0.612414	NA	RP11-309M23.1	NA	NA
ZFPM2	464.801	-0.138351	0.117771	-1.17474	0.240097	0.425072	ZFPM2	23414	ENSG00000169946
NCAPH	9995.35	-0.016244	0.0429187	-0.378483	0.705072	0.833341	NCAPH	23397	ENSG00000121152
F12	762.439	0.138008	0.138133	0.999094	0.317749	0.510788	F12	2161	ENSG00000131187
F10	76.917	-0.364326	0.232929	-1.56411	0.117792	0.26064	F10	2159	ENSG00000126218
F11	4.75795	0.979293	0.994859	0.984354	0.324942	NA	F11	2160	ENSG00000088926
ZNF629	5465.02	-0.0770397	0.0916594	-0.8405	0.400628	0.59254	ZNF629	23361	ENSG00000102870
HDGFL3	6942.66	-0.00465654	0.054427	-0.0855557	0.93182	0.963816	HDGFL3	50810	ENSG00000166503
HDGFL2	9465.6	0.0507123	0.0848665	0.597554	0.550137	0.719932	HDGFL2	84717	ENSG00000167674
RP11-355O1.12	12.6394	1.19674	0.581888	2.05666	0.0397194	NA	RP11-355O1.12	NA	NA
SNORA79B	19.9916	-1.17423	0.45669	-2.57118	0.0101353	0.0412458	SNORA79B	109616976	ENSG00000222489
SEC24B-AS1	55.3819	0.231488	0.298459	0.77561	0.437979	0.626782	SEC24B-AS1	100533182	ENSG00000247950
EFCAB6-AS1	9.30999	-0.364762	0.579977	-0.628924	0.529398	NA	EFCAB6-AS1	100874197	NA
ZNF627	1352.67	0.131619	0.0782216	1.68264	0.0924448	0.219822	ZNF627	199692	ENSG00000198551
NODAL	25.9172	-1.24478	0.399449	-3.11624	0.00183173	0.0106251	NODAL	4838	ENSG00000156574
RCOR2	839.754	0.0382563	0.123552	0.309636	0.756837	0.866457	RCOR2	283248	ENSG00000167771
RCOR1	3734.99	-0.347465	0.0906123	-3.83463	0.000125751	0.00118334	RCOR1	23186	ENSG00000089902
RFPL2	55.4175	-0.122563	0.310067	-0.395278	0.692638	0.825422	RFPL2	10739	ENSG00000128253
TIGD5	114.687	-0.198802	0.193414	-1.02786	0.304016	0.496983	TIGD5	84948	ENSG00000179886
TIGD4	253.677	-0.0756554	0.129637	-0.583594	0.559493	0.727501	TIGD4	201798	ENSG00000169989
RP11-287D1.3	3.62583	0.427365	0.934283	0.457426	0.647365	NA	RP11-287D1.3	NA	NA
ZFPM1	788.168	-0.0356852	0.140798	-0.253449	0.799922	0.890166	ZFPM1	161882	ENSG00000179588
PDSS1P2	4.23105	0.231832	1.00333	0.231063	0.817266	NA	PDSS1P2	100996500	NA
RP11-162G10.5	7.36126	0.645974	0.703636	0.918051	0.358592	NA	RP11-162G10.5	NA	NA
KIAA1958	1309.58	-0.345517	0.118402	-2.91816	0.00352102	0.0179017	KIAA1958	158405	ENSG00000165185
RP11-58H15.3	0.658746	-0.273956	2.81525	-0.0973115	0.922479	NA	RP11-58H15.3	NA	NA
OXSM	824.632	0.315643	0.104911	3.00866	0.00262401	0.0141874	OXSM	54995	ENSG00000151093
RP5-1099D15.1	46.9767	0.149669	0.24079	0.621574	0.534222	0.706095	RP5-1099D15.1	NA	NA
RAB43P1	33.2371	0.0275605	0.374272	0.0736376	0.941299	0.969025	RAB43P1	440375	NA
RP5-991G20.1	646.502	-0.269758	0.0988839	-2.72803	0.0063714	0.0286994	RP5-991G20.1	NA	NA
RP11-463C8.7	72.4001	0.521109	0.227929	2.28628	0.0222378	0.0757385	RP11-463C8.7	NA	NA
MIR186	12.3257	-0.68998	0.568404	-1.21389	0.22479	NA	MIR186	406962	ENSG00000207721
MRPS18B	1.14193	-0.243603	1.77896	-0.136936	0.891082	NA	MRPS18B	28973	ENSG00000204568
MRPS18C	1633.5	0.360607	0.103995	3.46753	0.000525259	0.00390468	MRPS18C	51023	ENSG00000163319
AP002954.3	8.2221	0.824932	0.692601	1.19106	0.233628	NA	AP002954.3	NA	NA
RP5-991G20.6	2.76815	0.5497	1.30632	0.420799	0.673902	NA	RP5-991G20.6	NA	NA
AC011239.2	1.05392	2.77083	2.01134	1.3776	0.168326	NA	AC011239.2	NA	NA
COQ7-DT	6.55996	-0.665198	0.615592	-1.08058	0.279883	NA	COQ7-DT	102723385	ENSG00000261465
RP11-75C10.6	6.07124	0.375046	0.712315	0.526516	0.598529	NA	RP11-75C10.6	NA	NA
RP11-439K3.1	1.98905	-0.731404	1.18143	-0.619084	0.535861	NA	RP11-439K3.1	NA	NA
__no_feature	4.20406e+06	-0.109571	0.0967205	-1.13286	0.257272	0.44597	__no_feature	NA	NA
NRARP	2703.75	-0.291159	0.0975012	-2.98621	0.0028246	0.0150295	NRARP	441478	ENSG00000198435
RP11-336A10.2	5.13478	-0.514828	0.763612	-0.674201	0.500184	NA	RP11-336A10.2	NA	NA
NOP14	10438.2	-0.2196	0.059766	-3.67433	0.000238476	0.0020316	NOP14	8602	ENSG00000087269
ATP6V0D1-DT	151.927	0.0235025	0.164551	0.142828	0.886426	0.93854	ATP6V0D1-DT	101927837	ENSG00000270049
EXOC3L1	70.2691	-0.0895848	0.214514	-0.417617	0.676227	0.813751	EXOC3L1	283849	ENSG00000179044
LCN2	5.53261	-0.826911	0.723935	-1.14225	0.253352	NA	LCN2	3934	ENSG00000148346
ASLP1	32.8839	-0.539892	0.341215	-1.58227	0.113589	0.253508	ASLP1	436	NA
DDHD1	1709.26	-0.0711891	0.108132	-0.658356	0.51031	0.686489	DDHD1	80821	ENSG00000100523
DNAJC16	1168.25	-0.313037	0.0870202	-3.59729	0.00032155	0.00260132	DNAJC16	23341	ENSG00000116138
DNAJC17	847.801	0.32997	0.110745	2.97955	0.00288673	0.0152847	DNAJC17	55192	ENSG00000104129
DNAJC14	1431.31	-0.154306	0.100144	-1.54084	0.123357	0.269012	DNAJC14	85406	ENSG00000135392
DNAJC15	166.782	0.222702	0.15986	1.39311	0.163586	0.327875	DNAJC15	29103	ENSG00000120675
DNAJC12	1413.6	0.524131	0.113456	4.61967	3.84348e-06	6.13693e-05	DNAJC12	56521	ENSG00000108176
DNAJC13	4021.62	-0.472944	0.119498	-3.95774	7.56621e-05	0.000776686	DNAJC13	23317	ENSG00000138246
DNAJC10	7015.5	0.218329	0.0841323	2.59506	0.00945734	0.0390595	DNAJC10	54431	ENSG00000077232
DNAJC11	5937.21	-0.121372	0.0821923	-1.47669	0.13976	0.293443	DNAJC11	55735	ENSG00000007923
DNAJC18	2834.41	-0.122904	0.0572802	-2.14567	0.0318996	0.0999795	DNAJC18	202052	ENSG00000170464
DNAJC19	1978.39	0.433214	0.114877	3.77112	0.000162516	0.00147021	DNAJC19	131118	ENSG00000205981
EDF1	11190.8	0.480977	0.106376	4.52148	6.14077e-06	9.14229e-05	EDF1	8721	ENSG00000107223
VPS50	1712.41	-0.0648515	0.0888723	-0.729715	0.465564	0.649775	VPS50	55610	ENSG00000004766
SUPT16H	31698.4	0.0287887	0.0515261	0.558721	0.576352	0.740425	SUPT16H	11198	ENSG00000092201
PDZK1P1	49.7043	-0.47597	0.234602	-2.02884	0.0424749	0.12367	PDZK1P1	100034743	NA
SCML2	3326.67	-0.29853	0.0927408	-3.21897	0.00128653	0.00806222	SCML2	10389	ENSG00000102098
SCML4	2.37309	0.623564	1.17725	0.52968	0.596334	NA	SCML4	256380	ENSG00000146285
RP11-1145F21.2	19.472	-0.128293	0.482667	-0.265801	0.790393	0.884744	RP11-1145F21.2	NA	NA
NRK	5.9191	0.362285	0.736201	0.492101	0.622648	NA	NRK	203447	ENSG00000123572
NRM	1.04155	2.97991	1.9378	1.53778	0.124103	NA	NRM	11270	ENSG00000137404
GS1-215N23.2	0.847851	-0.219029	1.84174	-0.118925	0.905335	NA	GS1-215N23.2	NA	NA
TPMT	2786.21	-0.0757332	0.0689096	-1.09902	0.271758	0.461649	TPMT	7172	ENSG00000137364
MLXIP	3404.47	-0.178599	0.106489	-1.67716	0.0935121	0.221585	MLXIP	22877	ENSG00000175727
MSH2-OT1	8.48963	0.580693	0.696088	0.834224	0.404155	NA	MSH2-OT1	644093	ENSG00000235760
RP11-386M24.3	1.24512	0.630265	1.993	0.316239	0.751821	NA	RP11-386M24.3	NA	NA
RSPH4A	247.493	-0.274939	0.134358	-2.04631	0.0407259	0.119816	RSPH4A	345895	ENSG00000111834
RP11-418J17.3	3.16227	-0.649475	1.04589	-0.620981	0.534612	NA	RP11-418J17.3	NA	NA
CTD-2529O21.1	28.3026	-0.835372	0.311174	-2.68458	0.00726208	0.0318961	CTD-2529O21.1	NA	NA
RP3-453C12.14	6.49825	1.20379	0.705227	1.70695	0.0878305	NA	RP3-453C12.14	NA	NA
IER3IP1	1567.67	0.133205	0.0945349	1.40905	0.15882	0.320877	IER3IP1	51124	ENSG00000134049
TPSG1	4.58167	-1.39713	0.959852	-1.45557	0.145511	NA	TPSG1	25823	ENSG00000116176
NUP214	5104.48	-0.202042	0.127438	-1.58541	0.112873	0.252399	NUP214	8021	ENSG00000126883
TPGS2	11973.8	0.0734629	0.0435487	1.68691	0.0916202	0.218423	TPGS2	25941	ENSG00000134779
TPGS1	563.527	0.271065	0.160583	1.68801	0.0914088	0.218026	TPGS1	91978	ENSG00000141933
NUP210	8306.31	-0.196318	0.126934	-1.54661	0.121958	0.267	NUP210	23225	ENSG00000132182
VPS54	2046.72	-0.0817062	0.0609632	-1.34025	0.180163	0.349114	VPS54	51542	ENSG00000143952
KIAA0319L	4064.19	-0.183471	0.0700502	-2.61914	0.0088151	0.0369091	KIAA0319L	79932	ENSG00000142687
EVX1	3.97035	-0.723443	0.997611	-0.725175	0.468345	NA	EVX1	2128	ENSG00000106038
EVX2	21.3351	-0.771492	0.432459	-1.78397	0.0744292	0.187689	EVX2	344191	ENSG00000174279
MIA-RAB4B	18.547	-0.0584011	0.382367	-0.152736	0.878607	0.935102	MIA-RAB4B	100529262	NA
TRPM5	10.3298	-0.201271	0.550728	-0.365463	0.714766	NA	TRPM5	29850	ENSG00000070985
TMEM45A	962.084	-0.170286	0.10577	-1.60996	0.107406	0.244015	TMEM45A	55076	ENSG00000181458
PTGS1	37.9673	0.10183	0.281655	0.36154	0.717696	0.841823	PTGS1	5742	ENSG00000095303
CTD-2015G9.3	0.872649	0.226576	2.13435	0.106157	0.915458	NA	CTD-2015G9.3	NA	NA
EME1	2277.83	-0.213656	0.0576657	-3.70508	0.000211324	0.00183898	EME1	146956	ENSG00000154920
VIPAS39	1324.47	0.00348113	0.0669642	0.051985	0.958541	0.979098	VIPAS39	63894	ENSG00000151445
RP11-180M15.4	3.89011	0.0680278	0.975707	0.0697215	0.944415	NA	RP11-180M15.4	NA	NA
EME2	1059.66	-0.0519321	0.0947719	-0.547969	0.583713	0.74579	EME2	197342	ENSG00000197774
SULT1C2	76.4228	0.0732736	0.242604	0.30203	0.762629	0.869735	SULT1C2	6819	ENSG00000198203
DUOX1	16.6558	-0.895677	0.398287	-2.24883	0.0245236	0.0817257	DUOX1	53905	ENSG00000137857
HGH1	3335.46	0.126295	0.084333	1.49757	0.134245	0.285004	HGH1	51236	ENSG00000235173
DUOX2	16.6009	-0.19271	0.40726	-0.473185	0.636081	0.784882	DUOX2	50506	ENSG00000140279
ATP6V1FNB	89.8386	0.122074	0.215315	0.566955	0.570745	0.736342	ATP6V1FNB	100130705	ENSG00000272899
RP11-713M15.1	2.32365	1.22053	1.43332	0.851541	0.394469	NA	RP11-713M15.1	NA	NA
GPRACR	0.983437	0.790224	2.2043	0.358492	0.719975	NA	GPRACR	401554	ENSG00000196979
CTD-2224J9.8	6.31866	0.143538	0.700305	0.204964	0.8376	NA	CTD-2224J9.8	NA	NA
AC002467.7	89.1527	-0.461745	0.190617	-2.42238	0.0154193	0.0571701	AC002467.7	NA	NA
ECH1	1897.68	0.0679895	0.113691	0.598018	0.549828	0.719624	ECH1	1891	ENSG00000104823
TAPBPL	40.4973	0.270131	0.279419	0.96676	0.333664	0.526108	TAPBPL	55080	ENSG00000139192
RP11-399J13.2	36.1669	-0.2873	0.346956	-0.828059	0.407637	0.598866	RP11-399J13.2	NA	NA
EIF1P3	1.9793	-0.941055	1.12861	-0.833814	0.404386	NA	EIF1P3	730144	NA
GUCY2GP	1.71016	-0.190123	1.76335	-0.10782	0.914139	NA	GUCY2GP	390003	ENSG00000243316
KB-208E9.1	31.6591	0.388898	0.382555	1.01658	0.309353	0.502621	KB-208E9.1	NA	NA
RP11-38M8.1	205.494	0.587899	0.168431	3.49044	0.000482224	0.00364472	RP11-38M8.1	NA	NA
CTB-50L17.7	51.8639	-0.354305	0.271814	-1.30348	0.19241	0.364867	CTB-50L17.7	NA	NA
CTB-50L17.5	12.6529	-0.701047	0.569389	-1.23123	0.218238	NA	CTB-50L17.5	NA	NA
CDHR1	816.438	-0.255014	0.0908519	-2.80692	0.00500177	0.0236829	CDHR1	92211	ENSG00000148600
CDHR2	17.6437	0.68966	0.455228	1.51498	0.129778	0.278227	CDHR2	54825	ENSG00000074276
CDHR3	65.4651	-0.481112	0.251877	-1.91011	0.056119	0.152171	CDHR3	222256	ENSG00000128536
CDHR4	9.01525	0.885256	0.674799	1.31188	0.18956	NA	CDHR4	389118	ENSG00000187492
CDHR5	7.14331	-1.16093	0.647058	-1.79417	0.0727866	NA	CDHR5	53841	ENSG00000099834
CTB-50L17.8	181.972	-0.439751	0.148665	-2.958	0.00309646	0.0161271	CTB-50L17.8	NA	NA
CTB-50L17.9	14.3083	-0.495843	0.556646	-0.890769	0.373053	0.565679	CTB-50L17.9	NA	NA
WNT10A	3.85735	-0.184203	0.827403	-0.222628	0.823825	NA	WNT10A	80326	ENSG00000135925
RPS20P4	7.10072	-0.565774	0.819972	-0.689991	0.4902	NA	RPS20P4	6226	NA
H3P6	3383.81	0.302598	0.0941796	3.21299	0.00131361	0.00817355	H3P6	440926	NA
WDR45BP1	7.8787	-0.509033	0.630381	-0.8075	0.419378	NA	WDR45BP1	646086	NA
RNU6-48P	6.32579	0.338212	0.727089	0.465159	0.641818	NA	RNU6-48P	100887744	ENSG00000206888
RP11-25C13.1	12.6182	0.338888	0.61242	0.55336	0.580017	NA	RP11-25C13.1	NA	NA
C19orf84	7.54845	-0.314524	0.70548	-0.44583	0.65572	NA	C19orf84	147646	ENSG00000262874
RAB22A	2334.26	0.21967	0.0522608	4.20335	2.62993e-05	0.00032101	RAB22A	57403	ENSG00000124209
C19orf81	363.017	0.478641	0.181948	2.63065	0.00852223	0.0359618	C19orf81	342918	ENSG00000235034
RP11-236L14.2	8.67935	-0.278414	0.593939	-0.468758	0.639242	NA	RP11-236L14.2	NA	NA
DAB1	119.377	0.220746	0.163892	1.3469	0.178012	0.346329	DAB1	1600	ENSG00000173406
CTD-2574D22.2	138.067	-0.445876	0.157921	-2.82342	0.00475147	0.0226919	CTD-2574D22.2	NA	NA
RP3-366N23.4	5.75297	0.741426	0.843717	0.878762	0.379531	NA	RP3-366N23.4	NA	NA
RP11-93O14.3	1.38049	1.35326	1.91067	0.708267	0.47878	NA	RP11-93O14.3	NA	NA
SALL1	2001.75	-0.237733	0.0963512	-2.46736	0.0136112	0.0516891	SALL1	6299	ENSG00000103449
CTD-2574D22.7	4.39083	0.392133	0.852697	0.459873	0.645607	NA	CTD-2574D22.7	NA	NA
SALL2	3222.46	0.0284807	0.0870463	0.327191	0.743524	0.857813	SALL2	6297	ENSG00000165821
GPR199P	2.88973	0.229944	1.10231	0.208602	0.834759	NA	GPR199P	653160	ENSG00000241014
CYP1A1	218.624	-1.1996	0.150961	-7.94645	1.91929e-15	2.03801e-13	CYP1A1	1543	ENSG00000140465
CYP1A2	2.10997	-0.266026	1.35551	-0.196256	0.84441	NA	CYP1A2	1544	ENSG00000140505
C5orf38	16.1466	0.0858907	0.420759	0.204133	0.83825	0.911709	C5orf38	153571	ENSG00000186493
CDK2AP2P2	11.3242	0.126517	0.587911	0.215197	0.829614	NA	CDK2AP2P2	107133486	NA
FIS1	4469.72	0.440939	0.0977272	4.51193	6.42391e-06	9.52896e-05	FIS1	51024	ENSG00000214253
SUGCT-AS1	2.24879	-2.25936	1.07781	-2.09625	0.0360603	NA	SUGCT-AS1	101928716	NA
ZMIZ2	2054.92	-0.0141052	0.103358	-0.136469	0.89145	0.94169	ZMIZ2	83637	ENSG00000122515
AC005154.7	8.47001	-0.453409	0.695228	-0.652173	0.51429	NA	AC005154.7	NA	NA
AC005154.8	3.88002	-1.40411	0.962944	-1.45814	0.144801	NA	AC005154.8	NA	NA
RPH3A	1.47784	0.271273	1.36995	0.198017	0.843032	NA	RPH3A	22895	ENSG00000089169
RP11-236L14.1	2.42876	-0.234852	1.09593	-0.214295	0.830317	NA	RP11-236L14.1	NA	NA
ZHX3	1563.4	-0.275675	0.103134	-2.67298	0.00751797	0.0326748	ZHX3	23051	ENSG00000174306
RP5-899E9.2	2.78467	-0.811901	1.15279	-0.704292	0.481251	NA	RP5-899E9.2	NA	NA
RP11-59H7.4	2.50739	-0.282072	0.964355	-0.292498	0.769906	NA	RP11-59H7.4	NA	NA
PARP3	764.21	0.00767574	0.0787313	0.0974928	0.922335	0.959358	PARP3	10039	ENSG00000041880
RP11-415I12.2	4.2972	-0.207701	0.846309	-0.24542	0.806132	NA	RP11-415I12.2	NA	NA
RP11-249O6.2	137.836	-0.279266	0.18065	-1.5459	0.12213	0.267239	RP11-249O6.2	NA	NA
CCNY-AS1	84.3654	0.049812	0.21666	0.229908	0.818163	0.901176	CCNY-AS1	118732302	NA
TMCO1-AS1	39.1572	-0.110874	0.315806	-0.351081	0.725528	0.846642	TMCO1-AS1	100147773	NA
WARS2-AS1	1379.97	-0.0504384	0.104327	-0.483466	0.628765	0.778871	WARS2-AS1	101929147	ENSG00000231365
RPSAP61	5.99475	0.0803547	0.705298	0.11393	0.909293	NA	RPSAP61	644464	ENSG00000214016
CYP2A7	1.32421	-0.537174	1.69661	-0.316616	0.751535	NA	CYP2A7	1549	ENSG00000198077
CYP2A6	7.05577	-0.401532	0.76614	-0.524098	0.60021	NA	CYP2A6	1548	ENSG00000255974
RP11-177H2.1	92.6893	0.521475	0.232407	2.2438	0.0248454	0.0825435	RP11-177H2.1	NA	NA
RP11-177H2.2	47.4871	0.0729368	0.258137	0.282551	0.777521	0.877653	RP11-177H2.2	NA	NA
PCP4	1.72667	0.652411	1.5491	0.421156	0.673642	NA	PCP4	5121	ENSG00000183036
PCP2	17.0781	-0.0872923	0.470489	-0.185535	0.852809	0.919735	PCP2	126006	ENSG00000174788
RNFT1	771.813	0.256479	0.0912661	2.81023	0.00495062	0.023475	RNFT1	51136	ENSG00000189050
HBP1	865.291	0.343912	0.102034	3.37058	0.00075011	0.00523568	HBP1	26959	ENSG00000105856
AC005077.5	4.41877	-0.721587	0.85557	-0.8434	0.399005	NA	AC005077.5	NA	NA
AC005077.7	6.16004	-1.47218	0.66997	-2.19739	0.0279928	NA	AC005077.7	NA	NA
RP5-850O15.3	24.4131	0.245049	0.339524	0.721744	0.470452	0.654109	RP5-850O15.3	NA	NA
STX8	2221.2	0.467628	0.116067	4.02895	5.60269e-05	0.000607967	STX8	9482	ENSG00000170310
ELOF1	3781.04	0.282008	0.0866798	3.25345	0.00114015	0.00730235	ELOF1	84337	ENSG00000130165
ZDHHC18	4018.49	0.152756	0.0631629	2.41844	0.0155872	0.0576131	ZDHHC18	84243	ENSG00000204160
MFHAS1	2707.94	-0.051573	0.0902987	-0.571138	0.567906	0.73431	MFHAS1	9258	ENSG00000147324
RP11-305L7.7	3.23224	0.464959	1.18167	0.393475	0.693969	NA	RP11-305L7.7	NA	NA
DHX16	22.1204	0.190032	0.431898	0.439993	0.659942	0.802318	DHX16	8449	ENSG00000204560
DHX15	20255.2	0.0336554	0.0558134	0.602998	0.54651	0.71702	DHX15	1665	ENSG00000109606
LEPROT	1510.11	0.211855	0.0784054	2.70205	0.00689142	0.03056	LEPROT	54741	ENSG00000213625
RP11-305L7.1	2.91477	-0.39335	0.973194	-0.404185	0.686077	NA	RP11-305L7.1	NA	NA
DGCR8	3986.86	0.0564992	0.0682961	0.827267	0.408086	0.599222	DGCR8	54487	ENSG00000128191
FTH1P20	36.0841	-0.599454	0.307055	-1.95227	0.0509067	0.141946	FTH1P20	729009	NA
DGCR2	5698.26	0.209884	0.0659944	3.18032	0.0014711	0.00894164	DGCR2	9993	ENSG00000070413
FTH1P24	5.53338	0.858248	0.976486	0.878915	0.379447	NA	FTH1P24	100462797	NA
ZNF783	1506.55	0.105074	0.0693967	1.51411	0.129998	0.278483	ZNF783	100289678	ENSG00000204946
ZNF782	364.338	0.016037	0.139276	0.115145	0.90833	0.951057	ZNF782	158431	ENSG00000196597
ZNF781	5.66487	-0.299147	0.76526	-0.390909	0.695865	NA	ZNF781	163115	ENSG00000196381
RP11-439E19.10	46.0465	0.310015	0.358561	0.864608	0.387254	0.58043	RP11-439E19.10	NA	NA
ZNF785	50.0303	0.325142	0.315972	1.02902	0.30347	0.496508	ZNF785	146540	ENSG00000197162
RP3-467D16.3	4.50665	-0.399626	0.847422	-0.471579	0.637228	NA	RP3-467D16.3	NA	NA
ZNF789	768.203	-0.106047	0.0838215	-1.26515	0.205818	0.382748	ZNF789	285989	ENSG00000198556
HOGA1	34.9206	-0.878496	0.320557	-2.74053	0.00613405	0.0278888	HOGA1	112817	ENSG00000241935
RP11-33O4.3	10.4712	-0.861231	0.54776	-1.57228	0.115886	NA	RP11-33O4.3	NA	NA
SMIM29	465.35	0.19033	0.117633	1.618	0.105663	0.241162	SMIM29	221491	ENSG00000186577
SMIM22	11.6688	0.361872	0.517963	0.698645	0.484774	NA	SMIM22	440335	ENSG00000267795
SMIM23	4.7325	-0.987861	0.704234	-1.40275	0.160693	NA	SMIM23	644994	ENSG00000185662
SMIM20	1099.62	0.286899	0.108878	2.63506	0.00841225	0.0355982	SMIM20	389203	ENSG00000250317
RP11-586K2.1	17.6688	-0.607461	0.39256	-1.54743	0.121759	0.266743	RP11-586K2.1	NA	NA
AC096574.5	6.56201	-1.0701	0.640733	-1.67011	0.094897	NA	AC096574.5	NA	NA
AC096574.4	1.08749	0.179201	1.5563	0.115145	0.90833	NA	AC096574.4	NA	NA
LAMB1	2817.43	-0.283229	0.0713967	-3.96697	7.27909e-05	0.00075318	LAMB1	3912	ENSG00000091136
RHOT1	2770.53	-0.197632	0.0596877	-3.3111	0.000929307	0.00623041	RHOT1	55288	ENSG00000126858
TMTC3	4173.63	-0.053957	0.106733	-0.505534	0.613184	0.767722	TMTC3	160418	ENSG00000139324
SHMT1	6263.53	0.206662	0.0466615	4.42896	9.4689e-06	0.000131522	SHMT1	6470	ENSG00000176974
DCLK1	89.7801	-0.546121	0.204947	-2.66469	0.00770592	0.0332747	DCLK1	9201	ENSG00000133083
DCLK3	43.6204	-0.156364	0.319051	-0.49009	0.62407	0.77573	DCLK3	85443	ENSG00000163673
DCLK2	560.533	-0.052205	0.113223	-0.46108	0.644742	0.791448	DCLK2	166614	ENSG00000170390
NOX1	114.65	0.217144	0.230193	0.943315	0.34552	0.538208	NOX1	27035	ENSG00000007952
NOX5	7.80259	-0.34502	0.755927	-0.45642	0.648088	NA	NOX5	79400	ENSG00000255346
CTD-2139B15.5	3.41025	-0.0745608	0.973478	-0.0765922	0.938948	NA	CTD-2139B15.5	NA	NA
PGS1	2497.36	0.0597044	0.0677846	0.880796	0.378428	0.571004	PGS1	9489	ENSG00000087157
RP11-100G15.7	7.26997	0.389978	0.735062	0.530538	0.595739	NA	RP11-100G15.7	NA	NA
RP11-73M18.10	18.9106	0.477277	0.41094	1.16143	0.245468	0.431629	RP11-73M18.10	NA	NA
UBE3B	2193.14	-0.19126	0.0828005	-2.30989	0.0208945	0.0721175	UBE3B	89910	ENSG00000151148
UBE3C	14066.5	-0.102132	0.0807878	-1.2642	0.206158	0.382952	UBE3C	9690	ENSG00000009335
UBE3A	6352.1	-0.124682	0.0588898	-2.1172	0.0342425	0.105368	UBE3A	7337	ENSG00000114062
UBE3D	877.44	0.277527	0.0755127	3.67523	0.000237633	0.00202708	UBE3D	90025	ENSG00000118420
MTRF1	606.701	0.0326481	0.095795	0.340812	0.733245	0.851903	MTRF1	9617	ENSG00000120662
MIGA2	1628.86	0.103319	0.0755612	1.36735	0.171516	0.338317	MIGA2	84895	ENSG00000148343
MIGA1	1699.16	-0.273732	0.105011	-2.60671	0.00914172	0.0379577	MIGA1	374986	ENSG00000180488
SNORD32A	69.002	-0.313441	0.206926	-1.51475	0.129836	0.27829	SNORD32A	26819	ENSG00000201675
SNRNP70	20401.1	-0.289369	0.0894237	-3.23593	0.00121247	0.00768699	SNRNP70	6625	ENSG00000104852
IQCH-AS1	187.562	-0.0110319	0.156929	-0.0702984	0.943956	0.970289	IQCH-AS1	100506686	ENSG00000259673
MTFR2	1290.54	-0.152153	0.0825154	-1.84393	0.0651935	0.170549	MTFR2	113115	ENSG00000146410
GET3	4399.46	0.484646	0.0864043	5.60905	2.03439e-08	5.92687e-07	GET3	439	ENSG00000198356
GET4	6015.52	-0.20053	0.11046	-1.81541	0.0694609	0.1788	GET4	51608	ENSG00000239857
NKX2-1-AS1	8.37882	0.0870876	0.717674	0.121347	0.903416	NA	NKX2-1-AS1	100506237	ENSG00000253563
GLOD5	2.55265	1.02535	1.17589	0.871975	0.383222	NA	GLOD5	392465	ENSG00000171433
GLOD4	8310.49	0.210764	0.0645081	3.26725	0.00108598	0.00702939	GLOD4	51031	ENSG00000167699
GCH1	1447.03	-0.0177177	0.0672267	-0.263551	0.792126	0.885598	GCH1	2643	ENSG00000131979
PQBP1	4940.22	0.334497	0.108562	3.08116	0.00206196	0.0116912	PQBP1	10084	ENSG00000102103
LINC00504	2.12922	-0.11032	1.38083	-0.0798939	0.936322	NA	LINC00504	201853	ENSG00000248360
RP11-560A15.6	0.856845	-1.8171	1.79975	-1.00964	0.312668	NA	RP11-560A15.6	NA	NA
RP11-560A15.7	5.14763	0.63367	1.04096	0.608737	0.542699	NA	RP11-560A15.7	NA	NA
AF127577.11	1.40953	2.13918	1.52208	1.40543	0.159893	NA	AF127577.11	NA	NA
AF127577.13	3.83255	1.41612	1.05724	1.33946	0.180422	NA	AF127577.13	NA	NA
RP11-474O21.5	5.45745	0.0263519	0.81171	0.0324647	0.974102	NA	RP11-474O21.5	NA	NA
SLFN13	209.4	-0.051654	0.186727	-0.276629	0.782065	0.879979	SLFN13	146857	ENSG00000154760
AC002550.6	26.5976	0.386487	0.362968	1.0648	0.286968	0.479028	AC002550.6	NA	NA
LINC00216	15.1249	-0.635332	0.554301	-1.14619	0.251718	0.439162	LINC00216	55451	ENSG00000279636
NAA20	5780.53	0.344711	0.0715354	4.81875	1.4446e-06	2.61373e-05	NAA20	51126	ENSG00000173418
NAA25	8145.2	0.0719973	0.0704646	1.02175	0.306899	0.500517	NAA25	80018	ENSG00000111300
CNKSR1	127.297	-0.778916	0.15552	-5.00845	5.48688e-07	1.10833e-05	CNKSR1	10256	ENSG00000142675
CNKSR3	886.76	-0.556359	0.0758179	-7.3381	2.16651e-13	1.66402e-11	CNKSR3	154043	ENSG00000153721
CNKSR2	198.635	0.0275302	0.153839	0.178955	0.857973	0.922693	CNKSR2	22866	ENSG00000149970
DOCK8-AS1	16.7041	0.364872	0.433542	0.841607	0.400008	0.591906	DOCK8-AS1	157983	ENSG00000183784
RP11-536L3.4	13.9001	-0.904401	0.507855	-1.78082	0.0749411	0.188463	RP11-536L3.4	NA	NA
QDPR	2425.77	0.0370203	0.0749598	0.493869	0.621399	0.774139	QDPR	5860	ENSG00000151552
SLC8A1	190.906	-0.0407195	0.167416	-0.243224	0.807832	0.895061	SLC8A1	6546	ENSG00000183023
SMIM36	1.32483	-0.171545	2.20919	-0.0776507	0.938106	NA	SMIM36	101927367	NA
STX4	1771.56	0.104488	0.0709696	1.47229	0.140942	0.29519	STX4	6810	ENSG00000103496
RP11-505E24.4	2.77404	0.327683	1.13867	0.287776	0.773518	NA	RP11-505E24.4	NA	NA
RP11-505E24.3	8.01429	-1.68305	0.77876	-2.16119	0.0306805	NA	RP11-505E24.3	NA	NA
RP11-505E24.2	1.45352	0.521811	1.41855	0.367847	0.712987	NA	RP11-505E24.2	NA	NA
TBC1D19	467.698	0.0167977	0.112271	0.149617	0.881067	0.936011	TBC1D19	55296	ENSG00000109680
TBC1D12	1757.81	-0.184514	0.0662531	-2.78498	0.00535313	0.0250233	TBC1D12	23232	ENSG00000108239
TBC1D13	2788.95	-0.122991	0.0759812	-1.6187	0.105512	0.240901	TBC1D13	54662	ENSG00000107021
TBC1D16	4030	-0.0579176	0.104746	-0.552936	0.580308	0.742855	TBC1D16	125058	ENSG00000167291
TBC1D14	2260.55	0.170229	0.162603	1.0469	0.295145	0.487901	TBC1D14	57533	ENSG00000132405
TBC1D15	4970.32	-0.22146	0.072051	-3.07366	0.00211453	0.0118991	TBC1D15	64786	ENSG00000121749
RP11-506H20.1	13.3758	-0.952517	0.492411	-1.9344	0.0530645	0.146243	RP11-506H20.1	NA	NA
AUTS2	1881.21	-0.147918	0.0937116	-1.57844	0.114465	0.254932	AUTS2	26053	ENSG00000158321
TENT2	2589.85	-0.108648	0.0608197	-1.7864	0.074034	0.187036	TENT2	167153	ENSG00000164329
HSPA1B	23.3691	-0.398859	0.919553	-0.433753	0.664468	0.805185	HSPA1B	3304	ENSG00000204388
HSPA1A	197.769	-0.851392	0.275936	-3.08547	0.00203234	0.0115542	HSPA1A	3303	ENSG00000204389
PF4	4.58054	0.434606	0.99811	0.435429	0.663251	NA	PF4	5196	ENSG00000163737
SHLD2P2	2.44199	-0.1915	1.2836	-0.14919	0.881404	NA	SHLD2P2	100128781	NA
CACTIN	2149.7	0.102614	0.0744406	1.37847	0.168059	0.333578	CACTIN	58509	ENSG00000105298
LAMB3	55.7881	0.0710268	0.267573	0.265449	0.790664	0.884744	LAMB3	3914	ENSG00000196878
RP13-216E22.4	43.4696	-0.597656	0.281895	-2.12014	0.0339945	0.104821	RP13-216E22.4	NA	NA
RP11-61L14.7	2.14003	-1.09003	1.2953	-0.841525	0.400054	NA	RP11-61L14.7	NA	NA
RP11-527B17.3	14.0733	-0.422017	0.494368	-0.853649	0.393299	0.585999	RP11-527B17.3	NA	NA
RP11-419K12.2	1.74927	-1.16128	1.63807	-0.70893	0.478368	NA	RP11-419K12.2	NA	NA
RN7SL351P	1.79151	-0.298538	1.21391	-0.24593	0.805736	NA	RN7SL351P	106479351	ENSG00000240098
ZNF34	753.122	-0.133365	0.0808184	-1.65018	0.0989066	0.23081	ZNF34	80778	ENSG00000196378
PTGIS	141.769	-0.554903	0.185295	-2.99469	0.00274723	0.0146942	PTGIS	5740	ENSG00000124212
PTGIR	1.78675	1.08315	1.53126	0.707357	0.479344	NA	PTGIR	5739	ENSG00000160013
LINC00963	1127.72	-0.355648	0.093013	-3.82363	0.000131499	0.00122673	LINC00963	100506190	NA
LINC00960	93.0948	0.0677751	0.228597	0.296483	0.766861	0.87184	LINC00960	401074	ENSG00000242516
ANKRD63	77.0059	0.695164	0.22133	3.14085	0.00168461	0.00995599	ANKRD63	100131244	ENSG00000230778
CLTCL1	1180.32	-0.1405	0.0873969	-1.60761	0.10792	0.244661	CLTCL1	8218	ENSG00000070371
ANKRD61	66.9715	-0.094524	0.248493	-0.380389	0.703657	0.832276	ANKRD61	100310846	ENSG00000157999
HSPA13	6079.6	-0.136289	0.0939168	-1.45116	0.146735	0.303335	HSPA13	6782	ENSG00000155304
SMU1	5673.77	-0.00329126	0.0490699	-0.0670728	0.946524	0.971624	SMU1	55234	ENSG00000122692
HSPA14	6027.27	0.16764	0.0933581	1.79567	0.0725472	0.184448	HSPA14	51182	ENSG00000187522
ZNF35	1076.36	0.222985	0.0990823	2.2505	0.0244169	0.081468	ZNF35	7584	ENSG00000169981
MXI1	2971.35	-0.0649205	0.062232	-1.0432	0.296855	0.489731	MXI1	4601	ENSG00000119950
RP11-732A19.8	1.69704	1.05907	1.40537	0.753587	0.451098	NA	RP11-732A19.8	NA	NA
PDE2A	80.5217	0.296579	0.219	1.35424	0.175659	0.343366	PDE2A	5138	ENSG00000186642
FOCAD-AS1	9.84378	0.554269	0.615885	0.899954	0.368145	NA	FOCAD-AS1	101929548	ENSG00000227071
TBC1D10A	527.156	0.22041	0.111656	1.974	0.0483818	0.136432	TBC1D10A	83874	ENSG00000099992
ZNF660	7.20999	-0.202874	0.735982	-0.275651	0.782816	NA	ZNF660	285349	ENSG00000144792
SCFD1	3652.93	-0.0670019	0.0686923	-0.975392	0.329366	0.522489	SCFD1	23256	ENSG00000092108
SCFD2	998.514	-0.281104	0.077849	-3.61089	0.000305148	0.00249354	SCFD2	152579	ENSG00000184178
MYPOP	604.089	-0.105614	0.111034	-0.95118	0.341513	0.533978	MYPOP	339344	ENSG00000176182
FAM222A	572.604	0.307425	0.13293	2.31269	0.0207397	0.0717236	FAM222A	84915	ENSG00000139438
GCOM2	28.9004	0.193275	0.334722	0.57742	0.563656	0.730895	GCOM2	NA	NA
GCOM1	16.7229	-0.75801	0.504659	-1.50202	0.133091	0.283328	GCOM1	145781	ENSG00000137878
FAM222B	1768.94	0.156322	0.0957263	1.63301	0.102467	0.236421	FAM222B	55731	ENSG00000173065
MEN1	4048.17	-0.0188385	0.0751011	-0.250843	0.801936	0.89159	MEN1	4221	ENSG00000133895
BRD3OS	1434.01	0.089878	0.0801414	1.12149	0.262078	0.451161	BRD3OS	266655	ENSG00000235106
AC106869.2	4.25353	-1.27719	0.857237	-1.4899	0.136252	NA	AC106869.2	NA	NA
KRT222	103.384	-0.228609	0.188243	-1.21443	0.224582	0.406264	KRT222	125113	ENSG00000213424
CTC-471J1.11	27.2291	-0.143526	0.431172	-0.332874	0.739229	0.855816	CTC-471J1.11	NA	NA
CTC-471J1.10	1.63092	1.77993	1.54975	1.14852	0.250752	NA	CTC-471J1.10	NA	NA
MIR580	1.14138	0.244137	1.72961	0.141152	0.88775	NA	MIR580	693165	ENSG00000207756
CTAGE1	3.69197	-0.350866	0.891666	-0.393495	0.693954	NA	CTAGE1	64693	ENSG00000212710
RFPL1S	16.1969	0.765394	0.49411	1.54904	0.121373	0.266229	RFPL1S	10740	NA
CTAGE4	7.4812	1.02662	0.66758	1.53782	0.124093	NA	CTAGE4	100128553	ENSG00000225932
PORCN	442.719	-0.288726	0.107902	-2.67581	0.00745493	0.0325172	PORCN	64840	ENSG00000102312
CRTAC1	252.923	0.515697	0.153608	3.35722	0.000787315	0.00545228	CRTAC1	55118	ENSG00000095713
AF131215.8	13.2633	0.545787	0.559734	0.975083	0.329519	0.522492	AF131215.8	NA	NA
MIR3648-2	0.513634	0.177544	3.38278	0.0524847	0.958143	NA	MIR3648-2	103504731	ENSG00000264462
STAMBPL1	430.494	0.228225	0.113004	2.01963	0.0434219	0.125749	STAMBPL1	57559	ENSG00000138134
GALNT15	3.82884	1.94521	1.14064	1.70537	0.0881257	NA	GALNT15	117248	ENSG00000131386
RP6-99M1.3	38.6225	-0.384583	0.266745	-1.44176	0.149369	0.307342	RP6-99M1.3	NA	NA
SNORD58A	47.3954	-0.21074	0.259973	-0.810622	0.417583	0.607675	SNORD58A	26791	ENSG00000206602
AHR	464.817	-1.07734	0.117265	-9.18719	4.0323e-20	6.7548e-18	AHR	196	ENSG00000106546
RNU6-883P	0.869372	-0.705582	2.04385	-0.345222	0.729927	NA	RNU6-883P	106481921	ENSG00000207327
STK38L	2797.38	-0.494716	0.0797849	-6.20062	5.62417e-10	2.35845e-08	STK38L	23012	ENSG00000211455
QSOX2	3824.22	-0.156616	0.0617647	-2.53569	0.0112226	0.0445333	QSOX2	169714	ENSG00000165661
GALNT18	687.22	-0.0651732	0.094719	-0.688068	0.49141	0.671055	GALNT18	374378	ENSG00000110328
PKHD1L1	2.66565	1.56343	1.19537	1.3079	0.190907	NA	PKHD1L1	93035	ENSG00000205038
RP11-196G11.6	19.7428	-0.157916	0.37452	-0.421648	0.673282	0.811616	RP11-196G11.6	NA	NA
RP11-260M2.1	37.861	0.380154	0.320936	1.18452	0.236208	0.420368	RP11-260M2.1	NA	NA
TADA2A	525.289	0.420784	0.401583	1.04782	0.294724	0.487451	TADA2A	6871	ENSG00000276234
TADA2B	3092.07	0.128618	0.0626673	2.0524	0.0401309	0.118532	TADA2B	93624	ENSG00000173011
RP11-196G11.4	31.6116	-1.31203	0.406792	-3.22531	0.00125838	0.00792901	RP11-196G11.4	NA	NA
NR2C2AP	727.388	0.408166	0.0967561	4.21851	2.45925e-05	0.000302648	NR2C2AP	126382	ENSG00000184162
KCTD17	2396.58	0.234159	0.0885429	2.64459	0.00817908	0.0348391	KCTD17	79734	ENSG00000100379
RP11-24M17.5	2.65367	-0.505943	1.08039	-0.468297	0.639572	NA	RP11-24M17.5	NA	NA
KYAT1	3.3116	0.922539	0.990849	0.93106	0.351823	NA	KYAT1	883	ENSG00000171097
KYAT3	3027.14	0.0658659	0.0836059	0.787814	0.430806	0.620811	KYAT3	56267	ENSG00000137944
DYNC2LI1	1703.81	0.306949	0.0991851	3.09471	0.00197007	0.0112794	DYNC2LI1	51626	ENSG00000138036
KIF9	507.999	0.419789	0.111333	3.77058	0.000162868	0.00147271	KIF9	64147	ENSG00000088727
KIF6	129.016	-0.539063	0.179458	-3.00384	0.00266591	0.0143541	KIF6	221458	ENSG00000164627
KIF7	4564.02	-0.0864592	0.0745854	-1.1592	0.246375	0.432833	KIF7	374654	ENSG00000166813
RP1-80B9.4	3.5804	0.0370284	0.898635	0.0412051	0.967132	NA	RP1-80B9.4	NA	NA
ASTN1	8.99375	-0.628667	0.547969	-1.14727	0.251271	NA	ASTN1	460	ENSG00000152092
RP1-137D17.3	6.1337	0.453238	0.706371	0.641642	0.521105	NA	RP1-137D17.3	NA	NA
RP11-983G14.3	3.21833	0.734274	1.26096	0.582316	0.560354	NA	RP11-983G14.3	NA	NA
SHF	586.742	0.12957	0.123726	1.04723	0.294995	0.487776	SHF	90525	ENSG00000138606
AP3M1	7992.96	-0.11743	0.0778551	-1.50832	0.131474	0.280901	AP3M1	26985	ENSG00000185009
AP3M2	2367.4	0.124773	0.0515185	2.42192	0.0154389	0.057199	AP3M2	10947	ENSG00000070718
P2RX6P	1.22061	1.44531	1.9849	0.728154	0.46652	NA	P2RX6P	440799	NA
RPS26P47	20.1552	0.212609	0.473703	0.448824	0.653559	0.797886	RPS26P47	400156	NA
TTC39A	1154.63	0.0089069	0.0716035	0.124392	0.901005	0.947038	TTC39A	22996	ENSG00000085831
TFDP1	16981.7	0.0299216	0.0392888	0.76158	0.44631	0.634248	TFDP1	7027	ENSG00000198176
S100Z	7.52897	0.100252	0.609494	0.164484	0.86935	NA	S100Z	170591	ENSG00000171643
S100P	16.0645	0.935627	0.546555	1.71186	0.0869222	0.209941	S100P	6286	ENSG00000163993
TNKS1BP1	2586.72	-0.0863989	0.0868211	-0.995137	0.319669	0.512949	TNKS1BP1	85456	ENSG00000149115
RP11-47A8.5	439.315	0.168856	0.144474	1.16877	0.242498	0.427916	RP11-47A8.5	NA	NA
PDE9A-AS1	2.08253	-0.197406	1.24512	-0.158544	0.874028	NA	PDE9A-AS1	101928284	NA
LINC01605	378.759	0.291828	0.12148	2.40227	0.0162938	0.0594443	LINC01605	100507420	ENSG00000253414
LINC01607	26.8673	0.375922	0.367711	1.02233	0.306625	0.500154	LINC01607	101927067	ENSG00000272138
LINC01600	3.47616	-0.636205	1.00943	-0.630264	0.528522	NA	LINC01600	154386	ENSG00000164385
ABT1	9906.74	0.396423	0.076232	5.20022	1.99055e-07	4.59933e-06	ABT1	29777	ENSG00000146109
RPL35AP5	2.26201	0.538057	1.1218	0.479637	0.631486	NA	RPL35AP5	100132122	NA
LAPTM4A	6990.18	0.268781	0.0663326	4.05202	5.07778e-05	0.000558728	LAPTM4A	9741	ENSG00000068697
LAPTM4B	17407	0.0782021	0.0755932	1.03451	0.300897	0.493837	LAPTM4B	55353	ENSG00000104341
PSMD10P1	5.99864	0.653419	0.781694	0.835901	0.40321	NA	PSMD10P1	170541	NA
RPL17P19	1.0182	-0.298532	1.82422	-0.163649	0.870007	NA	RPL17P19	100271150	ENSG00000241261
NLRP3P1	1.22188	1.36829	1.89528	0.721947	0.470327	NA	NLRP3P1	347402	NA
ASB9P1	3.52243	-0.427009	0.849298	-0.502779	0.61512	NA	ASB9P1	728619	NA
AARSD1	2.44256	0.790516	1.12818	0.700704	0.483488	NA	AARSD1	80755	ENSG00000266967
ESYT1	5374.79	-0.0162964	0.0611472	-0.266511	0.789845	0.884576	ESYT1	23344	ENSG00000139641
ESYT2	8776.13	-0.336481	0.0778321	-4.32316	1.53807e-05	0.000201673	ESYT2	57488	ENSG00000117868
ESYT3	42.7888	-0.015185	0.305104	-0.0497698	0.960306	0.979871	ESYT3	83850	ENSG00000158220
CXCR2	2.09472	-3.84864	1.60676	-2.39527	0.0166079	NA	CXCR2	3579	ENSG00000180871
CXCR1	3.71498	1.03797	0.937698	1.10694	0.268322	NA	CXCR1	3577	ENSG00000163464
CXCR6	15.5954	1.02062	0.52567	1.94157	0.0521894	0.144515	CXCR6	10663	ENSG00000172215
CXCR4	2457.99	-0.505784	0.190349	-2.65714	0.00788056	0.033842	CXCR4	7852	ENSG00000121966
S100B	8.95853	0.0478293	0.687126	0.0696077	0.944506	NA	S100B	6285	ENSG00000160307
CLRN2	0.925899	-1.93241	1.78805	-1.08073	0.279815	NA	CLRN2	645104	ENSG00000249581
RP11-57K16.1	16.5493	-0.491929	0.456704	-1.07713	0.281422	0.47296	RP11-57K16.1	NA	NA
RP4-657D16.3	42.3472	-0.570536	0.34336	-1.66162	0.0965883	0.226761	RP4-657D16.3	NA	NA
AC093690.1	14.7707	-0.886241	0.457601	-1.93671	0.0527806	0.145686	AC093690.1	NA	NA
TFF1	3.56736	1.70189	1.19725	1.42151	0.155169	NA	TFF1	7031	ENSG00000160182
RNU6-446P	0.962259	-3.02113	1.75872	-1.7178	0.0858326	NA	RNU6-446P	106481319	ENSG00000199697
CRYBB2	23.561	-0.492814	0.427019	-1.15408	0.248467	0.435707	CRYBB2	1415	ENSG00000244752
CRYBB3	18.6444	0.740324	0.470983	1.57187	0.115981	0.257571	CRYBB3	1417	ENSG00000100053
CRYBB1	3.59373	0.236553	1.00729	0.23484	0.814333	NA	CRYBB1	1414	ENSG00000100122
RP11-65N13.8	36.8024	0.188855	0.307031	0.615099	0.538489	0.71023	RP11-65N13.8	NA	NA
RP11-538D16.2	3.24263	-0.691468	1.23091	-0.561753	0.574284	NA	RP11-538D16.2	NA	NA
MAPKBP1	818.625	0.0290802	0.119115	0.244135	0.807126	0.89472	MAPKBP1	23005	ENSG00000137802
WI2-1959D15.3	1.46425	1.06743	1.56135	0.683662	0.494189	NA	WI2-1959D15.3	NA	NA
IFI44	5.83939	0.651904	0.907756	0.718149	0.472665	NA	IFI44	10561	ENSG00000137965
LINC00551	17.3959	0.00784313	0.524102	0.0149649	0.98806	0.994377	LINC00551	283483	ENSG00000272274
PGAM1P5	5.13157	-1.1453	1.01351	-1.13004	0.258461	NA	PGAM1P5	100132594	ENSG00000257150
EVA1A	108.914	0.124242	0.247423	0.502143	0.615567	0.769587	EVA1A	84141	ENSG00000115363
EVA1C	36.3576	-0.00376259	0.290412	-0.012956	0.989663	0.995091	EVA1C	59271	ENSG00000166979
C5AR2	0.923411	0.726115	2.08921	0.347555	0.728175	NA	C5AR2	27202	ENSG00000134830
C5AR1	57.5223	-0.0137707	0.260726	-0.0528167	0.957878	0.9788	C5AR1	728	ENSG00000197405
C5orf34-AS1	23.3494	-0.225424	0.318368	-0.70806	0.478908	0.66077	C5orf34-AS1	105374749	NA
RP11-822E23.7	1.70714	0.594899	1.2942	0.459667	0.645755	NA	RP11-822E23.7	NA	NA
RP11-157H4.1	2.15263	-1.60426	1.31167	-1.22307	0.221304	NA	RP11-157H4.1	NA	NA
CTD-2520I13.1	3.63476	0.473304	0.801055	0.590851	0.55462	NA	CTD-2520I13.1	NA	NA
SEC22B3P	2.38762	1.16075	1.22242	0.94955	0.342341	NA	SEC22B3P	100996517	NA
RP11-77I22.5	1.87767	-1.23343	1.30722	-0.943552	0.345399	NA	RP11-77I22.5	NA	NA
HAGHL	309.898	0.329139	0.177643	1.85281	0.0639099	0.167837	HAGHL	84264	ENSG00000103253
PALM	2311.17	0.0236092	0.121205	0.194786	0.84556	0.91527	PALM	5064	ENSG00000099864
PABPC4L	1212.68	-0.0377328	0.128146	-0.294452	0.768413	0.872432	PABPC4L	132430	ENSG00000254535
PDXP-DT	12.3092	0.658767	0.563282	1.16952	0.242196	NA	PDXP-DT	101927051	ENSG00000233360
PHACTR2	1731.37	-0.219174	0.108279	-2.02415	0.0429546	0.12473	PHACTR2	9749	ENSG00000112419
SLC9B1	39.0896	-0.189813	0.299129	-0.634553	0.52572	0.698854	SLC9B1	150159	ENSG00000164037
SLC9B2	1118.37	-0.042206	0.0787012	-0.536282	0.591764	0.75207	SLC9B2	133308	ENSG00000164038
YTHDF2P1	8.79426	0.135866	0.605101	0.224534	0.822342	NA	YTHDF2P1	400209	NA
RP1-86C11.7	15.7313	-0.485025	0.398201	-1.21804	0.223208	0.404796	RP1-86C11.7	NA	NA
ZSCAN18	546.202	-0.0397229	0.109397	-0.363107	0.716525	0.840894	ZSCAN18	65982	ENSG00000121413
LAYN	1133.39	0.00922786	0.0831849	0.110932	0.91167	0.952707	LAYN	143903	ENSG00000204381
LUM	121.262	-0.0603311	0.200883	-0.30033	0.763925	0.8706	LUM	4060	ENSG00000139329
RP11-16K12.1	1.99337	0.0890153	1.34841	0.0660148	0.947366	NA	RP11-16K12.1	NA	NA
RP11-16K12.2	4.39255	-0.163288	0.80593	-0.202608	0.839441	NA	RP11-16K12.2	NA	NA
RP11-750H9.5	8.3665	0.347133	0.642977	0.539884	0.589277	NA	RP11-750H9.5	NA	NA
SPATA5	1035.83	-0.0677503	0.101798	-0.665539	0.505706	0.683238	SPATA5	166378	ENSG00000145375
TBC1D10C	15.3731	-0.69254	0.500132	-1.38471	0.16614	0.331291	TBC1D10C	374403	ENSG00000175463
RP1-161P9.5	1.9651	3.17759	1.4325	2.21821	0.0265404	NA	RP1-161P9.5	NA	NA
PSMC3IP	1567.75	0.230278	0.066213	3.47784	0.000505478	0.00378368	PSMC3IP	29893	ENSG00000131470
HHATL	5.62122	-0.151624	0.780888	-0.194169	0.846044	NA	HHATL	57467	ENSG00000010282
KLRG2	608.026	0.0317282	0.105989	0.299354	0.76467	0.870971	KLRG2	346689	ENSG00000188883
ZSCAN12	2926.08	0.223897	0.0880909	2.54166	0.0110329	0.0439867	ZSCAN12	9753	ENSG00000158691
PDE7A-DT	16.8166	-0.369537	0.500815	-0.737872	0.460592	0.646226	PDE7A-DT	118568829	NA
SLC4A1AP	4311.98	-0.345322	0.0682934	-5.05645	4.27125e-07	8.88199e-06	SLC4A1AP	22950	ENSG00000163798
C18orf32	94.182	0.67364	0.177675	3.79141	0.000149793	0.00137237	C18orf32	497661	ENSG00000177576
RPSAP17	6.74986	-1.05081	0.672903	-1.56161	0.11838	NA	RPSAP17	100270873	ENSG00000226855
MIRLET7BHG	4.2133	-0.262288	0.861778	-0.304357	0.760856	NA	MIRLET7BHG	400931	ENSG00000197182
GPBP1	8001.84	0.32537	0.0630373	5.16155	2.44919e-07	5.49568e-06	GPBP1	65056	ENSG00000062194
STK24	3322.35	-0.165675	0.0806461	-2.05434	0.0399427	0.118048	STK24	8428	ENSG00000102572
RCCD1-AS1	27.3243	0.0159162	0.386681	0.0411612	0.967167	0.983242	RCCD1-AS1	116435297	NA
THBS4-AS1	6.60699	0.321179	0.675343	0.475578	0.634375	NA	THBS4-AS1	101929215	ENSG00000249825
CELF5	148.682	-0.0523604	0.159874	-0.327511	0.743281	0.857704	CELF5	60680	ENSG00000161082
CELF4	90.0634	-0.00477479	0.200411	-0.023825	0.980992	0.990788	CELF4	56853	ENSG00000101489
CELF3	112.974	0.343064	0.188861	1.81649	0.0692953	0.178469	CELF3	11189	ENSG00000159409
CEP250	3952.42	-0.136109	0.0909722	-1.49616	0.134613	0.285537	CEP250	11190	ENSG00000126001
CELF2	4614.94	-0.338971	0.113274	-2.99248	0.00276719	0.0147644	CELF2	10659	ENSG00000048740
CELF1	9903.89	-0.118233	0.087042	-1.35835	0.174353	0.341915	CELF1	10658	ENSG00000149187
AC079781.5	6.34328	-0.522065	0.734801	-0.710485	0.477403	NA	AC079781.5	NA	NA
RPL21P122	1.76763	-0.793162	1.10374	-0.718614	0.472379	NA	RPL21P122	100271447	NA
RPL21P121	3.16974	0.677291	1.03872	0.652044	0.514373	NA	RPL21P121	100271445	NA
RPL21P120	3.23951	1.19218	0.995595	1.19745	0.231131	NA	RPL21P120	731688	ENSG00000244582
RP11-252I14.1	3.00732	-1.00673	1.05375	-0.955384	0.339384	NA	RP11-252I14.1	NA	NA
RP11-252I14.2	12.5627	0.787149	0.630238	1.24897	0.211676	NA	RP11-252I14.2	NA	NA
TANGO6	1705.15	0.0151851	0.0697097	0.217834	0.827559	0.906336	TANGO6	79613	ENSG00000103047
HHLA2	2.39494	-0.497584	1.11932	-0.44454	0.656652	NA	HHLA2	11148	ENSG00000114455
HHLA3	997.024	0.169469	0.11573	1.46435	0.143099	0.298423	HHLA3	11147	ENSG00000197568
DNM1P41	3.30362	-0.64723	0.9369	-0.69082	0.489678	NA	DNM1P41	440299	NA
DNM1P47	190.089	-0.381673	0.141018	-2.70655	0.00679862	0.0302452	DNM1P47	100216544	NA
DNM1P46	18.9822	-0.62106	0.384087	-1.61698	0.105883	0.241492	DNM1P46	196968	ENSG00000182397
PRSS8	12.2077	-0.67308	0.60784	-1.10733	0.268151	NA	PRSS8	5652	ENSG00000052344
GLUDP8	0.717842	-0.147907	2.09432	-0.0706229	0.943698	NA	GLUDP8	NA	NA
RP11-481A20.11	173.685	0.15287	0.147061	1.0395	0.29857	0.49143	RP11-481A20.11	NA	NA
LLfos-22E10.1	1.83211	-0.585208	1.36606	-0.428391	0.668366	NA	LLfos-22E10.1	NA	NA
RB1	4852.91	-0.143644	0.0887381	-1.61874	0.105502	0.240901	RB1	5925	ENSG00000139687
VIRMA	7602.3	-0.502915	0.081825	-6.14623	7.93476e-10	3.25292e-08	VIRMA	25962	ENSG00000164944
RP11-481A20.14	4.13917	1.69365	0.903599	1.87434	0.0608842	NA	RP11-481A20.14	NA	NA
EZR-AS1	2.81992	0.390767	1.00799	0.387669	0.698261	NA	EZR-AS1	101409257	ENSG00000233893
PPT2-EGFL8	13.6555	0.822753	0.467875	1.75849	0.0786644	0.195	PPT2-EGFL8	100532746	ENSG00000258388
MAT2A	17137.8	0.25866	0.0579555	4.46307	8.07944e-06	0.000115187	MAT2A	4144	ENSG00000168906
HEG1	1676.78	-0.430192	0.125924	-3.41627	0.000634843	0.00455717	HEG1	57493	ENSG00000173706
CFAP299	9.39326	0.179716	0.637918	0.281722	0.778157	NA	CFAP299	255119	ENSG00000197826
RP4-583P15.15	40.6238	0.245717	0.314192	0.78206	0.434179	0.62399	RP4-583P15.15	NA	NA
SNORD17	153.698	0.093216	0.217361	0.428854	0.66803	0.808461	SNORD17	692086	ENSG00000212232
IGLCOR22-1	5.52293	1.04133	0.822892	1.26545	0.205711	NA	IGLCOR22-1	84096	NA
CASC2	226.734	-0.169524	0.13811	-1.22745	0.219654	0.40048	CASC2	255082	ENSG00000177640
ARR3	25.3371	-0.346711	0.452055	-0.766967	0.443101	0.63157	ARR3	407	ENSG00000120500
WDR44	1120.89	-0.313223	0.0914343	-3.42567	0.000613291	0.00442535	WDR44	54521	ENSG00000131725
CASC9	407.184	-0.0637028	0.125436	-0.50785	0.611558	0.766598	CASC9	101805492	ENSG00000249395
PXMP4	296.004	0.0570436	0.12995	0.438966	0.660686	0.802731	PXMP4	11264	ENSG00000101417
XXbac-B562F10.11	59.8997	-0.109945	0.294164	-0.373753	0.708588	0.83543	XXbac-B562F10.11	NA	NA
NUDT13	338.13	0.0635645	0.118893	0.534638	0.5929	0.75317	NUDT13	25961	ENSG00000166321
RP1-45C12.1	39.2957	-0.32268	0.316238	-1.02037	0.307552	0.501162	RP1-45C12.1	NA	NA
WDR47	1803.24	-0.111108	0.0899391	-1.23537	0.216694	0.396647	WDR47	22911	ENSG00000085433
RP11-234A1.1	3172	0.374509	0.200707	1.86594	0.0620493	0.164002	RP11-234A1.1	NA	NA
CTD-2287O16.1	1354.04	0.538587	0.138373	3.89229	9.93035e-05	0.000974087	CTD-2287O16.1	NA	NA
NUDT11	2312.94	0.190883	0.0658519	2.89867	0.0037475	0.0188023	NUDT11	55190	ENSG00000196368
CYP2C19	20.2848	-0.0153132	0.431805	-0.0354631	0.97171	0.986118	CYP2C19	1557	ENSG00000165841
CYP2C18	27.9346	0.120688	0.341528	0.353376	0.723806	0.845744	CYP2C18	1562	ENSG00000108242
AC073063.10	42.6855	0.326561	0.359647	0.908005	0.363876	0.556846	AC073063.10	NA	NA
NUDT16	2258.54	0.208605	0.0547465	3.81038	0.000138754	0.00128211	NUDT16	131870	ENSG00000198585
ZNF512B	4663.73	-0.0509578	0.0820217	-0.621272	0.534421	0.706261	ZNF512B	57473	ENSG00000196700
NUTM1	30.3297	0.126125	0.398018	0.316884	0.751332	0.862925	NUTM1	256646	ENSG00000184507
RP1-239B22.5	773.568	-0.0563762	0.136133	-0.414127	0.678781	0.815322	RP1-239B22.5	NA	NA
FAM160A2	1510.76	0.02827	0.0580858	0.486695	0.626475	0.777422	FAM160A2	NA	NA
TAB3-AS1	5.98474	0.13574	0.761821	0.178179	0.858582	NA	TAB3-AS1	727682	NA
NAALADL2	3.46031	-0.675912	0.984932	-0.686253	0.492554	NA	NAALADL2	254827	ENSG00000177694
NAALADL1	23.4034	0.282908	0.443078	0.638507	0.523144	0.696951	NAALADL1	10004	ENSG00000168060
RP11-131M11.3	17.4488	-0.614459	0.446242	-1.37696	0.168524	0.334255	RP11-131M11.3	NA	NA
FAM50B	536.371	-0.0994922	0.134495	-0.739748	0.459453	0.645093	FAM50B	26240	ENSG00000145945
FAM50A	8968.92	0.0703301	0.100399	0.70051	0.483609	0.664933	FAM50A	9130	ENSG00000071859
RNU6-1305P	1.37563	-1.57329	1.29539	-1.21453	0.224547	NA	RNU6-1305P	106481592	ENSG00000201223
AQP6	30.1987	-0.495703	0.342132	-1.44887	0.147375	0.304235	AQP6	363	ENSG00000086159
AQP7	8.51606	-0.094258	0.687972	-0.137008	0.891024	NA	AQP7	364	ENSG00000165269
AQP4	57.1589	-0.349228	0.285695	-1.22238	0.221564	0.402774	AQP4	361	ENSG00000171885
AQP5	3.11292	-0.266311	0.877607	-0.303451	0.761546	NA	AQP5	362	ENSG00000161798
AQP2	1.29156	-1.0191	1.60297	-0.635759	0.524933	NA	AQP2	359	ENSG00000167580
AQP3	281.971	-0.131495	0.115292	-1.14054	0.254061	0.441941	AQP3	360	ENSG00000165272
AQP1	47.5646	-0.508708	0.280205	-1.81549	0.0694492	0.178794	AQP1	358	ENSG00000240583
LYPLA1P3	22.0986	0.0802898	0.367604	0.218414	0.827107	0.906211	LYPLA1P3	157713	NA
AQP8	18.4567	0.576876	0.426063	1.35397	0.175746	0.34343	AQP8	343	ENSG00000103375
RP11-219E7.2	3.23197	-0.863873	1.07753	-0.801719	0.422716	NA	RP11-219E7.2	NA	NA
RP11-314E10.1	1.09405	1.31044	1.93727	0.676437	0.498763	NA	RP11-314E10.1	NA	NA
RP11-177A2.5	1.59067	-3.02622	1.84458	-1.6406	0.100881	NA	RP11-177A2.5	NA	NA
RP5-1111F22.1	19.9173	0.0965035	0.458547	0.210455	0.833312	0.909064	RP5-1111F22.1	NA	NA
HAX1P1	2.1467	1.24319	1.23895	1.00342	0.315657	NA	HAX1P1	100129661	NA
SNHG5	9025.4	0.473604	0.112136	4.22347	2.40573e-05	0.000297002	SNHG5	387066	ENSG00000203875
IFI6	783.205	0.0205149	0.142028	0.144442	0.885151	0.937816	IFI6	2537	ENSG00000126709
RHAG	2.50162	2.93437	1.23622	2.37366	0.0176129	NA	RHAG	6005	ENSG00000112077
SNHG6	3122.31	-0.630651	0.115011	-5.4834	4.17226e-08	1.12293e-06	SNHG6	641638	ENSG00000245910
SNHG1	18946.3	0.49332	0.0856832	5.75748	8.53782e-09	2.70647e-07	SNHG1	23642	ENSG00000255717
GUCY1B1	1186.83	0.0300553	0.0760475	0.395218	0.692682	0.825425	GUCY1B1	2983	ENSG00000061918
GUCY1B2	65.1991	-0.861735	0.262791	-3.27916	0.00104115	0.00681198	GUCY1B2	2974	ENSG00000123201
AP001432.14	5.01415	0.991802	0.791213	1.25352	0.210016	NA	AP001432.14	NA	NA
SNX18P2	3.10548	-0.848886	1.2124	-0.700168	0.483822	NA	SNX18P2	642952	ENSG00000232843
LZTR1	730.835	-0.0179222	0.106296	-0.168605	0.866107	0.927158	LZTR1	8216	ENSG00000099949
SNHG8	2225.23	0.562309	0.133745	4.20434	2.61843e-05	0.000320008	SNHG8	100093630	ENSG00000269893
RP11-631M6.3	5.45713	-2.0059	0.856993	-2.34063	0.0192514	NA	RP11-631M6.3	NA	NA
RSRC2	8136.36	-0.402278	0.0660043	-6.09472	1.09627e-09	4.32983e-08	RSRC2	65117	ENSG00000111011
ADORA1	126.857	0.213974	0.202456	1.05689	0.29056	0.482963	ADORA1	134	ENSG00000163485
ADORA3	1.16158	-3.52457	1.98435	-1.77618	0.0757027	NA	ADORA3	140	ENSG00000282608
PINCR	1.70592	1.22463	1.36693	0.895901	0.370306	NA	PINCR	101927501	ENSG00000224294
CTC-352J10.1	5.99382	0.84472	0.809721	1.04322	0.296845	NA	CTC-352J10.1	NA	NA
CTD-2369P2.5	5.74421	0.219706	0.664155	0.330805	0.740792	NA	CTD-2369P2.5	NA	NA
CTD-2369P2.8	2.63175	0.946159	1.14056	0.829555	0.40679	NA	CTD-2369P2.8	NA	NA
STX6	1547.92	0.124471	0.0665481	1.87039	0.0614295	0.162873	STX6	10228	ENSG00000135823
RP11-166O4.6	39.3036	0.755492	0.317934	2.37625	0.0174894	0.0626806	RP11-166O4.6	NA	NA
RP11-80I15.1	4.26826	0.565127	0.944474	0.598351	0.549606	NA	RP11-80I15.1	NA	NA
RP11-437L7.2	16.3781	-0.130977	0.452048	-0.289741	0.772014	0.874326	RP11-437L7.2	NA	NA
RNU6-387P	7.56564	-0.381541	0.741129	-0.514811	0.606685	NA	RNU6-387P	106481891	ENSG00000223263
RP11-141M1.3	2.00499	-0.825314	1.12197	-0.735592	0.461979	NA	RP11-141M1.3	NA	NA
PNRC2P1	18.6186	-0.138216	0.406785	-0.339777	0.734025	0.852365	PNRC2P1	100131261	NA
POM121	5993.91	-0.168904	0.163379	-1.03382	0.301221	0.494259	POM121	9883	ENSG00000196313
XKR9	4.54432	1.33264	0.927825	1.43631	0.150914	NA	XKR9	389668	ENSG00000221947
BTNL9	502.458	0.391963	0.0962844	4.07088	4.6835e-05	0.000523346	BTNL9	153579	ENSG00000165810
BTNL8	1.26056	1.78027	1.58329	1.12441	0.260839	NA	BTNL8	79908	ENSG00000113303
RPS20P33	11.8491	0.266811	0.554082	0.481537	0.630135	NA	RPS20P33	100271564	ENSG00000242085
BTNL3	2.00674	0.216468	1.4701	0.147247	0.882937	NA	BTNL3	10917	ENSG00000168903
GS1-44D20.1	12.3128	-0.226723	0.606647	-0.373731	0.708605	NA	GS1-44D20.1	NA	NA
DCLRE1CP1	2.39082	2.05036	1.40807	1.45615	0.145351	NA	DCLRE1CP1	105376432	NA
AAMDC	313.388	0.439942	0.14589	3.01556	0.00256501	0.0139383	AAMDC	28971	ENSG00000087884
RP11-248M19.2	2.11814	0.301671	1.10585	0.272796	0.78501	NA	RP11-248M19.2	NA	NA
RP11-248M19.1	6.28025	1.42624	0.790969	1.80316	0.0713628	NA	RP11-248M19.1	NA	NA
RP11-463I20.2	1.98776	-0.0866954	1.48861	-0.0582392	0.953558	NA	RP11-463I20.2	NA	NA
RP11-463I20.3	0.996229	-1.02645	1.80617	-0.568302	0.56983	NA	RP11-463I20.3	NA	NA
SNORD19	35.4263	-0.566688	0.312566	-1.81302	0.0698288	0.179462	SNORD19	692089	ENSG00000212493
OR5BA1P	13.4931	-0.245457	0.564396	-0.434901	0.663634	0.804558	OR5BA1P	81210	NA
ACTC1	31.1066	-0.37828	0.365913	-1.0338	0.30123	0.494259	ACTC1	70	ENSG00000159251
RP11-466G12.2	3.09581	1.65664	1.278	1.29627	0.194881	NA	RP11-466G12.2	NA	NA
DSN1	5117.39	0.21568	0.0613641	3.51476	0.000440159	0.00337156	DSN1	79980	ENSG00000149636
RP11-461F16.3	9.81259	0.102622	0.61533	0.166776	0.867546	NA	RP11-461F16.3	NA	NA
TUBB2A	3290.08	-0.152991	0.0686217	-2.22949	0.0257815	0.084985	TUBB2A	7280	ENSG00000137267
BRCC3P1	39.4371	0.113397	0.337416	0.336074	0.736815	0.854335	BRCC3P1	100421311	ENSG00000251667
PALMD	59.9621	-0.572665	0.24786	-2.31044	0.0208638	0.0720501	PALMD	54873	ENSG00000099260
SEPTIN7P9	17.2801	0.0569154	0.473191	0.12028	0.904261	0.948637	SEPTIN7P9	285961	NA
RP11-701P16.2	3.69056	-0.182155	0.807025	-0.225712	0.821426	NA	RP11-701P16.2	NA	NA
FHL2	2061.81	-0.532577	0.0745172	-7.14704	8.8672e-13	6.28859e-11	FHL2	2274	ENSG00000115641
FHL3	983.433	0.0287498	0.0983324	0.292374	0.770001	0.872865	FHL3	2275	ENSG00000183386
FHL1	24910.6	-0.13468	0.0510356	-2.63894	0.00831667	0.0353014	FHL1	2273	ENSG00000022267
FTH1	11059.3	-0.122519	0.111692	-1.09694	0.272669	0.462751	FTH1	2495	ENSG00000167996
RPL22P1	3121.78	0.612494	0.130939	4.67769	2.90126e-06	4.81446e-05	RPL22P1	125371	NA
RPL22P3	5.8615	-0.631909	0.831478	-0.759984	0.447264	NA	RPL22P3	729662	ENSG00000226457
RPL22P2	3.45421	0.100805	0.856121	0.117747	0.906268	NA	RPL22P2	326292	ENSG00000241081
ZNF248	935.787	0.277452	0.0881082	3.14899	0.00163836	0.00972706	ZNF248	57209	ENSG00000198105
BCLAF1P2	228.722	0.131407	0.198478	0.662074	0.507924	0.684702	BCLAF1P2	731605	ENSG00000279800
BCLAF1P1	0.809625	-0.832886	1.79458	-0.464111	0.642568	NA	BCLAF1P1	728366	NA
PAWR	3771.49	-0.130128	0.07096	-1.83382	0.06668	0.173574	PAWR	5074	ENSG00000177425
RAD51D	2099.01	0.015584	0.0632709	0.246306	0.805445	0.893804	RAD51D	5892	ENSG00000185379
RAD51C	5252.52	0.273754	0.0901475	3.03673	0.00239159	0.0131802	RAD51C	5889	ENSG00000108384
RAD51B	774.762	-0.0786667	0.0763503	-1.03034	0.302851	0.495871	RAD51B	5890	ENSG00000182185
GATAD2B	430.934	-0.445582	0.371499	-1.19942	0.230366	0.413111	GATAD2B	57459	ENSG00000143614
GATAD2A	11421.3	-0.00501089	0.0783669	-0.0639413	0.949017	0.973412	GATAD2A	54815	ENSG00000167491
ARL4A	964.67	-0.10957	0.0846345	-1.29462	0.19545	0.36906	ARL4A	10124	ENSG00000122644
RP13-228J13.1	2.44654	0.448434	1.01742	0.440755	0.65939	NA	RP13-228J13.1	NA	NA
MRPS34	7512.6	0.48268	0.116836	4.13126	3.60785e-05	0.000419807	MRPS34	65993	ENSG00000074071
COL4A2-AS2	1.68575	1.91996	1.61508	1.18877	0.234531	NA	COL4A2-AS2	100129836	ENSG00000224821
COL4A2-AS1	1.32282	3.06825	1.77032	1.73316	0.0830678	NA	COL4A2-AS1	100874203	ENSG00000232814
ZNF852	286.182	0.120606	0.158551	0.760674	0.446852	0.63477	ZNF852	285346	ENSG00000178917
DNA2	3941.67	0.225611	0.0722297	3.12353	0.00178698	0.0104216	DNA2	1763	ENSG00000138346
TYMSOS	99.5178	0.111576	0.16753	0.666008	0.505406	0.683156	TYMSOS	494514	ENSG00000176912
KCNS1	22.5882	-0.464956	0.402385	-1.1555	0.247886	0.434897	KCNS1	3787	ENSG00000124134
KCNS2	5.91146	-0.262011	0.829966	-0.315688	0.752239	NA	KCNS2	3788	ENSG00000156486
KCNS3	89.7914	0.196955	0.208142	0.946254	0.344019	0.53668	KCNS3	3790	ENSG00000170745
RPL5P23	39.6296	0.228787	0.307204	0.744741	0.456429	0.642348	RPL5P23	100270840	ENSG00000240395
TG	67.9902	0.582079	0.252098	2.30894	0.0209471	0.0722094	TG	7038	ENSG00000042832
C17orf64	27.7759	0.950253	0.361955	2.62534	0.00865634	0.0363462	C17orf64	124773	ENSG00000141371
C17orf67	177.865	0.115851	0.151173	0.766347	0.44347	0.631875	C17orf67	339210	ENSG00000214226
RP11-161I6.2	10.9734	-0.453047	0.54852	-0.825943	0.408836	NA	RP11-161I6.2	NA	NA
MRPS36	1425.59	0.387621	0.126013	3.07603	0.00209775	0.0118327	MRPS36	92259	ENSG00000134056
ADAM21P1	2.61083	-0.203202	1.38195	-0.14704	0.8831	NA	ADAM21P1	145241	ENSG00000235812
SLCO2A1	89.9658	0.0885617	0.233224	0.379727	0.704148	0.832604	SLCO2A1	6578	ENSG00000174640
RP11-408A13.4	11.4207	0.144466	0.594801	0.242881	0.808098	NA	RP11-408A13.4	NA	NA
TP53BP1	4147.48	-0.11746	0.120729	-0.972928	0.330589	0.523426	TP53BP1	7158	ENSG00000067369
IPPK	628.622	0.0389066	0.0999549	0.389241	0.697098	0.828641	IPPK	64768	ENSG00000127080
LINC01376	34.9292	0.0716445	0.350784	0.204241	0.838165	0.911709	LINC01376	400945	ENSG00000236204
RAMP2-AS1	243.41	0.144912	0.137096	1.05701	0.290508	0.482963	RAMP2-AS1	100190938	ENSG00000197291
CASQ2	5.31927	-0.748235	0.875172	-0.854957	0.392575	NA	CASQ2	845	ENSG00000118729
AC007879.5	10.6057	-0.398763	0.538519	-0.74048	0.459009	NA	AC007879.5	NA	NA
AC007879.2	3.62738	-1.62434	1.26789	-1.28113	0.200148	NA	AC007879.2	NA	NA
SNORD15B	36.5282	0.0440126	0.322729	0.136376	0.891524	0.94169	SNORD15B	114599	ENSG00000207445
ZNF84-DT	4.42607	2.1391	0.968517	2.20864	0.0272	NA	ZNF84-DT	101928597	ENSG00000246394
GLRX5	6618.6	0.106993	0.0906738	1.17998	0.23801	0.42253	GLRX5	51218	ENSG00000182512
NPIPP1	49.1083	-0.154491	0.32289	-0.478462	0.632321	0.782031	NPIPP1	100874381	ENSG00000188599
GLRX2	1039	-0.342113	0.100869	-3.39165	0.00069472	0.00490723	GLRX2	51022	ENSG00000023572
GLRX3	13555.1	0.0633246	0.0895246	0.707343	0.479354	0.66114	GLRX3	10539	ENSG00000108010
PIH1D2	388.339	0.166782	0.108983	1.53034	0.125932	0.272638	PIH1D2	120379	ENSG00000150773
S100A11	4100.35	0.143784	0.109749	1.31011	0.190157	0.361848	S100A11	6282	ENSG00000163191
S100A13	733.076	0.94908	0.149783	6.33637	2.35234e-10	1.08576e-08	S100A13	6284	ENSG00000189171
S100A14	26.1125	1.00552	0.372484	2.69949	0.00694465	0.030761	S100A14	57402	ENSG00000189334
AC012513.4	3.10717	-0.466642	1.2277	-0.380096	0.703874	NA	AC012513.4	NA	NA
S100A16	162.475	0.0315566	0.203713	0.154907	0.876895	0.934047	S100A16	140576	ENSG00000188643
PRAP1	2.16469	0.567513	1.21244	0.468075	0.639731	NA	PRAP1	118471	ENSG00000165828
RP11-356O9.2	1.0621	0.703445	1.4704	0.478404	0.632362	NA	RP11-356O9.2	NA	NA
GRK6	9193.26	0.217531	0.0616388	3.52912	0.000416946	0.00321895	GRK6	2870	ENSG00000198055
GRK7	11.564	-0.0527133	0.559948	-0.0941397	0.924998	NA	GRK7	131890	ENSG00000114124
GRK4	686.406	0.0300197	0.0940857	0.319067	0.749675	0.862012	GRK4	2868	ENSG00000125388
GRK5	750.183	0.0153789	0.0896404	0.171562	0.863782	0.925763	GRK5	2869	ENSG00000198873
GRK2	4717.84	0.185786	0.0681928	2.72442	0.00644143	0.0289745	GRK2	156	ENSG00000173020
GRK3	1969.37	0.0129453	0.0866316	0.149429	0.881215	0.936059	GRK3	157	ENSG00000100077
GRK1	1.74718	-2.3098	1.44268	-1.60105	0.109366	NA	GRK1	6011	ENSG00000185974
IPO5P1	370.682	0.186487	0.111963	1.66561	0.0957919	0.225546	IPO5P1	100132815	NA
RP11-328P23.3	0.643961	-2.09604	2.47281	-0.847634	0.396642	NA	RP11-328P23.3	NA	NA
RSPH9	95.821	0.172296	0.198872	0.866366	0.38629	0.579509	RSPH9	221421	ENSG00000172426
RP11-817O13.9	21.4218	0.274564	0.382786	0.717277	0.473203	0.656572	RP11-817O13.9	NA	NA
KLHL6	2.10768	2.06392	1.55875	1.32409	0.185474	NA	KLHL6	89857	ENSG00000172578
KLHL7	2106.42	-0.233026	0.0709515	-3.28429	0.00102238	0.0067186	KLHL7	55975	ENSG00000122550
LINC01952	29.9386	0.581431	0.364189	1.59651	0.110376	0.248446	LINC01952	NA	NA
ZNF8-DT	343.534	0.403781	0.113976	3.54268	0.000396076	0.00307985	ZNF8-DT	105372482	ENSG00000268516
KMT5AP3	26.3082	-0.0611167	0.345015	-0.177142	0.859397	0.923508	KMT5AP3	100421819	ENSG00000242583
KMT5AP2	231.775	0.204587	0.131894	1.55116	0.120864	0.265443	KMT5AP2	100421788	ENSG00000232531
KLHL8	2945.68	-0.00775872	0.090163	-0.0860522	0.931425	0.963711	KLHL8	57563	ENSG00000145332
KLHL9	2599.4	0.285306	0.0866119	3.29408	0.000987456	0.00653072	KLHL9	55958	ENSG00000198642
RP11-343P9.1	1.33646	1.06462	1.71997	0.618979	0.53593	NA	RP11-343P9.1	NA	NA
GABPAP	157.07	0.139435	0.220715	0.631746	0.527553	0.700678	GABPAP	8327	NA
AC007161.5	0.951471	2.39655	1.95343	1.22684	0.219883	NA	AC007161.5	NA	NA
ANKRD20A18P	4.56894	-0.201867	1.01576	-0.198735	0.84247	NA	ANKRD20A18P	391269	ENSG00000249493
THBS3-AS1	8.49813	1.07751	0.589299	1.82846	0.0674806	NA	THBS3-AS1	105371450	NA
RP11-61O11.1	1.1678	0.863162	1.67308	0.515912	0.605916	NA	RP11-61O11.1	NA	NA
MAMDC4	103.645	0.259885	0.218568	1.18904	0.234425	0.418344	MAMDC4	158056	ENSG00000177943
MAMDC2	5.93887	0.633838	0.714973	0.886519	0.375338	NA	MAMDC2	256691	ENSG00000165072
EDNRB-AS1	38.8953	0.225144	0.345663	0.651341	0.514827	0.690012	EDNRB-AS1	100505518	NA
AC007106.1	3.18832	-1.86151	1.0563	-1.7623	0.0780189	NA	AC007106.1	NA	NA
TUBB4B	23541.5	0.108055	0.0788808	1.36985	0.170734	0.337044	TUBB4B	10383	ENSG00000188229
AP000695.6	14.9219	1.46697	0.507772	2.88903	0.00386431	0.0192984	AP000695.6	NA	NA
AP000695.4	17.3578	-0.13214	0.421305	-0.313644	0.753791	0.864202	AP000695.4	NA	NA
LYG1	198.77	-0.104408	0.149794	-0.697013	0.485795	0.666839	LYG1	129530	ENSG00000144214
LYG2	40.5815	0.145157	0.267134	0.543389	0.586862	0.748242	LYG2	254773	ENSG00000185674
RP11-755E23.2	1.28541	0.888525	1.65308	0.537496	0.590925	NA	RP11-755E23.2	NA	NA
TCTN2	964.333	-0.419398	0.0982275	-4.26966	1.95772e-05	0.00024995	TCTN2	79867	ENSG00000168778
TCTN3	4044.74	0.0477941	0.0480364	0.994956	0.319758	0.512982	TCTN3	26123	ENSG00000119977
SPECC1L	3443.04	-0.0378854	0.057488	-0.659014	0.509887	0.686158	SPECC1L	23384	ENSG00000100014
SKP1P2	3.71576	1.2973	0.88348	1.4684	0.141997	NA	SKP1P2	728622	NA
LHFPL3	1.83416	-2.13895	1.40946	-1.51757	0.129123	NA	LHFPL3	375612	ENSG00000187416
XRN1	2691	-0.255117	0.159959	-1.59489	0.110737	0.248879	XRN1	54464	ENSG00000114127
FAM133DP	324.919	0.274392	0.150142	1.82756	0.0676163	0.175213	FAM133DP	728066	NA
RP1-292L20.4	5.45123	-0.195819	0.798643	-0.24519	0.80631	NA	RP1-292L20.4	NA	NA
RP11-624D20.3	5.00516	-0.561426	0.939091	-0.59784	0.549947	NA	RP11-624D20.3	NA	NA
AFG3L1P	1695.08	0.347286	0.0807246	4.30211	1.69182e-05	0.000219006	AFG3L1P	172	ENSG00000223959
RP11-622I12.1	2.8122	-0.590872	1.29685	-0.455622	0.648662	NA	RP11-622I12.1	NA	NA
BSCL2	61.1267	0.142666	0.230745	0.618285	0.536387	0.70833	BSCL2	26580	ENSG00000168000
RP11-231E4.5	2.59252	-1.82914	1.15801	-1.57956	0.114208	NA	RP11-231E4.5	NA	NA
RDM1P5	46.0851	0.186919	0.282977	0.660544	0.508905	0.685606	RDM1P5	100131347	ENSG00000263818
GSTT2B	1.15636	-3.62111	2.12247	-1.70608	0.0879929	NA	GSTT2B	653689	ENSG00000133433
RDM1P3	2.41196	1.13525	1.12607	1.00815	0.313383	NA	RDM1P3	100418928	NA
ADGRA1	8.02958	0.261492	0.609731	0.428865	0.668022	NA	ADGRA1	84435	ENSG00000197177
ADGRA3	2602.09	0.0487104	0.0760888	0.640178	0.522057	0.695885	ADGRA3	166647	ENSG00000152990
ADGRA2	789.611	-0.162617	0.148451	-1.09543	0.273329	0.463466	ADGRA2	25960	ENSG00000020181
HNRNPA1P14	1.11339	-0.805544	1.78953	-0.450143	0.652608	NA	HNRNPA1P14	100421351	NA
HNRNPA1P17	1.05193	-2.02573	2.07177	-0.97778	0.328183	NA	HNRNPA1P17	100421376	ENSG00000243188
HNRNPA1P16	115.873	0.0988042	0.175756	0.562168	0.574001	0.738871	HNRNPA1P16	440396	NA
HNRNPA1P10	1384.44	-0.0410847	0.0909802	-0.451578	0.651573	0.796398	HNRNPA1P10	664709	ENSG00000214223
HNRNPA1P12	20.0352	-0.0341628	0.356671	-0.0957823	0.923693	0.9598	HNRNPA1P12	644037	NA
BPIFB9P	2.65953	-1.95672	1.05556	-1.85373	0.063778	NA	BPIFB9P	402016	ENSG00000125997
LACTB2-AS1	10.8151	-0.182985	0.524178	-0.349089	0.727023	NA	LACTB2-AS1	286190	ENSG00000246366
ISCA1P6	0.996321	0.782479	2.15386	0.363292	0.716387	NA	ISCA1P6	100130549	NA
ISCA1P4	26.4019	-0.321586	0.319424	-1.00677	0.314045	0.506832	ISCA1P4	100128012	NA
ISCA1P1	44.0087	0.297953	0.262635	1.13448	0.256595	0.445073	ISCA1P1	389293	NA
RN7SL441P	1.00276	-2.08703	1.83026	-1.1403	0.254163	NA	RN7SL441P	106479383	ENSG00000241413
RNU6-1285P	3.80137	0.548065	0.87763	0.624483	0.532311	NA	RNU6-1285P	106481948	ENSG00000200350
RP11-468B6.5	1.20174	-0.0246533	1.84966	-0.0133286	0.989366	NA	RP11-468B6.5	NA	NA
RP11-468B6.4	6.78318	-0.627839	0.674845	-0.930345	0.352192	NA	RP11-468B6.4	NA	NA
CEP20	878.563	-0.196367	0.464106	-0.423107	0.672217	0.810915	CEP20	123811	ENSG00000133393
PABPC3	22.7073	-0.0246206	0.414859	-0.0593469	0.952676	0.975775	PABPC3	5042	ENSG00000151846
RP1-21K4.2	2.65638	-2.46909	1.15196	-2.14338	0.0320827	NA	RP1-21K4.2	NA	NA
AC133785.1	21.7662	0.210378	0.445289	0.472453	0.636603	0.785427	AC133785.1	NA	NA
MPV17L2	2116.47	0.349573	0.0934622	3.74027	0.000183826	0.00163124	MPV17L2	84769	ENSG00000254858
SYNE1	1264.96	-0.492771	0.169026	-2.91536	0.00355277	0.0180161	SYNE1	23345	ENSG00000131018
SYNE2	3417.28	-0.451413	0.214853	-2.10103	0.035638	0.108596	SYNE2	23224	ENSG00000054654
RN7SL399P	6.7831	0.288847	0.653606	0.441928	0.658542	NA	RN7SL399P	106479370	ENSG00000239542
CAMKMT	422.325	0.0863604	0.100414	0.86004	0.389767	0.582941	CAMKMT	79823	ENSG00000143919
RP11-425D10.10	56.2925	-0.703753	0.263415	-2.67165	0.00754786	0.0327754	RP11-425D10.10	NA	NA
RPL23AP17	2.7109	-1.79324	1.15357	-1.55451	0.120063	NA	RPL23AP17	100271138	NA
RP11-438B23.2	19.8454	-0.82255	0.457594	-1.79755	0.0722477	0.183905	RP11-438B23.2	NA	NA
RP11-490B18.9	1.68829	-0.661843	1.27725	-0.518176	0.604335	NA	RP11-490B18.9	NA	NA
RIMS3	1097.05	-0.136859	0.0925132	-1.47935	0.139047	0.292349	RIMS3	9783	ENSG00000117016
FAM238C	110.832	-0.212349	0.235077	-0.903319	0.366357	0.55941	FAM238C	387644	ENSG00000283709
OTC	4.64369	-0.708499	1.12557	-0.629457	0.52905	NA	OTC	5009	ENSG00000036473
RP11-755F10.1	24.5789	-0.787632	0.332498	-2.36883	0.0178444	0.0637411	RP11-755F10.1	NA	NA
RP11-327J17.2	0.905482	1.43349	1.78164	0.804594	0.421054	NA	RP11-327J17.2	NA	NA
RP11-755F10.3	41.7671	0.108733	0.299653	0.362864	0.716706	0.840979	RP11-755F10.3	NA	NA
RP11-28H5.2	5.69534	1.51907	0.893994	1.69919	0.0892828	NA	RP11-28H5.2	NA	NA
LINC00161	1.15676	-0.740442	1.84888	-0.400481	0.688802	NA	LINC00161	118421	ENSG00000226935
RP11-739N10.1	0.962913	-1.13258	1.69104	-0.669755	0.503014	NA	RP11-739N10.1	NA	NA
AVL9	2922.2	-0.120021	0.0746993	-1.60672	0.108116	0.244922	AVL9	23080	ENSG00000105778
RP11-432I5.6	1.61553	-1.10581	1.28726	-0.859039	0.390319	NA	RP11-432I5.6	NA	NA
RP11-432I5.2	2.35815	0.733166	1.19845	0.611763	0.540694	NA	RP11-432I5.2	NA	NA
NKTR	6875.5	0.0269133	0.1364	0.197311	0.843584	0.914026	NKTR	4820	ENSG00000114857
CDIN1	892.522	-0.00893632	0.0728279	-0.122705	0.902341	0.947708	CDIN1	84529	ENSG00000186073
DAPK3	5884.24	-0.0383125	0.104446	-0.366818	0.713755	0.838859	DAPK3	1613	ENSG00000167657
DAPK2	128.347	0.321593	0.161294	1.99383	0.0461708	0.131765	DAPK2	23604	ENSG00000035664
DAPK1	2218.07	-0.254743	0.0873577	-2.9161	0.00354441	0.0180018	DAPK1	1612	ENSG00000196730
ULK2	2524.25	-0.395362	0.0735727	-5.37376	7.71113e-08	1.94601e-06	ULK2	9706	ENSG00000083290
RPS12P3	20.6669	0.477447	0.433155	1.10226	0.27035	0.460183	RPS12P3	344423	NA
CTA-292E10.8	12.5865	0.361019	0.57404	0.62891	0.529408	NA	CTA-292E10.8	NA	NA
ULK1	1910.19	-0.177975	0.0986841	-1.80348	0.0713132	0.182166	ULK1	8408	ENSG00000177169
RP11-127B20.2	83.5313	-0.496714	0.242941	-2.04459	0.0408955	0.120224	RP11-127B20.2	NA	NA
TNR	3.03277	0.00391323	0.931049	0.00420303	0.996646	NA	TNR	7143	ENSG00000116147
ZFPL1	1373.53	0.0595443	0.106657	0.55828	0.576654	0.740568	ZFPL1	7542	ENSG00000162300
CTA-292E10.6	74.4811	0.158708	0.217557	0.729499	0.465696	0.649775	CTA-292E10.6	NA	NA
OTP	52.5035	0.179725	0.273091	0.658116	0.510464	0.686493	OTP	23440	ENSG00000171540
SLCO3A1	343.324	0.0425112	0.121131	0.350951	0.725625	0.846642	SLCO3A1	28232	ENSG00000176463
MYNN	842.421	-0.0385334	0.0942633	-0.408785	0.682698	0.818243	MYNN	55892	ENSG00000085274
TNN	7.5138	0.755401	0.663057	1.13927	0.25459	NA	TNN	63923	ENSG00000120332
SATL1	120.252	0.34344	0.186486	1.84163	0.0655288	0.171288	SATL1	340562	ENSG00000184788
ENPP7P12	5.6401	-0.460297	0.826483	-0.556935	0.577572	NA	ENPP7P12	106480230	ENSG00000254527
ENPP7P11	2.97383	-1.06244	0.899986	-1.18051	0.237798	NA	ENPP7P11	100421806	ENSG00000250942
DHDDS-AS1	19.0094	0.0665914	0.433484	0.153619	0.87791	0.934587	DHDDS-AS1	101928324	NA
RP4-630A11.3	2.30043	3.00036	1.38924	2.15972	0.0307943	NA	RP4-630A11.3	NA	NA
UBL7	4522.28	0.195541	0.0777906	2.51369	0.0119475	0.046732	UBL7	84993	ENSG00000138629
CCDC39-AS1	2.30358	-0.275688	1.1225	-0.245602	0.80599	NA	CCDC39-AS1	100874112	NA
MCAT	4657.6	0.43307	0.0992147	4.36498	1.27136e-05	0.000170145	MCAT	27349	ENSG00000100294
STK16	2429.9	-0.0597634	0.0701353	-0.852116	0.39415	0.586816	STK16	8576	ENSG00000115661
SRPK3	42.4386	0.32907	0.34581	0.951592	0.341304	0.533866	SRPK3	26576	ENSG00000184343
JSRP1	56.5311	-0.359037	0.291244	-1.23277	0.217661	0.397817	JSRP1	126306	ENSG00000167476
LINC02568	2.1215	0.421015	1.11002	0.379287	0.704475	NA	LINC02568	102723344	NA
LINC02560	4.28603	0.968629	1.07811	0.89845	0.368945	NA	LINC02560	110806301	ENSG00000268307
LINC02562	36.9669	-0.351033	0.314155	-1.11739	0.263829	0.453291	LINC02562	105377283	NA
SRPK2	3113.84	0.0886148	0.0807667	1.09717	0.272567	0.462688	SRPK2	6733	ENSG00000135250
SV2A	2971.74	0.20593	0.0713366	2.88673	0.00389266	0.0194145	SV2A	9900	ENSG00000159164
SV2C	20.774	-0.598534	0.394797	-1.51606	0.129505	0.277856	SV2C	22987	ENSG00000122012
SV2B	4.204	-1.24752	1.02488	-1.21723	0.223518	NA	SV2B	9899	ENSG00000185518
SNX5P1	1.55972	-1.66851	1.42634	-1.16979	0.242087	NA	SNX5P1	100131940	ENSG00000249858
SMAD1-AS2	2.68104	1.74685	1.28401	1.36046	0.173683	NA	SMAD1-AS2	101927659	ENSG00000250582
PIK3R1	1209.67	-0.164706	0.127502	-1.2918	0.196427	0.370472	PIK3R1	5295	ENSG00000145675
SNORD3B-1	73.5215	1.30618	0.231952	5.63126	1.78899e-08	5.28322e-07	SNORD3B-1	26851	NA
RP3-340B19.3	3.96781	1.83625	1.19772	1.53312	0.125246	NA	RP3-340B19.3	NA	NA
RP3-340B19.2	25.7754	0.331102	0.397534	0.832889	0.404907	0.59666	RP3-340B19.2	NA	NA
FNDC10	1383.92	-0.133021	0.171883	-0.773906	0.438986	0.627834	FNDC10	643988	ENSG00000228594
FNDC11	12.6553	0.165065	0.59893	0.2756	0.782855	NA	FNDC11	79025	ENSG00000125531
EHF	2.86299	0.0170394	1.08045	0.0157707	0.987417	NA	EHF	26298	ENSG00000135373
RP13-580B18.4	20.3441	-1.36302	0.45907	-2.9691	0.00298676	0.0156777	RP13-580B18.4	NA	NA
RP11-241J12.3	1.02333	0.273473	1.60449	0.170443	0.864662	NA	RP11-241J12.3	NA	NA
GRB10	4099.73	0.0384811	0.0561103	0.685812	0.492832	0.672191	GRB10	2887	ENSG00000106070
GRB14	301.803	0.269064	0.100976	2.66463	0.00770735	0.0332747	GRB14	2888	ENSG00000115290
CTD-2540B15.6	2.48018	1.44582	1.41125	1.02449	0.305602	NA	CTD-2540B15.6	NA	NA
RP11-629B11.4	6.40485	-0.627006	0.681348	-0.920244	0.357445	NA	RP11-629B11.4	NA	NA
RP1-313I6.12	16.8663	0.227524	0.388097	0.586254	0.557705	0.725917	RP1-313I6.12	NA	NA
RORA-AS1	31.5124	0.156603	0.318654	0.491451	0.623108	0.775373	RORA-AS1	101928784	ENSG00000245534
CTD-2540B15.9	4.77045	1.32516	0.842692	1.57254	0.115826	NA	CTD-2540B15.9	NA	NA
HSD17B12	3910	-0.252612	0.0655366	-3.85451	0.000115959	0.00111001	HSD17B12	51144	ENSG00000149084
HSD17B13	27.3677	-0.150961	0.44299	-0.340777	0.733272	0.851903	HSD17B13	345275	ENSG00000170509
HSD17B10	8754.74	0.263084	0.103853	2.53322	0.0113019	0.0447742	HSD17B10	3028	ENSG00000072506
HSD17B11	2435.6	0.278615	0.0841522	3.31085	0.000930137	0.00623041	HSD17B11	51170	ENSG00000198189
GPR12	4.17206	-0.850417	0.885027	-0.960894	0.336605	NA	GPR12	2835	ENSG00000132975
HSD17B14	263.009	0.410551	0.136102	3.0165	0.00255713	0.0139032	HSD17B14	51171	ENSG00000087076
RP11-545A16.4	4.66507	1.04092	0.98451	1.0573	0.290375	NA	RP11-545A16.4	NA	NA
RP11-545A16.3	30.1204	-0.150785	0.395572	-0.381181	0.703069	0.831935	RP11-545A16.3	NA	NA
GPR19	2051.98	0.573403	0.0827645	6.92814	4.26422e-12	2.7529e-10	GPR19	2842	ENSG00000183150
GPR18	5.16363	-0.41868	0.798993	-0.52401	0.600272	NA	GPR18	2841	ENSG00000125245
RP11-218E20.5	2.97541	-1.5099	1.01229	-1.49157	0.135812	NA	RP11-218E20.5	NA	NA
RP11-950C14.3	8.24002	0.204967	0.631677	0.32448	0.745575	NA	RP11-950C14.3	NA	NA
CTD-2527I21.15	4.24492	-0.114481	0.920387	-0.124383	0.901012	NA	CTD-2527I21.15	NA	NA
CTD-2527I21.14	21.0054	-0.188263	0.385102	-0.488867	0.624936	0.776334	CTD-2527I21.14	NA	NA
ARNTL	759.891	-0.654027	0.078544	-8.32689	8.29919e-17	1.05405e-14	ARNTL	406	ENSG00000133794
RP5-1186P10.2	1.22723	-1.0033	1.73031	-0.579836	0.562025	NA	RP5-1186P10.2	NA	NA
KCNMA1	126.451	0.382958	0.175494	2.18217	0.029097	0.0930567	KCNMA1	3778	ENSG00000156113
LINC01036	1.10153	1.14896	1.80163	0.637736	0.523646	NA	LINC01036	104169671	ENSG00000230426
LINC01033	309.238	0.372676	0.136847	2.7233	0.00646333	0.0290327	LINC01033	104355136	ENSG00000249069
LINC01031	9.22983	0.0658205	0.640527	0.10276	0.918154	NA	LINC01031	101929184	ENSG00000232077
CTD-2325P2.3	19.1893	-0.330472	0.453645	-0.728482	0.466318	0.650396	CTD-2325P2.3	NA	NA
RP11-10J21.2	2.04458	-1.40623	1.34164	-1.04815	0.294572	NA	RP11-10J21.2	NA	NA
CTD-2325P2.6	2.95908	-0.497153	0.91037	-0.5461	0.584997	NA	CTD-2325P2.6	NA	NA
RP11-10J21.4	7.44052	-0.730379	0.68083	-1.07278	0.283371	NA	RP11-10J21.4	NA	NA
CTD-2325P2.5	5.62315	0.58449	0.844807	0.691862	0.489024	NA	CTD-2325P2.5	NA	NA
HEATR5A	1497.9	-0.15774	0.116217	-1.3573	0.174687	0.342293	HEATR5A	25938	ENSG00000129493
HEATR5B	2899.96	-0.0130937	0.133191	-0.0983076	0.921688	0.958987	HEATR5B	54497	ENSG00000008869
ARNT2	2554.79	0.210634	0.0844775	2.49337	0.0126537	0.0488452	ARNT2	9915	ENSG00000172379
PLXNC1	94.7821	0.306412	0.221643	1.38246	0.166831	0.332226	PLXNC1	10154	ENSG00000136040
ZNRF1	1194.72	-0.0107346	0.0952263	-0.112728	0.910246	0.951935	ZNRF1	84937	ENSG00000186187
ZNRF2	497.647	0.13062	0.106786	1.22319	0.221258	0.40246	ZNRF2	223082	ENSG00000180233
EFCAB9	3.77417	0.380766	0.886064	0.429727	0.667394	NA	EFCAB9	285588	ENSG00000214360
EFCAB8	25.4737	0.694358	0.35706	1.94465	0.0518166	0.143864	EFCAB8	388795	ENSG00000215529
MYBBP1A	10485.7	-0.211218	0.0978863	-2.15779	0.0309443	0.0977738	MYBBP1A	10514	ENSG00000132382
EFCAB5	43.5263	0.402295	0.320583	1.25489	0.20952	0.387457	EFCAB5	374786	ENSG00000176927
FLNA	25491.1	-0.150743	0.121598	-1.23968	0.215093	0.394756	FLNA	2316	ENSG00000196924
FLNB	8461.53	-0.308937	0.160789	-1.92138	0.0546842	0.149602	FLNB	2317	ENSG00000136068
EFCAB6	503.548	-0.401341	0.150484	-2.66701	0.007653	0.0331247	EFCAB6	64800	ENSG00000186976
EFCAB1	6.31528	0.340092	0.878331	0.387203	0.698606	NA	EFCAB1	79645	ENSG00000034239
EFCAB2	291.78	-0.0980986	0.120255	-0.815751	0.414642	0.604814	EFCAB2	84288	ENSG00000203666
RP5-884G6.2	8.35173	-0.452108	0.530692	-0.851922	0.394257	NA	RP5-884G6.2	NA	NA
LETM1	9210.13	0.176182	0.0551318	3.19565	0.00139517	0.00859302	LETM1	3954	ENSG00000168924
GRTP1	619.196	-0.21552	0.0899625	-2.39567	0.01659	0.0603136	GRTP1	79774	ENSG00000139835
WASH7P	449.783	0.279689	0.240737	1.16181	0.245314	0.431516	WASH7P	653635	ENSG00000227232
LETM2	419.03	0.0679012	0.106584	0.637067	0.524081	0.69753	LETM2	137994	ENSG00000165046
RP4-742C19.13	19.3979	-0.316004	0.51756	-0.610566	0.541487	0.712917	RP4-742C19.13	NA	NA
PRKCSH	9454.57	-0.657091	0.0904412	-7.2654	3.71928e-13	2.81218e-11	PRKCSH	5589	ENSG00000130175
RP11-660K21.1	26.6139	-0.189786	0.338206	-0.561156	0.574691	0.739381	RP11-660K21.1	NA	NA
TAGAP-AS1	85.5699	-0.0346706	0.19493	-0.177861	0.858832	0.923156	TAGAP-AS1	105378083	ENSG00000271913
RAD51AP1	8777.47	-0.220128	0.0776355	-2.8354	0.00457676	0.0220903	RAD51AP1	10635	ENSG00000111247
RAD51AP2	3.59638	-0.203771	0.979176	-0.208104	0.835148	NA	RAD51AP2	729475	ENSG00000214842
SAP30BP	6648.81	0.44139	0.0748199	5.89937	3.64893e-09	1.25276e-07	SAP30BP	29115	ENSG00000161526
SIT1	1.09825	-1.76367	1.96649	-0.896862	0.369793	NA	SIT1	27240	ENSG00000137078
STXBP1	1680.77	-0.289364	0.0727479	-3.97763	6.96065e-05	0.000727984	STXBP1	6812	ENSG00000136854
RP11-326I11.5	8.60378	0.691239	0.668789	1.03357	0.301338	NA	RP11-326I11.5	NA	NA
TUBAL3	2.94324	0.0287103	1.12382	0.0255471	0.979619	NA	TUBAL3	79861	ENSG00000178462
PHEX-AS1	4.41526	0.939289	0.938123	1.00124	0.31671	NA	PHEX-AS1	100873942	ENSG00000224204
RP11-506M12.1	17.0461	-0.0147547	0.437761	-0.0337048	0.973113	0.986632	RP11-506M12.1	NA	NA
MAPK6-DT	10.1102	-0.387445	0.639847	-0.605528	0.544828	NA	MAPK6-DT	112543478	ENSG00000259438
KPNB1-DT	31.2644	-0.185761	0.306354	-0.606359	0.544276	0.715133	KPNB1-DT	112268184	NA
RP4-555D20.2	170.246	-0.0181051	0.176646	-0.102494	0.918365	0.957028	RP4-555D20.2	NA	NA
RP4-555D20.3	2.1584	2.70303	1.29938	2.08025	0.0375022	NA	RP4-555D20.3	NA	NA
RP4-555D20.1	52.936	-0.269436	0.296866	-0.907599	0.36409	0.556999	RP4-555D20.1	NA	NA
RP4-555D20.4	141.872	-0.599586	0.185119	-3.23892	0.00119983	0.00761933	RP4-555D20.4	NA	NA
RP5-1159O4.2	14.0854	-0.338608	0.448326	-0.75527	0.450087	0.636913	RP5-1159O4.2	NA	NA
MT2A	1600.71	0.188665	0.140183	1.34584	0.178353	0.346714	MT2A	4502	ENSG00000125148
PSMD8	18185.7	0.328164	0.0768983	4.2675	1.97672e-05	0.000251614	PSMD8	5714	ENSG00000099341
PSMD5	36.3997	0.364588	0.348363	1.04657	0.295296	0.487901	PSMD5	5711	ENSG00000095261
PSMD4	16069.9	-0.503739	0.0888457	-5.66982	1.42946e-08	4.31911e-07	PSMD4	5710	ENSG00000159352
CYB5AP2	1.14783	-0.114631	1.58608	-0.0722732	0.942385	NA	CYB5AP2	100128621	NA
PSMD3	18934.8	-0.349685	0.0591973	-5.90712	3.48135e-09	1.20159e-07	PSMD3	5709	ENSG00000108344
PSMD2	17572.1	-0.0566	0.0495237	-1.14289	0.253086	0.440757	PSMD2	5708	ENSG00000175166
RP11-439K3.3	1.51381	1.07335	1.64496	0.652512	0.514071	NA	RP11-439K3.3	NA	NA
AC006026.9	17.6824	-0.121112	0.432256	-0.280186	0.779335	0.878475	AC006026.9	NA	NA
RP1-140C12.2	0.707968	-2.37547	2.51344	-0.945108	0.344604	NA	RP1-140C12.2	NA	NA
NACA3P	5.79989	0.871176	0.755824	1.15262	0.249067	NA	NACA3P	389240	ENSG00000121089
SLC51A	21.2705	-0.113327	0.403272	-0.28102	0.778695	0.878249	SLC51A	200931	ENSG00000163959
RPGRIP1L	1292.25	-0.156876	0.108765	-1.44233	0.149208	0.307076	RPGRIP1L	23322	ENSG00000103494
RP11-542G1.2	1.15693	-2.61562	2.20322	-1.18718	0.235157	NA	RP11-542G1.2	NA	NA
RP11-542G1.1	2.26983	-0.111992	1.73294	-0.0646258	0.948472	NA	RP11-542G1.1	NA	NA
TIMP4	2.17623	-2.87403	1.31306	-2.1888	0.0286111	NA	TIMP4	7079	ENSG00000157150
PDC-AS1	71.2782	-0.025984	0.259816	-0.100009	0.920337	0.958156	PDC-AS1	102724919	ENSG00000229739
COPS7B	3718.68	-0.214494	0.0584711	-3.66838	0.000244094	0.002074	COPS7B	64708	ENSG00000144524
COPS7A	5929.9	0.210535	0.0525761	4.00439	6.21777e-05	0.000664963	COPS7A	50813	ENSG00000111652
NAF1	4009.34	-0.569274	0.0639114	-8.90724	5.23191e-19	7.76081e-17	NAF1	92345	ENSG00000145414
RP11-339B21.8	11.2163	-1.42984	0.675313	-2.11731	0.0342338	NA	RP11-339B21.8	NA	NA
RP11-1E1.2	6.03588	0.563773	0.894654	0.630157	0.528592	NA	RP11-1E1.2	NA	NA
DKK2	7.35338	-1.07432	0.626112	-1.71585	0.0861892	NA	DKK2	27123	ENSG00000155011
DKK3	329.385	0.0342891	0.123186	0.278352	0.780742	0.879389	DKK3	27122	ENSG00000050165
DKK1	485.431	0.0810094	0.130115	0.622599	0.533548	0.705452	DKK1	22943	ENSG00000107984
RABGGTA	1304.63	0.0909995	0.0876661	1.03802	0.299259	0.492226	RABGGTA	5875	ENSG00000100949
PPP1R26P1	1.4123	-1.57824	1.47806	-1.06777	0.285622	NA	PPP1R26P1	100418740	ENSG00000238086
KDM7A	2233.2	-0.419648	0.161923	-2.59165	0.00955166	0.0393988	KDM7A	80853	ENSG00000006459
AGBL5-AS1	4.42948	0.410839	0.850006	0.483337	0.628857	NA	AGBL5-AS1	100874031	ENSG00000231636
RP11-305E17.8	5.18007	-0.23855	0.927495	-0.257198	0.797026	NA	RP11-305E17.8	NA	NA
RP11-61A14.1	22.86	0.41613	0.448897	0.927006	0.353923	0.546479	RP11-61A14.1	NA	NA
RP11-111K18.2	7.20864	0.464403	0.701888	0.661649	0.508196	NA	RP11-111K18.2	NA	NA
EBLN1	1.30591	0.790219	2.07941	0.380021	0.70393	NA	EBLN1	340900	ENSG00000223601
EBLN2	102.081	0.130996	0.239301	0.547412	0.584096	0.746082	EBLN2	55096	ENSG00000255423
RTRAFP2	1.04895	-1.65266	1.91363	-0.863624	0.387795	NA	RTRAFP2	100420911	NA
RTRAFP1	5.95237	-0.0954048	0.885933	-0.107688	0.914243	NA	RTRAFP1	100420892	NA
RP3-342P20.2	18.4454	0.0611418	0.410907	0.148797	0.881714	0.936409	RP3-342P20.2	NA	NA
POF1B	13.1744	-0.0618367	0.559802	-0.110462	0.912043	0.952994	POF1B	79983	ENSG00000124429
KLF5	1904.61	-0.232076	0.0747116	-3.1063	0.00189445	0.01094	KLF5	688	ENSG00000102554
OR2B7P	2.15405	0.596705	1.41342	0.42217	0.672901	NA	OR2B7P	81695	ENSG00000187763
RP11-173A6.2	8.93346	-0.0122768	0.697375	-0.0176043	0.985955	NA	RP11-173A6.2	NA	NA
RP11-366L18.2	2.75642	3.03001	1.57511	1.92368	0.0543947	NA	RP11-366L18.2	NA	NA
EIF4EP2	883.401	0.244388	0.0989704	2.46931	0.0135375	0.0514495	EIF4EP2	100131693	NA
PLBD2	1135.01	-0.363456	0.144783	-2.51034	0.0120614	0.0470824	PLBD2	196463	ENSG00000151176
PLBD1	4.07642	0.0421662	0.968004	0.0435599	0.965255	NA	PLBD1	79887	ENSG00000121316
ADCY5	97.6323	-0.059553	0.229998	-0.258928	0.795691	0.887189	ADCY5	111	ENSG00000173175
CTD-3224K15.3	1.20494	1.55262	1.83324	0.846928	0.397035	NA	CTD-3224K15.3	NA	NA
PTAR1	3261.57	-0.0483867	0.142159	-0.34037	0.733578	0.852055	PTAR1	375743	ENSG00000188647
EIF4EP1	1.98926	1.17761	1.37723	0.855057	0.39252	NA	EIF4EP1	1980	NA
CEP350	4732.81	-0.153997	0.157121	-0.980115	0.327029	0.520376	CEP350	9857	ENSG00000135837
RP5-940J5.10	2.93441	-0.736807	1.10767	-0.665187	0.505931	NA	RP5-940J5.10	NA	NA
RP1-228P16.9	1.43348	0.105793	1.31971	0.0801642	0.936107	NA	RP1-228P16.9	NA	NA
RP1-228P16.8	64.8527	-0.485893	0.251737	-1.93016	0.0535865	0.147263	RP1-228P16.8	NA	NA
RP11-421M1.9	41.2567	0.903946	0.330482	2.73524	0.00623353	0.0282221	RP11-421M1.9	NA	NA
RP1-228P16.5	1.25267	0.865982	1.50573	0.575124	0.565208	NA	RP1-228P16.5	NA	NA
RP1-228P16.3	3.76299	-0.987438	0.927774	-1.06431	0.287189	NA	RP1-228P16.3	NA	NA
RP1-228P16.1	19.0037	-0.229691	0.443653	-0.517727	0.604649	0.761622	RP1-228P16.1	NA	NA
YEATS2	2339.59	-0.0751609	0.0938105	-0.8012	0.423016	0.613421	YEATS2	55689	ENSG00000163872
DHRS4L1	10.1086	0.408171	0.609908	0.669234	0.503346	NA	DHRS4L1	728635	ENSG00000284807
DHRS4L2	603.257	0.058181	0.143671	0.404961	0.685506	0.82085	DHRS4L2	317749	ENSG00000187630
HSPD1P11	27.0864	-0.00775945	0.616427	-0.0125878	0.989957	0.995198	HSPD1P11	100359396	NA
HSPD1P10	13.2892	0.269991	0.429016	0.629325	0.529136	0.70172	HSPD1P10	644016	ENSG00000216990
IL10RB-DT	5.6464	1.47062	0.824291	1.7841	0.0744072	NA	IL10RB-DT	100288432	NA
RP1-46C2.3	1.01084	2.71875	1.8785	1.4473	0.147813	NA	RP1-46C2.3	NA	NA
RP1-46C2.2	1.3825	1.39399	1.79278	0.777558	0.43683	NA	RP1-46C2.2	NA	NA
TCEANC	269.847	0.0497821	0.125795	0.395739	0.692298	0.825165	TCEANC	170082	ENSG00000176896
VPS13B-DT	116.187	0.197626	0.175982	1.12299	0.261442	0.450425	VPS13B-DT	105375666	ENSG00000253948
RP11-582E3.2	1.57754	-1.17259	1.27062	-0.922848	0.356086	NA	RP11-582E3.2	NA	NA
RP11-582E3.6	323.065	-0.48703	0.117345	-4.15041	3.31881e-05	0.000391171	RP11-582E3.6	NA	NA
RP11-582E3.4	45.7405	-0.539067	0.311873	-1.72848	0.0839024	0.20454	RP11-582E3.4	NA	NA
RP11-429J10.1	3.91384	-0.757756	0.953538	-0.794678	0.426801	NA	RP11-429J10.1	NA	NA
RP11-936I5.1	7.8847	1.20669	0.932739	1.2937	0.195768	NA	RP11-936I5.1	NA	NA
SERBP1P1	1198.38	-0.0222341	0.0915373	-0.242896	0.808086	0.895201	SERBP1P1	389866	NA
C11orf58	18091.5	0.190814	0.0680243	2.80509	0.00503026	0.0237888	C11orf58	10944	ENSG00000110696
SERBP1P5	718.212	-0.0932181	0.103527	-0.90042	0.367897	0.560704	SERBP1P5	442112	NA
SERBP1P6	43.7649	-0.190992	0.271239	-0.704146	0.481342	0.663082	SERBP1P6	100420450	NA
C11orf52	41.8644	0.539532	0.271394	1.988	0.0468112	0.133085	C11orf52	91894	ENSG00000149300
CNPPD1	2485.45	0.221923	0.0620982	3.57375	0.000351905	0.0027991	CNPPD1	27013	ENSG00000115649
C11orf54	755.815	-0.122138	0.0896274	-1.36273	0.172967	0.340192	C11orf54	28970	ENSG00000182919
RP11-90P5.5	1.59294	-3.95437	1.69578	-2.33188	0.019707	NA	RP11-90P5.5	NA	NA
AC024704.2	3.75934	1.24343	0.965639	1.28767	0.19786	NA	AC024704.2	NA	NA
RP11-10E18.7	4.37227	-1.3351	0.970992	-1.37499	0.169135	NA	RP11-10E18.7	NA	NA
RP11-331F4.4	2.52499	1.89314	1.21608	1.55676	0.119528	NA	RP11-331F4.4	NA	NA
RP11-366M4.1	1.25605	1.80841	1.62933	1.10991	0.267037	NA	RP11-366M4.1	NA	NA
TUBB	4.064	-0.139717	0.913978	-0.152867	0.878504	NA	TUBB	203068	ENSG00000196230
RP3-337H4.6	33.4128	-0.121513	0.330267	-0.367922	0.712931	0.838335	RP3-337H4.6	NA	NA
RP11-569D9.7	11.0061	0.614685	0.557366	1.10284	0.270097	NA	RP11-569D9.7	NA	NA
SFSWAP	5889.64	-0.0377423	0.0555569	-0.679345	0.496919	0.675845	SFSWAP	6433	ENSG00000061936
RP3-337H4.9	57.3732	-0.651191	0.226535	-2.87457	0.00404583	0.0199996	RP3-337H4.9	NA	NA
HDAC1	14392.6	-0.0153	0.0416594	-0.367265	0.713421	0.838567	HDAC1	3065	ENSG00000116478
HDAC3	7727.34	0.135343	0.0693976	1.95025	0.0511459	0.142485	HDAC3	8841	ENSG00000171720
HDAC2	18180.5	-0.0505901	0.059173	-0.854953	0.392577	0.585506	HDAC2	3066	ENSG00000196591
HDAC5	4099.27	-0.0678963	0.0752799	-0.901918	0.367101	0.559885	HDAC5	10014	ENSG00000108840
HDAC4	650.88	-0.21349	0.117019	-1.8244	0.0680917	0.176116	HDAC4	9759	ENSG00000068024
HDAC7	1598.79	-0.243596	0.0946791	-2.57286	0.0100863	0.0410894	HDAC7	51564	ENSG00000061273
HDAC6	3171.95	0.161886	0.0733542	2.2069	0.0273208	0.0888384	HDAC6	10013	ENSG00000094631
HDAC9	70.9494	-0.0158949	0.24402	-0.0651379	0.948064	0.972692	HDAC9	9734	ENSG00000048052
HDAC8	1008.34	0.368422	0.0952169	3.86929	0.000109152	0.00105315	HDAC8	55869	ENSG00000147099
ENSG10010136290.1	3.76282	-0.169395	0.845699	-0.200302	0.841244	NA	ENSG10010136290.1	NA	NA
TMEM161A	3127.46	0.090646	0.104152	0.870326	0.384122	0.577372	TMEM161A	54929	ENSG00000064545
TMEM161B	2270.8	0.105839	0.0836885	1.26467	0.205989	0.382748	TMEM161B	153396	ENSG00000164180
RP11-196E1.3	12.2371	0.287851	0.550088	0.523283	0.600778	NA	RP11-196E1.3	NA	NA
RP11-269G24.6	1.24353	-0.760759	1.69154	-0.449745	0.652895	NA	RP11-269G24.6	NA	NA
RP11-269G24.7	3.69511	-0.979561	1.12399	-0.8715	0.383481	NA	RP11-269G24.7	NA	NA
RP11-269G24.3	9.93548	-0.288437	0.679223	-0.424658	0.671086	NA	RP11-269G24.3	NA	NA
CTC-251D13.1	17.5496	0.214141	0.518132	0.413295	0.679391	0.815789	CTC-251D13.1	NA	NA
AP000640.2	3.2678	1.98894	1.25967	1.57894	0.11435	NA	AP000640.2	NA	NA
RPL23AP92	2.45568	0.124396	1.27577	0.0975061	0.922324	NA	RPL23AP92	106481731	ENSG00000270723
RPL23AP93	3.47481	0.863227	1.06282	0.812206	0.416673	NA	RPL23AP93	100288802	NA
KIAA1549L	281.896	-0.569803	0.170289	-3.3461	0.000819575	0.00562557	KIAA1549L	25758	ENSG00000110427
RPL23AP97	21.2762	-0.112724	0.383839	-0.293676	0.769005	0.872701	RPL23AP97	102723647	NA
RPL23AP95	0.981554	2.50926	1.85169	1.35512	0.175378	NA	RPL23AP95	106480338	NA
FILIP1	37.1264	0.0127451	0.360542	0.0353498	0.971801	0.986118	FILIP1	27145	ENSG00000118407
UPF3AP2	18.5641	0.205684	0.428331	0.480199	0.631086	0.7809	UPF3AP2	147150	NA
RP11-326C3.7	25.8959	0.320006	0.398051	0.803932	0.421436	0.611876	RP11-326C3.7	NA	NA
CDT1	12011.5	-0.00155742	0.102076	-0.0152575	0.987827	0.994232	CDT1	81620	ENSG00000167513
POLD2	8828.1	0.245038	0.0805255	3.04298	0.00234248	0.012961	POLD2	5425	ENSG00000106628
SMN1	9.69252	-0.03775	0.699101	-0.0539979	0.956937	NA	SMN1	6606	ENSG00000172062
TRAPPC14	577.43	0.0405226	0.106134	0.381805	0.702606	0.831741	TRAPPC14	55262	ENSG00000146826
TRAPPC11	4137.41	0.0576087	0.0742584	0.775787	0.437875	0.626705	TRAPPC11	60684	ENSG00000168538
TRAPPC10	2010.78	-0.182423	0.138085	-1.32109	0.186472	0.357562	TRAPPC10	7109	ENSG00000160218
SNORA16A	35.2581	0.0145616	0.282763	0.0514975	0.958929	0.979186	SNORA16A	692073	ENSG00000280498
CST3	5154.93	0.0118758	0.11861	0.100125	0.920245	0.958112	CST3	1471	ENSG00000101439
CST1	1.4079	-2.09821	2.17253	-0.96579	0.334149	NA	CST1	1469	ENSG00000170373
CST6	1.15682	-3.17588	2.03314	-1.56206	0.118275	NA	CST6	1474	ENSG00000175315
CST7	4.7814	0.995243	0.909883	1.09381	0.274036	NA	CST7	8530	ENSG00000077984
CSTB	6466.31	0.324164	0.0969956	3.34204	0.000831643	0.00569231	CSTB	1476	ENSG00000160213
CSTA	7.99274	0.239237	0.638426	0.37473	0.707862	NA	CSTA	1475	ENSG00000121552
RP11-989F5.3	1.5923	0.75449	1.18805	0.635068	0.525384	NA	RP11-989F5.3	NA	NA
RP11-989F5.1	3.15564	0.184435	1.01871	0.181047	0.856331	NA	RP11-989F5.1	NA	NA
CMC1	1378.77	0.123287	0.11593	1.06346	0.287573	0.479666	CMC1	152100	ENSG00000187118
RP11-227F19.5	5.26969	0.62698	0.953918	0.657268	0.511009	NA	RP11-227F19.5	NA	NA
CMC2	1775.45	0.471007	0.132481	3.55528	0.000377577	0.0029585	CMC2	56942	ENSG00000103121
MIR210HG	8.78589	-1.53914	0.661233	-2.32769	0.0199287	NA	MIR210HG	100506211	ENSG00000247095
RP11-262H14.14	27.51	-0.395167	0.394826	-1.00086	0.316893	0.509926	RP11-262H14.14	NA	NA
AMIGO1	494.688	0.00701157	0.1042	0.0672897	0.946351	0.97155	AMIGO1	57463	ENSG00000181754
CDC20B	9.59349	0.852804	0.65913	1.29383	0.195723	NA	CDC20B	166979	ENSG00000164287
AMIGO2	294.375	0.139625	0.138601	1.00739	0.313749	0.506824	AMIGO2	347902	ENSG00000139211
CLDN34	1.25373	-0.761673	1.80442	-0.422115	0.672941	NA	CLDN34	100288814	ENSG00000234469
SDK1-AS1	2.30657	-1.77345	1.27278	-1.39336	0.16351	NA	SDK1-AS1	105375132	NA
XRCC1	1752.75	0.0338622	0.0903325	0.374861	0.707764	0.835138	XRCC1	7515	ENSG00000073050
TSKU	945.42	0.0957593	0.0971248	0.985941	0.324162	0.517382	TSKU	25987	ENSG00000182704
MFF-DT	94.873	0.391261	0.19612	1.99501	0.0460418	0.13154	MFF-DT	654841	ENSG00000236432
CEBPB	1487.22	-0.210459	0.129707	-1.62257	0.104681	0.239822	CEBPB	1051	ENSG00000172216
CEBPA	941.647	0.133782	0.0981347	1.36325	0.172804	0.340009	CEBPA	1050	ENSG00000245848
XRCC2	5485.67	0.0639784	0.0708943	0.902448	0.366819	0.559681	XRCC2	7516	ENSG00000196584
CEBPG	5470.35	0.0856257	0.0473613	1.80793	0.0706182	0.180893	CEBPG	1054	ENSG00000153879
CEBPE	1.24707	0.216001	1.51005	0.143042	0.886257	NA	CEBPE	1053	ENSG00000092067
LCE5A	3.48607	3.1569	1.32623	2.38035	0.0172963	NA	LCE5A	254910	ENSG00000186207
PHKB	2682.91	-0.0893024	0.0612431	-1.45816	0.144796	0.300734	PHKB	5257	ENSG00000102893
PPIEL	296.161	0.131009	0.127303	1.02911	0.30343	0.496484	PPIEL	728448	ENSG00000243970
ADNP2	3962.61	-0.36867	0.0726275	-5.07618	3.85097e-07	8.16052e-06	ADNP2	22850	ENSG00000101544
AC135048.13	1.8952	-0.206732	1.00835	-0.20502	0.837557	NA	AC135048.13	NA	NA
TESC	585.183	0.174269	0.128168	1.3597	0.173925	0.34149	TESC	54997	ENSG00000088992
SMURF2	2961.6	0.00381167	0.0632093	0.0603023	0.951915	0.975304	SMURF2	64750	ENSG00000108854
EML2-AS1	26.8391	-0.435304	0.392952	-1.10778	0.267958	0.457668	EML2-AS1	100287177	ENSG00000267757
RP3-509L4.5	1.42036	-2.23079	1.81628	-1.22822	0.219365	NA	RP3-509L4.5	NA	NA
CTNNA1	18254.8	-0.0410008	0.0513434	-0.798561	0.424545	0.615011	CTNNA1	1495	ENSG00000044115
CTNNA2	3.19379	-1.04499	0.990932	-1.05455	0.291632	NA	CTNNA2	1496	ENSG00000066032
CTNNA3	35.0202	-0.436847	0.350494	-1.24638	0.212626	0.391348	CTNNA3	29119	ENSG00000183230
TWNK	5596.1	-0.0928516	0.0590793	-1.57164	0.116033	0.257612	TWNK	56652	ENSG00000107815
OR5AU1	1.12429	2.23323	1.95824	1.14043	0.254108	NA	OR5AU1	390445	ENSG00000169327
STXBP5L	474.053	-0.0961654	0.13512	-0.711704	0.476648	0.658811	STXBP5L	9515	ENSG00000145087
JPX	35.7557	0.683538	0.303427	2.25272	0.0242765	0.0810682	JPX	554203	ENSG00000225470
RP3-522J7.7	18.6069	-0.659845	0.484962	-1.36061	0.173636	0.341197	RP3-522J7.7	NA	NA
DDC	13.3856	-0.150992	0.609538	-0.247715	0.804355	0.893053	DDC	1644	ENSG00000132437
RP3-522J7.6	18.3841	-0.690642	0.522197	-1.32257	0.185979	0.356897	RP3-522J7.6	NA	NA
TOMM40	13676.4	0.0981195	0.0798016	1.22954	0.218868	0.399497	TOMM40	10452	ENSG00000130204
RP13-968A2.1	27.9803	-0.428732	0.35054	-1.22306	0.221307	0.402473	RP13-968A2.1	NA	NA
RNF138P1	10.7705	-0.074865	0.520676	-0.143784	0.885671	NA	RNF138P1	379013	NA
EPB41L4B	710.807	0.0983382	0.091554	1.0741	0.282778	0.474315	EPB41L4B	54566	ENSG00000095203
EPB41L4A	117.966	-0.255515	0.197502	-1.29373	0.195757	0.369423	EPB41L4A	64097	ENSG00000129595
U2AF1	485.179	0.528478	0.508669	1.03894	0.298831	0.491679	U2AF1	7307	ENSG00000160201
FIRRE	377.284	-0.133851	0.101379	-1.32031	0.186731	0.357775	FIRRE	286467	ENSG00000213468
ATP2C2	10.986	-0.4786	0.529421	-0.904006	0.365992	NA	ATP2C2	9914	ENSG00000064270
PTENP1	100.961	-0.0222283	0.176037	-0.126271	0.899518	0.946385	PTENP1	11191	ENSG00000237984
ATP2C1	3960.24	-0.161566	0.0598552	-2.69928	0.00694896	0.0307731	ATP2C1	27032	ENSG00000017260
TMEM198	735.166	-0.304776	0.108706	-2.80366	0.00505258	0.0238653	TMEM198	130612	ENSG00000188760
CERS6	2454.51	0.0298683	0.180023	0.165914	0.868225	0.928272	CERS6	253782	ENSG00000172292
RNU6-1156P	0.941303	0.4596	1.91362	0.240173	0.810196	NA	RNU6-1156P	106480075	ENSG00000222297
CERS4	1338.74	0.211652	0.0907493	2.33227	0.0196863	0.0687907	CERS4	79603	ENSG00000090661
CERS5	2050.68	-0.0868553	0.0748879	-1.1598	0.246128	0.432478	CERS5	91012	ENSG00000139624
CERS2	5653.71	0.0766679	0.0633807	1.20964	0.226417	0.408589	CERS2	29956	ENSG00000143418
CERS3	7.03139	-0.709812	0.656279	-1.08157	0.279443	NA	CERS3	204219	ENSG00000154227
CERS1	589.61	0.239709	0.130638	1.83491	0.0665196	0.173272	CERS1	10715	ENSG00000223802
TFB2M	830.692	-0.382775	0.101488	-3.77163	0.000162186	0.00146859	TFB2M	64216	ENSG00000162851
AC005562.1	76.6379	-0.0618773	0.194638	-0.317911	0.750553	0.862594	AC005562.1	NA	NA
RP11-367B6.2	3.80448	0.529037	0.8578	0.616737	0.537409	NA	RP11-367B6.2	NA	NA
TFRC	12757.7	-0.138262	0.0913067	-1.51426	0.129961	0.278472	TFRC	7037	ENSG00000072274
RP11-536C2.2	24.2741	0.0886523	0.433922	0.204305	0.838115	0.911709	RP11-536C2.2	NA	NA
GP5	1.19931	-0.480184	1.42186	-0.337715	0.735578	NA	GP5	2814	ENSG00000178732
LINC01006	238.785	-0.195053	0.126572	-1.54105	0.123305	0.268992	LINC01006	100506380	ENSG00000182648
GPI	11576.8	-0.181335	0.0728751	-2.4883	0.0128357	0.0494199	GPI	2821	ENSG00000105220
CFL1P2	1.53636	0.202327	1.52256	0.132886	0.894283	NA	CFL1P2	391039	NA
EXTL1	106.936	0.0138943	0.195515	0.071065	0.943346	0.970105	EXTL1	2134	ENSG00000158008
EXTL2	2025.46	0.0589605	0.0719632	0.819316	0.412606	0.603033	EXTL2	2135	ENSG00000162694
EXTL3	4070.99	-0.0842834	0.0826946	-1.01921	0.308102	0.501679	EXTL3	2137	ENSG00000012232
RGSL1	3.44444	2.84982	1.28754	2.21339	0.0268707	NA	RGSL1	353299	ENSG00000121446
GPT	131.498	0.246757	0.233925	1.05486	0.291491	0.48395	GPT	2875	ENSG00000167701
MAN1A1	1911.17	-0.185872	0.0824118	-2.25541	0.0241078	0.0806303	MAN1A1	4121	ENSG00000111885
MAN1A2	2758.23	-0.174964	0.125545	-1.39363	0.16343	0.327725	MAN1A2	10905	ENSG00000198162
KRTAP20-2	1.39469	-1.04169	1.93277	-0.538964	0.589912	NA	KRTAP20-2	337976	ENSG00000184032
LINC02768	3.40417	0.263954	0.991357	0.266255	0.790043	NA	LINC02768	105373212	NA
LINC02767	5.69492	0.576601	0.780963	0.738321	0.460319	NA	LINC02767	105372883	NA
LINC02765	1.45868	-2.08385	1.72107	-1.21079	0.225976	NA	LINC02765	105373110	NA
LINC02762	31.624	-0.123304	0.335461	-0.367565	0.713198	0.838506	LINC02762	283140	ENSG00000250303
LINC02763	1.16008	0.927884	1.36161	0.681459	0.495581	NA	LINC02763	101928823	ENSG00000254968
LINC02761	32.6305	0.467562	0.358363	1.30472	0.191989	0.364472	LINC02761	107984359	NA
CTC-340A15.2	13.7425	-0.15021	0.55205	-0.272094	0.78555	0.88262	CTC-340A15.2	NA	NA
HDAC11	724.947	0.17859	0.0908308	1.96618	0.0492773	0.138375	HDAC11	79885	ENSG00000163517
HDAC10	997.938	-0.0918209	0.121903	-0.753227	0.451313	0.637859	HDAC10	83933	ENSG00000100429
LRTM2	22.3177	0.462361	0.467747	0.988486	0.322915	0.516196	LRTM2	654429	ENSG00000166159
FCGR1B	1.2374	2.71263	1.82647	1.48517	0.137499	NA	FCGR1B	2210	ENSG00000198019
SNORA71C	44.0065	-0.265076	0.242612	-1.09259	0.274572	0.464845	SNORA71C	677839	ENSG00000201512
SNORA71B	50.0129	-0.700262	0.318125	-2.20122	0.0277206	0.0897926	SNORA71B	26776	NA
SYNM	547.744	-0.0333754	0.103775	-0.321613	0.747746	0.860936	SYNM	23336	ENSG00000182253
RP5-1189D6.2	46.0426	-0.151146	0.263674	-0.573231	0.566488	0.733231	RP5-1189D6.2	NA	NA
CTB-161A2.8	0.87905	1.60998	1.9897	0.809157	0.418425	NA	CTB-161A2.8	NA	NA
SETDB1	3687.7	-0.0143281	0.0669972	-0.213861	0.830655	0.908288	SETDB1	9869	ENSG00000143379
ID3	9121.37	-0.0113787	0.100187	-0.113574	0.909575	0.951527	ID3	3399	ENSG00000117318
TRIM80P	2.35646	0.0349529	1.30568	0.0267698	0.978643	NA	TRIM80P	106480328	ENSG00000232724
AP4B1	961.553	0.0528913	0.0847183	0.624319	0.532418	0.704477	AP4B1	10717	ENSG00000134262
ZNF454	6.87371	-0.700151	0.634618	-1.10326	0.269913	NA	ZNF454	285676	ENSG00000178187
STMP1	3563.21	-0.083883	0.077398	-1.08379	0.278459	0.469584	STMP1	647087	ENSG00000243317
PIK3IP1	270.665	-0.153178	0.135544	-1.1301	0.258435	0.446973	PIK3IP1	113791	ENSG00000100100
RP11-203H19.2	2.68475	0.251805	1.22912	0.204866	0.837677	NA	RP11-203H19.2	NA	NA
ZFAND2B	1164.76	0.122865	0.127509	0.963579	0.335257	0.527806	ZFAND2B	130617	ENSG00000158552
RP11-276H7.3	2.56638	-0.781678	0.965804	-0.809355	0.418311	NA	RP11-276H7.3	NA	NA
RP11-276H7.2	10.4304	-0.969514	0.647519	-1.49727	0.134322	NA	RP11-276H7.2	NA	NA
SMLR1	2.05444	-0.187314	1.33228	-0.140597	0.888188	NA	SMLR1	100507203	ENSG00000256162
ACSF2	954.836	-0.0136441	0.0960464	-0.142057	0.887035	0.938929	ACSF2	80221	ENSG00000167107
ACSF3	1354.77	0.163035	0.0929693	1.75364	0.0794919	0.196537	ACSF3	197322	ENSG00000176715
MAN2A2	3140.24	-0.00105797	0.116841	-0.00905482	0.992775	0.996637	MAN2A2	4122	ENSG00000196547
MAN2A1	2035.56	-0.0206509	0.107437	-0.192214	0.847575	0.916633	MAN2A1	4124	ENSG00000112893
MIR3609	0.559307	0.872465	2.7074	0.322252	0.747262	NA	MIR3609	100500819	ENSG00000266019
MIR3605	1.05588	-4.04227	1.62694	-2.48458	0.0129705	NA	MIR3605	100500853	ENSG00000284154
AC004951.6	26.2426	-0.154794	0.375649	-0.412072	0.680287	0.816361	AC004951.6	NA	NA
EDA2R	20.9321	-0.448472	0.396359	-1.13148	0.257854	0.446579	EDA2R	60401	ENSG00000131080
LCT	54.3036	0.924352	0.35792	2.58257	0.00980688	0.0401786	LCT	3938	ENSG00000115850
RBFOX3	261.324	-0.215323	0.148665	-1.44838	0.14751	0.304419	RBFOX3	146713	ENSG00000167281
AC004951.5	16.9116	0.186736	0.428064	0.436233	0.662668	0.803997	AC004951.5	NA	NA
GALK2	824.037	-0.034833	0.0874018	-0.398539	0.690233	0.824174	GALK2	2585	ENSG00000156958
LINC01232	62.8167	-0.129282	0.215061	-0.60114	0.547747	0.718109	LINC01232	102725509	NA
LINC01234	147.499	-0.0927634	0.172925	-0.536438	0.591656	0.752025	LINC01234	100506465	ENSG00000249550
LINC01237	5.33607	-0.514459	0.897523	-0.573199	0.56651	NA	LINC01237	101927289	ENSG00000233806
LINC01239	12.709	-0.494344	0.501948	-0.984851	0.324697	NA	LINC01239	441389	ENSG00000234840
LRRC71	25.2252	-0.148116	0.375362	-0.394596	0.693141	0.825736	LRRC71	149499	ENSG00000160838
NXNL2	3.46607	0.214356	0.970244	0.22093	0.825147	NA	NXNL2	158046	ENSG00000130045
SYN2	281.754	-0.26532	0.140512	-1.88824	0.0589943	0.157882	SYN2	6854	ENSG00000157152
LCK	21.1682	0.613741	0.427727	1.43489	0.151319	0.30991	LCK	3932	ENSG00000182866
SYN1	84.466	-0.396527	0.237069	-1.67263	0.0944008	0.223108	SYN1	6853	ENSG00000008056
LINC00184	4.2468	2.09373	1.31783	1.58877	0.112112	NA	LINC00184	100302691	ENSG00000224939
RP11-517B11.4	8.03606	1.00612	0.6631	1.5173	0.12919	NA	RP11-517B11.4	NA	NA
RP11-517B11.7	346.256	0.0863684	0.135175	0.638936	0.522864	0.696722	RP11-517B11.7	NA	NA
LINC00189	1.61114	-0.274063	1.6688	-0.164228	0.869552	NA	LINC00189	193629	ENSG00000215533
RP11-379F4.8	4.9384	-0.605779	0.843602	-0.718087	0.472704	NA	RP11-379F4.8	NA	NA
RP11-379F4.9	7.68547	1.08002	0.798773	1.35209	0.176345	NA	RP11-379F4.9	NA	NA
SEPTIN14P4	11.1873	0.000481204	0.584511	0.000823259	0.999343	NA	SEPTIN14P4	107105266	NA
RP11-379F4.4	22.0071	0.300145	0.389926	0.769749	0.441449	0.63015	RP11-379F4.4	NA	NA
NPY4R	0.969165	1.95179	1.97675	0.987376	0.323458	NA	NPY4R	5540	ENSG00000204174
RP11-982M15.5	2.16263	0.720783	1.12699	0.639562	0.522457	NA	RP11-982M15.5	NA	NA
FLVCR1-DT	88.0437	0.459418	0.189612	2.42294	0.0153955	0.0570926	FLVCR1-DT	642946	ENSG00000198468
STARD5	89.026	0.0483442	0.192024	0.251761	0.801226	0.891056	STARD5	80765	ENSG00000172345
RPL17P50	21.7135	-0.233204	0.406738	-0.573352	0.566406	0.733226	RPL17P50	729046	ENSG00000213700
RP11-1C8.7	14.1859	0.348808	0.488784	0.713625	0.475459	0.658304	RP11-1C8.7	NA	NA
RP11-1C8.6	3.40071	-0.294072	1.06708	-0.275584	0.782867	NA	RP11-1C8.6	NA	NA
RNU6-375P	1.3063	-2.93834	1.94684	-1.50928	0.131227	NA	RNU6-375P	106480575	ENSG00000252859
RP11-1C8.4	17.5201	0.330083	0.42991	0.767795	0.442609	0.631183	RP11-1C8.4	NA	NA
MGAT4FP	0.824434	0.790228	2.24982	0.35124	0.725408	NA	MGAT4FP	100506747	NA
DYRK1A	3976.1	-0.84599	0.0827858	-10.219	1.62971e-24	4.65715e-22	DYRK1A	1859	ENSG00000157540
AC079305.11	32.0496	0.0191978	0.368527	0.0520934	0.958454	0.979098	AC079305.11	NA	NA
GABRB1	68.8995	0.473605	0.243017	1.94886	0.0513124	0.14277	GABRB1	2560	ENSG00000163288
GABRB2	2.01879	-0.118684	1.31594	-0.0901901	0.928136	NA	GABRB2	2561	ENSG00000145864
GABRB3	2241.34	0.0170843	0.0765992	0.223035	0.823508	0.904142	GABRB3	2562	ENSG00000166206
RP11-98D18.17	4.5242	0.342796	0.966941	0.354516	0.722952	NA	RP11-98D18.17	NA	NA
RP11-98D18.15	2.66874	-2.12485	1.22322	-1.73709	0.0823716	NA	RP11-98D18.15	NA	NA
CTC-325J23.2	21.4862	0.190556	0.439731	0.433346	0.664763	0.805392	CTC-325J23.2	NA	NA
LINC00051	1.5897	0.801422	1.48885	0.538284	0.590381	NA	LINC00051	619434	ENSG00000254008
LA16c-358B7.4	4.41507	-2.29339	1.20416	-1.90455	0.0568382	NA	LA16c-358B7.4	NA	NA
RNU6-945P	2.79922	-0.856571	1.08867	-0.786804	0.431396	NA	RNU6-945P	106479984	ENSG00000206674
NLRC4	213.306	0.131769	0.160078	0.823155	0.41042	0.601046	NLRC4	58484	ENSG00000091106
MAGEA8-AS1	1.08531	1.10592	2.01849	0.547893	0.583765	NA	MAGEA8-AS1	101410537	NA
RN7SL524P	0.740121	-0.171523	2.25563	-0.0760421	0.939386	NA	RN7SL524P	106481066	ENSG00000266754
RP1-97D16.9	6.01684	-0.16747	0.835406	-0.200466	0.841116	NA	RP1-97D16.9	NA	NA
NLRC3	71.6525	-0.399372	0.206032	-1.93839	0.0525751	0.145284	NLRC3	197358	ENSG00000167984
DYDC2	2.45541	0.545116	1.10387	0.493821	0.621432	NA	DYDC2	84332	ENSG00000133665
RAP1GAP	740.677	0.0325154	0.0911587	0.35669	0.721324	0.844078	RAP1GAP	5909	ENSG00000076864
RP11-932B15.2	1.32928	0.297374	1.64721	0.180532	0.856735	NA	RP11-932B15.2	NA	NA
AL133243.2	85.7557	-0.598961	0.26417	-2.26733	0.0233702	0.078663	AL133243.2	NA	NA
AL133243.1	32.5198	-0.95347	0.444262	-2.14619	0.031858	0.0998812	AL133243.1	NA	NA
RP11-681B3.4	7.24187	-0.55279	0.753848	-0.733291	0.463381	NA	RP11-681B3.4	NA	NA
CXXC5-AS1	0.85253	4.5008	2.14449	2.09877	0.0358371	NA	CXXC5-AS1	111082989	ENSG00000250635
SEC31A	7209.18	-0.143254	0.0984806	-1.45464	0.145769	0.301885	SEC31A	22872	ENSG00000138674
AL133243.4	13.7149	-0.26749	0.539132	-0.49615	0.619789	0.772635	AL133243.4	NA	NA
TPRG1	2.79758	0.571856	1.03329	0.553432	0.579968	NA	TPRG1	285386	ENSG00000188001
RP11-305M3.6	2.21616	-0.170394	1.34871	-0.126338	0.899464	NA	RP11-305M3.6	NA	NA
MALT1	1451.48	-0.12444	0.0794192	-1.56687	0.117144	0.259591	MALT1	10892	ENSG00000172175
MIR6728	1.33426	0.617954	1.30991	0.471751	0.637105	NA	MIR6728	102465436	ENSG00000274258
COL18A1	2218.34	-0.311263	0.118918	-2.61746	0.00885856	0.0370511	COL18A1	80781	ENSG00000182871
RP11-342K6.1	1.13238	-0.791723	1.372	-0.577056	0.563902	NA	RP11-342K6.1	NA	NA
ENSG10010137341.1	4.60605	-0.0461295	0.860356	-0.0536168	0.957241	NA	ENSG10010137341.1	NA	NA
RP3-325F22.5	19.0823	0.191134	0.426663	0.447975	0.654171	0.798333	RP3-325F22.5	NA	NA
RP11-185E12.2	1.15209	0.679284	1.91408	0.354888	0.722673	NA	RP11-185E12.2	NA	NA
MIR10B	12.356	0.129161	0.456188	0.28313	0.777077	NA	MIR10B	406903	ENSG00000207744
OPRK1	49.3276	0.39501	0.291847	1.35348	0.175901	0.343598	OPRK1	4986	ENSG00000082556
IMPA1	2031.52	0.0294301	0.0847414	0.347293	0.728371	0.848533	IMPA1	3612	ENSG00000133731
ZBTB46	401.292	-0.0422344	0.109574	-0.385443	0.699909	0.829798	ZBTB46	140685	ENSG00000130584
RP11-895M11.3	8.40665	-0.0625613	0.593029	-0.105494	0.915983	NA	RP11-895M11.3	NA	NA
RP5-1125A11.4	1.19252	-3.96743	1.70961	-2.32067	0.0203045	NA	RP5-1125A11.4	NA	NA
RP11-229A12.7	13.8395	-0.515634	0.543613	-0.948531	0.342859	0.535523	RP11-229A12.7	NA	NA
DNAH14	2372.34	0.093362	0.0637836	1.46373	0.143267	0.298709	DNAH14	127602	ENSG00000185842
DNAH17	2973.75	0.0156133	0.126435	0.123489	0.90172	0.947352	DNAH17	8632	ENSG00000187775
DNAH10	28.6867	0.260483	0.392688	0.663333	0.507117	0.684254	DNAH10	196385	ENSG00000197653
DNAH11	205.709	-0.342381	0.198858	-1.72173	0.0851177	0.206828	DNAH11	8701	ENSG00000105877
DNAH12	139.09	-0.64741	0.19713	-3.28418	0.00102279	0.00671905	DNAH12	201625	ENSG00000174844
HLX-AS1	0.944502	-1.94283	1.87772	-1.03468	0.300819	NA	HLX-AS1	100873924	ENSG00000257551
RP11-895M11.2	11.8756	0.677089	0.5413	1.25086	0.210986	NA	RP11-895M11.2	NA	NA
RPL12P12	70.6425	0.532641	0.22544	2.36268	0.0181434	0.0645555	RPL12P12	85824	ENSG00000236992
RP4-669H2.1	7.18043	-0.911904	0.73042	-1.24846	0.211861	NA	RP4-669H2.1	NA	NA
RP11-400F19.12	1.95122	2.25262	1.6748	1.34501	0.178623	NA	RP11-400F19.12	NA	NA
RP11-135F9.3	188.092	-0.251317	0.154282	-1.62895	0.103323	0.237604	RP11-135F9.3	NA	NA
RP11-400F19.18	70.626	-0.0598841	0.335365	-0.178564	0.85828	0.922972	RP11-400F19.18	NA	NA
RP11-400F19.19	110.725	0.00409428	0.206266	0.0198495	0.984163	0.992498	RP11-400F19.19	NA	NA
__ambiguous	5.67735e+06	0.119014	0.049424	2.40802	0.0160391	0.0588317	__ambiguous	NA	NA
SPECC1-DT	70.14	0.381167	0.273443	1.39396	0.163331	0.32764	SPECC1-DT	119545627	NA
AHDC1	952.088	0.00653859	0.13576	0.0481629	0.961586	0.979994	AHDC1	27245	ENSG00000126705
AC011298.2	2.33858	0.966693	1.12074	0.862551	0.388384	NA	AC011298.2	NA	NA
MIR217HG	0.66822	0.206343	2.0913	0.0986676	0.921402	NA	MIR217HG	104355290	NA
PART1	1.37646	-1.9477	1.64973	-1.18062	0.237755	NA	PART1	25859	ENSG00000152931
VDAC1P2	10.3206	-0.205457	0.678293	-0.302903	0.761964	NA	VDAC1P2	10064	NA
EDN1	175.815	-0.592438	0.168882	-3.50799	0.000451503	0.00344198	EDN1	1906	ENSG00000078401
EDN2	7.32479	0.447614	0.704306	0.63554	0.525076	NA	EDN2	1907	ENSG00000127129
SCDP1	3.63445	-0.437178	0.930155	-0.470006	0.638351	NA	SCDP1	645313	NA
SDE2	8614.15	-0.0639732	0.0730597	-0.875629	0.381232	0.574004	SDE2	163859	ENSG00000143751
RP11-477I4.4	71.8984	0.131604	0.24709	0.532614	0.594301	0.754259	RP11-477I4.4	NA	NA
RSPRY1	2165.95	0.224224	0.0669171	3.35078	0.000805855	0.00555494	RSPRY1	89970	ENSG00000159579
RP11-64B16.4	2.02033	-1.98784	1.56572	-1.2696	0.204227	NA	RP11-64B16.4	NA	NA
CTD-3099C6.11	16.9958	-0.186877	0.445893	-0.419108	0.675137	0.813126	CTD-3099C6.11	NA	NA
RP11-64B16.2	48.6284	-0.582185	0.299041	-1.94684	0.0515538	0.143277	RP11-64B16.2	NA	NA
CTD-3099C6.13	143.071	0.438837	0.288546	1.52086	0.128295	0.275886	CTD-3099C6.13	NA	NA
RPL24P2	262.853	0.268742	0.273265	0.983449	0.325387	0.518356	RPL24P2	140760	ENSG00000235065
RPL12P11	1.0855	-0.857929	1.87309	-0.45803	0.646931	NA	RPL12P11	128467	NA
DKKL1	43.8326	0.270417	0.335663	0.805619	0.420463	0.610736	DKKL1	27120	ENSG00000104901
PTGES2	4526.8	0.427116	0.100281	4.25918	2.0518e-05	0.000259236	PTGES2	80142	ENSG00000148334
RN7SKP287	3.00166	-1.13768	1.22117	-0.931633	0.351526	NA	RN7SKP287	106480921	ENSG00000252355
RN7SKP285	1.61323	0.479626	1.4346	0.334326	0.738133	NA	RN7SKP285	106480920	ENSG00000222069
RP11-46D6.1	55.4149	-0.494541	0.258748	-1.91128	0.0559681	0.151917	RP11-46D6.1	NA	NA
TGFA	59.9619	0.176138	0.253027	0.696122	0.486352	0.667101	TGFA	7039	ENSG00000163235
PREX2	371.673	-0.146292	0.142192	-1.02883	0.303558	0.496569	PREX2	80243	ENSG00000046889
PREX1	804.955	-0.324047	0.105873	-3.06071	0.00220814	0.0123442	PREX1	57580	ENSG00000124126
MFSD4B	1217.14	-0.268764	0.075461	-3.56163	0.000368558	0.00290187	MFSD4B	91749	ENSG00000173214
NOL4L	615.978	-0.197124	0.123951	-1.59033	0.111759	0.250572	NOL4L	140688	ENSG00000197183
CTD-3162L10.1	5.65772	-1.03375	0.706441	-1.46331	0.143381	NA	CTD-3162L10.1	NA	NA
AC006014.8	2.63084	-1.13814	1.01394	-1.1225	0.261651	NA	AC006014.8	NA	NA
RP11-347I19.8	40.3537	-0.0425764	0.30365	-0.140215	0.88849	0.940026	RP11-347I19.8	NA	NA
CYP4F32P	41.6654	-0.0128813	0.271396	-0.047463	0.962144	0.980408	CYP4F32P	107133497	ENSG00000223564
XXbac-BPGBPG55C20.1	10.1255	0.492732	0.534126	0.922502	0.356267	NA	XXbac-BPGBPG55C20.1	NA	NA
XXbac-BPGBPG55C20.2	206.844	0.134934	0.157614	0.856104	0.39194	0.584983	XXbac-BPGBPG55C20.2	NA	NA
RXRA	1787.23	-0.250083	0.0931939	-2.68347	0.00728626	0.0319802	RXRA	6256	ENSG00000186350
EVPL	17.3734	1.48915	0.528313	2.81869	0.00482196	0.0229602	EVPL	2125	ENSG00000167880
STT3A	10176.9	0.199587	0.045761	4.3615	1.29173e-05	0.000172514	STT3A	3703	ENSG00000134910
CTB-109A12.2	1.07139	1.12477	1.75554	0.640699	0.521718	NA	CTB-109A12.2	NA	NA
RP11-231C14.7	3.71553	-3.10523	1.10847	-2.80136	0.00508881	NA	RP11-231C14.7	NA	NA
TMEM256	838.066	0.373871	0.162437	2.30164	0.0213555	0.073331	TMEM256	254863	ENSG00000205544
RP11-307C19.2	8.7648	0.069203	0.671644	0.103035	0.917935	NA	RP11-307C19.2	NA	NA
RP11-307C19.1	16.838	0.725387	0.493208	1.47075	0.141358	0.295743	RP11-307C19.1	NA	NA
FAM8A1	4700.94	-0.087097	0.0659408	-1.32084	0.186556	0.357605	FAM8A1	51439	ENSG00000137414
TH2LCRR	10.1566	-0.410921	0.567998	-0.723456	0.4694	NA	TH2LCRR	101927761	ENSG00000223442
RP11-293M10.6	58.5908	-0.490734	0.262439	-1.86989	0.0614984	0.162989	RP11-293M10.6	NA	NA
AC005037.3	3.86459	-1.13637	0.769906	-1.47598	0.139949	NA	AC005037.3	NA	NA
TAF4B	2960	-0.0807837	0.0796979	-1.01362	0.310763	0.503902	TAF4B	6875	ENSG00000141384
RP11-66N24.7	3.6255	1.56744	0.955467	1.6405	0.100901	NA	RP11-66N24.7	NA	NA
RP1-85F18.6	2.19249	0.825534	1.33616	0.617841	0.53668	NA	RP1-85F18.6	NA	NA
DYRK3-AS1	30.3497	0.276229	0.336673	0.820467	0.41195	0.602424	DYRK3-AS1	105372876	NA
OSGEPL1-AS1	32.0376	0.38933	0.340882	1.14213	0.253401	0.441187	OSGEPL1-AS1	101409258	NA
AC009312.1	12.6383	-0.150074	0.640527	-0.234298	0.814754	NA	AC009312.1	NA	NA
NUTM2A-AS1	1405	0.235572	0.07396	3.18512	0.00144693	0.00883895	NUTM2A-AS1	728190	ENSG00000223482
LINC02240	8.98006	-1.22145	0.786813	-1.5524	0.120566	NA	LINC02240	101927460	ENSG00000260192
LINC02243	25.1639	-0.274366	0.408712	-0.671294	0.502033	0.680348	LINC02243	340581	ENSG00000236091
LINC02242	1.21679	1.24592	1.41872	0.878198	0.379836	NA	LINC02242	105379006	ENSG00000249736
LINC02245	249.548	0.339873	0.154771	2.19598	0.0280937	0.090729	LINC02245	400958	ENSG00000237638
LINC02244	2.13357	-0.337355	1.13982	-0.295971	0.767252	NA	LINC02244	105371018	NA
LINC02246	7.0351	0.581713	0.687566	0.846047	0.397527	NA	LINC02246	107987295	NA
RP5-1136G2.1	1.82502	0.281244	1.32007	0.213053	0.831286	NA	RP5-1136G2.1	NA	NA
SLC13A2	0.943316	1.26505	2.36639	0.534591	0.592933	NA	SLC13A2	9058	ENSG00000007216
SLC13A3	196.767	0.00667238	0.149029	0.0447723	0.964289	0.981616	SLC13A3	64849	ENSG00000158296
SLC13A4	440.314	-0.171013	0.107137	-1.59621	0.110441	0.248506	SLC13A4	26266	ENSG00000164707
SLC13A5	62.4157	-0.246471	0.20756	-1.18747	0.235043	0.418871	SLC13A5	284111	ENSG00000141485
MAP4K1-AS1	0.927408	0.0706867	1.55852	0.0453551	0.963824	NA	MAP4K1-AS1	105372397	ENSG00000267291
WASHC1	955.595	0.0402404	0.134545	0.299084	0.764876	0.870971	WASHC1	100287171	ENSG00000181404
RP11-697N18.4	5.48608	-0.219755	0.737727	-0.297882	0.765794	NA	RP11-697N18.4	NA	NA
RGS16	1168.04	-0.130248	0.0854187	-1.52482	0.127305	0.274632	RGS16	6004	ENSG00000143333
RGS17	795.809	-0.253706	0.106579	-2.38045	0.0172915	0.0621519	RGS17	26575	ENSG00000091844
ATXN2-AS	39.5206	-0.390736	0.295172	-1.32376	0.185584	0.356316	ATXN2-AS	102723619	ENSG00000258099
RGS12	844.021	-0.4947	0.0798011	-6.19917	5.67622e-10	2.36696e-08	RGS12	6002	ENSG00000159788
RGS13	1.00677	-2.02547	1.81309	-1.11714	0.263936	NA	RGS13	6003	ENSG00000127074
RGS10	2366.73	0.379201	0.104843	3.61686	0.000298199	0.00244498	RGS10	6001	ENSG00000148908
RGS11	4.9304	0.235845	0.862793	0.273351	0.784584	NA	RGS11	8786	ENSG00000076344
RGS19	1576.55	0.0839664	0.116771	0.719069	0.472098	0.655694	RGS19	10287	ENSG00000171700
EMX2OS	235.215	-0.107164	0.125485	-0.854002	0.393104	0.585932	EMX2OS	196047	ENSG00000229847
CTD-2621I17.3	17.3024	-0.100238	0.472789	-0.212013	0.832097	0.909064	CTD-2621I17.3	NA	NA
RP13-638C3.2	13.6527	0.412111	0.574224	0.717684	0.472952	0.656424	RP13-638C3.2	NA	NA
UTP4	3215.9	-0.193068	0.139143	-1.38755	0.165274	0.330141	UTP4	84916	ENSG00000141076
UTP3	3817.84	-0.109413	0.0779534	-1.40357	0.160448	0.323023	UTP3	57050	ENSG00000132467
CLEC16A	1823.65	-0.184785	0.0870357	-2.1231	0.0337456	0.104269	CLEC16A	23274	ENSG00000038532
CCAR1	11569.4	0.0202763	0.0616016	0.329153	0.74204	0.857018	CCAR1	55749	ENSG00000060339
ANKAR	186.173	-0.050704	0.163804	-0.309541	0.75691	0.866457	ANKAR	150709	ENSG00000151687
BTN2A2	2142.95	0.0984816	0.0569329	1.72979	0.0836687	0.20415	BTN2A2	10385	ENSG00000124508
BTN2A1	4137.32	0.256256	0.059828	4.28321	1.84218e-05	0.000236755	BTN2A1	11120	ENSG00000112763
PDE4DIPP7	1.07015	-0.101276	1.77735	-0.0569811	0.95456	NA	PDE4DIPP7	102723955	NA
CTD-2342J14.6	38.4471	-0.686334	0.309985	-2.21409	0.0268227	0.0875703	CTD-2342J14.6	NA	NA
PDE4DIPP5	12.1468	0.898455	0.492076	1.82584	0.0678737	NA	PDE4DIPP5	101060254	NA
PDE4DIPP4	2.01298	-0.191336	1.30466	-0.146656	0.883404	NA	PDE4DIPP4	101929798	ENSG00000275585
PDE4DIPP2	427.664	-0.103338	0.174296	-0.592887	0.553257	0.7227	PDE4DIPP2	100996724	NA
PDE4DIPP1	14.454	-0.36198	0.418124	-0.865723	0.386642	0.579854	PDE4DIPP1	728920	NA
CAMTA2-AS1	30.19	0.385941	0.379954	1.01576	0.309745	0.502898	CAMTA2-AS1	101927979	NA
TTLL11	544.072	-0.627548	0.0926856	-6.77072	1.28147e-11	7.7334e-10	TTLL11	158135	ENSG00000175764
TTLL12	8707.63	0.103041	0.061394	1.67836	0.0932776	0.22118	TTLL12	23170	ENSG00000100304
IGFL4	14.7371	-0.372632	0.524172	-0.710896	0.477149	0.659175	IGFL4	444882	ENSG00000204869
ODF2L	1653.58	-0.0468032	0.0818154	-0.572059	0.567282	0.73377	ODF2L	57489	ENSG00000122417
ABC12-46663800M24.2	780.834	-0.953293	0.099546	-9.57641	1.00477e-21	2.05522e-19	ABC12-46663800M24.2	NA	NA
DNAH17-AS1	6.68535	0.615706	0.828629	0.743042	0.457456	NA	DNAH17-AS1	100996295	NA
PLAU	95.6911	-0.603486	0.20742	-2.90949	0.00362019	0.0182673	PLAU	5328	ENSG00000122861
PLAT	1345.71	-0.181439	0.0764521	-2.37324	0.0176328	0.0631248	PLAT	5327	ENSG00000104368
C1orf198	5963.9	-0.0918541	0.0544136	-1.68807	0.091397	0.218026	C1orf198	84886	ENSG00000119280
AC018890.6	6.15651	0.406549	0.794134	0.51194	0.608693	NA	AC018890.6	NA	NA
PLAA	2237.04	-0.0692855	0.0568566	-1.2186	0.222995	0.404598	PLAA	9373	ENSG00000137055
RP11-74E22.6	2.2092	1.54666	1.18548	1.30467	0.192006	NA	RP11-74E22.6	NA	NA
C1orf195	1.14253	-0.512659	1.40934	-0.363757	0.716039	NA	C1orf195	NA	NA
C1orf194	16.0817	-1.02469	0.453545	-2.25929	0.0238656	0.0801101	C1orf194	NA	NA
RP5-1103G7.11	17.65	0.268885	0.443681	0.606031	0.544494	0.715207	RP5-1103G7.11	NA	NA
BCL6B	26.0696	-0.571098	0.347392	-1.64396	0.100184	0.232785	BCL6B	255877	ENSG00000161940
GTF2IP1	1117.48	-0.600153	0.317487	-1.89032	0.0587148	0.157285	GTF2IP1	2970	ENSG00000277053
GTF2IP5	33.0037	-0.826807	0.333479	-2.47933	0.0131628	0.05038	GTF2IP5	100420546	ENSG00000224316
GTF2IP4	1367.42	-0.136966	0.135167	-1.01331	0.310913	0.503975	GTF2IP4	100093631	ENSG00000233369
GTF2IP7	12.3898	-0.607316	0.597743	-1.01602	0.309622	NA	GTF2IP7	101927126	NA
BX842568.1	1.9241	0.452681	1.33932	0.337992	0.735369	NA	BX842568.1	NA	NA
MZT2A	7542.04	0.314556	0.11935	2.63558	0.00839932	0.0355745	MZT2A	653784	ENSG00000173272
MZT2B	2943.14	0.510156	0.156775	3.25406	0.00113768	0.00729313	MZT2B	80097	ENSG00000152082
PMM2	2229.03	0.105746	0.0642999	1.64457	0.100058	0.232575	PMM2	5373	ENSG00000140650
PMM1	1245.88	0.0904701	0.112274	0.805798	0.420359	0.610677	PMM1	5372	ENSG00000100417
ZNF709	7.10568	-0.105059	0.609451	-0.172383	0.863137	NA	ZNF709	163051	ENSG00000242852
ZNF708	676.551	0.270506	0.11005	2.45802	0.0139705	0.0527445	ZNF708	7562	ENSG00000182141
ZNF703	8652.83	-0.608058	0.102186	-5.95048	2.67358e-09	9.56777e-08	ZNF703	80139	ENSG00000183779
ZNF701	231.626	-0.567337	0.141976	-3.996	6.44213e-05	0.000684436	ZNF701	55762	ENSG00000167562
ZNF700	756.039	0.604484	0.0965511	6.26077	3.83071e-10	1.68165e-08	ZNF700	90592	ENSG00000196757
ZNF707	169.271	-0.570667	0.460714	-1.23866	0.215472	0.395087	ZNF707	286075	ENSG00000181135
ZNF706	1974.26	0.0841999	0.0700291	1.20236	0.229226	0.411636	ZNF706	51123	ENSG00000120963
ZNF704	1643.37	-0.262057	0.126424	-2.07284	0.0381872	0.114241	ZNF704	619279	ENSG00000164684
RNF114	7461.63	0.0729165	0.0665546	1.09559	0.273259	0.463388	RNF114	55905	ENSG00000124226
RNF115	4209.11	-0.0810867	0.058962	-1.37524	0.169058	0.334945	RNF115	27246	ENSG00000265491
RNF112	57.4484	-0.0305086	0.309391	-0.0986086	0.921449	0.958852	RNF112	7732	ENSG00000128482
RNF111	1894.18	0.145981	0.100978	1.44567	0.148269	0.305532	RNF111	54778	ENSG00000157450
RP5-1147A1.1	0.691607	1.98184	1.97505	1.00344	0.31565	NA	RP5-1147A1.1	NA	NA
GRIN1	17.4306	0.411455	0.546364	0.753078	0.451403	0.637939	GRIN1	2902	ENSG00000176884
DHX8	6120.81	-0.853818	0.0961833	-8.87698	6.86974e-19	9.88835e-17	DHX8	1659	ENSG00000067596
DHX9	30435.5	-0.432486	0.0571343	-7.56964	3.74255e-14	3.27591e-12	DHX9	1660	ENSG00000135829
NUP98	11054.4	-0.238706	0.0943297	-2.53055	0.0113883	0.0450157	NUP98	4928	ENSG00000110713
RNY1P16	3.2729	-0.102699	0.939769	-0.109282	0.912979	NA	RNY1P16	106480312	ENSG00000199933
NIFK-AS1	210.292	0.0721037	0.162581	0.443494	0.657408	0.800774	NIFK-AS1	254128	ENSG00000236859
GRINA	7514.32	-0.29346	0.107162	-2.73848	0.00617241	0.0280239	GRINA	2907	ENSG00000178719
NUP93	9341.5	-0.15155	0.0564781	-2.68334	0.00728903	0.0319802	NUP93	9688	ENSG00000102900
RNY1P13	8.44054	-0.923756	0.606844	-1.52223	0.127952	NA	RNY1P13	106480310	ENSG00000201900
RNY1P11	1.0602	0.331494	1.56845	0.21135	0.832614	NA	RNY1P11	106481710	ENSG00000200629
RAB40C	1163.07	-0.00816437	0.0992196	-0.0822859	0.934419	0.9651	RAB40C	57799	ENSG00000197562
RAB40B	1321.33	-0.014994	0.0996713	-0.150435	0.880422	0.935676	RAB40B	10966	ENSG00000141542
PHBP20	1.5259	-1.79045	1.24118	-1.44254	0.14915	NA	PHBP20	100130579	NA
RNF139-AS1	115.473	-0.0646598	0.199751	-0.323703	0.746163	0.859889	RNF139-AS1	NA	NA
ZKSCAN2	2101.73	-0.0463816	0.078163	-0.593396	0.552916	0.72245	ZKSCAN2	342357	ENSG00000155592
GTSE1	4803.73	0.180935	0.0512295	3.53185	0.000412661	0.0031884	GTSE1	51512	ENSG00000075218
B2M	4945.8	-0.323039	0.132505	-2.43795	0.014771	0.0551986	B2M	567	ENSG00000166710
GRID1-AS1	2.13372	-1.13465	1.10542	-1.02644	0.304682	NA	GRID1-AS1	100507470	ENSG00000234942
RP5-991G20.2	20.8644	-0.0742504	0.409042	-0.181523	0.855957	0.922031	RP5-991G20.2	NA	NA
PSAP	25563.3	-0.197276	0.064486	-3.05921	0.00221924	0.0123849	PSAP	5660	ENSG00000197746
MYL12AP1	2.97094	1.15822	1.19623	0.968221	0.332934	NA	MYL12AP1	157667	NA
MYO3A	711.606	0.0418518	0.0958566	0.436608	0.662396	0.803916	MYO3A	53904	ENSG00000095777
MYO3B	2.64953	-0.188099	1.14271	-0.164608	0.869253	NA	MYO3B	140469	ENSG00000071909
RP1-90J20.15	29.4119	0.00853462	0.358975	0.023775	0.981032	0.990788	RP1-90J20.15	NA	NA
NOP2	97.0996	-0.426169	0.189777	-2.24563	0.0247276	0.0822081	NOP2	4839	ENSG00000111641
DENND4A	2396.31	-0.0948957	0.111281	-0.852755	0.393795	0.586423	DENND4A	10260	ENSG00000174485
DENND4B	3756.58	-0.0744652	0.0836868	-0.889808	0.373569	0.566193	DENND4B	9909	ENSG00000198837
CT55	7.70262	0.610604	0.68744	0.888229	0.374417	NA	CT55	54967	ENSG00000169551
AC093702.1	32.8642	0.744595	0.302579	2.46083	0.0138616	0.0524452	AC093702.1	NA	NA
SWAP70	3565.46	-0.203245	0.06323	-3.21438	0.00130725	0.00815492	SWAP70	23075	ENSG00000133789
PHLDA1	79.6878	-0.364558	0.2593	-1.40593	0.159744	0.322141	PHLDA1	22822	ENSG00000139289
PHLDA3	601.609	0.18867	0.142325	1.32563	0.184962	0.355437	PHLDA3	23612	ENSG00000174307
TAP2	76.9819	0.129674	0.244553	0.53025	0.595938	0.755153	TAP2	6891	ENSG00000204267
RP11-254A24.2	1.75145	-1.73726	1.38697	-1.25256	0.210366	NA	RP11-254A24.2	NA	NA
PAMR1	106.014	-0.271163	0.209306	-1.29554	0.195136	0.368716	PAMR1	25891	ENSG00000149090
TIPRL	4407.65	-0.311917	0.0687669	-4.53586	5.73702e-06	8.66215e-05	TIPRL	261726	ENSG00000143155
GHDC	1316.38	0.0200409	0.0793911	0.252432	0.800707	0.890632	GHDC	84514	ENSG00000167925
RP11-411D10.3	3.75136	-0.0770855	1.06949	-0.0720767	0.942541	NA	RP11-411D10.3	NA	NA
H19	28.2735	-0.434523	0.44595	-0.974376	0.32987	0.522813	H19	283120	ENSG00000130600
RP11-707P17.2	31.8945	-0.125374	0.412361	-0.30404	0.761097	0.868983	RP11-707P17.2	NA	NA
RP11-707P17.1	1.07753	1.7258	1.95361	0.883393	0.377024	NA	RP11-707P17.1	NA	NA
NOG	601.85	-0.0925872	0.124264	-0.745086	0.45622	0.642208	NOG	9241	ENSG00000183691
MALT1-AS1	17.0063	0.104523	0.492435	0.212258	0.831905	0.909037	MALT1-AS1	101927322	ENSG00000267226
SMAD9	1667.15	-0.285832	0.0941699	-3.03528	0.00240315	0.0132214	SMAD9	4093	ENSG00000120693
TRERF1	720.972	-0.445591	0.124689	-3.57362	0.000352075	0.00279931	TRERF1	55809	ENSG00000124496
LRPAP1	10418.1	0.336866	0.0791372	4.25674	2.07429e-05	0.000261568	LRPAP1	4043	ENSG00000163956
SMAD5	9779.04	-0.336041	0.0928503	-3.61917	0.000295553	0.00242944	SMAD5	4090	ENSG00000113658
GOLPH3L	3054.15	0.106942	0.0545523	1.96035	0.0499543	0.139892	GOLPH3L	55204	ENSG00000143457
SMAD1	2010.48	0.270592	0.0759318	3.56361	0.000365782	0.00288821	SMAD1	4086	ENSG00000170365
SMAD2	2452.78	-0.0859765	0.062634	-1.37268	0.169851	0.336068	SMAD2	4087	ENSG00000175387
SMAD3	2900.41	-0.210768	0.0775758	-2.71694	0.00658895	0.0294555	SMAD3	4088	ENSG00000166949
MUS81	1330.05	0.251945	0.0858814	2.93363	0.00335021	0.0172089	MUS81	80198	ENSG00000172732
SETP17	3.94948	0.598161	0.966031	0.619195	0.535788	NA	SETP17	100130043	NA
SARS1	15219.7	-0.697526	0.0510706	-13.6581	1.80702e-42	2.06554e-39	SARS1	6301	ENSG00000031698
AMMECR1L	3860.82	0.202665	0.073713	2.74939	0.00597069	0.0272994	AMMECR1L	83607	ENSG00000144233
SETP12	3.20713	0.622044	0.880345	0.706591	0.479821	NA	SETP12	100419158	NA
RPL39P34	5.85612	-0.179213	0.761398	-0.235373	0.813919	NA	RPL39P34	100271523	NA
RAD21L1	13.2137	-0.365822	0.587144	-0.623053	0.53325	0.70529	RAD21L1	642636	ENSG00000244588
GUCA1ANB	1.55568	-1.2431	1.38793	-0.895649	0.37044	NA	GUCA1ANB	114841037	ENSG00000287363
PLRG1	10158.9	0.152101	0.0624831	2.43428	0.0149216	0.0555899	PLRG1	5356	ENSG00000171566
PGDP1	0.901972	-1.65325	2.04288	-0.809276	0.418356	NA	PGDP1	342705	ENSG00000265273
ERICH6	4.91805	0.610803	0.784098	0.778989	0.435986	NA	ERICH6	131831	ENSG00000163645
ERICH5	388.212	-0.227653	0.127054	-1.79179	0.0731671	0.185539	ERICH5	203111	ENSG00000177459
ERICH4	2.73086	-1.90966	1.25935	-1.51638	0.129423	NA	ERICH4	100170765	ENSG00000204978
ERICH3	3.67358	-1.27771	0.965168	-1.32382	0.185562	NA	ERICH3	127254	ENSG00000178965
ERICH2	56.0024	0.434954	0.260926	1.66696	0.0955214	0.225108	ERICH2	285141	ENSG00000204334
ERICH1	1563.89	0.0790979	0.0704167	1.12328	0.261317	0.45037	ERICH1	157697	ENSG00000104714
HERC2P1	4.41085	-0.23208	0.925455	-0.250774	0.801989	NA	HERC2P1	8917	NA
HERC2P3	267.841	0.0602791	0.391627	0.15392	0.877673	0.934525	HERC2P3	283755	ENSG00000180229
HERC2P2	2402.75	-0.094277	0.126976	-0.74248	0.457797	0.643605	HERC2P2	400322	ENSG00000276550
HERC2P7	1.89293	-1.61597	1.72783	-0.935257	0.349656	NA	HERC2P7	100132101	ENSG00000274471
HERC2P9	85.8207	0.31781	0.644699	0.492958	0.622042	0.774604	HERC2P9	440248	ENSG00000206149
SPTLC1	6581.96	-0.116607	0.0467378	-2.49492	0.0125986	0.0486905	SPTLC1	10558	ENSG00000090054
TCEA2	1289.84	-0.0200141	0.110609	-0.180944	0.856412	0.922136	TCEA2	6919	ENSG00000171703
RNU11-2P	1.422	1.33927	1.7053	0.785359	0.432243	NA	RNU11-2P	106479561	ENSG00000252707
TCEA1	9216.47	-0.180469	0.0559689	-3.22445	0.00126217	0.00794506	TCEA1	6917	ENSG00000187735
ABCD1	644.709	-0.128659	0.112066	-1.14807	0.250942	0.438216	ABCD1	215	ENSG00000101986
BFAR	230.289	-0.301566	0.718755	-0.419566	0.674802	0.812892	BFAR	51283	ENSG00000103429
MTND1P23	11.4129	0.68069	0.601232	1.13216	0.257568	NA	MTND1P23	100887749	ENSG00000225972
RP11-211N8.2	14.5586	-0.413758	0.593742	-0.696865	0.485888	0.666839	RP11-211N8.2	NA	NA
AC006033.22	4.02295	0.476061	0.944996	0.503771	0.614423	NA	AC006033.22	NA	NA
LEO1	2083.68	0.0607543	0.0735069	0.826511	0.408514	0.599557	LEO1	123169	ENSG00000166477
RP11-141M1.5	3.46671	1.02164	0.887048	1.15173	0.249431	NA	RP11-141M1.5	NA	NA
MGRN1	2923.36	-0.0814805	0.0983813	-0.828211	0.407551	0.598785	MGRN1	23295	ENSG00000102858
CTSLP2	0.802641	2.40958	2.14397	1.12389	0.26106	NA	CTSLP2	1517	ENSG00000280913
CTSLP3	2.57055	-0.812968	1.06759	-0.761495	0.446362	NA	CTSLP3	644021	NA
CUEDC2	4593.03	0.186447	0.108659	1.71589	0.0861819	0.208762	CUEDC2	79004	ENSG00000107874
RBMXL1	2466.65	-0.131307	0.0668242	-1.96496	0.0494186	0.138612	RBMXL1	494115	ENSG00000213516
RBMXL2	16.9389	1.07913	0.51515	2.09478	0.0361905	0.109798	RBMXL2	27288	ENSG00000170748
TLN2	1024.65	-0.341817	0.13	-2.62937	0.00855426	0.0360656	TLN2	83660	ENSG00000171914
FBXO36P1	3.76432	-1.34354	0.893888	-1.50303	0.13283	NA	FBXO36P1	732538	NA
RHEBL1	211.979	0.312749	0.172872	1.80913	0.0704301	0.18054	RHEBL1	121268	ENSG00000167550
LINC02613	54.192	-0.361738	0.26308	-1.37501	0.169128	0.334952	LINC02613	101929596	ENSG00000231367
PTPRD-AS1	21.4631	1.07284	0.427003	2.5125	0.0119879	0.046871	PTPRD-AS1	101929407	ENSG00000225706
BRAFP1	1.13273	0.790226	2.09933	0.376419	0.706605	NA	BRAFP1	286494	ENSG00000224775
CNTF	134.651	-0.144058	0.18835	-0.764844	0.444364	0.632732	CNTF	1270	ENSG00000242689
FCHO2-DT	19.2203	0.272972	0.492924	0.553781	0.579729	0.742407	FCHO2-DT	118597832	NA
ZNF221	147.252	0.104362	0.168281	0.620162	0.535151	0.707034	ZNF221	7638	ENSG00000159905
OR7E122P	1.56461	-2.57951	1.43878	-1.79284	0.0729981	NA	OR7E122P	81428	NA
RP11-307B6.3	0.84508	-3.35675	2.09332	-1.60355	0.108812	NA	RP11-307B6.3	NA	NA
PNP	6135.37	0.376269	0.0663449	5.67141	1.41629e-08	4.28681e-07	PNP	4860	ENSG00000198805
AC107081.5	30.2134	-0.871126	0.339441	-2.56635	0.0102774	0.041667	AC107081.5	NA	NA
RP11-407P15.1	1.4427	-0.565119	1.46443	-0.385897	0.699573	NA	RP11-407P15.1	NA	NA
SMKR1	94.8835	0.349484	0.208463	1.67648	0.0936443	0.221833	SMKR1	100287482	ENSG00000240204
MRLN	2.45644	1.46645	1.06439	1.37774	0.168283	NA	MRLN	100507027	ENSG00000227877
TLN1	6634.21	-0.292651	0.116976	-2.5018	0.0123565	0.0479609	TLN1	7094	ENSG00000137076
PNN	19214.6	0.265819	0.0753344	3.52852	0.000417885	0.00322491	PNN	5411	ENSG00000100941
HAMP	1.73425	0.400435	1.30807	0.306127	0.759508	NA	HAMP	57817	ENSG00000105697
RP11-33N14.3	5.69236	-0.362158	0.837994	-0.432172	0.665616	NA	RP11-33N14.3	NA	NA
RP11-33N14.5	64.3965	-0.198801	0.226875	-0.876261	0.380888	0.57362	RP11-33N14.5	NA	NA
STX18-IT1	0.731154	0.321704	2.23813	0.143738	0.885707	NA	STX18-IT1	104472519	ENSG00000248221
ADCY10P1	93.1555	0.368245	0.23887	1.54162	0.123167	0.268776	ADCY10P1	221442	ENSG00000161912
PRSS43P	1.95383	0.356969	1.29677	0.275275	0.783105	NA	PRSS43P	100288960	ENSG00000286651
RP11-488L18.10	94.4317	-0.402028	0.210466	-1.91018	0.05611	0.152171	RP11-488L18.10	NA	NA
RP11-32P3.1	2.97034	-1.87797	1.34992	-1.39117	0.164174	NA	RP11-32P3.1	NA	NA
RP11-474I16.8	8.39005	0.326313	0.746792	0.436953	0.662145	NA	RP11-474I16.8	NA	NA
CNPY4	556.914	0.165516	0.101157	1.63624	0.101789	0.235388	CNPY4	245812	ENSG00000166997
CNPY3	2195.86	0.16104	0.0774889	2.07823	0.0376885	0.113141	CNPY3	10695	ENSG00000137161
CNPY2	269.944	0.452472	0.159607	2.83491	0.00458385	0.0221136	CNPY2	10330	ENSG00000257727
CNPY1	42.0431	0.210667	0.302678	0.696011	0.486422	0.667101	CNPY1	285888	ENSG00000146910
COPG2	4124.88	-0.251506	0.0465299	-5.40526	6.47152e-08	1.66783e-06	COPG2	26958	ENSG00000158623
LSINCT5	1.24405	-1.1146	1.65656	-0.672842	0.501048	NA	LSINCT5	101234261	ENSG00000281560
RP11-526D8.11	68.7101	-0.383516	0.232266	-1.65119	0.0986996	0.23052	RP11-526D8.11	NA	NA
ATP6V1E1P1	27.1023	1.02272	0.321041	3.18565	0.00144428	0.00882831	ATP6V1E1P1	343515	NA
VN1R110P	8.10607	-0.24721	0.622342	-0.397225	0.691201	NA	VN1R110P	100312803	ENSG00000231725
RPL7AP22	11.3886	0.145616	0.590806	0.246469	0.805319	NA	RPL7AP22	100271039	ENSG00000227331
MRO	29.5547	0.250951	0.420406	0.596925	0.550558	0.720336	MRO	83876	ENSG00000134042
CHFR	1315.23	0.203493	0.0621268	3.27544	0.00105498	0.00687783	CHFR	55743	ENSG00000072609
RCOR3	1930.05	-0.220715	0.0779234	-2.83246	0.0046192	0.0222069	RCOR3	55758	ENSG00000117625
SYPL2	906.371	0.0780775	0.109218	0.714875	0.474686	0.657737	SYPL2	284612	ENSG00000143028
CTD-2134A5.3	0.846401	-1.65366	2.15576	-0.767086	0.44303	NA	CTD-2134A5.3	NA	NA
RP11-287D1.4	22.9781	-0.0815826	0.344713	-0.236668	0.812915	0.898399	RP11-287D1.4	NA	NA
RFX4	1.90314	-0.372677	1.22981	-0.303036	0.761862	NA	RFX4	5992	ENSG00000111783
RFX5	4913.24	-0.0146129	0.0688604	-0.21221	0.831943	0.909037	RFX5	5993	ENSG00000143390
APP	16881.9	-0.0939532	0.0634891	-1.47983	0.138918	0.292149	APP	351	ENSG00000142192
RFX7	1527.95	-0.0566302	0.119475	-0.473992	0.635506	0.784456	RFX7	64864	ENSG00000181827
RFPL3	0.772483	-2.61471	1.9675	-1.32895	0.183863	NA	RFPL3	10738	ENSG00000128276
RFX2	1429.75	0.295623	0.0892068	3.31391	0.000920022	0.00618695	RFX2	5990	ENSG00000087903
RFX3	605.112	-0.138106	0.114721	-1.20384	0.228652	0.411061	RFX3	5991	ENSG00000080298
RP11-360N9.5	18.6923	0.426838	0.40674	1.04941	0.293989	0.486692	RP11-360N9.5	NA	NA
IBA57	2041.21	0.147281	0.0860374	1.71183	0.0869281	0.209941	IBA57	200205	ENSG00000181873
RP11-360N9.3	1.5972	-0.911402	1.37907	-0.660882	0.508688	NA	RP11-360N9.3	NA	NA
ELOCP19	82.72	-0.377493	0.254555	-1.48295	0.138087	0.290779	ELOCP19	100462880	NA
APC	4570.17	-0.335627	0.134109	-2.50264	0.0123271	0.0478795	APC	324	ENSG00000134982
ATP5F1CP1	0.985298	0.141066	1.66528	0.0847104	0.932492	NA	ATP5F1CP1	645560	ENSG00000224004
ADNP	6995.92	-0.0503028	0.0773311	-0.650486	0.515378	0.690249	ADNP	23394	ENSG00000101126
ZNF56	25.922	0.412486	0.403061	1.02338	0.306127	0.499593	ZNF56	NA	NA
ZNF57	41.3116	-0.0212212	0.264888	-0.0801138	0.936147	0.965909	ZNF57	126295	ENSG00000171970
RP11-287D1.2	5.38975	-0.104532	0.801055	-0.130493	0.896177	NA	RP11-287D1.2	NA	NA
RP4-620E11.8	15.4343	-0.454802	0.481943	-0.943685	0.34533	0.538072	RP4-620E11.8	NA	NA
KIZ-AS1	14.4851	-0.427082	0.480893	-0.888103	0.374486	0.567126	KIZ-AS1	101929591	ENSG00000232712
REG1A	7.55471	0.347501	0.680554	0.510614	0.609621	NA	REG1A	5967	ENSG00000115386
LMO7-AS1	34.8858	0.00423703	0.334762	0.0126568	0.989902	0.995198	LMO7-AS1	101927155	ENSG00000261105
RP11-295P9.12	3.89426	0.937812	1.10788	0.846493	0.397278	NA	RP11-295P9.12	NA	NA
TARS1	26586.8	-0.0826482	0.0514723	-1.60568	0.108343	0.245148	TARS1	6897	ENSG00000113407
TARS3	2743.82	-0.047303	0.0659947	-0.716769	0.473517	0.656725	TARS3	123283	ENSG00000185418
TARS2	5496.25	-0.0214478	0.0648703	-0.330626	0.740927	0.856608	TARS2	80222	ENSG00000143374
RP11-374N13.1	0.99233	1.27898	1.77376	0.721056	0.470875	NA	RP11-374N13.1	NA	NA
RP11-255E6.6	9.0525	0.200854	0.769635	0.260973	0.794113	NA	RP11-255E6.6	NA	NA
OSR1	74.056	0.448677	0.244264	1.83685	0.0662319	0.172684	OSR1	130497	ENSG00000143867
IGFBP2	2745.63	0.0414869	0.136489	0.303958	0.76116	0.868983	IGFBP2	3485	ENSG00000115457
IGFBP3	195.965	-0.246245	0.149512	-1.64699	0.0995605	0.231835	IGFBP3	3486	ENSG00000146674
IGFBP1	2.04669	0.0790392	1.34247	0.0588758	0.953051	NA	IGFBP1	3484	ENSG00000146678
IGFBP7	138.345	0.214292	0.184481	1.16159	0.245402	0.431605	IGFBP7	3490	ENSG00000163453
IGFBP4	1358.41	0.123011	0.109391	1.12451	0.260798	0.45001	IGFBP4	3487	ENSG00000141753
IGFBP5	1122.38	-0.454765	0.138639	-3.28021	0.00103728	0.00679127	IGFBP5	3488	ENSG00000115461
CYP2R1	767.19	0.11218	0.0807616	1.38902	0.164825	0.329617	CYP2R1	120227	ENSG00000186104
AC008088.4	46.9923	0.73929	0.283243	2.61009	0.00905178	0.0376889	AC008088.4	NA	NA
APLNR	2.0036	1.00544	1.43077	0.702724	0.482228	NA	APLNR	187	ENSG00000134817
RN7SL402P	0.769271	1.68974	2.15334	0.784707	0.432625	NA	RN7SL402P	106479371	ENSG00000243968
PMS2P2	55.3995	-0.168965	0.275646	-0.612979	0.53989	0.711698	PMS2P2	5380	NA
PMS2P3	696.84	0.11959	0.0976583	1.22458	0.220735	0.401772	PMS2P3	5387	ENSG00000127957
PMS2P4	222.437	0.409459	0.124251	3.29542	0.000982738	0.00651093	PMS2P4	5382	ENSG00000067601
PMS2P6	21.9966	-0.488728	0.726742	-0.672491	0.501271	0.679837	PMS2P6	729453	NA
PMS2P7	15.9132	-0.143313	0.478988	-0.2992	0.764788	0.870971	PMS2P7	100101440	NA
SRSF6P2	27.0424	-0.726752	0.319607	-2.27389	0.0229727	0.0776761	SRSF6P2	644422	NA
RP11-1038A11.3	0.992186	1.15714	1.88418	0.614134	0.539127	NA	RP11-1038A11.3	NA	NA
RP11-96B5.3	6.60389	-0.206875	0.69034	-0.299671	0.764428	NA	RP11-96B5.3	NA	NA
SOCS6	1082.7	-0.097777	0.0743185	-1.31565	0.188292	0.359574	SOCS6	9306	ENSG00000170677
CTD-2337A12.1	3.36091	-0.079763	0.906385	-0.0880012	0.929876	NA	CTD-2337A12.1	NA	NA
TXNIP	3483.04	0.670701	0.0660274	10.1579	3.05554e-24	8.48217e-22	TXNIP	10628	ENSG00000265972
AC003991.3	5.75102	-0.028935	0.68937	-0.0419731	0.96652	NA	AC003991.3	NA	NA
ZNF407-AS1	703.336	0.0259964	0.0889951	0.29211	0.770203	0.872992	ZNF407-AS1	400657	ENSG00000264247
TGIF2P1	3.39279	1.95574	1.18859	1.64543	0.0998812	NA	TGIF2P1	126826	NA
MIR6877	0.962593	-2.25911	1.68758	-1.33867	0.180679	NA	MIR6877	102465528	ENSG00000273932
FAM157A	283.683	-1.04666	0.305019	-3.43148	0.000600302	0.00435589	FAM157A	728262	ENSG00000236438
FAM157B	79.4537	-0.771729	0.644068	-1.19821	0.230835	0.413713	FAM157B	100132403	NA
FAM157C	64.4238	-0.818815	0.604473	-1.35459	0.175548	0.343287	FAM157C	100996541	NA
MECOM	972.321	-0.00475358	0.101	-0.0470654	0.962461	0.980577	MECOM	2122	ENSG00000085276
MIR6878	1.42059	-0.608887	1.29427	-0.470449	0.638035	NA	MIR6878	102465529	ENSG00000283933
RP11-266L9.6	9.31199	0.952769	0.599286	1.58984	0.111871	NA	RP11-266L9.6	NA	NA
KIAA1614-AS1	2.67053	3.28517	1.48708	2.20915	0.0271641	NA	KIAA1614-AS1	103344928	ENSG00000232586
IPO9-AS1	9.98379	0.0493093	0.477105	0.103351	0.917684	NA	IPO9-AS1	100873949	ENSG00000231871
RP11-266L9.1	5.93481	0.224807	0.775541	0.289871	0.771915	NA	RP11-266L9.1	NA	NA
RP11-848P1.4	2.45052	-0.778278	1.1254	-0.691558	0.489215	NA	RP11-848P1.4	NA	NA
CLIC4	11267.1	-0.400518	0.0832023	-4.81379	1.48098e-06	2.67457e-05	CLIC4	25932	ENSG00000169504
CLIC5	46.1004	0.403311	0.278483	1.44824	0.147549	0.304435	CLIC5	53405	ENSG00000112782
CLIC2	16.5382	-0.186839	0.415313	-0.449875	0.6528	0.797231	CLIC2	1193	ENSG00000155962
CLIC3	11.0029	-0.158182	0.525619	-0.300944	0.763457	NA	CLIC3	9022	ENSG00000169583
LMO7DN	2.27352	0.0862961	1.30401	0.0661776	0.947236	NA	LMO7DN	729420	ENSG00000178734
LINC01686	26.977	-0.353868	0.415952	-0.850743	0.394912	0.58759	LINC01686	284648	ENSG00000261504
LINC01681	1.64701	2.08527	1.57904	1.32059	0.186639	NA	LINC01681	105371609	ENSG00000233985
HOXD-AS2	677.607	-0.12334	0.108921	-1.13238	0.257474	0.44612	HOXD-AS2	100506783	NA
RP11-762B21.5	1.42723	-2.96198	1.88445	-1.5718	0.115997	NA	RP11-762B21.5	NA	NA
RRS1-AS1	8.78352	-0.269959	0.631112	-0.427751	0.668833	NA	RRS1-AS1	NA	NA
RP11-87P3.1	7.93781	0.198239	0.697314	0.28429	0.776188	NA	RP11-87P3.1	NA	NA
SOWAHA	1016.86	0.18126	0.0862895	2.10061	0.0356753	0.108676	SOWAHA	134548	ENSG00000198944
LINC02489	5.06437	1.80202	0.982266	1.83455	0.0665723	NA	LINC02489	101928919	NA
SOWAHD	74.1439	0.127996	0.250452	0.511059	0.60931	0.764841	SOWAHD	347454	ENSG00000187808
LINC02482	181.969	0.388665	0.141969	2.73768	0.00618744	0.028079	LINC02482	105374366	ENSG00000251580
LINC02481	16.2987	0.835898	0.436862	1.91341	0.0556951	0.15143	LINC02481	339988	ENSG00000246526
PKD1P5	420.297	-0.298325	0.178792	-1.66856	0.0952044	0.224625	PKD1P5	348156	ENSG00000254681
RP11-848P1.9	239.62	-0.290819	0.120944	-2.40458	0.0161909	0.0591812	RP11-848P1.9	NA	NA
POGZ	5206.4	-0.0587997	0.0844623	-0.696165	0.486326	0.667101	POGZ	23126	ENSG00000143442
RP11-219B4.7	7.0167	0.433604	0.686933	0.631218	0.527898	NA	RP11-219B4.7	NA	NA
CTD-2369P2.10	1.36973	1.68973	1.41471	1.1944	0.232321	NA	CTD-2369P2.10	NA	NA
ZNF7	2749.52	0.384849	0.0592974	6.49015	8.57522e-11	4.32814e-09	ZNF7	7553	ENSG00000147789
ZNF2	982.946	0.369157	0.0773641	4.77168	1.82695e-06	3.23327e-05	ZNF2	7549	ENSG00000275111
PGGT1BP1	1.18647	-1.62926	1.76865	-0.921187	0.356953	NA	PGGT1BP1	653895	NA
CTCFL	20.4681	-0.481264	0.463407	-1.03853	0.299021	0.491916	CTCFL	140690	ENSG00000124092
RP11-649E7.7	2.54518	-2.12431	1.17169	-1.81303	0.069827	NA	RP11-649E7.7	NA	NA
ZNF8	1195.08	-0.203407	0.0702887	-2.89389	0.00380506	0.019042	ZNF8	7554	ENSG00000278129
ATP5MC2P4	18.274	-0.269156	0.474791	-0.566894	0.570786	0.736342	ATP5MC2P4	654480	NA
RAMACL	754.982	0.278954	0.0882898	3.15953	0.00158024	0.00946585	RAMACL	353267	NA
BCL9	2633.8	0.0254461	0.127376	0.199772	0.841659	0.913489	BCL9	607	ENSG00000116128
RP11-299G20.5	153.221	-0.367766	0.171517	-2.14419	0.0320176	0.10026	RP11-299G20.5	NA	NA
RP11-299G20.2	90.0239	-0.10127	0.185338	-0.546405	0.584787	0.746456	RP11-299G20.2	NA	NA
CTD-2095E4.4	124.439	-0.613816	0.228351	-2.68803	0.00718739	0.0316343	CTD-2095E4.4	NA	NA
CDC5L	16822.4	-0.392337	0.0638664	-6.14309	8.09296e-10	3.30383e-08	CDC5L	988	ENSG00000096401
LL22NC03-N64E9.2	65.3583	0.380799	0.289861	1.31373	0.188937	0.360296	LL22NC03-N64E9.2	NA	NA
SBDS	6752.63	0.0648459	0.0740502	0.875701	0.381192	0.573989	SBDS	51119	ENSG00000126524
RCL1	1877.59	0.239212	0.0579208	4.12999	3.62781e-05	0.000421621	RCL1	10171	ENSG00000120158
MRPS18A	2306.66	0.257596	0.072849	3.53603	0.000406184	0.00315215	MRPS18A	55168	ENSG00000096080
AP2A1	3586.66	-0.185	0.0890093	-2.07844	0.0376688	0.1131	AP2A1	160	ENSG00000196961
AP2A2	1054.89	-0.701341	0.282116	-2.486	0.0129187	0.0496707	AP2A2	161	ENSG00000183020
NIM1K	70.5076	-0.0819992	0.22582	-0.363118	0.716516	0.840894	NIM1K	167359	ENSG00000177453
CLC	0.940167	3.8163	2.02893	1.88095	0.059979	NA	CLC	1178	ENSG00000105205
RP11-650K20.2	1.33576	-1.61154	1.43351	-1.12419	0.260934	NA	RP11-650K20.2	NA	NA
RP11-650K20.3	1.15676	-1.17733	1.73215	-0.679692	0.496699	NA	RP11-650K20.3	NA	NA
MFSD11	1598.76	-0.21401	0.0670956	-3.18962	0.00142458	0.0087355	MFSD11	79157	ENSG00000092931
NSUN2	16875	-0.348698	0.0491934	-7.08831	1.35762e-12	9.48969e-11	NSUN2	54888	ENSG00000037474
NSUN5	3446.86	-0.282697	0.108427	-2.60726	0.00912713	0.0379214	NSUN5	55695	ENSG00000130305
NSUN4	2523.54	-0.124876	0.0593357	-2.10457	0.0353289	0.107897	NSUN4	387338	ENSG00000117481
NSUN6	1204.93	0.0181755	0.0816534	0.222593	0.823852	0.904349	NSUN6	221078	ENSG00000241058
RP11-175P13.3	54.0382	0.172304	0.228519	0.754003	0.450847	0.637432	RP11-175P13.3	NA	NA
RP11-175P13.2	4.41999	-0.102637	0.83617	-0.122746	0.902308	NA	RP11-175P13.2	NA	NA
PAGR1	1503.21	0.160385	0.0690385	2.32312	0.0201728	0.0702254	PAGR1	79447	ENSG00000280789
TBC1D1	3123.04	-0.128436	0.0615206	-2.08769	0.0368255	0.111169	TBC1D1	23216	ENSG00000065882
RRP7A	16373.3	0.339107	0.10226	3.31614	0.000912703	0.00614328	RRP7A	27341	ENSG00000189306
CDR2L	3672.44	0.409108	0.096101	4.25706	2.07131e-05	0.000261505	CDR2L	30850	ENSG00000109089
AC083899.3	229.632	-0.155541	0.145872	-1.06628	0.286295	0.478383	AC083899.3	NA	NA
RP11-219B4.3	8.44574	-0.778106	0.702026	-1.10837	0.267702	NA	RP11-219B4.3	NA	NA
RP11-383B4.4	6.18186	0.634706	0.779938	0.813791	0.415765	NA	RP11-383B4.4	NA	NA
SPAG6	14.5402	-0.666864	0.571244	-1.16739	0.243053	0.428624	SPAG6	9576	ENSG00000077327
MSLNL	12.3108	-0.696091	0.571307	-1.21842	0.223065	NA	MSLNL	401827	ENSG00000162006
RP11-63E5.6	0.844618	0.601644	2.26702	0.265389	0.79071	NA	RP11-63E5.6	NA	NA
BRDT	1.78557	0.420949	1.34497	0.31298	0.754296	NA	BRDT	676	ENSG00000137948
ZKSCAN4	1075.86	-0.113914	0.0724665	-1.57196	0.11596	0.257553	ZKSCAN4	387032	ENSG00000187626
IL9RP3	72.4215	0.197271	0.257597	0.765813	0.443788	0.632142	IL9RP3	729486	NA
BRD8	7153.38	0.234716	0.0513828	4.56798	4.92436e-06	7.59445e-05	BRD8	10902	ENSG00000112983
BRD9	3785.82	0.113119	0.0480762	2.35291	0.018627	0.0659428	BRD9	65980	ENSG00000028310
BRD4	6256.11	-0.157097	0.108043	-1.45402	0.145942	0.302082	BRD4	23476	ENSG00000141867
SPAAR	1.52066	-0.943747	1.48721	-0.634577	0.525704	NA	SPAAR	158376	ENSG00000235387
BRD7	6715.09	0.181665	0.0462822	3.92515	8.66744e-05	0.000874939	BRD7	29117	ENSG00000166164
BRD1	3393.62	-0.521853	0.0669324	-7.79672	6.35385e-15	6.29939e-13	BRD1	23774	ENSG00000100425
BRD2	7687.45	-0.410764	0.187876	-2.18636	0.0287894	0.0923617	BRD2	6046	ENSG00000204256
BRD3	3006.07	-0.0678879	0.0957675	-0.708883	0.478397	0.660289	BRD3	8019	ENSG00000169925
HNRNPMP1	1.25743	-2.7697	1.64213	-1.68665	0.0916705	NA	HNRNPMP1	645204	ENSG00000259335
PVALEF	9.37474	0.488767	0.669587	0.729953	0.465419	NA	PVALEF	388428	ENSG00000225180
RP1-147M19.2	1.72962	-0.159281	1.48737	-0.107089	0.914718	NA	RP1-147M19.2	NA	NA
RP11-247I13.12	64.5501	0.286177	0.246569	1.16064	0.24579	0.43196	RP11-247I13.12	NA	NA
CTD-3195I5.4	3.73273	0.908922	0.916852	0.991351	0.321514	NA	CTD-3195I5.4	NA	NA
CTD-3195I5.3	20.4212	0.403141	0.433476	0.930019	0.352361	0.544846	CTD-3195I5.3	NA	NA
CSF2RB	3.00614	-0.256623	0.989739	-0.259284	0.795416	NA	CSF2RB	1439	ENSG00000100368
SPAG5	6000.07	0.322235	0.0560198	5.75215	8.81141e-09	2.7796e-07	SPAG5	10615	ENSG00000076382
CSF2RA	8.53758	2.23659	0.902124	2.47925	0.0131657	NA	CSF2RA	1438	ENSG00000198223
DMD	1481.34	-0.0973279	0.0997767	-0.975457	0.329334	0.522489	DMD	1756	ENSG00000198947
SEH1L	3409.26	0.119506	0.0611836	1.95324	0.050791	0.141745	SEH1L	81929	ENSG00000085415
STX16-NPEPL1	11.1592	-0.0702389	0.590502	-0.118948	0.905317	NA	STX16-NPEPL1	100534593	ENSG00000254995
GAB2	842.062	0.198733	0.11519	1.72526	0.0844814	0.205694	GAB2	9846	ENSG00000033327
GAB3	38.3026	-0.0939009	0.28109	-0.33406	0.738334	0.855432	GAB3	139716	ENSG00000160219
GAB1	1811.8	-0.251505	0.115511	-2.17732	0.0294569	0.094053	GAB1	2549	ENSG00000109458
PDIA6	11176.2	-0.0862073	0.0470682	-1.83154	0.0670202	0.174245	PDIA6	10130	ENSG00000143870
RP11-458F8.1	50.8009	-0.452142	0.325819	-1.38771	0.165225	0.330138	RP11-458F8.1	NA	NA
ZSCAN2	811.782	0.183552	0.0738414	2.48576	0.0129276	0.0496953	ZSCAN2	54993	ENSG00000176371
DNAJB13	34.254	-0.0216659	0.299969	-0.0722271	0.942421	0.969462	DNAJB13	374407	ENSG00000187726
DNAJB12	4433.59	-0.0550239	0.065147	-0.844611	0.398328	0.590548	DNAJB12	54788	ENSG00000148719
DNAJB11	2430.46	-0.132802	0.0675295	-1.96658	0.049232	0.138268	DNAJB11	51726	ENSG00000090520
PCTP	2172	0.0773736	0.0655616	1.18017	0.237934	0.422438	PCTP	58488	ENSG00000141179
DNAJB14	1700.2	-0.0974018	0.122965	-0.792112	0.428295	0.618139	DNAJB14	79982	ENSG00000164031
SUPT20H	3042.07	-0.213942	0.083839	-2.55182	0.0107163	0.0429962	SUPT20H	55578	ENSG00000102710
RP11-685A21.1	7.37573	-0.126308	0.793873	-0.159103	0.873588	NA	RP11-685A21.1	NA	NA
U2AF2	33060	0.332922	0.0495944	6.71289	1.90812e-11	1.10025e-09	U2AF2	11338	ENSG00000063244
CH17-302M23.1	14.6501	-0.74141	0.503854	-1.47148	0.141162	0.295493	CH17-302M23.1	NA	NA
PSD	195.605	0.000790694	0.150659	0.00524824	0.995813	0.997867	PSD	5662	ENSG00000059915
SNORD16	60.9343	0.150535	0.216599	0.694996	0.487058	0.667631	SNORD16	595097	ENSG00000199673
RN7SL648P	1.73742	0.409993	1.25098	0.327736	0.743111	NA	RN7SL648P	106479459	ENSG00000265727
AMOTL1	5502.51	0.156432	0.118246	1.32293	0.185857	0.356769	AMOTL1	154810	ENSG00000166025
KB-1572G7.4	1.01995	0.317005	1.93729	0.163633	0.87002	NA	KB-1572G7.4	NA	NA
KB-1572G7.5	3.951	-1.05955	0.949012	-1.11648	0.264216	NA	KB-1572G7.5	NA	NA
KB-1572G7.3	12.063	-1.09423	0.591373	-1.85033	0.0642661	NA	KB-1572G7.3	NA	NA
ARHGAP5-AS1	179.882	0.444724	0.156983	2.83294	0.0046122	0.0221842	ARHGAP5-AS1	84837	NA
AMOTL2	4757.13	-0.571065	0.107722	-5.30131	1.14976e-07	2.78234e-06	AMOTL2	51421	ENSG00000114019
PRDM16-DT	175.47	0.0835614	0.191606	0.43611	0.662757	0.803997	PRDM16-DT	440556	ENSG00000177133
TMEM117	342.199	-0.0476067	0.106092	-0.448732	0.653625	0.797917	TMEM117	84216	ENSG00000139173
AC084121.18	2.79332	1.2312	1.01492	1.2131	0.225091	NA	AC084121.18	NA	NA
AC084121.19	1.66594	0.776382	1.27882	0.607107	0.54378	NA	AC084121.19	NA	NA
TACR2	12.3982	-0.586451	0.590831	-0.992588	0.320911	NA	TACR2	6865	ENSG00000075073
KRTAP19-3	1.49	1.21911	1.71571	0.710558	0.477358	NA	KRTAP19-3	337970	ENSG00000244025
KRTAP19-1	475.237	-0.0576244	0.135072	-0.42662	0.669656	0.809503	KRTAP19-1	337882	ENSG00000184351
KRTAP19-5	39.3774	0.34796	0.378009	0.920508	0.357307	0.549825	KRTAP19-5	337972	ENSG00000186977
AC123886.2	10.9825	0.0815258	0.494936	0.16472	0.869164	NA	AC123886.2	NA	NA
FAM214A	896.405	0.0435501	0.119558	0.364258	0.715665	0.8404	FAM214A	56204	ENSG00000047346
FAM214B	169.175	0.0933614	0.179195	0.521006	0.602363	0.760072	FAM214B	80256	ENSG00000005238
SPDYE10P	2.17196	0.492344	1.25791	0.391399	0.695502	NA	SPDYE10P	NA	NA
CFAP36	2274.98	-0.153899	0.0958305	-1.60595	0.108284	0.24509	CFAP36	112942	ENSG00000163001
AKIRIN2	6676.16	-0.305909	0.0522725	-5.8522	4.85112e-09	1.6281e-07	AKIRIN2	55122	ENSG00000135334
AKIRIN1	12780.7	-0.0711412	0.0514072	-1.38387	0.166397	0.331667	AKIRIN1	79647	ENSG00000174574
RP11-134L10.1	29.7056	0.334881	0.35016	0.956364	0.338889	0.531457	RP11-134L10.1	NA	NA
RP11-134L10.2	30.2753	-0.36526	0.365199	-1.00017	0.31723	0.510257	RP11-134L10.2	NA	NA
EREG	5.19527	0.564022	0.981802	0.574476	0.565646	NA	EREG	2069	ENSG00000124882
AVPI1	985.411	0.0289042	0.101238	0.285506	0.775256	0.876142	AVPI1	60370	ENSG00000119986
RP1-172H20.4	1.06334	2.19259	1.90648	1.15007	0.250114	NA	RP1-172H20.4	NA	NA
ASAP1	5153.34	-0.271797	0.135142	-2.0112	0.0443042	0.127676	ASAP1	50807	ENSG00000153317
ASAP2	488.966	-0.308647	0.141112	-2.18724	0.0287249	0.09217	ASAP2	8853	ENSG00000151693
ASAP3	1304.38	-0.0525008	0.0765279	-0.686035	0.492691	0.672141	ASAP3	55616	ENSG00000088280
ELL2P1	36.0444	0.725135	0.331052	2.1904	0.0284953	0.0915391	ELL2P1	646270	NA
HILPDA	975.828	0.401127	0.127028	3.15779	0.00158971	0.00951087	HILPDA	29923	ENSG00000135245
RPS18P9	216.049	0.0675615	0.133432	0.506338	0.61262	0.767532	RPS18P9	645958	NA
SNORD45B	98.0427	-0.660269	0.242442	-2.72341	0.00646113	0.0290327	SNORD45B	26804	ENSG00000201487
CTB-33O18.3	29.1852	-0.186165	0.361332	-0.515218	0.606401	0.762741	CTB-33O18.3	NA	NA
CTB-33O18.2	1.18828	2.09036	2.019	1.03534	0.300508	NA	CTB-33O18.2	NA	NA
C14orf132	1498.67	0.208146	0.0990953	2.10046	0.0356884	0.108681	C14orf132	56967	ENSG00000227051
XBP1P1	11.2487	-0.0697089	0.611979	-0.113907	0.909311	NA	XBP1P1	7495	NA
ZBTB40-IT1	8.15587	-0.545246	0.557408	-0.978181	0.327985	NA	ZBTB40-IT1	100874345	NA
MTM1	786.29	-0.0835279	0.0816363	-1.02317	0.306227	0.499631	MTM1	4534	ENSG00000171100
RP11-93K22.6	5.75732	-0.0260549	0.675538	-0.0385692	0.969234	NA	RP11-93K22.6	NA	NA
SEMA6A	2862.03	-0.291329	0.1109	-2.62695	0.00861544	0.0362371	SEMA6A	57556	ENSG00000092421
INAVA	450.838	0.0244475	0.127862	0.191202	0.848367	0.917082	INAVA	55765	ENSG00000163362
RP11-395C3.1	38.5518	0.137463	0.297916	0.461416	0.6445	0.791236	RP11-395C3.1	NA	NA
RP11-398A8.4	1.63944	-2.73798	1.50492	-1.81936	0.0688573	NA	RP11-398A8.4	NA	NA
CALCRL	39.5235	0.493646	0.363209	1.35913	0.174107	0.341604	CALCRL	10203	ENSG00000064989
RP11-536G4.5	1.04561	-1.12108	1.66255	-0.674314	0.500112	NA	RP11-536G4.5	NA	NA
RP11-536G4.2	2.88877	0.706693	0.92969	0.760139	0.447172	NA	RP11-536G4.2	NA	NA
TMEM72-AS1	4.19846	-0.932247	0.781388	-1.19307	0.232844	NA	TMEM72-AS1	220980	ENSG00000224812
ANKLE1	107.099	-0.392162	0.213955	-1.83291	0.0668153	0.173888	ANKLE1	126549	ENSG00000160117
SERPINB9	2.01385	-0.0353971	1.23238	-0.0287226	0.977086	NA	SERPINB9	5272	ENSG00000170542
ANKLE2	9454.28	0.0256939	0.0462804	0.555178	0.578773	0.741623	ANKLE2	23141	ENSG00000176915
RHPN1	1027.27	-0.215363	0.117581	-1.83161	0.0670102	0.174245	RHPN1	114822	ENSG00000158106
BRWD1-AS2	22.2718	-0.17499	0.427506	-0.409328	0.682299	0.817968	BRWD1-AS2	103091865	ENSG00000255568
RHPN2	2245.95	-0.207977	0.0507575	-4.09746	4.17716e-05	0.000476353	RHPN2	85415	ENSG00000131941
SRRM1	14925.5	-0.308597	0.10415	-2.96302	0.0030464	0.0159348	SRRM1	10250	ENSG00000133226
SRRM3	755.452	0.0546046	0.130466	0.418534	0.675557	0.813259	SRRM3	222183	ENSG00000177679
SRRM2	47726.7	-0.646844	0.187311	-3.45331	0.000553752	0.00407595	SRRM2	23524	ENSG00000167978
SRRM4	2.93007	-0.835732	0.93719	-0.891741	0.372532	NA	SRRM4	84530	ENSG00000139767
H3C2	52.6886	0.123673	0.251904	0.490952	0.62346	0.775498	H3C2	8358	ENSG00000286522
H3C1	11.1148	-0.368109	0.585842	-0.628341	0.52978	NA	H3C1	8350	ENSG00000275714
H3C6	247.904	-0.47553	0.131979	-3.60308	0.000314467	0.00255572	H3C6	8353	ENSG00000274750
H3C7	4.43571	0.0348671	0.761659	0.0457778	0.963487	NA	H3C7	8968	ENSG00000277775
BCL6-AS1	11.2316	0.857978	0.599485	1.43119	0.152375	NA	BCL6-AS1	106146153	NA
H3C8	1.73307	-1.32017	1.41358	-0.93392	0.350345	NA	H3C8	8355	ENSG00000273983
ANKRD18EP	524.983	0.0920862	0.208404	0.441864	0.658588	0.801532	ANKRD18EP	100131031	ENSG00000217165
TM2D1	1878.47	0.0234298	0.0845637	0.277067	0.781729	0.879777	TM2D1	83941	ENSG00000162604
TM2D2	2531.08	0.333016	0.0796831	4.17926	2.92463e-05	0.000350812	TM2D2	83877	ENSG00000169490
DDHD2	4417.88	-0.126033	0.072116	-1.74764	0.0805259	0.198425	DDHD2	23259	ENSG00000085788
AGAP14P	80.2123	0.0414728	0.21977	0.18871	0.85032	0.917746	AGAP14P	653259	NA
OGFRL1	3130.13	-0.196397	0.0768988	-2.55397	0.0106502	0.0428391	OGFRL1	79627	ENSG00000119900
RP11-258F22.1	17.1472	-0.279455	0.41677	-0.670525	0.502523	0.680681	RP11-258F22.1	NA	NA
RP5-1099C19.2	1.64173	2.30175	1.74298	1.32058	0.186642	NA	RP5-1099C19.2	NA	NA
RSBN1	2075.32	-0.11062	0.0734583	-1.50589	0.132096	0.281922	RSBN1	54665	ENSG00000081019
ARHGAP23	30.4614	-0.640555	0.44552	-1.43777	0.150499	0.308922	ARHGAP23	57636	ENSG00000275832
ARHGAP22	1215.51	0.153775	0.104806	1.46723	0.142313	0.297293	ARHGAP22	58504	ENSG00000128805
ARHGAP21	4273.24	-0.0266023	0.14199	-0.187353	0.851384	0.918351	ARHGAP21	57584	ENSG00000107863
ARHGAP20	258.01	-0.0134042	0.168952	-0.0793375	0.936764	0.966148	ARHGAP20	57569	ENSG00000137727
ARHGAP27	94.0975	-1.2506	0.616274	-2.02929	0.0424285	0.123553	ARHGAP27	201176	ENSG00000159314
ARHGAP26	1021.43	-0.404369	0.0969521	-4.17082	3.03508e-05	0.000361383	ARHGAP26	23092	ENSG00000145819
ARHGAP25	5.93007	-0.583816	0.728019	-0.801925	0.422597	NA	ARHGAP25	9938	ENSG00000163219
ARHGAP24	95.1855	-0.124016	0.191731	-0.646822	0.517747	0.692087	ARHGAP24	83478	ENSG00000138639
ARHGAP29	1641.2	-0.299579	0.107584	-2.78459	0.00535948	0.0250289	ARHGAP29	9411	ENSG00000137962
ARHGAP28	498.69	-0.242292	0.128596	-1.88413	0.0595474	0.158946	ARHGAP28	79822	ENSG00000088756
RP13-395E19.4	1.47761	0.0964402	1.37765	0.0700034	0.944191	NA	RP13-395E19.4	NA	NA
HHAT	287.362	-0.472956	0.14129	-3.34742	0.000815689	0.00560285	HHAT	55733	ENSG00000054392
CTA-228A9.4	6.87962	-0.434274	0.693792	-0.625943	0.531352	NA	CTA-228A9.4	NA	NA
RBFA	1243	0.162982	0.0820134	1.98726	0.0468941	0.133211	RBFA	79863	ENSG00000101546
CTA-228A9.3	66.7333	-0.833372	0.226494	-3.67944	0.000233743	0.00200213	CTA-228A9.3	NA	NA
H4C1	5.16219	3.09363	0.890982	3.47216	0.000516287	NA	H4C1	8359	ENSG00000278637
H4C3	36.3093	1.49583	0.391734	3.81847	0.000134279	0.00124907	H4C3	8364	ENSG00000197061
H4C2	20.1327	0.515966	0.443698	1.16288	0.24488	0.430907	H4C2	8366	ENSG00000278705
H4C5	83.8347	1.63443	0.211259	7.73664	1.02081e-14	9.6293e-13	H4C5	8367	ENSG00000276966
H4C4	32.4998	2.04078	0.307954	6.6269	3.428e-11	1.89241e-09	H4C4	8360	ENSG00000277157
H4C9	538.751	0.0454715	0.12022	0.378236	0.705255	0.833456	H4C9	8294	ENSG00000276180
H4C8	53.3105	-0.380745	0.246307	-1.54581	0.12215	0.267239	H4C8	8365	ENSG00000158406
RP11-322M13.1	1.38349	-1.8988	1.41712	-1.3399	0.180277	NA	RP11-322M13.1	NA	NA
RP11-396B14.2	2.75396	2.98117	1.65298	1.80351	0.0713077	NA	RP11-396B14.2	NA	NA
AC005808.3	2.24549	-1.5858	1.17022	-1.35513	0.175376	NA	AC005808.3	NA	NA
ZNF566-AS1	54.2439	-0.504438	0.256671	-1.96531	0.0493782	0.138538	ZNF566-AS1	728752	ENSG00000267309
MAGED2	13113.5	-0.057851	0.062698	-0.922692	0.356168	0.54855	MAGED2	10916	ENSG00000102316
NDUFAF3	5641.58	0.29985	0.0848438	3.53415	0.000409094	0.0031684	NDUFAF3	25915	ENSG00000178057
NDUFAF2	2916.52	0.698224	0.11197	6.23581	4.49442e-10	1.9322e-08	NDUFAF2	91942	ENSG00000164182
OR2H2	1.31036	1.32138	1.92577	0.686156	0.492615	NA	OR2H2	7932	ENSG00000204657
DBIL5P	79.5449	0.131416	0.208321	0.630835	0.528149	0.700976	DBIL5P	100131454	ENSG00000231784
MCCC1-AS1	6.08635	0.811735	0.786276	1.03238	0.301894	NA	MCCC1-AS1	106480736	NA
RSAD2	3.14867	0.031376	0.946247	0.0331584	0.973548	NA	RSAD2	91543	ENSG00000134321
RNU6-638P	0.851751	1.15869	1.76689	0.655777	0.511968	NA	RNU6-638P	106481383	ENSG00000252391
RP11-121C2.3	2.93924	0.172384	1.07923	0.159729	0.873094	NA	RP11-121C2.3	NA	NA
ZNF546	348.724	-0.091387	0.131479	-0.695068	0.487013	0.667628	ZNF546	339327	ENSG00000187187
IGLV1-51	1.09557	0.291766	1.49057	0.195741	0.844813	NA	IGLV1-51	28820	ENSG00000211644
IGLV1-50	2.86453	1.16649	1.16167	1.00415	0.315307	NA	IGLV1-50	28821	ENSG00000211645
AC137932.6	5.47224	0.303054	0.900768	0.336439	0.73654	NA	AC137932.6	NA	NA
AC137932.5	65.8543	-0.228363	0.320379	-0.712789	0.475976	0.658548	AC137932.5	NA	NA
AC137932.4	83.1976	-0.0943737	0.212716	-0.443661	0.657287	0.800678	AC137932.4	NA	NA
RP11-95M15.1	7.89529	1.57555	0.666272	2.36472	0.0180438	NA	RP11-95M15.1	NA	NA
RP11-95M15.2	0.864982	-1.60301	1.94177	-0.825543	0.409064	NA	RP11-95M15.2	NA	NA
MRC2	1766.23	-0.228434	0.116238	-1.96522	0.049389	0.138549	MRC2	9902	ENSG00000011028
VPS37C	1983.13	0.148338	0.0635704	2.33345	0.0196248	0.068666	VPS37C	55048	ENSG00000167987
IL4R	1098.06	0.187407	0.0826291	2.26806	0.0233258	0.0785966	IL4R	3566	ENSG00000077238
RP11-148B6.2	2.94141	-0.360774	0.975609	-0.369793	0.711537	NA	RP11-148B6.2	NA	NA
RNVU1-15	5.79875	1.62061	0.85316	1.89953	0.0574945	NA	RNVU1-15	101954267	ENSG00000207205
DYNC1LI1	4941	0.0185634	0.0633272	0.293134	0.769419	0.872701	DYNC1LI1	51143	ENSG00000144635
DYNC1LI2	5582.85	-0.112868	0.121747	-0.927069	0.353891	0.546472	DYNC1LI2	1783	ENSG00000135720
EFHC2	3.13429	-0.528298	1.17543	-0.44945	0.653107	NA	EFHC2	80258	ENSG00000183690
EFHC1	1845.39	-0.142773	0.0708078	-2.01635	0.0437635	0.126512	EFHC1	114327	ENSG00000096093
RNVU1-18	0.852155	0.367073	2.22841	0.164724	0.869161	NA	RNVU1-18	26863	ENSG00000206737
ABCG1	142.271	-0.182365	0.192831	-0.945727	0.344288	0.536848	ABCG1	9619	ENSG00000160179
ABCG2	319.967	0.205617	0.106919	1.9231	0.0544673	0.149156	ABCG2	9429	ENSG00000118777
ABCG4	214.071	-0.189277	0.143513	-1.31888	0.187208	0.358336	ABCG4	64137	ENSG00000172350
ABCG5	13.8548	0.141141	0.518255	0.272339	0.785361	0.882606	ABCG5	64240	ENSG00000138075
PLSCR1	1004.82	0.027146	0.0677203	0.400854	0.688527	0.822896	PLSCR1	5359	ENSG00000188313
ABCG8	7.55934	1.63142	0.74028	2.20379	0.0275391	NA	ABCG8	64241	ENSG00000143921
INSYN2A	33.6764	0.554139	0.396925	1.39608	0.16269	0.32659	INSYN2A	642938	ENSG00000188916
INSYN2B	14.0512	-0.513178	0.57988	-0.884974	0.376171	0.568631	INSYN2B	100131897	ENSG00000204767
FLJ46284	1.55667	0.916735	1.60087	0.572648	0.566883	NA	FLJ46284	441369	ENSG00000248858
RNU6-652P	2.84434	-1.48117	0.975569	-1.51827	0.128947	NA	RNU6-652P	106481388	ENSG00000202358
NRDC	12222.4	-0.141439	0.0456326	-3.09952	0.00193831	0.0111502	NRDC	4898	ENSG00000078618
PHKA1-AS1	1.63248	-1.03001	1.20866	-0.85219	0.394108	NA	PHKA1-AS1	101928259	ENSG00000231944
RP11-349F21.6	1.10383	-1.95549	1.64823	-1.18642	0.235456	NA	RP11-349F21.6	NA	NA
AKR1B10	4.92353	-1.06634	1.0183	-1.04717	0.295019	NA	AKR1B10	57016	ENSG00000198074
AKR1B15	1.5416	2.00837	1.39199	1.44281	0.149074	NA	AKR1B15	441282	ENSG00000227471
PDCD6IP-DT	101.478	-0.391107	0.206791	-1.89131	0.0585826	0.156996	PDCD6IP-DT	105377023	NA
AB019441.29	110.285	0.391521	0.213921	1.83021	0.0672186	0.174578	AB019441.29	NA	NA
RP11-77P16.5	3.99042	-2.27638	1.29699	-1.75513	0.0792368	NA	RP11-77P16.5	NA	NA
C4orf36	1.55101	1.27332	1.77876	0.715846	0.474086	NA	C4orf36	132989	ENSG00000163633
HIGD1AP1	2.16214	-0.597729	1.0317	-0.579361	0.562346	NA	HIGD1AP1	100129086	NA
C4orf33	1152.69	-0.0566527	0.0878951	-0.644549	0.51922	0.693578	C4orf33	132321	ENSG00000151470
SNORD15A	14.229	0.332053	0.536674	0.618724	0.536098	0.708045	SNORD15A	6079	ENSG00000206941
KIAA1671-AS1	2.62448	0.363212	1.3045	0.278431	0.780682	NA	KIAA1671-AS1	100128531	ENSG00000203280
RP11-488C13.6	26.6706	-1.00786	0.372296	-2.70714	0.00678658	0.0302008	RP11-488C13.6	NA	NA
C15orf48	14.9903	-0.0522654	0.460372	-0.113529	0.909612	0.951527	C15orf48	84419	ENSG00000166920
RP11-566K11.7	15.9856	0.58033	0.430828	1.34701	0.177977	0.346329	RP11-566K11.7	NA	NA
ZFP2	183.18	0.364293	0.147441	2.47076	0.0134824	0.0513103	ZFP2	80108	ENSG00000198939
C15orf40	2144.47	-0.0473748	0.0676026	-0.700784	0.483438	0.664839	C15orf40	123207	ENSG00000169609
PKD2	1106.43	-0.0172406	0.0946325	-0.182185	0.855438	0.921699	PKD2	5311	ENSG00000118762
PKD1	1823.94	-0.578141	0.165444	-3.49448	0.000474986	0.00359701	PKD1	5310	ENSG00000008710
NRL	117.497	0.139492	0.188194	0.741216	0.458563	0.644156	NRL	4901	ENSG00000129535
ZNF138	1135.4	0.287514	0.0914087	3.14536	0.00165881	0.00983044	ZNF138	7697	ENSG00000197008
SQOR	93.6225	0.209256	0.21632	0.967344	0.333372	0.525901	SQOR	58472	ENSG00000137767
PRKACA	5600.58	-0.0597835	0.0775036	-0.771364	0.440491	0.629115	PRKACA	5566	ENSG00000072062
NUAK2	279.788	-0.312496	0.123101	-2.53853	0.011132	0.0442868	NUAK2	81788	ENSG00000163545
PRKACB	1238.59	-0.696305	0.0843699	-8.25301	1.54457e-16	1.89962e-14	PRKACB	5567	ENSG00000142875
ZNF131	4053.51	0.222988	0.0648261	3.43978	0.000582186	0.00425462	ZNF131	7690	ENSG00000172262
ZNF132	103.464	-0.179689	0.184035	-0.976387	0.328873	0.522155	ZNF132	7691	ENSG00000131849
ZNF133	802.67	0.236692	0.0979083	2.41748	0.0156283	0.0577026	ZNF133	7692	ENSG00000125846
ZNF134	1620.79	-0.0317199	0.075691	-0.419071	0.675164	0.813126	ZNF134	7693	ENSG00000213762
ZNF136	692.316	0.15093	0.0999481	1.51008	0.131022	0.280121	ZNF136	7695	ENSG00000196646
RP11-617F9.2	41.1111	0.0620819	0.308544	0.20121	0.840535	0.913034	RP11-617F9.2	NA	NA
RP11-34D15.2	4.10814	0.588208	0.888814	0.661789	0.508106	NA	RP11-34D15.2	NA	NA
SPG7	2529.48	0.0211963	0.0655854	0.323187	0.746554	0.860084	SPG7	6687	ENSG00000197912
SPRYD7	1180.95	-0.159371	0.0780105	-2.04294	0.0410582	0.120593	SPRYD7	57213	ENSG00000123178
ALMS1-IT1	216.014	-0.085358	0.169934	-0.502302	0.615455	0.769546	ALMS1-IT1	100874291	ENSG00000230002
KCNK9	19.0946	-0.0452559	0.3794	-0.119283	0.905051	0.948902	KCNK9	51305	ENSG00000169427
KCNK4	0.998519	-2.01508	2.16913	-0.928979	0.3529	NA	KCNK4	50801	ENSG00000182450
KCNK5	1279.55	-0.182478	0.0694157	-2.62878	0.0085692	0.0361014	KCNK5	8645	ENSG00000164626
KCNK6	94.3635	-0.101066	0.228131	-0.443019	0.657752	0.800924	KCNK6	9424	ENSG00000099337
KCNK7	28.8739	0.0580548	0.373039	0.155627	0.876327	0.933747	KCNK7	10089	ENSG00000173338
KCNK1	477.438	0.121306	0.118506	1.02362	0.306014	0.499493	KCNK1	3775	ENSG00000135750
KCNK2	33.1125	0.0351619	0.303062	0.116022	0.907635	0.950534	KCNK2	3776	ENSG00000082482
KCNK3	11.487	-0.2901	0.569755	-0.509166	0.610636	NA	KCNK3	3777	ENSG00000171303
SNORD18A	6.66855	-0.344459	0.660577	-0.521452	0.602052	NA	SNORD18A	595098	ENSG00000200623
RP11-398G24.2	1.26695	2.58856	2.04413	1.26634	0.205393	NA	RP11-398G24.2	NA	NA
RP11-34P1.2	10.6538	1.15337	0.546504	2.11046	0.0348191	NA	RP11-34P1.2	NA	NA
CTD-3247H4.2	1.21223	1.03597	1.47855	0.700665	0.483512	NA	CTD-3247H4.2	NA	NA
NUP160	9072.5	-0.325861	0.0803306	-4.0565	4.9814e-05	0.000549367	NUP160	23279	ENSG00000030066
SH3BGR	22.2605	0.0878796	0.323059	0.272024	0.785604	0.88262	SH3BGR	6450	ENSG00000185437
AC005593.2	7.87563	-0.578909	0.57384	-1.00883	0.313054	NA	AC005593.2	NA	NA
MIR4728	0.974159	-1.13332	2.11665	-0.535431	0.592352	NA	MIR4728	100616132	ENSG00000265178
SNORD13	2.49839	0.636871	1.06477	0.598129	0.549754	NA	SNORD13	692084	ENSG00000239039
PRMT5-AS1	20.7881	-0.0215935	0.36118	-0.0597859	0.952326	0.975519	PRMT5-AS1	100505758	ENSG00000237054
TMEM218	859.547	0.309225	0.0897739	3.44449	0.000572147	0.00418913	TMEM218	219854	ENSG00000150433
CTB-152G17.6	38.2313	-0.09902	0.33355	-0.296867	0.766568	0.871809	CTB-152G17.6	NA	NA
VWDE	126.951	0.065597	0.185095	0.354397	0.723041	0.845291	VWDE	221806	ENSG00000146530
GNA14	2.16811	-0.525454	1.06962	-0.491251	0.623249	NA	GNA14	9630	ENSG00000156049
GNA15	22.6247	0.996574	0.450189	2.21368	0.0268511	0.0876335	GNA15	2769	ENSG00000060558
GNA12	3486.02	0.24263	0.0651906	3.72185	0.000197765	0.00174522	GNA12	2768	ENSG00000146535
GNA13	7452.17	-0.156061	0.0815198	-1.91439	0.05557	0.151216	GNA13	10672	ENSG00000120063
GNA11	5580.31	0.250206	0.0659339	3.7948	0.00014776	0.00135757	GNA11	2767	ENSG00000088256
RP11-342K2.2	3.74688	-0.548192	0.924312	-0.593081	0.553127	NA	RP11-342K2.2	NA	NA
RP11-342K2.1	99.6174	-0.558186	0.210748	-2.6486	0.00808263	0.0345494	RP11-342K2.1	NA	NA
RP11-478C6.4	63.4773	1.18016	0.331877	3.55601	0.000376529	0.00295147	RP11-478C6.4	NA	NA
MFGE8	3358.61	0.00236437	0.0790202	0.0299211	0.97613	0.987925	MFGE8	4240	ENSG00000140545
SH2B1	3521.91	0.042325	0.0687853	0.615321	0.538343	0.710092	SH2B1	25970	ENSG00000178188
FRRS1L	110.077	-0.296942	0.199096	-1.49145	0.135842	0.28758	FRRS1L	23732	ENSG00000260230
SAR1A	12148	0.311494	0.0564169	5.52129	3.3652e-08	9.32847e-07	SAR1A	56681	ENSG00000079332
METTL14-DT	32.1878	0.0239682	0.330663	0.0724855	0.942216	0.969376	METTL14-DT	101929741	ENSG00000281731
RP11-435O5.7	1.85269	-1.76651	1.70565	-1.03568	0.300349	NA	RP11-435O5.7	NA	NA
LINC00449	19.7827	-0.432677	0.409571	-1.05642	0.290779	0.483181	LINC00449	106478991	ENSG00000203441
OGDH	3714.2	-0.355486	0.0659297	-5.3919	6.9718e-08	1.78147e-06	OGDH	4967	ENSG00000105953
CTB-171P15.2	11.1828	-0.250883	0.591038	-0.424479	0.671217	NA	CTB-171P15.2	NA	NA
RP11-888D10.5	2.03327	3.9913	1.6173	2.46787	0.0135918	NA	RP11-888D10.5	NA	NA
RP11-888D10.4	26.3489	0.339695	0.387651	0.876289	0.380873	0.57362	RP11-888D10.4	NA	NA
RPL13AP25	991.652	0.979096	0.244945	3.99721	6.4093e-05	0.000681321	RPL13AP25	100287887	ENSG00000136149
RPL13AP20	81.6525	0.724451	0.262885	2.75577	0.00585543	0.0269436	RPL13AP20	387841	ENSG00000234498
NEUROG3	3.86894	-2.09712	0.887477	-2.36302	0.0181267	NA	NEUROG3	50674	ENSG00000122859
NEUROG2	82.1439	0.360008	0.207876	1.73184	0.0833028	0.203511	NEUROG2	63973	ENSG00000178403
AC004800.1	9.76228	0.260308	0.548519	0.474566	0.635096	NA	AC004800.1	NA	NA
PCDHGC4	23.2292	-0.397469	0.469805	-0.846029	0.397537	0.589824	PCDHGC4	56098	ENSG00000242419
RP4-782D21.1	1.1349	-0.191519	1.63684	-0.117005	0.906856	NA	RP4-782D21.1	NA	NA
TTC23L-AS1	60.4276	-1.08149	0.223403	-4.84099	1.29196e-06	2.36396e-05	TTC23L-AS1	101929704	ENSG00000272323
SUPT4H1P1	1.353	1.88975	1.84728	1.02299	0.306312	NA	SUPT4H1P1	100190947	NA
GTF2F1	10973.2	0.00218879	0.0620444	0.0352778	0.971858	0.986118	GTF2F1	2962	ENSG00000125651
ZBTB34	1980.9	-0.27701	0.08853	-3.12899	0.00175407	0.0102697	ZBTB34	403341	ENSG00000177125
CTA-972D3.2	1.17656	-0.136391	1.65365	-0.0824787	0.934266	NA	CTA-972D3.2	NA	NA
SMC1A	27390.2	-0.230615	0.11255	-2.04899	0.0404629	0.119187	SMC1A	8243	ENSG00000072501
LEMD1-DT	2.42303	-0.831067	1.25244	-0.663561	0.506972	NA	LEMD1-DT	284577	ENSG00000224717
ARHGEF2-AS2	42.9774	0.618239	0.32308	1.91358	0.0556739	0.151413	ARHGEF2-AS2	107985209	ENSG00000273002
KRT17P8	1.67717	0.649777	1.34825	0.481941	0.629848	NA	KRT17P8	100130074	NA
ADAMTS9-AS1	1.91983	0.763418	1.44157	0.529575	0.596407	NA	ADAMTS9-AS1	101929335	ENSG00000241158
MIR3188	1.57094	-0.729423	1.27029	-0.574216	0.565821	NA	MIR3188	100422833	ENSG00000267959
KRT17P2	1.22905	3.86335	1.60918	2.40082	0.0163584	NA	KRT17P2	339241	NA
KRT17P7	6.2807	0.68178	0.775499	0.87915	0.37932	NA	KRT17P7	339258	NA
KRT17P4	1.54467	1.14852	1.60825	0.714144	0.475138	NA	KRT17P4	339186	NA
KRT17P5	8.47638	0.791943	0.701546	1.12885	0.25896	NA	KRT17P5	339240	NA
RP1-158P9.2	1.27295	3.00322	1.84638	1.62654	0.103834	NA	RP1-158P9.2	NA	NA
RP1-158P9.3	2.89146	0.200406	0.906605	0.221051	0.825053	NA	RP1-158P9.3	NA	NA
NAIF1	1289.74	0.0683824	0.0755416	0.905229	0.365344	0.558471	NAIF1	203245	ENSG00000171169
CCL28	2.04323	-0.576479	1.37431	-0.419468	0.674874	NA	CCL28	56477	ENSG00000151882
RP11-453N18.1	4.58004	0.152407	0.932283	0.163478	0.870142	NA	RP11-453N18.1	NA	NA
CCL25	14.473	0.972798	0.569189	1.70909	0.0874337	0.2109	CCL25	6370	ENSG00000131142
CCL26	6.50916	-0.831026	0.728403	-1.14089	0.253916	NA	CCL26	10344	ENSG00000006606
ALPK1	347.285	0.0151399	0.139346	0.10865	0.91348	0.954033	ALPK1	80216	ENSG00000073331
ALPK3	169.467	0.00162845	0.203579	0.00799911	0.993618	0.996953	ALPK3	57538	ENSG00000136383
ALPK2	25.7156	0.314753	0.409348	0.768914	0.441944	0.630719	ALPK2	115701	ENSG00000198796
RPL18AP2	1.29704	-1.95903	1.55539	-1.25951	0.207845	NA	RPL18AP2	387494	ENSG00000225043
CUX1	3922.94	-0.0777384	0.121824	-0.63812	0.523396	0.697071	CUX1	1523	ENSG00000257923
CUX2	1000.81	-0.0242697	0.089579	-0.27093	0.786445	0.882858	CUX2	23316	ENSG00000111249
RPL18AP7	34.5099	-0.0440293	0.368038	-0.119632	0.904774	0.948817	RPL18AP7	100133038	ENSG00000232439
CSNK1A1	8907.84	0.0386643	0.0610507	0.633314	0.526529	0.699686	CSNK1A1	1452	ENSG00000113712
GLYATL2	17.6484	-0.322035	0.445277	-0.723222	0.469543	0.6535	GLYATL2	219970	ENSG00000156689
GLYATL3	11.5655	0.756349	0.539143	1.40287	0.160654	NA	GLYATL3	389396	ENSG00000203972
GLYATL1	26.1913	0.202394	0.374434	0.540534	0.588829	0.749696	GLYATL1	92292	ENSG00000166840
RP11-1129I3.1	3.5964	-0.121566	1.03296	-0.117687	0.906316	NA	RP11-1129I3.1	NA	NA
ACTN4P1	0.984147	-1.50296	1.64352	-0.914475	0.360467	NA	ACTN4P1	344978	ENSG00000213493
YWHAZP2	12.8556	0.128214	0.482247	0.265869	0.79034	NA	YWHAZP2	150554	NA
YWHAZP3	94.6248	-0.0017345	0.176523	-0.00982594	0.99216	0.99621	YWHAZP3	143371	NA
DIPK2A	1150.94	-0.409717	0.0885242	-4.62831	3.68667e-06	5.92551e-05	DIPK2A	205428	ENSG00000181744
YWHAZP6	0.880264	1.21176	1.56699	0.773306	0.439342	NA	YWHAZP6	158383	NA
RAP1B	7748.91	0.13757	0.05546	2.48052	0.013119	0.0502796	RAP1B	5908	ENSG00000127314
RAP1A	3835.48	-0.449587	0.0673305	-6.67732	2.43359e-11	1.37871e-09	RAP1A	5906	ENSG00000116473
YWHAZP5	10.9031	-1.32552	0.626835	-2.11462	0.0344625	NA	YWHAZP5	86123	NA
CTC-575I10.1	0.911817	2.07858	2.10469	0.987592	0.323353	NA	CTC-575I10.1	NA	NA
FAM230B	10.3892	1.12881	0.683083	1.65252	0.0984287	NA	FAM230B	642633	ENSG00000215498
SNORA65	33.3656	0.467529	0.296616	1.57621	0.114977	0.255781	SNORA65	26783	ENSG00000201302
SNORA66	37.1633	0.608965	0.304482	2	0.0455002	0.130388	SNORA66	26782	ENSG00000207523
SNORA61	95.1227	-0.0116083	0.184388	-0.0629562	0.949801	0.973909	SNORA61	677838	ENSG00000278274
RP11-484O2.1	1.34678	-4.18853	1.71704	-2.43939	0.0147121	NA	RP11-484O2.1	NA	NA
ADCY6-DT	41.8515	0.32041	0.329239	0.973185	0.330461	0.523352	ADCY6-DT	100506125	ENSG00000257660
TRIM41	4446.59	0.176076	0.0548656	3.20923	0.00133092	0.00826538	TRIM41	90933	ENSG00000146063
RP11-182J1.10	4.15896	-0.446307	0.810005	-0.550994	0.581638	NA	RP11-182J1.10	NA	NA
RP11-182J1.13	2.02193	0.0611795	1.44438	0.042357	0.966214	NA	RP11-182J1.13	NA	NA
RP11-182J1.12	4.69913	-0.497317	0.755334	-0.658407	0.510277	NA	RP11-182J1.12	NA	NA
RP11-182J1.14	107.365	-0.25524	0.217927	-1.17122	0.241511	0.426705	RP11-182J1.14	NA	NA
CTF1	139.38	-0.490423	0.162818	-3.0121	0.00259451	0.0140632	CTF1	1489	ENSG00000150281
RP11-182J1.18	13.4608	0.089705	0.543409	0.165078	0.868883	0.928822	RP11-182J1.18	NA	NA
LDLR	1230.39	-0.821356	0.109568	-7.49631	6.56404e-14	5.49795e-12	LDLR	3949	ENSG00000130164
RP11-1E4.1	3.64224	1.74167	1.0498	1.65905	0.0971056	NA	RP11-1E4.1	NA	NA
RP1-253P7.4	20.2415	-0.655079	0.48419	-1.35294	0.176076	0.34375	RP1-253P7.4	NA	NA
RP11-1E4.2	4.18329	1.70326	1.038	1.64091	0.100816	NA	RP11-1E4.2	NA	NA
UBFD1	9138.42	-0.34681	0.0760721	-4.55897	5.14061e-06	7.86553e-05	UBFD1	56061	ENSG00000103353
RNU6-897P	0.873141	-0.171528	2.32128	-0.0738936	0.941095	NA	RNU6-897P	106479963	ENSG00000252944
FIZ1	1034.25	0.0545931	0.090488	0.603319	0.546297	0.716802	FIZ1	84922	ENSG00000179943
RP11-344B2.3	1.47039	0.830879	1.58579	0.523953	0.600311	NA	RP11-344B2.3	NA	NA
SYCE1L	57.1601	0.772897	0.274672	2.81389	0.00489458	0.0232433	SYCE1L	100130958	ENSG00000205078
AC022154.7	19.2752	0.151044	0.420574	0.359139	0.719491	0.843153	AC022154.7	NA	NA
ZNF207	11984.3	0.0261962	0.0514399	0.509258	0.610571	0.765607	ZNF207	7756	ENSG00000010244
ZNF205	1729.21	0.192637	0.133801	1.43973	0.149944	0.308265	ZNF205	7755	ENSG00000122386
RP1-127B20.4	4.5202	0.831015	0.773099	1.07491	0.282414	NA	RP1-127B20.4	NA	NA
CSE1L-AS1	12.8008	0.172999	0.47119	0.367153	0.713505	NA	CSE1L-AS1	NA	NA
MZF1-AS1	191.272	0.387012	0.150728	2.56762	0.0102398	0.0415754	MZF1-AS1	100131691	ENSG00000267858
RP11-250H24.2	2.38186	-1.00199	1.46103	-0.685809	0.492833	NA	RP11-250H24.2	NA	NA
GFI1B	9.63259	-0.933519	0.595222	-1.56835	0.116798	NA	GFI1B	8328	ENSG00000165702
MYOD1	72.7418	0.131881	0.258678	0.509826	0.610173	0.765361	MYOD1	4654	ENSG00000129152
MIR548AR	8.3525	0.00673885	0.56273	0.0119753	0.990445	NA	MIR548AR	100847035	ENSG00000264539
MIR548AN	20.4295	-0.294512	0.388066	-0.758922	0.447899	0.635669	MIR548AN	100616144	ENSG00000263515
MIR548AM	0.857182	0.446633	1.99768	0.223576	0.823087	NA	MIR548AM	100616428	ENSG00000265144
AASDH	1977.62	0.115405	0.0767345	1.50396	0.132592	0.282577	AASDH	132949	ENSG00000157426
RP11-181K12.2	1.89285	1.27142	1.37428	0.925154	0.354886	NA	RP11-181K12.2	NA	NA
MIR548A3	0.935633	-0.692015	1.50551	-0.459654	0.645764	NA	MIR548A3	693127	ENSG00000208032
RP11-382B18.1	3.57566	1.45078	1.02565	1.4145	0.157215	NA	RP11-382B18.1	NA	NA
CTA-385F2.1	1.07543	1.63423	1.70157	0.960422	0.336843	NA	CTA-385F2.1	NA	NA
LINC02076	47.3595	0.256155	0.297166	0.861993	0.388691	0.581809	LINC02076	400579	ENSG00000220161
LINC02073	4.3312	-0.244791	0.869251	-0.281612	0.778241	NA	LINC02073	105371828	ENSG00000267452
TFG	8166.61	-0.248118	0.0527425	-4.70433	2.54701e-06	4.32636e-05	TFG	10342	ENSG00000114354
HVCN1	75.5193	0.0537072	0.201439	0.266618	0.789764	0.884576	HVCN1	84329	ENSG00000122986
RND1	489.551	-0.0607849	0.112824	-0.538757	0.590055	0.750623	RND1	27289	ENSG00000172602
RND2	2968.99	0.476841	0.0785698	6.06901	1.28701e-09	4.98193e-08	RND2	8153	ENSG00000108830
RND3	3349.95	0.243834	0.0714253	3.41384	0.000640546	0.0045874	RND3	390	ENSG00000115963
CTNNBIP1	1385.43	0.0151951	0.0879681	0.172734	0.862861	0.925245	CTNNBIP1	56998	ENSG00000178585
RPL36P4	3.28726	1.03804	0.962395	1.0786	0.280767	NA	RPL36P4	140750	NA
CDC37L1-DT	41.7504	0.310166	0.330561	0.938304	0.348088	0.540755	CDC37L1-DT	101929351	ENSG00000273061
TGFBI	248.301	0.165324	0.148779	1.11121	0.266478	0.456108	TGFBI	7045	ENSG00000120708
KIAA1549	1713.32	-0.425144	0.141104	-3.013	0.00258681	0.014032	KIAA1549	57670	ENSG00000122778
LRRC41	4874.26	-0.0736082	0.0651363	-1.13006	0.258449	0.446973	LRRC41	10489	ENSG00000132128
LRRC40	4661.76	-0.481211	0.0852912	-5.64198	1.68109e-08	5.0093e-07	LRRC40	55631	ENSG00000066557
LRRC43	52.9985	0.207538	0.27511	0.754384	0.450619	0.637248	LRRC43	254050	ENSG00000158113
LRRC42	3517.26	0.12491	0.0863373	1.44677	0.147963	0.30503	LRRC42	115353	ENSG00000116212
LRRC45	1902.11	-0.0445109	0.120391	-0.369719	0.711592	0.837532	LRRC45	201255	ENSG00000169683
LRRC47	6844.97	-0.162068	0.0702255	-2.30783	0.0210088	0.0723535	LRRC47	57470	ENSG00000130764
LRRC46	571.03	0.443411	0.103862	4.26923	1.96149e-05	0.000250103	LRRC46	90506	ENSG00000141294
LRRC49	1214.5	-0.0533351	0.0650276	-0.820191	0.412107	0.602515	LRRC49	54839	ENSG00000137821
FNDC8	53.5273	-0.277882	0.240635	-1.15479	0.248177	0.435328	FNDC8	54752	ENSG00000073598
FNDC4	837.443	0.171869	0.121363	1.41615	0.15673	0.317844	FNDC4	64838	ENSG00000115226
FNDC5	192.026	-0.0275682	0.141818	-0.194391	0.845869	0.915554	FNDC5	252995	ENSG00000160097
FNDC7	28.973	0.0829817	0.437995	0.189458	0.849734	0.917634	FNDC7	163479	ENSG00000143107
FNDC1	248.3	-0.3866	0.180809	-2.13817	0.0325029	0.101364	FNDC1	84624	ENSG00000164694
PWWP2B	1171.6	0.304742	0.135739	2.24506	0.0247645	0.0823025	PWWP2B	170394	ENSG00000171813
PWWP2A	2706.48	0.00406349	0.0595093	0.0682833	0.94556	0.971171	PWWP2A	114825	ENSG00000170234
TTC9C	1207.89	0.161359	0.0780442	2.06754	0.0386835	0.115327	TTC9C	283237	ENSG00000162222
LINC02693	3742.95	-0.0272212	0.09599	-0.283584	0.776729	0.877031	LINC02693	339263	ENSG00000212719
LINC02696	31.1321	0.736641	0.340179	2.16545	0.0303531	0.0962972	LINC02696	101928812	ENSG00000254427
CCDC152	12.08	0.105015	0.513441	0.204532	0.837938	NA	CCDC152	100129792	ENSG00000198865
CCDC153	56.8741	0.927143	0.280924	3.30033	0.000965716	0.00641346	CCDC153	283152	ENSG00000248712
CCDC150	1295.2	0.136552	0.102442	1.33297	0.18254	0.352246	CCDC150	284992	ENSG00000144395
CCDC157	1009.37	0.215508	0.0868121	2.48247	0.0130475	0.0500671	CCDC157	550631	ENSG00000187860
CCDC154	14.4232	0.742523	0.456577	1.62628	0.10389	0.238627	CCDC154	645811	ENSG00000197599
Z83001.1	4.3133	-0.561361	0.777863	-0.72167	0.470497	NA	Z83001.1	NA	NA
CCDC158	1.06318	-1.24267	1.86573	-0.666048	0.50538	NA	CCDC158	339965	ENSG00000163749
CCDC159	146.395	0.111876	0.165532	0.675854	0.499134	0.677836	CCDC159	126075	ENSG00000183401
LINC01521	248.055	-0.0774483	0.141417	-0.547658	0.583927	0.745933	LINC01521	54944	NA
LINC01522	5.08043	-1.1776	0.852594	-1.3812	0.167219	NA	LINC01522	101927457	NA
LINC01524	3.72114	1.57339	1.08778	1.44642	0.148059	NA	LINC01524	101927700	ENSG00000234948
LINC01526	1.92845	1.5955	1.62664	0.980859	0.326662	NA	LINC01526	101928770	ENSG00000224995
LINC01529	17.1062	1.00223	0.496209	2.01977	0.0434072	0.125733	LINC01529	644050	ENSG00000225872
XXbac-BPG299F13.17	16.4905	0.763159	0.525236	1.45298	0.146228	0.302513	XXbac-BPG299F13.17	NA	NA
RP11-578B16.1	7.92672	0.0720858	0.59832	0.12048	0.904103	NA	RP11-578B16.1	NA	NA
UBE2E4P	173.934	0.165444	0.182054	0.908765	0.363474	0.556451	UBE2E4P	286480	NA
RP11-213H15.5	3.52321	-3.01294	1.43501	-2.09959	0.0357648	NA	RP11-213H15.5	NA	NA
RP11-213H15.1	0.853098	-0.171534	2.39186	-0.0717158	0.942828	NA	RP11-213H15.1	NA	NA
TASP1	682.489	0.180154	0.0804962	2.23804	0.0252183	0.0834257	TASP1	55617	ENSG00000089123
RPL39P38	1.93589	0.319453	1.1538	0.27687	0.78188	NA	RPL39P38	100271529	NA
PCED1A	1641.02	0.000377642	0.0851288	0.00443612	0.99646	0.998361	PCED1A	64773	ENSG00000132635
PCED1B	13.7848	-0.0551781	0.568226	-0.0971059	0.922642	0.959528	PCED1B	91523	ENSG00000179715
RPL39P36	9.24678	0.231274	0.630519	0.366799	0.713769	NA	RPL39P36	100271526	NA
RN7SKP173	9.6896	0.0752268	0.523556	0.143684	0.88575	NA	RN7SKP173	106635535	NA
CTAGE13P	1.07822	1.13758	1.96343	0.579384	0.56233	NA	CTAGE13P	100421638	ENSG00000230711
ZNF622	3881.88	-0.026292	0.0908625	-0.28936	0.772306	0.874339	ZNF622	90441	ENSG00000173545
AC024937.6	4.84819	-0.961987	0.868967	-1.10705	0.268274	NA	AC024937.6	NA	NA
HMGN2P35	1.00263	-3.5478	1.94343	-1.82554	0.0679202	NA	HMGN2P35	100874479	NA
HMGN2P34	1.05881	1.2098	1.49682	0.808244	0.41895	NA	HMGN2P34	100874478	NA
RP11-1007O24.2	12.8394	0.25497	0.619962	0.411266	0.680877	NA	RP11-1007O24.2	NA	NA
RNU1-88P	3.09777	0.0861774	1.21536	0.0709072	0.943472	NA	RNU1-88P	106481619	ENSG00000238554
RP11-463O12.5	122.632	-0.449495	0.25086	-1.79182	0.0731619	0.185539	RP11-463O12.5	NA	NA
PALM3	548.843	-0.135116	0.117473	-1.15018	0.25007	0.437441	PALM3	342979	ENSG00000187867
MANSC4	11.1566	-0.116558	0.484181	-0.240733	0.809762	NA	MANSC4	100287284	ENSG00000205693
MANSC1	834.533	-0.0845328	0.0848283	-0.996517	0.318999	0.512169	MANSC1	54682	ENSG00000111261
RP11-180M15.3	20.0088	-0.150072	0.386236	-0.388549	0.697609	0.828958	RP11-180M15.3	NA	NA
ICMT	22955.3	0.221566	0.0383611	5.7758	7.65883e-09	2.4478e-07	ICMT	23463	ENSG00000116237
MIR1914	12.3882	-0.78877	0.494668	-1.59454	0.110814	NA	MIR1914	100302137	ENSG00000284433
MIR1915	3.4741	0.126918	1.01305	0.125283	0.9003	NA	MIR1915	100302129	ENSG00000222071
PITPNM2-AS1	0.89997	-0.691207	2.14843	-0.321726	0.747661	NA	PITPNM2-AS1	100507091	ENSG00000251497
FCF1	5576.97	0.0697135	0.0768933	0.906626	0.364605	0.557479	FCF1	51077	ENSG00000119616
ATP6V0A4	1.46711	0.24876	1.63772	0.151894	0.87927	NA	ATP6V0A4	50617	ENSG00000105929
LINC00691	1.00939	-0.278089	1.60434	-0.173336	0.862388	NA	LINC00691	152024	ENSG00000224074
ATP6V0A1	5621.91	-0.631457	0.08037	-7.85688	3.93827e-15	4.02782e-13	ATP6V0A1	535	ENSG00000033627
ATP6V0A2	2791.63	-0.500334	0.0786656	-6.36026	2.01407e-10	9.49939e-09	ATP6V0A2	23545	ENSG00000185344
LINC00698	1.30267	-1.15213	1.74313	-0.660953	0.508642	NA	LINC00698	285401	ENSG00000244342
RP11-472N13.6	1.46076	0.469392	1.37317	0.341832	0.732477	NA	RP11-472N13.6	NA	NA
AC009236.2	2.34304	-0.647939	1.24682	-0.519674	0.603291	NA	AC009236.2	NA	NA
PDZPH1P	3.44388	-1.14915	1.25796	-0.913503	0.360978	NA	PDZPH1P	105379197	ENSG00000226926
RP11-472N13.2	5.41828	1.03517	0.798398	1.29655	0.194785	NA	RP11-472N13.2	NA	NA
MIR616	9.91366	-0.462533	0.573006	-0.807204	0.419549	NA	MIR616	693201	ENSG00000208028
ACOXL	191.924	0.00494075	0.173586	0.0284628	0.977293	0.988742	ACOXL	55289	ENSG00000153093
RP13-895J2.3	30.2407	-0.281529	0.372344	-0.756098	0.44959	0.636835	RP13-895J2.3	NA	NA
RP13-895J2.2	57.2592	0.345522	0.288783	1.19647	0.231512	0.414569	RP13-895J2.2	NA	NA
ITGBL1	0.899425	-2.45507	2.15562	-1.13892	0.254737	NA	ITGBL1	9358	ENSG00000198542
RNU6-141P	1.65559	0.847246	1.3159	0.643851	0.519672	NA	RNU6-141P	106480555	ENSG00000222431
RP11-314N13.10	1.85549	-1.97457	1.49352	-1.32209	0.186137	NA	RP11-314N13.10	NA	NA
SASH3	7.9662	0.376932	0.599665	0.628571	0.52963	NA	SASH3	54440	ENSG00000122122
LINC00345	17.4925	0.130958	0.487348	0.268715	0.788149	0.883542	LINC00345	105370208	NA
LINC00342	600.742	-0.0805922	0.152969	-0.526854	0.598295	0.757053	LINC00342	150759	NA
RP11-82L18.2	10.1537	-1.52571	0.639487	-2.38583	0.0170406	NA	RP11-82L18.2	NA	NA
CITED2	7304.56	-0.474292	0.0666123	-7.12018	1.07785e-12	7.56132e-11	CITED2	10370	ENSG00000164442
RP11-320N21.2	1.60982	-1.15685	1.18554	-0.975803	0.329162	NA	RP11-320N21.2	NA	NA
CITED1	50.0833	0.24277	0.249838	0.971706	0.331197	0.523876	CITED1	4435	ENSG00000125931
LLGL2	1110.28	0.0226328	0.107634	0.210275	0.833453	0.909064	LLGL2	3993	ENSG00000073350
LLGL1	5466.6	-0.0991581	0.0821021	-1.20774	0.227147	0.409455	LLGL1	3996	ENSG00000131899
ACOX2	9.78817	0.182957	0.706353	0.259016	0.795623	NA	ACOX2	8309	ENSG00000168306
ACOX3	740.27	-0.348189	0.0823385	-4.22875	2.34991e-05	0.00029085	ACOX3	8310	ENSG00000087008
ACOX1	2303.19	-0.386495	0.0681006	-5.67535	1.38406e-08	4.20235e-07	ACOX1	51	ENSG00000161533
TUBB4BP2	2.16638	-0.138207	1.22405	-0.11291	0.910102	NA	TUBB4BP2	100418974	ENSG00000224802
RP11-183A22.3	3.28213	-0.468624	1.03852	-0.45124	0.651817	NA	RP11-183A22.3	NA	NA
RANBP3-DT	70.8534	0.383898	0.220087	1.7443	0.0811066	0.199476	RANBP3-DT	100128568	ENSG00000266983
RP11-707G18.1	18.2087	0.151637	0.457001	0.33181	0.740033	0.85624	RP11-707G18.1	NA	NA
RP11-713M15.2	14.0233	0.28684	0.509265	0.563242	0.57327	0.738136	RP11-713M15.2	NA	NA
RABGAP1	3216.38	0.208772	0.0938705	2.22405	0.0261453	0.0858928	RABGAP1	23637	ENSG00000011454
RP11-152F13.8	8.72245	-0.578173	0.787311	-0.734365	0.462726	NA	RP11-152F13.8	NA	NA
RCSD1	5.05593	-0.519598	1.02441	-0.507217	0.612002	NA	RCSD1	92241	ENSG00000198771
GAL3ST1	353.054	-0.225915	0.168836	-1.33807	0.180873	0.349885	GAL3ST1	9514	ENSG00000128242
GAL3ST3	4.67927	0.583237	0.935482	0.623462	0.532981	NA	GAL3ST3	89792	ENSG00000175229
GAL3ST2	1.0072	-0.245309	1.8222	-0.134622	0.89291	NA	GAL3ST2	64090	ENSG00000154252
GAL3ST4	58.5425	0.114654	0.267581	0.428482	0.6683	0.808618	GAL3ST4	79690	ENSG00000197093
RP11-15J22.8	3.53235	0.474973	1.0142	0.468323	0.639554	NA	RP11-15J22.8	NA	NA
RFX3-AS1	24.4823	-0.857053	0.411012	-2.08522	0.0370489	0.111652	RFX3-AS1	NA	NA
C3orf33	55.7868	0.112545	0.295554	0.380794	0.703356	0.832072	C3orf33	285315	ENSG00000174928
C3orf35	36.2996	-0.273723	0.361413	-0.757367	0.44883	0.636243	C3orf35	NA	NA
NANP	2000.75	0.178506	0.0685607	2.60361	0.0092247	0.0382777	NANP	140838	ENSG00000170191
NANS	4213.76	0.163164	0.0826654	1.97379	0.0484057	0.13646	NANS	54187	ENSG00000095380
C3orf38	3631.96	-0.148571	0.0696369	-2.13351	0.0328829	0.102204	C3orf38	285237	ENSG00000179021
IL17REL	8.26257	-0.489724	0.753937	-0.649555	0.51598	NA	IL17REL	400935	ENSG00000188263
MATN1	23.7104	-0.177214	0.425766	-0.416224	0.677246	0.814271	MATN1	4146	ENSG00000162510
MATN3	129.555	-0.168914	0.164094	-1.02937	0.303306	0.496365	MATN3	4148	ENSG00000132031
MATN2	175.164	0.150007	0.152086	0.986333	0.32397	0.517159	MATN2	4147	ENSG00000132561
MATN4	26.4063	-0.166574	0.359177	-0.463766	0.642815	0.789781	MATN4	8785	ENSG00000124159
RPL12P4	203.078	0.0949944	0.200164	0.474583	0.635084	0.784215	RPL12P4	116149	NA
RPL12P6	4.37336	2.49237	1.21068	2.05866	0.0395271	NA	RPL12P6	440176	ENSG00000243824
RPL12P7	1.78539	1.26632	1.57205	0.80552	0.420519	NA	RPL12P7	326275	ENSG00000242941
ENDOG	564.722	0.168534	0.152154	1.10765	0.268012	0.457685	ENDOG	2021	ENSG00000167136
RNU6-856P	1.79928	-1.66255	1.42953	-1.163	0.24483	NA	RNU6-856P	106481451	ENSG00000252768
EBF4	400.668	-0.254222	0.141799	-1.79283	0.0730006	0.185213	EBF4	57593	ENSG00000088881
EBF3	1847.95	-0.0677998	0.0710851	-0.953784	0.340193	0.532686	EBF3	253738	ENSG00000108001
EBF2	429.252	-0.440162	0.143163	-3.07455	0.00210823	0.0118814	EBF2	64641	ENSG00000221818
EBF1	66.7476	0.131843	0.259369	0.508323	0.611227	0.766232	EBF1	1879	ENSG00000164330
LMNA	5142.27	-0.364571	0.0987484	-3.69191	0.000222572	0.00191886	LMNA	4000	ENSG00000160789
BDH2	2091.51	0.216972	0.0888992	2.44065	0.0146607	0.0549231	BDH2	56898	ENSG00000164039
ENDOV	914.884	0.0936821	0.109422	0.856153	0.391913	0.584983	ENDOV	284131	ENSG00000173818
ENDOU	33.7084	-0.171971	0.316482	-0.543385	0.586865	0.748242	ENDOU	8909	ENSG00000111405
SPG11	2774.08	-0.593006	0.0955601	-6.20559	5.44937e-10	2.29701e-08	SPG11	80208	ENSG00000104133
RP11-179B15.5	9.09027	-0.48108	0.718522	-0.669541	0.50315	NA	RP11-179B15.5	NA	NA
GULP1	806.606	-0.419021	0.121727	-3.44232	0.000576749	0.00421965	GULP1	51454	ENSG00000144366
CKAP2P1	1.62631	0.895198	1.78407	0.501771	0.615828	NA	CKAP2P1	100420763	NA
SNRPGP10	158.779	0.333686	0.308496	1.08165	0.279406	0.470732	SNRPGP10	100130289	NA
YAP1P1	2.42487	-0.435019	1.12799	-0.38566	0.699749	NA	YAP1P1	442266	ENSG00000220494
RN7SKP203	1.76269	1.79848	1.46325	1.2291	0.219034	NA	RN7SKP203	106479185	NA
RP1-101K10.6	88.8015	0.190178	0.224769	0.846105	0.397494	0.589824	RP1-101K10.6	NA	NA
FLVCR2	111.02	-0.366722	0.173115	-2.11837	0.0341434	0.105163	FLVCR2	55640	ENSG00000119686
FLVCR1	1717.78	-0.0908719	0.078958	-1.15089	0.249778	0.437344	FLVCR1	28982	ENSG00000162769
RP5-1107A17.3	5.64232	-0.728991	0.819201	-0.889881	0.37353	NA	RP5-1107A17.3	NA	NA
SNRPGP15	274.051	0.522483	0.165284	3.16112	0.00157163	0.00942299	SNRPGP15	100130932	NA
A3GALT2	3.76156	-0.617373	0.86271	-0.71562	0.474226	NA	A3GALT2	127550	ENSG00000184389
SNRPGP14	2.80368	-0.240617	0.948421	-0.253703	0.799725	NA	SNRPGP14	100874434	ENSG00000236577
VPS26C	3010.54	-0.260971	0.0467666	-5.58028	2.40136e-08	6.87233e-07	VPS26C	10311	ENSG00000157538
RP11-972K6.1	1.74369	0.290677	1.23781	0.234832	0.814339	NA	RP11-972K6.1	NA	NA
GGPS1	3350.18	0.0630125	0.0815843	0.772361	0.439901	0.628679	GGPS1	9453	ENSG00000152904
RP11-1348G14.6	3.21687	-2.19824	1.40613	-1.56333	0.117975	NA	RP11-1348G14.6	NA	NA
RP11-326F6.1	201.683	0.539262	0.166336	3.24201	0.00118691	0.0075521	RP11-326F6.1	NA	NA
NACA2	1.7498	-0.802623	1.39503	-0.575345	0.565058	NA	NACA2	342538	ENSG00000253506
RNF6P1	0.822687	2.32434	2.07535	1.11998	0.262724	NA	RNF6P1	100420924	NA
SYTL3	86.7037	-0.46674	0.218381	-2.13727	0.0325759	0.101494	SYTL3	94120	ENSG00000164674
C9orf163	45.1231	1.27978	0.308682	4.14595	3.38409e-05	0.00039758	C9orf163	158055	ENSG00000196366
SYTL2	246.491	-0.0986348	0.151077	-0.652876	0.513836	0.689093	SYTL2	54843	ENSG00000137501
MARCKS	15533.8	-0.0271627	0.0632981	-0.429123	0.667833	0.808356	MARCKS	4082	ENSG00000277443
RP11-1348G14.5	5.23758	1.23839	0.839831	1.47457	0.140327	NA	RP11-1348G14.5	NA	NA
DANT2	22.9172	-0.311295	0.398738	-0.780701	0.434978	0.624405	DANT2	642776	ENSG00000235244
PRRT1B	2.96942	-0.69458	0.824993	-0.841921	0.399832	NA	PRRT1B	642515	ENSG00000283526
RP11-383D22.3	1.15998	3.34887	1.93571	1.73004	0.0836226	NA	RP11-383D22.3	NA	NA
CGRRF1	1678.19	0.230081	0.0841396	2.73452	0.00624718	0.0282512	CGRRF1	10668	ENSG00000100532
TMEM109	5621.29	0.0440237	0.0804766	0.547038	0.584353	0.746117	TMEM109	79073	ENSG00000110108
TMEM108	318.175	-0.265148	0.128611	-2.06163	0.0392433	0.116548	TMEM108	66000	ENSG00000144868
ALG1L12P	20.2259	-0.645062	0.409249	-1.57621	0.114978	0.255781	ALG1L12P	100421097	NA
TMEM102	199.226	0.0867097	0.159483	0.543692	0.586653	0.748169	TMEM102	284114	ENSG00000181284
TMEM101	2152.05	0.455542	0.0987384	4.61363	3.95704e-06	6.26166e-05	TMEM101	84336	ENSG00000091947
FOXH1	32.2209	0.389549	0.36752	1.05994	0.289172	0.481667	FOXH1	8928	ENSG00000160973
TMEM107	574.192	0.32342	0.104926	3.08235	0.00205376	0.011659	TMEM107	84314	ENSG00000179029
TMEM104	1546.45	0.00293154	0.0878971	0.033352	0.973394	0.986632	TMEM104	54868	ENSG00000109066
NPPB	104.145	-0.502722	0.220164	-2.2834	0.0224069	0.0761608	NPPB	4879	ENSG00000120937
PPIAP20	1.28351	2.0416	2.02755	1.00693	0.313969	NA	PPIAP20	100500737	ENSG00000235686
NPPC	342.374	0.207278	0.156568	1.32388	0.185541	0.356269	NPPC	4880	ENSG00000163273
NPPA	41.9497	-0.477229	0.272822	-1.74924	0.0802504	0.198047	NPPA	4878	ENSG00000175206
STAT6	1633.24	0.0729589	0.0724507	1.00701	0.313928	0.506824	STAT6	6778	ENSG00000166888
XPA	1556.62	0.263775	0.0878104	3.00392	0.00266525	0.0143541	XPA	7507	ENSG00000136936
RP11-539I5.5	3.50437	-1.60926	0.94395	-1.70481	0.08823	NA	RP11-539I5.5	NA	NA
AC069155.1	1.37021	2.69048	1.69008	1.59192	0.111402	NA	AC069155.1	NA	NA
DGLUCY	573.608	0.00987357	0.0839311	0.117639	0.906354	0.949638	DGLUCY	80017	ENSG00000133943
PDCL2	2.9092	1.07085	1.28765	0.831633	0.405616	NA	PDCL2	132954	ENSG00000163440
PDCL3	3444.41	0.205823	0.0979031	2.10231	0.0355261	0.108391	PDCL3	79031	ENSG00000115539
EIPR1	2651.7	0.250287	0.089685	2.79074	0.00525885	0.0246671	EIPR1	7260	ENSG00000032389
LRRC37BP1	672.382	-0.183093	0.0751617	-2.43599	0.0148511	0.0553909	LRRC37BP1	147172	NA
CCM2	1178.88	0.23202	0.114629	2.02409	0.0429614	0.124731	CCM2	83605	ENSG00000136280
RP3-417O22.3	0.801271	2.5729	2.06108	1.24832	0.211912	NA	RP3-417O22.3	NA	NA
EIF2S2P3	5.35532	-0.505072	0.733803	-0.688293	0.491268	NA	EIF2S2P3	283014	NA
EIF2S2P4	1132.79	-0.122939	0.0846784	-1.45184	0.146547	0.303012	EIF2S2P4	728350	NA
EIF2S2P6	1.49618	2.31696	1.73256	1.3373	0.181123	NA	EIF2S2P6	100129629	NA
ENSG10010139921.1	1.06145	0.786757	1.74683	0.450392	0.652428	NA	ENSG10010139921.1	NA	NA
EIF1P7	1.07304	1.5024	1.8228	0.824224	0.409813	NA	EIF1P7	106481691	NA
HLTF	6042.52	-0.0531031	0.129845	-0.408972	0.68256	0.818147	HLTF	6596	ENSG00000071794
EIF1P6	2.15083	-0.781005	1.18037	-0.661661	0.508189	NA	EIF1P6	106480277	NA
ZNF384	2406.44	-0.23484	0.168095	-1.39707	0.162394	0.326299	ZNF384	171017	ENSG00000126746
VOPP1	3328.38	0.236826	0.0581476	4.07284	4.64443e-05	0.000519913	VOPP1	81552	ENSG00000154978
KB-208E9.3	1.33541	0.79023	1.99102	0.396897	0.691444	NA	KB-208E9.3	NA	NA
AP000442.1	23.7546	-0.221726	0.351556	-0.630697	0.528238	0.701047	AP000442.1	NA	NA
KRT7	1.03424	1.68765	2.07754	0.812331	0.416602	NA	KRT7	3855	ENSG00000135480
UBE2E2-AS1	2.00798	-3.37013	1.78916	-1.88364	0.0596133	NA	UBE2E2-AS1	NA	NA
KRT4	2.27397	-0.0901017	1.10305	-0.0816842	0.934898	NA	KRT4	3851	ENSG00000170477
KRT8	13282.7	0.128972	0.0979894	1.31618	0.188114	0.359315	KRT8	3856	ENSG00000170421
DACT1	758.925	-0.19285	0.0821083	-2.34872	0.0188379	0.0665804	DACT1	51339	ENSG00000165617
DACT3	463.919	0.181986	0.131896	1.37976	0.16766	0.333166	DACT3	147906	ENSG00000197380
DACT2	1.56687	1.27483	1.83236	0.69573	0.486598	NA	DACT2	168002	ENSG00000164488
ESRP2	1054.25	0.0802212	0.0852512	0.940998	0.346706	0.539388	ESRP2	80004	ENSG00000103067
RP11-89N17.4	3.64421	0.927092	0.812192	1.14147	0.253675	NA	RP11-89N17.4	NA	NA
RP11-89N17.1	6.77907	0.33496	0.743411	0.450572	0.652298	NA	RP11-89N17.1	NA	NA
RP11-89N17.2	7.76834	0.238369	0.834678	0.285582	0.775198	NA	RP11-89N17.2	NA	NA
CTD-3214H19.6	20.247	-0.721389	0.448566	-1.60821	0.107789	0.244491	CTD-3214H19.6	NA	NA
AC083867.4	2.23699	1.09208	1.40429	0.777679	0.436758	NA	AC083867.4	NA	NA
XX-15A10.1	11.3433	0.39709	0.558431	0.711082	0.477033	NA	XX-15A10.1	NA	NA
RP11-753H16.5	3.16951	-2.14212	0.980998	-2.18362	0.0289905	NA	RP11-753H16.5	NA	NA
RP11-19J3.7	14.7944	0.576192	0.579472	0.994339	0.320058	0.513242	RP11-19J3.7	NA	NA
TNPO1P3	14.0564	0.269976	0.592977	0.45529	0.648901	0.794596	TNPO1P3	339257	ENSG00000229586
CTD-2215E18.4	6.86435	-0.501487	0.683684	-0.733507	0.463249	NA	CTD-2215E18.4	NA	NA
MACROH2A1	20268.1	0.00427612	0.0547374	0.0781205	0.937732	0.966941	MACROH2A1	9555	ENSG00000113648
MACROH2A2	7181.74	0.104878	0.0628735	1.66809	0.0952985	0.224792	MACROH2A2	55506	ENSG00000099284
NDUFV2P1	79.7521	0.238638	0.234173	1.01907	0.308171	0.501749	NDUFV2P1	4730	NA
RP11-64I5.2	3.80399	0.640321	0.865387	0.739924	0.459346	NA	RP11-64I5.2	NA	NA
RP11-64I5.3	2.40956	-0.211358	1.08828	-0.194212	0.84601	NA	RP11-64I5.3	NA	NA
CTD-2012J19.4	4.27195	-0.078605	0.913201	-0.0860763	0.931406	NA	CTD-2012J19.4	NA	NA
CTD-2012J19.2	39.8678	0.434264	0.267205	1.62521	0.104118	0.239009	CTD-2012J19.2	NA	NA
CTD-2012J19.3	122.326	0.310538	0.212374	1.46222	0.143681	0.299218	CTD-2012J19.3	NA	NA
C16orf95-DT	56.1124	-0.194314	0.236665	-0.821048	0.411619	0.602166	C16orf95-DT	101928659	ENSG00000270006
ZMPSTE24	10170.9	-0.0216031	0.0658685	-0.327973	0.742932	0.857558	ZMPSTE24	10269	ENSG00000084073
MOGS	2077.09	0.288844	0.0765893	3.77133	0.000162378	0.00146965	MOGS	7841	ENSG00000115275
CTD-2113L7.1	0.682409	2.36427	2.03711	1.1606	0.245804	NA	CTD-2113L7.1	NA	NA
RP11-897M7.1	1.39537	1.74127	1.64723	1.05709	0.29047	NA	RP11-897M7.1	NA	NA
MRPL36	4240.67	0.480764	0.101043	4.75799	1.95531e-06	3.43851e-05	MRPL36	64979	ENSG00000171421
INSC	62.5594	0.215427	0.264638	0.814043	0.415621	0.605786	INSC	387755	ENSG00000188487
MRPL37	16131	0.186439	0.0810536	2.3002	0.0214372	0.0735594	MRPL37	51253	ENSG00000116221
RP11-417O11.5	4.54871	-2.12395	0.821656	-2.58497	0.00973879	NA	RP11-417O11.5	NA	NA
INSR	1721.26	-0.119135	0.113565	-1.04905	0.294156	0.486927	INSR	3643	ENSG00000171105
RP11-355O1.11	141.065	0.195695	0.170234	1.14957	0.250321	0.437667	RP11-355O1.11	NA	NA
RUNX1T1	289.065	-0.273829	0.124568	-2.19822	0.0279332	0.0903157	RUNX1T1	862	ENSG00000079102
CTD-2568A17.8	5.32147	0.432258	0.858102	0.503737	0.614447	NA	CTD-2568A17.8	NA	NA
RP11-446E24.4	1.13639	-0.171534	2.08059	-0.0824446	0.934293	NA	RP11-446E24.4	NA	NA
JHY	366.216	-0.1685	0.115885	-1.45403	0.145937	0.302082	JHY	79864	ENSG00000109944
SPTBN5	26.3752	-0.476632	0.370316	-1.2871	0.198061	0.372794	SPTBN5	51332	ENSG00000137877
SPTBN4	663.165	-0.0978355	0.0987013	-0.991228	0.321574	0.514731	SPTBN4	57731	ENSG00000160460
CTD-2568A17.1	32.3829	0.126854	0.300955	0.421506	0.673385	0.811644	CTD-2568A17.1	NA	NA
SPTBN1	8669.4	-0.370717	0.126476	-2.93111	0.00337748	0.0173124	SPTBN1	6711	ENSG00000115306
NPSR1-AS1	1.54088	-0.999753	1.36151	-0.734299	0.462766	NA	NPSR1-AS1	404744	ENSG00000197085
TFAP2A	2114.26	-0.265081	0.078821	-3.36308	0.000770781	0.00535687	TFAP2A	7020	ENSG00000137203
TFAP2C	664.345	-0.306575	0.0923563	-3.31949	0.000901835	0.00609546	TFAP2C	7022	ENSG00000087510
TFAP2B	2.09111	-2.85402	1.7455	-1.63507	0.102034	NA	TFAP2B	7021	ENSG00000008196
TFAP2E	95.338	-0.695889	0.227416	-3.05998	0.00221354	0.0123637	TFAP2E	339488	ENSG00000116819
AC002064.4	7.51318	-0.88299	0.711232	-1.24149	0.214424	NA	AC002064.4	NA	NA
AC002064.5	7.78325	2.09169	0.633761	3.30044	0.000965327	NA	AC002064.5	NA	NA
RNU6-1029P	1.03212	-2.40921	1.91117	-1.2606	0.207455	NA	RNU6-1029P	106480019	ENSG00000206836
MRPL39	5004.51	0.231969	0.089848	2.5818	0.0098287	0.0402426	MRPL39	54148	ENSG00000154719
SRGAP2C	1055.54	-0.0383376	0.103171	-0.371594	0.710195	0.83659	SRGAP2C	653464	ENSG00000171943
SAMHD1	3399.54	0.013434	0.0681497	0.197125	0.84373	0.914101	SAMHD1	25939	ENSG00000101347
CRABP2	1871.92	0.0024963	0.130234	0.0191678	0.984707	0.992856	CRABP2	1382	ENSG00000143320
RPA4	23.6683	-0.370844	0.476514	-0.778244	0.436425	0.625737	RPA4	29935	ENSG00000204086
RPA1	16919.9	-0.19202	0.0396992	-4.83688	1.31895e-06	2.40882e-05	RPA1	6117	ENSG00000132383
RPA3	6221.87	0.333218	0.124503	2.67639	0.00744203	0.0324901	RPA3	6119	ENSG00000106399
RPA2	11553.2	0.309558	0.069807	4.43449	9.22914e-06	0.000128652	RPA2	6118	ENSG00000117748
REC8	145.07	-0.443639	0.179406	-2.47282	0.0134052	0.0510865	REC8	9985	ENSG00000100918
RP1-90G24.11	12.7478	-0.287226	0.571879	-0.50225	0.615492	NA	RP1-90G24.11	NA	NA
RP11-522B15.3	57.7912	0.495698	0.291982	1.6977	0.0895644	0.214651	RP11-522B15.3	NA	NA
RP11-53I6.4	29.8017	-0.698161	0.365241	-1.91151	0.0559393	0.15186	RP11-53I6.4	NA	NA
RP11-53I6.3	14.6225	0.178778	0.513345	0.348261	0.727644	0.848124	RP11-53I6.3	NA	NA
CHMP2B	5988.19	0.0341228	0.0644048	0.529819	0.596238	0.755188	CHMP2B	25978	ENSG00000083937
PCDHGB1	6.80264	-0.767912	0.90132	-0.851986	0.394222	NA	PCDHGB1	56104	ENSG00000254221
CHMP2A	2716.34	0.250133	0.110012	2.27369	0.0229848	0.07769	CHMP2A	27243	ENSG00000130724
MRPL40P1	7.95979	-0.560446	0.676413	-0.828557	0.407355	NA	MRPL40P1	645328	ENSG00000256037
PCDHGB6	11.8883	-0.523248	0.538449	-0.971768	0.331166	NA	PCDHGB6	56100	ENSG00000253305
PCDHGB5	40.7434	0.182587	0.341186	0.535152	0.592545	0.752866	PCDHGB5	56101	ENSG00000276547
PCDHGB4	1.03619	0.802902	1.66547	0.482089	0.629743	NA	PCDHGB4	8641	ENSG00000253953
NDUFAF2P1	46.3688	0.281757	0.387832	0.726492	0.467537	0.651595	NDUFAF2P1	727919	ENSG00000279307
RP11-674N23.4	2.58161	-1.14825	1.06687	-1.07628	0.281801	NA	RP11-674N23.4	NA	NA
RP11-1399P15.1	1.15939	-0.231262	1.46279	-0.158096	0.874381	NA	RP11-1399P15.1	NA	NA
RP1-149A16.16	29.9072	0.434646	0.33555	1.29532	0.195208	0.368772	RP1-149A16.16	NA	NA
PPIHP1	5.33071	1.57656	0.92082	1.71213	0.0868729	NA	PPIHP1	246731	NA
TP53AIP1	5.35391	-0.561877	0.855776	-0.656571	0.511457	NA	TP53AIP1	63970	ENSG00000120471
PHC1	2082.45	-0.166641	0.131751	-1.26482	0.205936	0.382748	PHC1	1911	ENSG00000111752
PHC3	2060.42	-0.487299	0.110305	-4.41772	9.97469e-06	0.000137564	PHC3	80012	ENSG00000173889
PHC2	3833.6	-0.421825	0.0674342	-6.25536	3.96597e-10	1.72795e-08	PHC2	1912	ENSG00000134686
RP11-195F19.31	3.32116	1.56958	1.03808	1.512	0.130533	NA	RP11-195F19.31	NA	NA
RP11-220D10.1	1.10828	-1.18487	1.75486	-0.675194	0.499552	NA	RP11-220D10.1	NA	NA
PIANP	442.644	-0.117698	0.12421	-0.947567	0.34335	0.536117	PIANP	196500	ENSG00000139200
RP11-1055B8.4	89.379	0.0372871	0.247969	0.15037	0.880473	0.935676	RP11-1055B8.4	NA	NA
STK4-AS1	14.3985	-1.54503	0.56099	-2.75412	0.0058851	0.0270451	STK4-AS1	NA	NA
ZNF362	1452.27	-0.0998014	0.085184	-1.1716	0.241359	0.426565	ZNF362	149076	ENSG00000160094
ZNF365	175.363	-0.140208	0.174157	-0.805068	0.42078	0.611061	ZNF365	22891	ENSG00000138311
ZNF367	2306.72	-0.251585	0.0756956	-3.32364	0.000888505	0.00602212	ZNF367	195828	ENSG00000165244
EMC10	5056.42	0.267381	0.0897632	2.97874	0.00289439	0.0153128	EMC10	284361	ENSG00000161671
PRF1	6.41152	-0.196618	0.695015	-0.282898	0.777255	NA	PRF1	5551	ENSG00000180644
RP11-373N22.3	19.0685	-0.61379	0.370702	-1.65575	0.097772	0.228932	RP11-373N22.3	NA	NA
RP11-787I22.3	4.08459	0.219469	1.00493	0.218394	0.827122	NA	RP11-787I22.3	NA	NA
RP11-530C5.4	12.9026	-0.417846	0.523842	-0.797657	0.42507	NA	RP11-530C5.4	NA	NA
RNU6-834P	3.84377	-0.609681	0.836011	-0.729273	0.465835	NA	RNU6-834P	106479935	ENSG00000199237
DPEP1	12.4209	0.932274	0.575614	1.61962	0.105315	NA	DPEP1	1800	ENSG00000015413
DPEP2	1.90765	2.3297	1.72727	1.34877	0.17741	NA	DPEP2	64174	ENSG00000167261
NMD3	4076.01	0.0849284	0.0724278	1.17259	0.240959	0.426052	NMD3	51068	ENSG00000169251
RP5-1039K5.17	3.69089	-0.703019	0.913461	-0.769621	0.441525	NA	RP5-1039K5.17	NA	NA
GLIPR1	63.215	-0.0560926	0.265389	-0.21136	0.832606	0.909064	GLIPR1	11010	ENSG00000139278
RP5-1039K5.13	12.1715	0.128894	0.482687	0.267035	0.789442	NA	RP5-1039K5.13	NA	NA
RP1-111D6.3	1.47485	-0.0977717	1.37785	-0.0709597	0.94343	NA	RP1-111D6.3	NA	NA
TEX43	13.9302	0.283118	0.497524	0.569053	0.56932	0.735279	TEX43	389320	ENSG00000196900
TEX41	2.27047	-3.10443	1.66594	-1.86347	0.0623956	NA	TEX41	401014	ENSG00000226674
LSAMP-AS1	1.59345	-0.249522	1.7598	-0.14179	0.887246	NA	LSAMP-AS1	101926903	ENSG00000240922
TEX48	1.41215	0.356982	1.38539	0.257677	0.796656	NA	TEX48	100505478	ENSG00000230601
RP11-504G3.2	5.55854	-0.200756	1.04393	-0.192307	0.847502	NA	RP11-504G3.2	NA	NA
AC005253.2	85.4063	0.223257	0.202914	1.10026	0.271221	0.461018	AC005253.2	NA	NA
MAVS	4126.59	-0.147299	0.073711	-1.99832	0.0456815	0.130792	MAVS	57506	ENSG00000088888
SIK3	3136.17	0.0150308	0.103331	0.145462	0.884346	0.937308	SIK3	23387	ENSG00000160584
RP11-370I10.6	0.936024	1.35728	1.97532	0.687122	0.492006	NA	RP11-370I10.6	NA	NA
RP11-370I10.4	2.60752	-0.244994	1.18576	-0.206613	0.836312	NA	RP11-370I10.4	NA	NA
POU4F2	40.7532	-0.867121	0.324196	-2.67468	0.00747999	0.0325972	POU4F2	5458	ENSG00000151615
NPY2R	4.1248	0.417442	0.900821	0.463402	0.643076	NA	NPY2R	4887	ENSG00000185149
POU4F3	33.5543	0.314594	0.363462	0.865548	0.386738	0.579868	POU4F3	5459	ENSG00000091010
RP11-96L14.9	0.764265	0	2.42054	0	1	NA	RP11-96L14.9	NA	NA
BAIAP3	346.489	-0.149969	0.130807	-1.14649	0.251591	0.439059	BAIAP3	8938	ENSG00000007516
BAIAP2	1070.87	0.0741865	0.0844311	0.878663	0.379584	0.572366	BAIAP2	10458	ENSG00000175866
RP11-498P14.3	13.8941	0.209306	0.530968	0.394197	0.693436	0.825773	RP11-498P14.3	NA	NA
CLUAP1	725.75	0.216068	0.0772868	2.79567	0.00517927	0.0243512	CLUAP1	23059	ENSG00000103351
CTD-2320G14.2	6.66628	-0.537239	0.873526	-0.615023	0.53854	NA	CTD-2320G14.2	NA	NA
VAX2	284.716	0.0670618	0.154687	0.433534	0.664627	0.805323	VAX2	25806	ENSG00000116035
SNORC	64.565	0.463997	0.244223	1.89989	0.057448	0.154638	SNORC	389084	ENSG00000182600
RP11-348J12.5	4.79229	0.755826	0.787832	0.959375	0.33737	NA	RP11-348J12.5	NA	NA
RNU6-388P	1.41758	0.0585563	1.34093	0.0436683	0.965169	NA	RNU6-388P	106479737	ENSG00000252821
HSPE1P26	1.20599	-0.411334	1.55966	-0.263733	0.791985	NA	HSPE1P26	106481677	ENSG00000220867
RP11-170K4.2	0.849472	-3.57688	2.01574	-1.77447	0.0759854	NA	RP11-170K4.2	NA	NA
IL10RB	4.61527	0.819347	0.809467	1.01221	0.311439	NA	IL10RB	3588	ENSG00000243646
POLDIP3	13104.3	0.301927	0.0510708	5.91193	3.3812e-09	1.17327e-07	POLDIP3	84271	ENSG00000100227
POLDIP2	17034.5	0.177038	0.0586106	3.02058	0.0025229	0.0137518	POLDIP2	26073	ENSG00000004142
MSL3	2102.18	0.197447	0.0708509	2.7868	0.00532313	0.0249131	MSL3	10943	ENSG00000005302
GP1BA	215.744	-0.418294	0.147291	-2.83992	0.00451248	0.0218506	GP1BA	2811	ENSG00000185245
GP1BB	168.653	0.140815	0.180616	0.779636	0.435605	0.624884	GP1BB	2812	ENSG00000203618
MIR3682	15.7964	-0.586534	0.437886	-1.33947	0.180419	0.349274	MIR3682	100500850	ENSG00000265452
MIR3685	37.269	0.604017	0.311121	1.94142	0.0522076	0.144515	MIR3685	100500802	ENSG00000265917
AMMECR1LP1	0.901348	2.31457	2.01977	1.14596	0.251812	NA	AMMECR1LP1	100420921	ENSG00000233273
WRN	3572.96	0.101263	0.101852	0.99422	0.320116	0.51328	WRN	7486	ENSG00000165392
ALDH18A1	14233.4	-0.267438	0.0436079	-6.13278	8.63551e-10	3.48144e-08	ALDH18A1	5832	ENSG00000059573
RNU6-1095P	1.94064	-1.39045	1.37775	-1.00922	0.31287	NA	RNU6-1095P	106481525	ENSG00000251957
NUP85	7373.89	0.152227	0.0563752	2.70025	0.00692866	0.0306972	NUP85	79902	ENSG00000125450
C1orf74	597.058	0.220768	0.102374	2.15647	0.0310468	0.0979546	C1orf74	148304	ENSG00000162757
YTHDF3	5134.26	0.0224788	0.082744	0.271666	0.785879	0.88262	YTHDF3	253943	ENSG00000185728
YTHDF2	13698.6	-0.0513151	0.048789	-1.05178	0.292902	0.485512	YTHDF2	51441	ENSG00000198492
LINC00106	6.82227	-0.560768	0.782761	-0.716398	0.473746	NA	LINC00106	751580	ENSG00000236871
FARSA-AS1	7.91041	1.24727	0.76493	1.63057	0.102982	NA	FARSA-AS1	106144598	ENSG00000266975
CTC-479C5.10	8.63241	0.660678	0.640849	1.03094	0.302568	NA	CTC-479C5.10	NA	NA
CTC-479C5.11	0.813335	0.567342	2.30691	0.245932	0.805735	NA	CTC-479C5.11	NA	NA
CTC-479C5.12	12.5696	1.08064	0.468414	2.30702	0.0210538	NA	CTC-479C5.12	NA	NA
CTA-246H3.13	3.46397	-1.52439	1.04884	-1.45341	0.146111	NA	CTA-246H3.13	NA	NA
CTA-246H3.12	120.799	0.169092	0.185467	0.91171	0.361922	0.554773	CTA-246H3.12	NA	NA
CTA-246H3.11	40.4301	-0.180607	0.336708	-0.536389	0.59169	0.752025	CTA-246H3.11	NA	NA
RP11-543C4.1	2.784	-0.0797823	1.04227	-0.0765469	0.938984	NA	RP11-543C4.1	NA	NA
VHLL	4.08089	0.141601	0.927504	0.152669	0.878659	NA	VHLL	391104	ENSG00000189030
NPIPB13	18.0641	0.1588	0.659602	0.240751	0.809748	0.896583	NPIPB13	613037	ENSG00000198064
RP11-195L15.2	10.2871	0.533775	0.585884	0.91106	0.362264	NA	RP11-195L15.2	NA	NA
RP11-175O15.1	16.2356	-1.06503	0.542732	-1.96235	0.0497217	0.139281	RP11-175O15.1	NA	NA
AC012307.2	14.2393	-0.377799	0.572123	-0.660346	0.509032	0.685625	AC012307.2	NA	NA
HS3ST3A1	935.854	-0.0516151	0.0901432	-0.57259	0.566922	0.733549	HS3ST3A1	9955	ENSG00000153976
PRR29-AS1	1.889	-1.24929	1.23502	-1.01155	0.311751	NA	PRR29-AS1	400612	ENSG00000264954
MIR302A	0.775559	0.174372	2.46333	0.0707874	0.943567	NA	MIR302A	407028	ENSG00000207927
MIR302C	0.642545	-3.05908	2.66225	-1.14906	0.250532	NA	MIR302C	442895	ENSG00000199102
CSNK1A1P1	1.86936	-1.34385	1.50495	-0.892951	0.371883	NA	CSNK1A1P1	161635	NA
BTNL10	1.55722	2.88279	1.55937	1.8487	0.0645017	NA	BTNL10	100129094	NA
SALL4	327.916	-0.493979	0.113175	-4.36472	1.27287e-05	0.00017023	SALL4	57167	ENSG00000101115
RP5-966M1.6	45.362	-0.297291	0.27844	-1.0677	0.285655	0.477657	RP5-966M1.6	NA	NA
RP11-455G16.1	18.4315	-1.0408	0.457	-2.27746	0.0227586	0.0771538	RP11-455G16.1	NA	NA
RP5-966M1.7	9.48678	-0.212449	0.645558	-0.329094	0.742085	NA	RP5-966M1.7	NA	NA
DUSP28	393.563	-0.00619973	0.122376	-0.0506615	0.959595	0.979506	DUSP28	285193	ENSG00000188542
RP11-177G23.1	14.3342	0.137453	0.56306	0.244118	0.807139	0.89472	RP11-177G23.1	NA	NA
DUSP22	2496.81	0.0677643	0.0583268	1.1618	0.245315	0.431516	DUSP22	56940	ENSG00000112679
DUSP23	38.2015	0.518606	0.314696	1.64796	0.0993617	0.231504	DUSP23	54935	ENSG00000158716
DUSP26	97.8323	0.189887	0.193093	0.983395	0.325413	0.518356	DUSP26	78986	ENSG00000133878
ZNF554	475.763	0.0154891	0.10628	0.145738	0.884128	0.937282	ZNF554	115196	ENSG00000172006
TBC1D22A-AS1	11.6286	-0.360179	0.505173	-0.712982	0.475857	NA	TBC1D22A-AS1	642757	ENSG00000280080
FENDRR	125.451	-0.349928	0.196334	-1.78231	0.0746982	0.188023	FENDRR	400550	ENSG00000268388
TRBV26OR9-2	11.0035	0.218433	0.50176	0.435333	0.663321	NA	TRBV26OR9-2	246285	ENSG00000231165
ZNF555	592.033	0.333234	0.0960413	3.4697	0.00052105	0.00387715	ZNF555	148254	ENSG00000186300
RP3-466P17.1	8.98409	0.14593	0.607516	0.240208	0.810169	NA	RP3-466P17.1	NA	NA
RP3-466P17.3	39.1636	0.0171225	0.33236	0.0515178	0.958913	0.979186	RP3-466P17.3	NA	NA
RP3-466P17.4	26.1827	0.421341	0.387484	1.08738	0.27687	0.467496	RP3-466P17.4	NA	NA
CTD-2093G19.1	2.57208	-2.59678	1.33429	-1.94619	0.0516324	NA	CTD-2093G19.1	NA	NA
TUBAP12	0.937396	-0.627205	1.65879	-0.37811	0.705349	NA	TUBAP12	100289303	ENSG00000259614
HSD17B7P2	130.142	-0.755157	0.173893	-4.34266	1.40767e-05	0.000185965	HSD17B7P2	158160	ENSG00000099251
RP3-333H23.10	2.74996	1.97595	1.36671	1.44577	0.148241	NA	RP3-333H23.10	NA	NA
RP11-272L14.2	11.3811	-1.00925	0.626761	-1.61026	0.107341	NA	RP11-272L14.2	NA	NA
RP11-272L14.3	29.1793	-0.588889	0.499307	-1.17941	0.238234	0.422801	RP11-272L14.3	NA	NA
TULP2	51.2924	0.154668	0.262764	0.588621	0.556116	0.724748	TULP2	7288	ENSG00000104804
ODAM	7.61647	-0.302922	0.751059	-0.403326	0.686708	NA	ODAM	54959	ENSG00000109205
EDIL3	749.541	-0.241153	0.11342	-2.1262	0.033487	0.103634	EDIL3	10085	ENSG00000164176
RP11-359I18.5	5.63337	-0.0137402	0.785467	-0.017493	0.986043	NA	RP11-359I18.5	NA	NA
ZGPAT	224.897	-0.0662189	0.199709	-0.331576	0.740209	0.856379	ZGPAT	84619	ENSG00000197114
C5orf34	1454.56	0.00749738	0.0766391	0.097827	0.92207	0.95928	C5orf34	375444	ENSG00000172244
EIF5A2	474.283	-0.237736	0.101153	-2.35026	0.0187604	0.0663306	EIF5A2	56648	ENSG00000163577
H2AC5P	3.03952	0.849952	1.13334	0.749952	0.453284	NA	H2AC5P	10341	NA
RP11-230C9.4	4.03457	-0.67741	1.05207	-0.643886	0.519649	NA	RP11-230C9.4	NA	NA
RP11-337C18.10	1.85085	-1.11379	1.24131	-0.897275	0.369572	NA	RP11-337C18.10	NA	NA
UBE2D4	420.326	0.0191867	0.10152	0.188994	0.850097	0.917634	UBE2D4	51619	ENSG00000078967
UBE2D2	14593.9	-0.384851	0.0676218	-5.69122	1.26136e-08	3.86712e-07	UBE2D2	7322	ENSG00000131508
UBE2D3	23475.8	0.176943	0.0529298	3.34298	0.000828851	0.00567921	UBE2D3	7323	ENSG00000109332
UBE2D1	2137.94	-0.332603	0.0813117	-4.09047	4.30509e-05	0.000487793	UBE2D1	7321	ENSG00000072401
SNORD65	80.3564	0.0792323	0.199655	0.396846	0.691481	0.824878	SNORD65	692106	ENSG00000277512
SNORD67	12.5997	-0.212204	0.494905	-0.428778	0.668085	NA	SNORD67	692108	ENSG00000212135
RP11-566C13.2	3.1767	-0.00600043	1.06567	-0.00563066	0.995507	NA	RP11-566C13.2	NA	NA
SNORD63	23.7627	-0.491089	0.333038	-1.47457	0.140328	0.294295	SNORD63	26785	ENSG00000206989
EDNRA	530.921	-0.505978	0.0864782	-5.85093	4.88837e-09	1.63777e-07	EDNRA	1909	ENSG00000151617
EDNRB	304.59	-0.267646	0.13787	-1.9413	0.0522223	0.144535	EDNRB	1910	ENSG00000136160
SNORD69	23.5656	-0.623056	0.358563	-1.73765	0.0822731	0.201487	SNORD69	692109	ENSG00000212452
SNORD68	135.25	-0.678599	0.159838	-4.24554	2.18067e-05	0.000272683	SNORD68	606500	NA
SAP130	4338.93	-0.194814	0.0813829	-2.39379	0.0166751	0.0605163	SAP130	79595	ENSG00000136715
APOF	7.00084	1.09514	0.807538	1.35614	0.175053	NA	APOF	319	ENSG00000175336
APOD	19.4457	-0.322754	0.441137	-0.731641	0.464388	0.649301	APOD	347	ENSG00000189058
APOE	827.666	0.193099	0.138353	1.3957	0.162805	0.326726	APOE	348	ENSG00000130203
USP46-DT	95.7581	0.0461551	0.218436	0.211298	0.832655	0.909064	USP46-DT	643783	ENSG00000248866
APOO	1762.46	0.296643	0.0939934	3.156	0.00159948	0.0095546	APOO	79135	ENSG00000184831
APOM	0.98264	-0.788094	2.1767	-0.362059	0.717308	NA	APOM	55937	ENSG00000204444
FAM104A	2889.12	0.033131	0.0572644	0.578562	0.562885	0.73022	FAM104A	84923	ENSG00000133193
FAM104B	1143.87	0.290084	0.120194	2.41345	0.0158021	0.0581565	FAM104B	90736	ENSG00000182518
RNA5SP494	1.04649	0.607072	1.51432	0.400887	0.688503	NA	RNA5SP494	100873736	ENSG00000222585
CCDC50	4654.51	-0.111281	0.061883	-1.79825	0.0721374	0.183815	CCDC50	152137	ENSG00000152492
CCDC51	2853.83	0.289496	0.081483	3.55284	0.000381101	0.0029801	CCDC51	79714	ENSG00000164051
CCDC54	2.61835	0.0328309	0.950903	0.0345261	0.972458	NA	CCDC54	84692	ENSG00000138483
CCDC57	1551.15	0.12613	0.0863938	1.45994	0.144307	0.300007	CCDC57	284001	ENSG00000176155
CCDC59	5470.13	0.222448	0.0787738	2.82388	0.00474466	0.0226817	CCDC59	29080	ENSG00000133773
NUFIP2	15013	-0.163605	0.0990573	-1.65162	0.0986129	0.230401	NUFIP2	57532	ENSG00000108256
ZMIZ1	2593.87	-0.294021	0.13395	-2.19501	0.0281631	0.0908474	ZMIZ1	57178	ENSG00000108175
NUFIP1	2063.08	-0.0889735	0.0627327	-1.4183	0.156105	0.316875	NUFIP1	26747	ENSG00000083635
RP11-167N5.6	25.0005	0.651141	0.420979	1.54673	0.121929	0.266965	RP11-167N5.6	NA	NA
PREPL	5117.89	0.174941	0.0934177	1.87267	0.0611138	0.162265	PREPL	9581	ENSG00000138078
RP11-167N5.5	4.81865	0.0359432	0.90717	0.0396212	0.968395	NA	RP11-167N5.5	NA	NA
CABP7	41.9201	0.0302008	0.258127	0.117	0.90686	0.949979	CABP7	164633	ENSG00000100314
CABP5	2.64776	-0.423531	1.01366	-0.417824	0.676076	NA	CABP5	56344	ENSG00000105507
CABP4	3.00358	0.865924	1.32534	0.653362	0.513523	NA	CABP4	57010	ENSG00000175544
CABP2	1.28131	1.59109	2.00045	0.795368	0.4264	NA	CABP2	51475	ENSG00000167791
CABP1	150.847	0.447162	0.178653	2.50296	0.0123158	0.0478642	CABP1	9478	ENSG00000157782
MELTF	441.304	0.117622	0.130332	0.902476	0.366804	0.559681	MELTF	4241	ENSG00000163975
FBXO34	2396.53	0.410198	0.0615742	6.66186	2.70392e-11	1.51857e-09	FBXO34	55030	ENSG00000178974
FBXO36	303.56	0.328521	0.11129	2.95193	0.00315797	0.0163773	FBXO36	130888	ENSG00000153832
FBXO30	2172.25	-0.0951838	0.100015	-0.9517	0.341249	0.533824	FBXO30	84085	ENSG00000118496
FBXO31	1862.81	0.263432	0.0656194	4.01454	5.95611e-05	0.000641569	FBXO31	79791	ENSG00000103264
FBXO32	424.683	-0.128772	0.089995	-1.43088	0.152464	0.311589	FBXO32	114907	ENSG00000156804
FBXO33	1713.35	-0.29168	0.0711302	-4.10065	4.11991e-05	0.000470653	FBXO33	254170	ENSG00000165355
FBXO38	2957.17	-0.101931	0.0821838	-1.24028	0.21487	0.394422	FBXO38	81545	ENSG00000145868
TK1	11665.1	0.329631	0.0950729	3.46714	0.000526022	0.0039074	TK1	7083	ENSG00000167900
ANP32AP1	125.529	0.294379	0.199715	1.474	0.140483	0.294484	ANP32AP1	723972	ENSG00000259516
MBOAT2	2645.6	-0.397675	0.0769801	-5.16595	2.39226e-07	5.41169e-06	MBOAT2	129642	ENSG00000143797
MBOAT1	405.843	-0.0807955	0.109089	-0.740638	0.458913	0.644521	MBOAT1	154141	ENSG00000172197
MBOAT7	170.704	-0.453309	0.148307	-3.05655	0.00223896	0.0124807	MBOAT7	79143	ENSG00000125505
MBOAT4	19.2304	-0.421578	0.393162	-1.07228	0.283596	0.475441	MBOAT4	619373	ENSG00000177669
CUTA	1559.77	1.29867	1.13957	1.13961	0.25445	0.4423	CUTA	51596	ENSG00000112514
SLC25A53	359.669	0.159436	0.11439	1.3938	0.163379	0.327702	SLC25A53	401612	ENSG00000269743
SLC25A52	5.35067	2.06375	0.89403	2.30836	0.0209789	NA	SLC25A52	147407	ENSG00000141437
BPGM	3161.89	0.221634	0.063831	3.47221	0.000516196	0.00384908	BPGM	669	ENSG00000172331
CUTC	3377.19	0.387031	0.0825177	4.69027	2.72839e-06	4.57052e-05	CUTC	51076	ENSG00000119929
NAP1L1P3	5.92318	1.17346	0.888486	1.32074	0.186587	NA	NAP1L1P3	100130335	ENSG00000213371
NAP1L1P1	3.68977	2.26411	0.967329	2.34058	0.0192537	NA	NAP1L1P1	729561	ENSG00000254759
ALAS1	6999.38	-0.25753	0.0615505	-4.18405	2.86362e-05	0.000344984	ALAS1	211	ENSG00000023330
ALAS2	14.0581	1.31744	0.528633	2.49216	0.0126967	0.0489821	ALAS2	212	ENSG00000158578
FICD	303.662	0.669842	0.120461	5.56064	2.68788e-08	7.58067e-07	FICD	11153	ENSG00000198855
TRMT61B	977.946	-0.39357	0.074081	-5.31269	1.08016e-07	2.63359e-06	TRMT61B	55006	ENSG00000171103
KIAA0513	756.418	-0.0495431	0.0779034	-0.635956	0.524805	0.698083	KIAA0513	9764	ENSG00000135709
RP11-517O13.3	5.21021	-0.441034	0.719205	-0.613224	0.539728	NA	RP11-517O13.3	NA	NA
CTD-2010I16.1	51.329	0.146971	0.257371	0.571049	0.567966	0.73431	CTD-2010I16.1	NA	NA
RELA-DT	113.994	0.0290737	0.169364	0.171664	0.863701	0.925728	RELA-DT	105369347	ENSG00000285533
RP11-731D1.4	9.50157	-0.103651	0.704287	-0.147171	0.882997	NA	RP11-731D1.4	NA	NA
VPS39-DT	5.03752	0.2154	0.821062	0.262343	0.793057	NA	VPS39-DT	105370795	NA
RP11-731D1.1	2.58156	-0.642689	1.10972	-0.579142	0.562493	NA	RP11-731D1.1	NA	NA
CDCA7L	2507.98	-0.327948	0.0676155	-4.85018	1.23347e-06	2.27192e-05	CDCA7L	55536	ENSG00000164649
APBA1	18.3666	0.0439746	0.483802	0.0908937	0.927577	0.961983	APBA1	320	ENSG00000107282
APBA3	870.147	0.369901	0.102364	3.6136	0.00030197	0.00247277	APBA3	9546	ENSG00000011132
APBA2	359.811	0.105821	0.438255	0.24146	0.809199	0.896179	APBA2	321	ENSG00000034053
RP11-327E2.5	34.5151	0.55433	0.337028	1.64476	0.10002	0.232575	RP11-327E2.5	NA	NA
RP11-313P22.1	3.37911	-0.2624	1.15266	-0.227647	0.819921	NA	RP11-313P22.1	NA	NA
LINC00266-1	1.70224	-0.130305	1.90568	-0.0683774	0.945485	NA	LINC00266-1	140849	NA
MORC2	3121.28	-0.00414274	0.0767498	-0.0539772	0.956953	0.9783	MORC2	22880	ENSG00000133422
MORC3	2075.49	0.00764807	0.0861407	0.0887859	0.929252	0.962641	MORC3	23515	ENSG00000159256
ATP11A	2319.47	-0.238303	0.201967	-1.17991	0.238036	0.422537	ATP11A	23250	ENSG00000068650
MORC4	4766.31	-0.0167845	0.0471176	-0.356224	0.721672	0.844283	MORC4	79710	ENSG00000133131
PTPRZ1	19.5568	-0.392322	0.429231	-0.914011	0.360711	0.553354	PTPRZ1	5803	ENSG00000106278
GPATCH2L	2868.87	-0.248212	0.142537	-1.74139	0.0816154	0.200424	GPATCH2L	55668	ENSG00000089916
SSBL2P	4.22286	-0.0613599	0.81054	-0.0757026	0.939656	NA	SSBL2P	653588	NA
CORO1A-AS1	2.47767	0.552498	1.19929	0.460689	0.645022	NA	CORO1A-AS1	107984834	NA
MTND5P1	0.998443	-2.92095	1.91007	-1.52924	0.126205	NA	MTND5P1	100873206	ENSG00000227999
DDX3ILA1	2.12513	-1.89323	1.53362	-1.23448	0.217022	NA	DDX3ILA1	105375368	NA
SSUH2	73.9149	0.138094	0.231031	0.597727	0.550022	0.719829	SSUH2	51066	ENSG00000125046
RP13-511M20.1	3.08797	-0.141839	0.916071	-0.154834	0.876952	NA	RP13-511M20.1	NA	NA
LINC01770	55.0393	-0.262206	0.260084	-1.00816	0.313378	0.506552	LINC01770	102724312	NA
LINC01771	2.07063	-0.23351	1.24594	-0.187416	0.851334	NA	LINC01771	NA	NA
LINC01772	56.073	0.109444	0.277698	0.394112	0.693499	0.825773	LINC01772	107984921	ENSG00000226029
COL28A1	8.28545	0.435817	0.58429	0.745891	0.455733	NA	COL28A1	340267	ENSG00000215018
COX5BP6	15.6287	0.577987	0.514413	1.12359	0.261188	0.450267	COX5BP6	101234262	NA
COX5BP7	3.70771	-0.048772	0.787096	-0.0619645	0.950591	NA	COX5BP7	1336	NA
C1orf112	1945.38	-0.240994	0.0617885	-3.90031	9.60693e-05	0.000951695	C1orf112	55732	ENSG00000000460
CBWD5	837.492	0.282561	0.110553	2.55588	0.0105919	0.0426574	CBWD5	220869	ENSG00000147996
CBWD3	374.454	0.538846	0.220226	2.44679	0.0144135	0.0541225	CBWD3	445571	ENSG00000196873
C1orf116	153.804	0.0514889	0.190444	0.270363	0.786881	0.883139	C1orf116	79098	ENSG00000182795
C1orf115	1528.79	0.170071	0.0618091	2.75156	0.00593124	0.0271702	C1orf115	79762	ENSG00000162817
LGALS3BP	4094.16	-0.191493	0.1068	-1.79302	0.0729702	0.185171	LGALS3BP	3959	ENSG00000108679
RP4-813D12.3	36.4749	0.259943	0.288811	0.900046	0.368096	0.560919	RP4-813D12.3	NA	NA
ZNFX1	1279.05	0.283734	0.104871	2.70554	0.00681925	0.0303223	ZNFX1	57169	ENSG00000124201
MAGEF1	3200.94	-0.446433	0.0688096	-6.48795	8.70116e-11	4.38034e-09	MAGEF1	64110	ENSG00000177383
ACBD3	5626.84	-0.0194865	0.0644765	-0.302227	0.762479	0.869718	ACBD3	64746	ENSG00000182827
ACBD7	634.251	-0.505611	0.0837795	-6.03502	1.5894e-09	5.97391e-08	ACBD7	414149	ENSG00000176244
ACBD6	3314.7	0.169932	0.0734252	2.31435	0.0206486	0.071481	ACBD6	84320	ENSG00000230124
ACBD5	3042.33	-0.0781175	0.0657607	-1.18791	0.234871	0.418764	ACBD5	91452	ENSG00000107897
ACBD4	756.061	0.154187	0.105925	1.45562	0.145496	0.301641	ACBD4	79777	ENSG00000181513
TBC1D9	2802.3	0.158765	0.0634574	2.50192	0.0123522	0.0479576	TBC1D9	23158	ENSG00000109436
NCRNA00250	2.48216	-0.917386	1.14628	-0.800318	0.423527	NA	NCRNA00250	552853	ENSG00000253433
HYLS1	627.739	0.342494	0.0911473	3.75758	0.000171562	0.00153772	HYLS1	219844	ENSG00000198331
HRAT92	3.77873	-0.406788	1.05935	-0.383999	0.700979	NA	HRAT92	NA	NA
MFNG	56.0702	-0.237776	0.231241	-1.02826	0.303828	0.496885	MFNG	4242	ENSG00000100060
AGAP7P	98.5162	0.0311518	0.184397	0.168938	0.865845	0.92706	AGAP7P	653268	NA
RP11-477E3.3	84.0247	-0.144887	0.252911	-0.572877	0.566728	0.733346	RP11-477E3.3	NA	NA
RP11-477E3.2	4.11153	1.14881	0.961879	1.19434	0.232346	NA	RP11-477E3.2	NA	NA
RP11-415I12.3	5.32922	1.84956	0.825349	2.24095	0.0250296	NA	RP11-415I12.3	NA	NA
RP11-113K21.6	32.3786	0.273539	0.371699	0.735916	0.461782	0.647287	RP11-113K21.6	NA	NA
AC005481.5	26.586	-0.633691	0.400498	-1.58226	0.113591	0.253508	AC005481.5	NA	NA
LINC00632	185.094	0.109708	0.177093	0.619496	0.535589	0.707421	LINC00632	286411	ENSG00000203930
CTD-2179L22.1	5.39661	0.455188	0.772937	0.588908	0.555923	NA	CTD-2179L22.1	NA	NA
DFFA	12272.8	-0.0912951	0.0497695	-1.83436	0.0666011	0.173415	DFFA	1676	ENSG00000160049
DFFB	1243.31	-0.0706515	0.069254	-1.02018	0.307644	0.501269	DFFB	1677	ENSG00000169598
REV3L	2704.73	0.166177	0.168661	0.985273	0.32449	0.517479	REV3L	5980	ENSG00000009413
RNF19B	1809.93	0.123348	0.0576311	2.1403	0.0323302	0.100955	RNF19B	127544	ENSG00000116514
RNF19A	1388.94	-0.0293301	0.0797708	-0.36768	0.713112	0.838458	RNF19A	25897	ENSG00000034677
PLA2G4E-AS1	21.1541	0.0418689	0.448966	0.0932562	0.9257	0.960908	PLA2G4E-AS1	101928388	ENSG00000246740
MIR421	1.91061	0.973228	1.33192	0.730696	0.464965	NA	MIR421	693122	ENSG00000202566
RP11-384M15.3	5.30037	0.798625	0.766788	1.04152	0.297635	NA	RP11-384M15.3	NA	NA
MRPL43	3913.15	0.204474	0.102644	1.99206	0.0463643	0.132093	MRPL43	84545	ENSG00000055950
MRPL42	9165.97	0.116056	0.0696222	1.66695	0.0955251	0.225108	MRPL42	28977	ENSG00000198015
IPP	1105.81	-0.0391655	0.0815483	-0.480273	0.631033	0.780885	IPP	3652	ENSG00000197429
MRPL40	6370.41	0.314046	0.0908905	3.45521	0.000549864	0.00405501	MRPL40	64976	ENSG00000185608
MRPL47	4170.59	-0.106235	0.112291	-0.946066	0.344115	0.53668	MRPL47	57129	ENSG00000136522
MRPL46	587.12	0.29061	0.106208	2.73625	0.00621436	0.0281617	MRPL46	26589	ENSG00000259494
HGFAC	9.53989	0.447636	0.574265	0.779493	0.435689	NA	HGFAC	3083	ENSG00000109758
MRPL44	3694.57	-0.0118665	0.0788356	-0.150522	0.880353	0.935676	MRPL44	65080	ENSG00000135900
TRIP6	5500.84	0.0750541	0.0831254	0.902902	0.366578	0.559572	TRIP6	7205	ENSG00000087077
RP11-146F11.5	14.8403	-0.330424	0.445726	-0.741316	0.458502	0.644156	RP11-146F11.5	NA	NA
MRPL49	8318.11	-0.478734	0.0604627	-7.91784	2.41671e-15	2.53846e-13	MRPL49	740	ENSG00000149792
MRPL48	3154.62	0.346654	0.109201	3.17447	0.00150109	0.00908585	MRPL48	51642	ENSG00000175581
NGF	20.7344	1.28465	0.46155	2.78333	0.00538033	0.0250901	NGF	4803	ENSG00000134259
POM121B	37.4072	-0.841943	0.319932	-2.63163	0.00849756	0.035881	POM121B	100288540	NA
TRAPPC12	989.878	-0.174206	0.104938	-1.6601	0.0968949	0.227289	TRAPPC12	51112	ENSG00000171853
RP11-90M2.5	17.0632	-0.137572	0.424817	-0.323839	0.74606	0.859872	RP11-90M2.5	NA	NA
FHAD1	110.223	0.139996	0.193881	0.722073	0.47025	0.653874	FHAD1	114827	ENSG00000142621
RP11-1134I14.4	12.3786	1.17161	0.52383	2.23663	0.0253106	NA	RP11-1134I14.4	NA	NA
UHRF1	8782.75	0.341213	0.0791643	4.3102	1.6311e-05	0.000212865	UHRF1	29128	ENSG00000276043
UNC93B1	969.466	-0.168712	0.119714	-1.40929	0.15875	0.320768	UNC93B1	81622	ENSG00000110057
UNC93B3	0.800713	-2.06384	2.08726	-0.988779	0.322771	NA	UNC93B3	285296	NA
RP11-1134I14.8	40.136	-0.233449	0.285863	-0.816646	0.414131	0.604362	RP11-1134I14.8	NA	NA
UNC93B6	3.09522	-3.028	1.6291	-1.85869	0.0630713	NA	UNC93B6	255620	ENSG00000255562
NEK6	1827.69	-0.00468761	0.0641468	-0.0730762	0.941745	0.969245	NEK6	10783	ENSG00000119408
NEK7	1741.38	-0.292845	0.0989033	-2.96093	0.00306715	0.0160088	NEK7	140609	ENSG00000151414
NEK4	4043.11	-0.099267	0.0751926	-1.32017	0.186778	0.357796	NEK4	6787	ENSG00000114904
NEK5	34.5185	-0.237996	0.360307	-0.660536	0.50891	0.685606	NEK5	341676	ENSG00000197168
BMF	476.202	0.203618	0.106699	1.90834	0.0563468	0.152561	BMF	90427	ENSG00000104081
NEK3	1370.69	0.0310557	0.0851155	0.364865	0.715212	0.840063	NEK3	4752	ENSG00000136098
CCSAP	2890.72	0.0396695	0.0680812	0.582679	0.560109	0.727932	CCSAP	126731	ENSG00000154429
NEK8	439.178	-0.0714998	0.119491	-0.598368	0.549594	0.719533	NEK8	284086	ENSG00000160602
NEK9	8467.17	-0.328861	0.0734201	-4.47917	7.49336e-06	0.0001077	NEK9	91754	ENSG00000119638
CEP63	427.048	-0.114862	0.106847	-1.07502	0.282367	0.474094	CEP63	80254	ENSG00000182923
TIGIT	3.46369	-0.928783	1.13646	-0.817257	0.413781	NA	TIGIT	201633	ENSG00000181847
BMX	2.57839	0.9932	1.06251	0.934768	0.349908	NA	BMX	660	ENSG00000102010
G0S2	100.37	0.00877469	0.217325	0.0403759	0.967793	0.983405	G0S2	50486	ENSG00000123689
DHPS	8.55429	0.520782	0.590699	0.881636	0.377974	NA	DHPS	1725	ENSG00000095059
RP11-468E2.12	5.05959	1.09203	0.926283	1.17893	0.238425	NA	RP11-468E2.12	NA	NA
CCDC3	1552.09	0.102312	0.0598361	1.70988	0.0872886	0.210635	CCDC3	83643	ENSG00000151468
TAF9P3	1.58085	0.167881	1.32805	0.126412	0.899406	NA	TAF9P3	163088	NA
ECD	4824.75	-0.0796337	0.0454543	-1.75195	0.0797825	0.197043	ECD	11319	ENSG00000122882
CCDC6	7081.34	-0.0836461	0.0633903	-1.31954	0.186988	0.358049	CCDC6	8030	ENSG00000108091
CCDC7	129.077	-0.186053	0.186987	-0.995005	0.319734	0.512982	CCDC7	79741	ENSG00000216937
LINC02003	5.53549	-0.831949	0.799738	-1.04028	0.298211	NA	LINC02003	146795	ENSG00000264026
CCDC9	1461.28	0.141478	0.0894311	1.58197	0.113655	0.253594	CCDC9	26093	ENSG00000105321
RP11-552M6.1	1.84911	0.0584476	1.21958	0.0479242	0.961777	NA	RP11-552M6.1	NA	NA
RP11-195F19.5	11.2082	0.628714	0.540293	1.16365	0.244564	NA	RP11-195F19.5	NA	NA
RP11-195F19.9	45.3223	-0.480468	0.268875	-1.78695	0.0739452	0.186932	RP11-195F19.9	NA	NA
PCDHB18P	29.5535	0.682257	0.357052	1.91081	0.0560296	0.152001	PCDHB18P	54660	ENSG00000146001
NSD1	11468	-0.147509	0.132134	-1.11636	0.264267	0.453843	NSD1	64324	ENSG00000165671
NSD3	6528.36	-0.026473	0.0982456	-0.269457	0.787578	0.883421	NSD3	54904	ENSG00000147548
NSD2	15173.3	-0.171972	0.0900152	-1.91048	0.0560713	0.152091	NSD2	7468	ENSG00000109685
NDUFA5P11	23.8642	0.785159	0.374992	2.0938	0.0362778	0.109891	NDUFA5P11	102724866	NA
AC004490.1	4.34901	0.0230765	0.732294	0.0315127	0.974861	NA	AC004490.1	NA	NA
R3HCC1	4299.05	0.140418	0.0955461	1.46964	0.14166	0.29628	R3HCC1	203069	ENSG00000104679
RP11-400L8.2	18.1217	-0.655918	0.419108	-1.56503	0.117575	0.260277	RP11-400L8.2	NA	NA
RP11-371F15.3	3.54356	0.448163	0.846967	0.529138	0.59671	NA	RP11-371F15.3	NA	NA
STBD1	39.0102	-0.201563	0.280941	-0.717456	0.473093	0.656465	STBD1	8987	ENSG00000118804
EID2B	232.66	0.175367	0.141784	1.23687	0.216137	0.396	EID2B	126272	ENSG00000176401
SLX1B	2.05631	-2.08616	1.65585	-1.25987	0.207716	NA	SLX1B	79008	ENSG00000181625
CIAPIN1P	6.8092	1.98466	0.879771	2.25588	0.0240779	NA	CIAPIN1P	728599	NA
TPT1P10	1.68333	-0.189971	1.51096	-0.125729	0.899947	NA	TPT1P10	101928715	NA
AS3MT	4.6294	-0.521148	0.754642	-0.690589	0.489824	NA	AS3MT	57412	ENSG00000214435
CFAP161	51.7443	0.709954	0.237128	2.99397	0.00275372	0.0147087	CFAP161	161502	ENSG00000156206
CA3-AS1	28.0276	0.499099	0.388285	1.2854	0.198654	0.373512	CA3-AS1	100996348	NA
CIB3	12.4	0.445392	0.476364	0.934982	0.349797	NA	CIB3	117286	ENSG00000141977
FAM160A1-DT	21.4463	-0.19219	0.393852	-0.487976	0.625567	0.776593	FAM160A1-DT	NA	NA
RP11-91A18.4	11.7443	0.326168	0.550479	0.592517	0.553505	NA	RP11-91A18.4	NA	NA
CIB1	2628.01	0.3459	0.114886	3.01081	0.00260555	0.0141073	CIB1	10519	ENSG00000185043
TSPOAP1-AS1	30.4014	-0.487068	0.319804	-1.52302	0.127754	0.275255	TSPOAP1-AS1	100506779	ENSG00000265148
NOP56P3	1.3905	-0.578572	1.58941	-0.364017	0.715846	NA	NOP56P3	106481967	NA
RHOA-IT1	4.79973	0.651054	0.838159	0.776767	0.437296	NA	RHOA-IT1	106480739	NA
KEL	1.53039	0.5839	1.60575	0.36363	0.716134	NA	KEL	3792	ENSG00000197993
LAGE3	3241.37	0.363907	0.126157	2.88454	0.00391982	0.0195207	LAGE3	8270	ENSG00000196976
RP11-448G15.3	43.2299	-1.24931	0.327207	-3.81809	0.000134487	0.00124981	RP11-448G15.3	NA	NA
STAB2	14.9378	0.35694	0.486879	0.733118	0.463486	0.64832	STAB2	55576	ENSG00000136011
RNFT2	500.277	-0.351314	0.0966382	-3.63535	0.0002776	0.00230921	RNFT2	84900	ENSG00000135119
MTMR14	2511.62	0.19841	0.0602333	3.29403	0.000987619	0.00653072	MTMR14	64419	ENSG00000163719
ECE1	4279.06	0.0112638	0.0807397	0.139507	0.889049	0.940329	ECE1	1889	ENSG00000117298
TRMT2B	2108.56	-0.083359	0.0612741	-1.36043	0.173695	0.341256	TRMT2B	79979	ENSG00000188917
IMPACT	3877.33	-0.108688	0.0610534	-1.78021	0.0750417	0.188594	IMPACT	55364	ENSG00000154059
RP11-278J20.2	2.61121	-0.864812	1.05735	-0.817906	0.413411	NA	RP11-278J20.2	NA	NA
RP11-296E7.1	109.961	0.203154	0.224362	0.905473	0.365215	0.558368	RP11-296E7.1	NA	NA
CALR4P	5.23376	-0.430971	0.774366	-0.556547	0.577837	NA	CALR4P	441884	NA
AURKA	5749.48	0.0507722	0.0613868	0.827088	0.408187	0.599222	AURKA	6790	ENSG00000087586
AURKB	5477.17	0.17286	0.0894178	1.93318	0.0532144	0.146575	AURKB	9212	ENSG00000178999
AURKC	126.536	0.0248514	0.187191	0.132759	0.894384	0.943588	AURKC	6795	ENSG00000105146
CTD-2072I24.1	6.12018	-0.751602	0.852953	-0.881176	0.378222	NA	CTD-2072I24.1	NA	NA
RP11-482E14.2	3.78594	2.18592	1.16942	1.86924	0.0615898	NA	RP11-482E14.2	NA	NA
MAP3K2-DT	188.433	0.396072	0.147539	2.68453	0.00726328	0.0318961	MAP3K2-DT	100506922	ENSG00000236682
RNU6-1048P	6.16885	-0.824456	0.697469	-1.18207	0.237179	NA	RNU6-1048P	106480027	ENSG00000200924
RNF122	607.519	-0.274056	0.10451	-2.6223	0.00873376	0.0366158	RNF122	79845	ENSG00000133874
WFIKKN2	19.4477	0.484693	0.492068	0.985012	0.324618	0.517599	WFIKKN2	124857	ENSG00000173714
WFIKKN1	54.4337	0.444812	0.321956	1.38159	0.167096	0.332459	WFIKKN1	117166	ENSG00000127578
RP11-467D6.1	104.657	-0.123146	0.224095	-0.549528	0.582643	0.744739	RP11-467D6.1	NA	NA
TCAF2C	2.31592	-1.66966	1.33259	-1.25294	0.210228	NA	TCAF2C	100533814	NA
RP11-15E18.1	84.3128	0.300559	0.23131	1.29938	0.193814	0.366772	RP11-15E18.1	NA	NA
ACADVL	3617.84	0.0813586	0.0734189	1.10814	0.2678	0.457487	ACADVL	37	ENSG00000072778
NCR3LG1	3519.23	0.29908	0.202504	1.47691	0.1397	0.293381	NCR3LG1	374383	ENSG00000188211
PPIAP11	147.873	0.567656	0.18125	3.1319	0.00173679	0.01019	PPIAP11	5483	NA
CHN2	6.14985	0.513467	0.653066	0.786241	0.431726	NA	CHN2	1124	ENSG00000106069
CHN1	1824.73	-0.114704	0.0601588	-1.90668	0.0565619	0.153037	CHN1	1123	ENSG00000128656
MAGOH2P	21.2594	-0.447234	0.43116	-1.03728	0.299606	0.49255	MAGOH2P	100506898	NA
CAV2	728.19	-0.139734	0.0974303	-1.4342	0.151516	0.310184	CAV2	858	ENSG00000105971
CAV3	1.35871	1.18504	1.98594	0.596714	0.550698	NA	CAV3	859	ENSG00000182533
AXL	111.517	-0.310993	0.194858	-1.59599	0.11049	0.248562	AXL	558	ENSG00000167601
CAV1	585.249	-0.306344	0.107769	-2.84261	0.00447459	0.0217158	CAV1	857	ENSG00000105974
GAS1RR	12.6156	-0.502846	0.47569	-1.05709	0.290471	NA	GAS1RR	100506834	ENSG00000226237
RP4-705D16.3	8.46166	-2.30384	0.680167	-3.38717	0.000706175	NA	RP4-705D16.3	NA	NA
RP3-461F17.1	9.078	0.0666295	0.677147	0.0983973	0.921617	NA	RP3-461F17.1	NA	NA
CTD-2062O1.4	0.973089	0.477931	1.7399	0.274689	0.783555	NA	CTD-2062O1.4	NA	NA
AC004009.3	5.47765	-0.00123249	0.751824	-0.00163934	0.998692	NA	AC004009.3	NA	NA
SARNP	13.4806	-0.493848	0.465739	-1.06035	0.288984	0.481441	SARNP	84324	ENSG00000205323
WASF4P	7.06975	0.297397	0.699553	0.425124	0.670747	NA	WASF4P	644739	NA
RP11-473N11.4	1.1643	2.68665	1.69686	1.58331	0.113351	NA	RP11-473N11.4	NA	NA
RP11-744C22.2	2.87568	-0.49292	1.22304	-0.40303	0.686926	NA	RP11-744C22.2	NA	NA
SOX2-OT	24.2885	-0.316901	0.401031	-0.790215	0.429402	0.619406	SOX2-OT	347689	ENSG00000242808
SKAP2	1899.51	-0.620246	0.0770367	-8.0513	8.19166e-16	9.09601e-14	SKAP2	8935	ENSG00000005020
PITPNA	6425.41	-0.0252216	0.0535654	-0.470856	0.637743	0.786515	PITPNA	5306	ENSG00000174238
PITPNB	11372.6	-0.0690803	0.0480635	-1.43727	0.150641	0.309076	PITPNB	23760	ENSG00000180957
LLNLR-245B6.1	552.235	0.056185	0.118258	0.475107	0.634711	0.783988	LLNLR-245B6.1	NA	NA
CCNB1IP1P1	2.36098	-1.72631	1.11243	-1.55183	0.120702	NA	CCNB1IP1P1	728887	NA
RNU6-623P	1.83642	-1.18541	1.32872	-0.892144	0.372316	NA	RNU6-623P	106481378	ENSG00000200013
AP001439.2	1.79938	-0.778116	1.16249	-0.669352	0.503271	NA	AP001439.2	NA	NA
NEBL-AS1	9.67889	1.19157	0.613781	1.94136	0.0522148	NA	NEBL-AS1	100128511	ENSG00000231920
AMN1	237.171	-0.594113	0.14249	-4.16952	3.05248e-05	0.000363232	AMN1	196394	ENSG00000151743
LMNB2	28337.8	0.168067	0.0639617	2.62762	0.00859833	0.0361886	LMNB2	84823	ENSG00000176619
IL13RA2	5.59231	0.535351	0.882882	0.606367	0.544271	NA	IL13RA2	3598	ENSG00000123496
IL13RA1	2323.37	-0.234898	0.0740788	-3.17092	0.00151955	0.00917873	IL13RA1	3597	ENSG00000131724
LMNB1	20881.1	-0.00946934	0.0363292	-0.260653	0.79436	0.886505	LMNB1	4001	ENSG00000113368
MRPS28	378.966	0.213765	0.11497	1.85931	0.0629826	0.165995	MRPS28	28957	ENSG00000147586
MRPS26	7508.09	0.316488	0.102279	3.09437	0.00197228	0.0112888	MRPS26	64949	ENSG00000125901
CD274	27.6991	-0.375164	0.385813	-0.972397	0.330853	0.523649	CD274	29126	ENSG00000120217
MRPS24	3.35069	0.162932	0.779309	0.209072	0.834392	NA	MRPS24	64951	ENSG00000062582
CD276	6237.6	-0.223384	0.0806034	-2.77139	0.0055817	0.0258678	CD276	80381	ENSG00000103855
MRPS22	4224.96	0.143028	0.0803273	1.78056	0.0749836	0.188521	MRPS22	56945	ENSG00000175110
MRPS23	9765.93	0.340901	0.102228	3.33471	0.000853877	0.00582603	MRPS23	51649	ENSG00000181610
MRPS21	7054.62	0.492617	0.0993895	4.95643	7.18013e-07	1.40791e-05	MRPS21	54460	ENSG00000266472
FTH1P23	41.4506	-0.344153	0.308449	-1.11576	0.264527	0.454061	FTH1P23	100420300	NA
DGCR5	262.526	0.000368696	0.126766	0.00290848	0.997679	0.999061	DGCR5	26220	ENSG00000273032
KRTAP5-AS1	4.6605	-0.447179	0.688718	-0.649292	0.51615	NA	KRTAP5-AS1	338651	ENSG00000233930
PRORSD1P	82.1498	-0.374258	0.223309	-1.67597	0.0937446	0.221934	PRORSD1P	344405	ENSG00000162997
DGCR6	30.4129	0.182244	0.583851	0.312141	0.754933	0.865019	DGCR6	8214	ENSG00000183628
CTD-2525I3.6	5.38303	-1.90473	0.942196	-2.02159	0.0432192	NA	CTD-2525I3.6	NA	NA
RP11-1146N6.3	0.95404	0.396052	1.89543	0.20895	0.834487	NA	RP11-1146N6.3	NA	NA
CTD-2525I3.5	3.26392	0.260603	0.886673	0.293912	0.768826	NA	CTD-2525I3.5	NA	NA
JMJD6	3366.56	-0.0716694	0.0809302	-0.88557	0.375849	0.568374	JMJD6	23210	ENSG00000070495
JMJD7	97.714	0.438931	0.226025	1.94196	0.0521421	0.144416	JMJD7	100137047	ENSG00000243789
JMJD4	2118.87	0.121576	0.0917777	1.32468	0.185276	0.355864	JMJD4	65094	ENSG00000081692
DNAJC9-AS1	249.356	0.156627	0.115036	1.36154	0.173342	0.340757	DNAJC9-AS1	414245	ENSG00000227540
ZHX2	1623.02	0.329199	0.0732158	4.49628	6.91518e-06	0.000100958	ZHX2	22882	ENSG00000178764
RP11-59C5.3	228.199	0.449175	0.170251	2.63832	0.00833184	0.0353503	RP11-59C5.3	NA	NA
JMJD8	1309.06	-0.0534105	0.103848	-0.514315	0.607032	0.763238	JMJD8	339123	ENSG00000161999
ZHX1	3554.39	0.0422789	0.0782221	0.540498	0.588854	0.749696	ZHX1	11244	ENSG00000165156
CTD-2525I3.8	1.35594	2.13624	1.45163	1.47161	0.141126	NA	CTD-2525I3.8	NA	NA
RPL41P5	671.947	0.584511	0.250936	2.32933	0.0198418	0.0692524	RPL41P5	6172	NA
RPL41P1	2967.4	0.128099	0.177879	0.720149	0.471433	0.655042	RPL41P1	22971	NA
RPL41P2	10.2965	0.704532	0.550057	1.28084	0.200252	NA	RPL41P2	22970	ENSG00000256338
OTOR	3.17641	1.57106	1.2452	1.26169	0.207061	NA	OTOR	56914	ENSG00000125879
RUSF1	2156.36	0.09393	0.0624916	1.50308	0.132818	0.282871	RUSF1	64755	ENSG00000140688
ZNF786	791.823	0.30253	0.0783804	3.85976	0.000113497	0.0010902	ZNF786	136051	ENSG00000197362
RP11-15B17.2	2.67886	-1.11392	1.18661	-0.938739	0.347865	NA	RP11-15B17.2	NA	NA
RP11-15B17.4	1.10567	-0.171531	2.12751	-0.0806254	0.93574	NA	RP11-15B17.4	NA	NA
APPL1	4264.89	-0.195729	0.0826988	-2.36676	0.0179444	0.0640002	APPL1	26060	ENSG00000157500
APPL2	1464.66	-0.0106549	0.0693986	-0.153532	0.877979	0.934587	APPL2	55198	ENSG00000136044
PINK1-AS	210.167	-0.129515	0.131822	-0.982501	0.325853	0.518674	PINK1-AS	100861548	ENSG00000117242
RNU6ATAC3P	1.30561	-2.35571	1.75349	-1.34344	0.179131	NA	RNU6ATAC3P	100151686	ENSG00000210709
MEMO1	1438.85	-0.474358	0.0880061	-5.39006	7.04346e-08	1.79618e-06	MEMO1	7795	ENSG00000162959
AC016722.4	20.6138	0.71584	0.411387	1.74007	0.0818474	0.200825	AC016722.4	NA	NA
KRTAP21-2	61.08	-0.556258	0.298955	-1.86068	0.0627898	0.165634	KRTAP21-2	337978	ENSG00000187026
LINC02408	4.33828	3.04425	1.27262	2.3921	0.0167521	NA	LINC02408	100507175	ENSG00000203585
RP11-91K8.5	1.67458	-2.08422	1.73206	-1.20332	0.228853	NA	RP11-91K8.5	NA	NA
SIGMAR1	6221.74	0.231681	0.0627497	3.69215	0.000222369	0.00191877	SIGMAR1	10280	ENSG00000147955
HS3ST5	11.0488	0.270345	0.545048	0.496002	0.619893	NA	HS3ST5	222537	ENSG00000249853
HS3ST4	4.07199	-1.04115	0.948415	-1.09778	0.272301	NA	HS3ST4	9951	ENSG00000182601
HS3ST2	13.2242	0.433485	0.599854	0.722651	0.469895	0.653574	HS3ST2	9956	ENSG00000122254
HS3ST1	10.9577	-0.963238	0.710122	-1.35644	0.174959	NA	HS3ST1	9957	ENSG00000002587
RP11-692D12.1	72.5363	-0.049602	0.217083	-0.228493	0.819263	0.901672	RP11-692D12.1	NA	NA
DYTN	1.0432	2.95439	1.8216	1.62187	0.104832	NA	DYTN	391475	ENSG00000232125
CTD-3096M3.2	0.779075	-2.0504	2.08324	-0.984238	0.324999	NA	CTD-3096M3.2	NA	NA
PARP15	3.36511	1.05462	1.08094	0.975649	0.329238	NA	PARP15	165631	ENSG00000173200
NOCT	1662.91	-0.741909	0.0801329	-9.25849	2.07344e-20	3.66283e-18	NOCT	25819	ENSG00000151014
AC145343.2	18.4977	-0.0848625	0.434218	-0.195437	0.845051	0.914973	AC145343.2	NA	NA
PHOSPHO2	221.902	0.256644	0.168124	1.52652	0.126881	0.274102	PHOSPHO2	493911	ENSG00000144362
PHOSPHO1	249.589	0.178298	0.149044	1.19628	0.231587	0.414611	PHOSPHO1	162466	ENSG00000173868
RYKP1	5.01769	0.404432	0.765451	0.528358	0.597251	NA	RYKP1	6260	NA
ZNHIT2	958.247	0.0523704	0.136243	0.384388	0.700691	0.830385	ZNHIT2	741	ENSG00000174276
ZNHIT1	3485.51	0.0394168	0.127644	0.308802	0.757472	0.866855	ZNHIT1	10467	ENSG00000106400
ABC10-44372100G24.1	3.67139	-0.840098	0.861215	-0.97548	0.329322	NA	ABC10-44372100G24.1	NA	NA
PLEKHM1P1	577.1	-0.285949	0.132438	-2.15911	0.0308417	0.0975608	PLEKHM1P1	440456	NA
ENSG00000275493	10.0177	-0.400691	0.562543	-0.712284	0.476289	NA	ENSG00000275493	NA	NA
CAHM	59.3955	-0.00845173	0.250952	-0.0336786	0.973133	0.986632	CAHM	100526820	ENSG00000270419
ENSG10010135068.1	1.72418	1.93734	1.61257	1.2014	0.229598	NA	ENSG10010135068.1	NA	NA
VDAC1P11	1.66653	1.34501	1.27419	1.05558	0.291161	NA	VDAC1P11	100310841	ENSG00000237679
AC132008.1	2.07384	-0.749136	1.5738	-0.476003	0.634072	NA	AC132008.1	NA	NA
LINC01170	2.34291	-0.593275	1.05361	-0.563089	0.573374	NA	LINC01170	103724389	NA
MYOZ3	12.4037	-0.0831489	0.50526	-0.164567	0.869285	NA	MYOZ3	91977	ENSG00000164591
LINC01176	71.723	0.332743	0.233217	1.42675	0.153651	0.313299	LINC01176	100506516	ENSG00000281404
QTRT2	4315.53	-0.73663	0.0785685	-9.37564	6.87597e-21	1.26051e-18	QTRT2	79691	ENSG00000151576
POR	2718.48	-0.365398	0.0817087	-4.47196	7.75067e-06	0.00011107	POR	5447	ENSG00000127948
FAAH2	129.837	0.49709	0.187953	2.64476	0.00817483	0.0348286	FAAH2	158584	ENSG00000165591
SMG1P1	2715.64	-0.424753	0.166229	-2.55523	0.0106119	0.04272	SMG1P1	641298	ENSG00000237296
RPL28P2	29.1323	0.295921	0.377137	0.784652	0.432658	0.62262	RPL28P2	100270971	ENSG00000237641
ZP1	7.46335	-0.256664	0.814188	-0.31524	0.75258	NA	ZP1	22917	ENSG00000149506
SMIM26	1471.61	0.386838	0.124694	3.1023	0.0019202	0.0110657	SMIM26	388789	ENSG00000232388
ZP2	0.853052	0.502973	1.99945	0.251556	0.801384	NA	ZP2	7783	ENSG00000103310
RP5-1139I1.2	2.38655	-0.437206	1.23971	-0.352667	0.724338	NA	RP5-1139I1.2	NA	NA
RP5-1139I1.1	6.96692	-0.721251	0.72019	-1.00147	0.316598	NA	RP5-1139I1.1	NA	NA
RN7SKP70	24.4664	0.142995	0.358367	0.399018	0.68988	0.823817	RN7SKP70	107057644	ENSG00000252464
PMEL	262.184	-0.21299	0.146408	-1.45477	0.145732	0.301841	PMEL	6490	ENSG00000185664
RN7SKP74	3.49761	0.463398	1.26269	0.366992	0.713625	NA	RN7SKP74	106479127	NA
RN7SKP78	2.16025	0.867939	1.35182	0.642051	0.52084	NA	RN7SKP78	106479129	NA
STK11IP	1555.7	-0.0631733	0.0791843	-0.7978	0.424986	0.615283	STK11IP	114790	ENSG00000144589
RP11-569G13.2	2.70627	-1.01638	1.0823	-0.939087	0.347686	NA	RP11-569G13.2	NA	NA
RP4-673D20.3	7.9426	-0.806054	0.684457	-1.17765	0.238935	NA	RP4-673D20.3	NA	NA
CTD-2544D21.2	1.76766	-2.60049	1.50122	-1.73225	0.0832292	NA	CTD-2544D21.2	NA	NA
WDR7-OT1	4.85896	-0.839079	0.738441	-1.13628	0.255838	NA	WDR7-OT1	107985140	NA
C6orf62	6174.32	-0.0769018	0.0641992	-1.19786	0.23097	0.413851	C6orf62	81688	ENSG00000112308
NFS1	1374.94	-0.0116531	0.0749602	-0.155457	0.876461	0.933771	NFS1	9054	ENSG00000244005
LIPE-AS1	44.4415	0.191267	0.260316	0.734749	0.462492	0.647769	LIPE-AS1	100996307	ENSG00000213904
RP11-770J1.3	9.35782	-0.580434	0.527506	-1.10034	0.271186	NA	RP11-770J1.3	NA	NA
RP11-770J1.4	5.34406	0.726693	0.869166	0.836081	0.40311	NA	RP11-770J1.4	NA	NA
ROBO3	997.617	0.0431223	0.103934	0.414901	0.678215	0.815015	ROBO3	64221	ENSG00000154134
HGSNAT	892.045	-0.0135786	0.100502	-0.135109	0.892526	0.942278	HGSNAT	138050	ENSG00000165102
RP11-1105G2.4	3.18908	0.768007	1.07196	0.716451	0.473713	NA	RP11-1105G2.4	NA	NA
PP7080	8.14896	-0.0277667	0.709552	-0.0391327	0.968785	NA	PP7080	25845	ENSG00000188242
ZNF224	349.067	0.222191	0.133246	1.66752	0.0954106	0.225002	ZNF224	7767	ENSG00000267680
ST3GAL2	1999.53	0.194104	0.0721435	2.69052	0.00713408	0.0314366	ST3GAL2	6483	ENSG00000157350
RP11-125H8.3	22.0757	-0.255163	0.394161	-0.647358	0.5174	0.691908	RP11-125H8.3	NA	NA
CTD-2161E19.1	9.34584	0.228726	0.605112	0.37799	0.705438	NA	CTD-2161E19.1	NA	NA
ROBO4	1.43635	-1.78344	1.68381	-1.05917	0.289522	NA	ROBO4	54538	ENSG00000154133
DEK	26670.9	0.190893	0.0691524	2.76046	0.00577192	0.0266287	DEK	7913	ENSG00000124795
SLC25A5-AS1	71.1061	0.442709	0.219623	2.01577	0.0438242	0.126668	SLC25A5-AS1	100303728	ENSG00000224281
MANEA	1614.29	-0.0305579	0.0948674	-0.322112	0.747368	0.860818	MANEA	79694	ENSG00000172469
LRP5L	473.742	-0.217051	0.0990413	-2.19152	0.0284142	0.0913845	LRP5L	91355	NA
MIR221	21.4383	-0.538983	0.403175	-1.33685	0.181272	0.350287	MIR221	407006	ENSG00000207870
FAM241B	1442.5	0.472641	0.086026	5.49416	3.92566e-08	1.06393e-06	FAM241B	219738	ENSG00000171224
FAM241A	1089.53	-0.18076	0.0624387	-2.895	0.00379154	0.0189818	FAM241A	132720	ENSG00000174749
RP11-66H6.4	1.71191	0.514584	1.48196	0.347231	0.728418	NA	RP11-66H6.4	NA	NA
PEG13	24.5305	0.699353	0.389059	1.79755	0.0722482	0.183905	PEG13	359809	ENSG00000282164
HTR2A	6.32751	-0.202804	0.777961	-0.260686	0.794335	NA	HTR2A	3356	ENSG00000102468
HTR2C	15.7742	0.386648	0.44013	0.878486	0.37968	0.572466	HTR2C	3358	ENSG00000147246
HTR2B	17.7967	0.115872	0.441071	0.262707	0.792777	0.885736	HTR2B	3357	ENSG00000135914
GBA2	1760.75	0.26828	0.0665085	4.03377	5.489e-05	0.000597882	GBA2	57704	ENSG00000070610
LA16c-306A4.2	16.9715	0.59092	0.460502	1.28321	0.199418	0.374153	LA16c-306A4.2	NA	NA
ENSG10010134114.1	1.3641	1.45824	1.55726	0.936412	0.349061	NA	ENSG10010134114.1	NA	NA
P2RX7	16.4391	-1.12225	0.504867	-2.22286	0.0262253	0.086141	P2RX7	5027	ENSG00000089041
RP11-565J7.1	7.64969	-0.684041	0.732107	-0.934346	0.350125	NA	RP11-565J7.1	NA	NA
EPHA1-AS1	7.98964	0.724919	0.664126	1.09154	0.275037	NA	EPHA1-AS1	285965	ENSG00000229153
PEG10	93.3837	-0.258553	0.252327	-1.02467	0.305518	0.498851	PEG10	23089	ENSG00000242265
KIAA0895	1580.6	-0.327483	0.0745941	-4.3902	1.13249e-05	0.000153356	KIAA0895	23366	ENSG00000164542
RP11-676B18.1	23.421	0.164069	0.487922	0.33626	0.736675	0.854274	RP11-676B18.1	NA	NA
RP11-676B18.2	3.50908	-1.56794	0.923877	-1.69713	0.0896714	NA	RP11-676B18.2	NA	NA
RPL36AP15	6.04478	0.383703	0.591632	0.64855	0.516629	NA	RPL36AP15	100271325	NA
ZNF227	1215.63	0.208866	0.0702117	2.9748	0.0029318	0.015456	ZNF227	7770	ENSG00000131115
TBPL1	1415.93	0.195293	0.0896702	2.1779	0.0294135	0.0939297	TBPL1	9519	ENSG00000028839
ZNF423	484.801	-0.542873	0.130481	-4.16055	3.17479e-05	0.000375893	ZNF423	23090	ENSG00000102935
RP11-335O4.3	1.27411	-1.08327	1.7222	-0.629006	0.529345	NA	RP11-335O4.3	NA	NA
ESAM	181.913	0.16388	0.139482	1.17492	0.240027	0.425044	ESAM	90952	ENSG00000149564
WNT5A-AS1	63.1721	-0.153895	0.275614	-0.558371	0.576591	0.740568	WNT5A-AS1	100874008	NA
ERMN	1.279	2.69002	1.95475	1.37614	0.168778	NA	ERMN	57471	ENSG00000136541
ACE	163.474	-0.107878	0.158842	-0.679152	0.497041	0.675845	ACE	1636	ENSG00000159640
ACD	1568.24	0.0185293	0.104156	0.177899	0.858802	0.923156	ACD	65057	ENSG00000102977
FAM222A-AS1	3.81673	-0.612755	0.939151	-0.652457	0.514107	NA	FAM222A-AS1	84983	ENSG00000255650
RP11-574F11.4	48.4974	0.0615904	0.278037	0.221518	0.824689	0.904927	RP11-574F11.4	NA	NA
RP11-12G12.8	31.377	0.632082	0.347039	1.82136	0.0685526	0.176988	RP11-12G12.8	NA	NA
ACR	5.53354	-0.564613	0.865419	-0.652416	0.514133	NA	ACR	49	ENSG00000100312
ME1	2020.46	-0.17491	0.0642115	-2.72397	0.00645016	0.0290019	ME1	4199	ENSG00000065833
ME3	19.9667	-0.056839	0.52621	-0.108016	0.913983	0.954251	ME3	10873	ENSG00000151376
ME2	3052.63	-0.0541209	0.0501394	-1.07941	0.280405	0.471842	ME2	4200	ENSG00000082212
RP4-744I24.4	3.17819	0.655443	1.01813	0.643771	0.519724	NA	RP4-744I24.4	NA	NA
MPZL2	35.3805	-0.0621142	0.373896	-0.166127	0.868057	0.928225	MPZL2	10205	ENSG00000149573
MPZL3	410.089	-0.0832026	0.108975	-0.7635	0.445165	0.633408	MPZL3	196264	ENSG00000160588
MPZL1	4882.71	-0.199774	0.064236	-3.11	0.00187088	0.0108264	MPZL1	9019	ENSG00000197965
RP11-624A4.2	1.53244	-0.49397	1.28025	-0.385839	0.699616	NA	RP11-624A4.2	NA	NA
RP11-751K21.1	4.31444	3.99139	1.4741	2.70769	0.00677537	NA	RP11-751K21.1	NA	NA
RPL31	73922.9	0.510656	0.118655	4.30372	1.67955e-05	0.000218017	RPL31	6160	ENSG00000071082
MAGEA11	8.69286	0.971245	0.660342	1.47082	0.141339	NA	MAGEA11	4110	ENSG00000185247
TPM3P8	3.66863	1.95884	1.34827	1.45285	0.146266	NA	TPM3P8	646839	NA
RP11-867G23.12	4.24583	-0.680302	0.77161	-0.881666	0.377957	NA	RP11-867G23.12	NA	NA
RP3-425C14.4	340.679	-0.320273	0.114634	-2.79388	0.00520806	0.024457	RP3-425C14.4	NA	NA
MET	2921.93	-0.139484	0.0690929	-2.01878	0.0435096	0.125984	MET	4233	ENSG00000105976
RP11-867G23.10	3.32744	-0.379312	1.08227	-0.350477	0.725981	NA	RP11-867G23.10	NA	NA
NOX4	17.0201	0.739503	0.49176	1.50379	0.132636	0.282577	NOX4	50507	ENSG00000086991
CLPX	4317.69	-0.552254	0.0491833	-11.2285	2.95504e-29	1.3354e-26	CLPX	10845	ENSG00000166855
RP1-276E15.1	6.35345	-0.758176	0.673064	-1.12645	0.259974	NA	RP1-276E15.1	NA	NA
CLPP	6074.5	-0.36831	0.113247	-3.25227	0.00114485	0.00732284	CLPP	8192	ENSG00000125656
RP11-478K15.6	3.83746	-2.5761	1.11839	-2.30339	0.0212567	NA	RP11-478K15.6	NA	NA
TPM3P6	38.3692	0.328948	0.290459	1.13251	0.25742	0.44612	TPM3P6	653758	NA
FOXD2-AS1	272.116	-0.341207	0.139008	-2.45458	0.0141048	0.0530966	FOXD2-AS1	84793	ENSG00000237424
RP11-45P15.4	51.3041	-0.128414	0.253112	-0.507339	0.611917	0.76685	RP11-45P15.4	NA	NA
CLPB	3111.25	0.013225	0.0664899	0.198903	0.842339	0.913742	CLPB	81570	ENSG00000162129
AP000892.6	32.7623	0.387863	0.385196	1.00692	0.313971	0.506824	AP000892.6	NA	NA
AP000892.4	6.59897	-0.143712	0.603366	-0.238184	0.811739	NA	AP000892.4	NA	NA
FEZF1	18.2069	-0.176455	0.402843	-0.438025	0.661368	0.803131	FEZF1	389549	ENSG00000128610
FEZF2	11.8591	0.209507	0.559816	0.374243	0.708224	NA	FEZF2	55079	ENSG00000153266
RN7SL262P	3.01108	-0.0126649	1.17972	-0.0107355	0.991434	NA	RN7SL262P	106479317	ENSG00000265033
SLC9A3R1	3569.41	0.178087	0.0767695	2.31976	0.020354	0.0707548	SLC9A3R1	9368	ENSG00000109062
RP11-661G16.1	0.796009	0.511856	2.18017	0.234778	0.814381	NA	RP11-661G16.1	NA	NA
NAT1	563.379	0.216277	0.101109	2.13906	0.0324311	0.101204	NAT1	9	ENSG00000171428
RBPMS-AS1	16.2719	0.0735782	0.390112	0.188608	0.8504	0.917746	RBPMS-AS1	100128750	ENSG00000254109
BCKDHA	4.84107	-0.890994	0.678907	-1.31239	0.189387	NA	BCKDHA	593	ENSG00000248098
WIPF3	304.07	-0.338277	0.125944	-2.68593	0.00723275	0.0317907	WIPF3	644150	ENSG00000122574
ST6GALNAC1	11.1573	0.943432	0.611799	1.54206	0.123058	NA	ST6GALNAC1	55808	ENSG00000070526
RP11-541N10.3	0.788754	0.860953	1.86367	0.461967	0.644105	NA	RP11-541N10.3	NA	NA
CLP1	2010.28	0.308872	0.0751624	4.10939	3.967e-05	0.000456404	CLP1	10978	ENSG00000172409
DTWD2	1509.05	-0.29114	0.0834692	-3.48799	0.000486659	0.00367253	DTWD2	285605	ENSG00000169570
DTWD1	972.855	0.396117	0.086732	4.56714	4.94423e-06	7.61906e-05	DTWD1	56986	ENSG00000104047
RP11-423B13.1	6.47883	-0.501354	0.709292	-0.706838	0.479667	NA	RP11-423B13.1	NA	NA
RP13-726E6.2	1.00465	-1.26804	1.64094	-0.772755	0.439667	NA	RP13-726E6.2	NA	NA
RP13-726E6.5	10.0546	-0.115242	0.566394	-0.203465	0.838771	NA	RP13-726E6.5	NA	NA
CPM	239.022	-0.247813	0.133182	-1.86072	0.0627842	0.165634	CPM	1368	ENSG00000135678
CPO	26.8753	-1.31518	0.400517	-3.2837	0.00102454	0.00672823	CPO	130749	ENSG00000144410
AC009531.2	1.96159	-0.585304	1.64221	-0.356413	0.721532	NA	AC009531.2	NA	NA
CPD	10387.4	-0.355409	0.0928236	-3.82887	0.000128735	0.00120791	CPD	1362	ENSG00000108582
CPE	6350.49	-0.0884761	0.0564633	-1.56697	0.117122	0.259585	CPE	1363	ENSG00000109472
CPZ	151.961	0.167318	0.161386	1.03676	0.299849	0.492825	CPZ	8532	ENSG00000109625
MKLN1-AS	272.699	-0.364415	0.12802	-2.84655	0.00441957	0.021481	MKLN1-AS	100506881	ENSG00000236753
CPP	0.990375	3.5996	2.05158	1.75455	0.0793362	NA	CPP	340451	NA
CPQ	188.712	0.0198234	0.142394	0.139215	0.88928	0.940331	CPQ	10404	ENSG00000104324
CASS4	287.725	-0.051915	0.125198	-0.414665	0.678387	0.815088	CASS4	57091	ENSG00000087589
CYP46A1	20.2167	-0.34649	0.381327	-0.908643	0.363539	0.556462	CYP46A1	10858	ENSG00000036530
EEF1A1P25	1.21998	0.197112	1.51947	0.129724	0.896784	NA	EEF1A1P25	646612	ENSG00000241429
LINC02362	3.35813	-1.43093	1.0629	-1.34625	0.178221	NA	LINC02362	102723766	NA
LINC02363	10.9752	0.737057	0.562001	1.31149	0.189694	NA	LINC02363	728175	ENSG00000180712
LINC02361	112.515	-0.151375	0.191633	-0.789919	0.429575	0.619481	LINC02361	100996246	ENSG00000256576
LINC02366	3.35452	-0.0309137	1.1141	-0.0277477	0.977863	NA	LINC02366	101928162	ENSG00000256888
LINC02367	82.3987	0.225443	0.221877	1.01607	0.309595	0.502849	LINC02367	101930452	ENSG00000260423
LINC02365	112.956	-0.644453	0.213133	-3.02371	0.00249695	0.0136337	LINC02365	105377586	ENSG00000254233
DOC2A	540.319	-0.401028	0.103417	-3.87779	0.000105411	0.00102264	DOC2A	8448	ENSG00000149927
LMTK3	282.518	-0.0406983	0.132068	-0.308161	0.75796	0.867021	LMTK3	114783	ENSG00000142235
LMTK2	2696.77	-0.518624	0.126539	-4.09854	4.15758e-05	0.000474678	LMTK2	22853	ENSG00000164715
PRDX2P3	2.74824	-0.401607	1.14345	-0.351225	0.72542	NA	PRDX2P3	100418943	NA
RP11-226M10.3	2.46904	0.476333	1.2392	0.384389	0.70069	NA	RP11-226M10.3	NA	NA
RP4-736L20.5	31.048	-0.665862	0.334186	-1.99249	0.0463172	0.132041	RP4-736L20.5	NA	NA
RP4-736L20.4	30.1365	-0.660389	0.358108	-1.84411	0.0651674	0.170504	RP4-736L20.4	NA	NA
RP4-736L20.3	3.38752	0.159403	1.08121	0.14743	0.882793	NA	RP4-736L20.3	NA	NA
EEF1A1P29	1.10391	0.994531	1.51583	0.656097	0.511762	NA	EEF1A1P29	100130211	NA
RMRP	36.2129	2.55788	0.535787	4.77406	1.8055e-06	3.20405e-05	RMRP	6023	ENSG00000269900
HHIP	31.7404	0.201592	0.35234	0.572152	0.567219	0.733737	HHIP	64399	ENSG00000164161
TRH	3.00084	1.23168	0.96388	1.27784	0.201307	NA	TRH	7200	ENSG00000170893
AC112229.1	4.78922	0.118249	0.854988	0.138305	0.889999	NA	AC112229.1	NA	NA
PJVK	133.551	-0.101478	0.181836	-0.558077	0.576792	0.740597	PJVK	494513	ENSG00000204311
CCNL2P1	4.27189	-1.89912	0.957464	-1.98349	0.047313	NA	CCNL2P1	100418743	NA
SIGLEC9	3.62543	-0.373002	0.974425	-0.382792	0.701874	NA	SIGLEC9	27180	ENSG00000129450
TTPAL	1889.82	0.0266622	0.0868318	0.307056	0.758801	0.867507	TTPAL	79183	ENSG00000124120
RP11-771K4.3	10.8221	-0.0855082	0.579755	-0.14749	0.882745	NA	RP11-771K4.3	NA	NA
RP11-355F16.1	17.8443	-0.199818	0.508565	-0.392906	0.694389	0.826293	RP11-355F16.1	NA	NA
RP11-679C8.2	22.0321	0.251421	0.389514	0.645472	0.518621	0.692997	RP11-679C8.2	NA	NA
GABRQ	311.015	0.190636	0.152954	1.24636	0.212632	0.391348	GABRQ	55879	ENSG00000268089
KRT16	0.994432	3.81239	2.02948	1.8785	0.0603127	NA	KRT16	3868	ENSG00000186832
KRT10	3478.2	0.166218	0.100719	1.65031	0.0988797	0.230802	KRT10	3858	ENSG00000186395
GABRE	10.8766	1.30636	0.524983	2.48839	0.0128321	NA	GABRE	2564	ENSG00000102287
GABRD	232.613	-0.048667	0.166219	-0.292789	0.769684	0.872763	GABRD	2563	ENSG00000187730
KRT19	1.70053	0.379717	1.43173	0.265215	0.790844	NA	KRT19	3880	ENSG00000171345
KRT18	4597.42	0.00363307	0.110196	0.0329693	0.973699	0.986632	KRT18	3875	ENSG00000111057
ABHD17A	4089.96	0.396118	0.106893	3.70575	0.00021077	0.00183498	ABHD17A	81926	ENSG00000129968
ABHD17B	1202.47	-0.570562	0.0714494	-7.98553	1.3992e-15	1.51052e-13	ABHD17B	51104	ENSG00000107362
ABHD17C	1601.31	0.0616683	0.0806364	0.764769	0.444409	0.632736	ABHD17C	58489	ENSG00000136379
NBPF9	1626.79	0.0167806	0.099788	0.168162	0.866455	0.92735	NBPF9	400818	ENSG00000269713
NBPF8	1697.51	0.00687757	0.108862	0.0631773	0.949625	0.973831	NBPF8	728841	ENSG00000270231
NBPF7	0.955795	-1.63147	1.94024	-0.84086	0.400426	NA	NBPF7	NA	NA
CTB-53D8.2	0.823206	-1.13332	2.49708	-0.45386	0.64993	NA	CTB-53D8.2	NA	NA
NBPF1	1182.78	0.0762085	0.192369	0.396157	0.691989	0.82512	NBPF1	55672	ENSG00000219481
PEX5L-AS1	0.892871	2.15992	2.55506	0.845353	0.397914	NA	PEX5L-AS1	100874040	NA
RP11-968A15.8	9.213	0.210081	0.632552	0.332116	0.739801	NA	RP11-968A15.8	NA	NA
WFDC21P	25.1549	0.117852	0.366381	0.321666	0.747706	0.860936	WFDC21P	645638	ENSG00000261040
GET1	1745.09	0.00725378	0.100199	0.0723941	0.942288	0.969376	GET1	7485	ENSG00000182093
RP1-41C23.4	1.46171	0.50868	1.70661	0.298064	0.765654	NA	RP1-41C23.4	NA	NA
ZFP69B	376.249	-0.342998	0.13542	-2.53285	0.011314	0.0448039	ZFP69B	65243	ENSG00000187801
ZNF593OS	46.4785	0.0552285	0.253759	0.217642	0.827708	0.906449	ZNF593OS	118568799	NA
TMEM259	5839.1	-0.0158878	0.0884158	-0.179694	0.857393	0.922547	TMEM259	91304	ENSG00000182087
TMEM258	3848.99	0.560415	0.123874	4.52409	6.06562e-06	9.06669e-05	TMEM258	746	ENSG00000134825
RP1-199J3.5	17.2235	0.857322	0.529153	1.62018	0.105194	0.240486	RP1-199J3.5	NA	NA
RP11-1415C14.4	6.42369	-0.213359	0.882262	-0.241831	0.808911	NA	RP11-1415C14.4	NA	NA
TM9SF4	4665.93	-0.134733	0.0757389	-1.77892	0.0752535	0.18885	TM9SF4	9777	ENSG00000101337
SIGLEC5	0.78939	1.50307	2.10012	0.715706	0.474173	NA	SIGLEC5	8778	ENSG00000268500
TM9SF1	192.372	-0.0366799	0.126689	-0.289527	0.772178	0.874326	TM9SF1	10548	ENSG00000100926
TM9SF3	16962.4	-0.195567	0.0682802	-2.86419	0.0041808	0.0205258	TM9SF3	56889	ENSG00000077147
TM9SF2	7654.2	-0.195707	0.044568	-4.39121	1.1272e-05	0.000152746	TM9SF2	9375	ENSG00000125304
ADD3-AS1	17.5482	0.383417	0.514619	0.74505	0.456242	0.642208	ADD3-AS1	100505933	ENSG00000203876
FAM193B-DT	16.6759	0.154189	0.407073	0.378774	0.704856	0.833164	FAM193B-DT	105377750	NA
RPL29P11	125.982	0.145685	0.246402	0.591247	0.554355	0.723405	RPL29P11	100131713	NA
RPL29P12	3.72928	0.294441	0.745357	0.395034	0.692818	NA	RPL29P12	283412	NA
TMEM254	898.091	-0.0910575	0.0912451	-0.997944	0.318306	0.511368	TMEM254	80195	ENSG00000133678
RPL29P14	12.7371	-1.21647	0.59649	-2.03938	0.041412	NA	RPL29P14	100270974	NA
RP11-20O22.1	4.5079	0.111919	0.915244	0.122283	0.902675	NA	RP11-20O22.1	NA	NA
PCBP3-OT1	21.3413	-0.266858	0.443307	-0.60197	0.547194	0.717543	PCBP3-OT1	NA	NA
ATP6V0D2	5.24353	0.859415	0.933637	0.920502	0.35731	NA	ATP6V0D2	245972	ENSG00000147614
CTD-2002H8.2	42.3361	0.0288746	0.298771	0.0966445	0.923009	0.95955	CTD-2002H8.2	NA	NA
MEPCE	6227.53	0.248641	0.0582382	4.26938	1.96015e-05	0.000250097	MEPCE	56257	ENSG00000146834
RP11-244N9.6	0.751588	-1.99766	2.09854	-0.951929	0.341133	NA	RP11-244N9.6	NA	NA
KCNC4	815.907	-0.133177	0.105927	-1.25726	0.208661	0.386493	KCNC4	3749	ENSG00000116396
RP11-475M20.2	72.0028	0.511662	0.202283	2.52944	0.0114244	0.0451311	RP11-475M20.2	NA	NA
KCNC1	712.997	0.224128	0.120457	1.86064	0.0627948	0.165634	KCNC1	3746	ENSG00000129159
KCNC3	858.766	-0.362413	0.131227	-2.76173	0.00574957	0.0265382	KCNC3	3748	ENSG00000131398
RP11-57H14.2	2.45248	0.623281	1.02006	0.611023	0.541184	NA	RP11-57H14.2	NA	NA
RP11-57H14.3	2.07891	0.170682	1.38957	0.122831	0.902241	NA	RP11-57H14.3	NA	NA
ZNF84	2075.4	0.153441	0.0811588	1.89063	0.0586741	0.157198	ZNF84	7637	ENSG00000198040
NGFR	263.554	0.313341	0.155696	2.01251	0.0441657	0.127371	NGFR	4804	ENSG00000064300
RP11-57H14.4	454.446	0.0828588	0.101698	0.814755	0.415212	0.605509	RP11-57H14.4	NA	NA
RP11-57H14.5	4.58168	0.0885796	0.91929	0.0963566	0.923237	NA	RP11-57H14.5	NA	NA
RP11-364F8.1	2.27524	1.12491	1.30199	0.863991	0.387593	NA	RP11-364F8.1	NA	NA
G2E3-AS1	1.92232	0.00252692	1.1192	0.0022578	0.998199	NA	G2E3-AS1	105370431	ENSG00000257636
SIGLEC1	6.47203	-0.506287	0.718484	-0.704661	0.481021	NA	SIGLEC1	6614	ENSG00000088827
ACAA2	2485.64	0.206643	0.0890407	2.32077	0.0202992	0.0705895	ACAA2	10449	ENSG00000167315
ACAA1	1076.51	0.107051	0.095647	1.11924	0.26304	0.452255	ACAA1	30	ENSG00000060971
TERF1	3410.59	-0.105112	0.0674312	-1.55881	0.119042	0.262419	TERF1	7013	ENSG00000147601
GAPDHP52	20.4054	1.67261	0.51421	3.25277	0.00114288	0.00731502	GAPDHP52	100421313	ENSG00000235076
AC068580.6	34.6022	0.91777	0.285686	3.21251	0.00131579	0.00818192	AC068580.6	NA	NA
AC068580.5	22.4561	-0.112294	0.437936	-0.256415	0.79763	0.888388	AC068580.5	NA	NA
ARIH2	8982.29	-0.583462	0.0486317	-11.9976	3.65921e-33	2.09134e-30	ARIH2	10425	ENSG00000177479
ARIH1	7036.75	-0.313183	0.0605733	-5.17031	2.33707e-07	5.31157e-06	ARIH1	25820	ENSG00000166233
RPS17P2	1.05534	0	2.23766	0	1	NA	RPS17P2	6219	ENSG00000197575
RP11-272P10.2	12.7233	-0.0590689	0.445183	-0.132685	0.894443	NA	RP11-272P10.2	NA	NA
SUFU	2159.07	0.0427689	0.0937951	0.455982	0.648403	0.794187	SUFU	51684	ENSG00000107882
PLA2G4C	196.902	-0.0421006	0.15287	-0.275401	0.783008	0.880712	PLA2G4C	8605	ENSG00000105499
PLA2G4B	18.4752	0.444655	0.485014	0.916789	0.359253	0.551945	PLA2G4B	100137049	ENSG00000243708
PLA2G4A	328.445	0.0625074	0.130224	0.48	0.631228	0.781005	PLA2G4A	5321	ENSG00000116711
RP11-692N5.2	7.52604	-0.163937	0.72443	-0.226298	0.82097	NA	RP11-692N5.2	NA	NA
TLK2P1	262.002	-0.181044	0.152151	-1.18989	0.234088	0.41798	TLK2P1	646202	ENSG00000226049
AF127577.12	2.51755	-1.35005	1.05842	-1.27553	0.20212	NA	AF127577.12	NA	NA
PLA2G4E	4.86737	0.0666856	0.753328	0.0885214	0.929462	NA	PLA2G4E	123745	ENSG00000188089
PLA2G4D	14.9826	0.40389	0.479932	0.841557	0.400036	0.591906	PLA2G4D	283748	ENSG00000159337
LA16c-425C2.1	5.77633	0.736691	0.868121	0.848604	0.396102	NA	LA16c-425C2.1	NA	NA
CMTM8	643.009	-0.365408	0.115658	-3.15937	0.0015811	0.0094681	CMTM8	152189	ENSG00000170293
XXbac-B461K10.4	2.24587	0.216907	1.27523	0.170092	0.864938	NA	XXbac-B461K10.4	NA	NA
CMTM2	31.3424	-0.0743723	0.331579	-0.224297	0.822526	0.903797	CMTM2	146225	ENSG00000140932
CMTM3	1938.72	0.27958	0.0771163	3.62543	0.000288481	0.00238235	CMTM3	123920	ENSG00000140931
XXbac-B461K10.9	7.33371	-0.397035	0.758094	-0.523727	0.600468	NA	XXbac-B461K10.9	NA	NA
CMTM1	42.4979	0.186883	0.264015	0.707848	0.479039	0.660894	CMTM1	113540	ENSG00000089505
CMTM6	6250.58	-0.203031	0.0549352	-3.69583	0.000219168	0.00189512	CMTM6	54918	ENSG00000091317
CMTM7	1098.15	0.11252	0.0999349	1.12593	0.260195	0.449273	CMTM7	112616	ENSG00000153551
CMTM4	3599.84	-0.178884	0.116411	-1.53665	0.124378	0.270318	CMTM4	146223	ENSG00000183723
CMTM5	6.01369	0.0566823	0.857543	0.0660985	0.947299	NA	CMTM5	116173	ENSG00000166091
GORAB-AS1	34.7888	0.0772601	0.324752	0.237905	0.811955	0.897705	GORAB-AS1	101928650	NA
COL11A1	0.913859	-0.0884922	1.98439	-0.0445941	0.964431	NA	COL11A1	1301	ENSG00000060718
RP11-429P3.9	0.973296	-0.576511	1.76799	-0.326082	0.744362	NA	RP11-429P3.9	NA	NA
RP11-429P3.8	11.8352	-1.08585	0.606074	-1.79162	0.0731938	NA	RP11-429P3.8	NA	NA
TNNI3	14.4552	0.9657	0.52974	1.82297	0.0683079	0.176581	TNNI3	7137	ENSG00000129991
RP11-429P3.3	0.958364	0.924298	1.8745	0.49309	0.621949	NA	RP11-429P3.3	NA	NA
NCBP2AS2	1016.42	0.13502	0.130451	1.03502	0.300659	0.493696	NCBP2AS2	152217	ENSG00000270170
RP11-429P3.5	1.19633	1.10765	1.55203	0.713679	0.475426	NA	RP11-429P3.5	NA	NA
CHRFAM7A	86.0685	-0.634955	0.235075	-2.70108	0.00691148	0.030635	CHRFAM7A	89832	ENSG00000166664
RP5-836N17.4	12.2587	0.34167	0.562771	0.607121	0.54377	NA	RP5-836N17.4	NA	NA
CCDC28A-AS1	277.958	-0.0880224	0.139679	-0.630175	0.52858	0.701405	CCDC28A-AS1	100507462	ENSG00000279968
NDUFA12	4792.15	0.265007	0.100799	2.62906	0.00856218	0.0360834	NDUFA12	55967	ENSG00000184752
NDUFA13	1878.73	0.798049	0.185202	4.30907	1.63941e-05	0.000213805	NDUFA13	51079	ENSG00000186010
IGFL2-AS1	3.93956	-0.438616	0.863533	-0.507932	0.611501	NA	IGFL2-AS1	645553	ENSG00000268621
RP11-885B4.2	4.92871	-0.681281	0.814904	-0.836026	0.40314	NA	RP11-885B4.2	NA	NA
RP11-572B2.1	1.81101	0.154493	1.30767	0.118144	0.905954	NA	RP11-572B2.1	NA	NA
ZNF132-DT	65.8297	-0.178605	0.214821	-0.831412	0.405741	0.59739	ZNF132-DT	118827803	NA
SIPA1L3	1199.44	-0.0606543	0.138932	-0.436575	0.66242	0.803916	SIPA1L3	23094	ENSG00000105738
RP11-386I23.1	4.06025	2.35203	0.937841	2.50792	0.0121445	NA	RP11-386I23.1	NA	NA
RPS12P17	1.19836	1.63872	1.44229	1.13619	0.255876	NA	RPS12P17	100271353	ENSG00000233163
RP3-468B3.6	5.77293	0.341965	0.768019	0.445255	0.656135	NA	RP3-468B3.6	NA	NA
SNORD3B-2	54.9284	0.967875	0.271728	3.56192	0.00036815	0.00290083	SNORD3B-2	780852	NA
ALDH1L2	480.132	-0.340487	0.171219	-1.98861	0.0467448	0.132954	ALDH1L2	160428	ENSG00000136010
ALDH1L1	75.6895	-0.27549	0.232915	-1.18279	0.236891	0.421198	ALDH1L1	10840	ENSG00000144908
EFL1	4589.95	0.0278784	0.0553356	0.503805	0.614398	0.768473	EFL1	79631	ENSG00000140598
GNG7	772.204	-0.0101569	0.0957126	-0.106119	0.915488	0.955103	GNG7	2788	ENSG00000176533
GNG4	2196.87	-0.785121	0.0784183	-10.012	1.3504e-23	3.40791e-21	GNG4	2786	ENSG00000168243
GNG5	512.503	0.218415	0.108604	2.01111	0.0443137	0.127684	GNG5	2787	ENSG00000174021
GNG2	379.527	-0.251092	0.110621	-2.26983	0.0232177	0.0782867	GNG2	54331	ENSG00000186469
GNG3	39.0678	-0.460172	0.377579	-1.21874	0.222941	0.404576	GNG3	2785	ENSG00000162188
ENTPD1-AS1	349.59	-0.00987395	0.112796	-0.0875379	0.930244	0.963184	ENTPD1-AS1	728558	ENSG00000226688
RP11-108M12.3	33.6795	0.0872525	0.294199	0.296576	0.76679	0.87184	RP11-108M12.3	NA	NA
DCTN6-DT	32.7306	0.186414	0.345423	0.539669	0.589425	0.750177	DCTN6-DT	118597835	NA
MAFG-DT	416.371	0.03979	0.125767	0.316379	0.751715	0.862987	MAFG-DT	92659	ENSG00000265688
FUS	30297.8	-0.124282	0.0729677	-1.70324	0.0885226	0.212866	FUS	2521	ENSG00000089280
RP3-439F8.1	34.393	-0.461044	0.376862	-1.22338	0.221187	0.402369	RP3-439F8.1	NA	NA
UGT3A1	3.00246	-0.41872	0.902597	-0.463905	0.642716	NA	UGT3A1	133688	ENSG00000145626
FUZ	2541.91	0.0857742	0.0906659	0.946047	0.344125	0.53668	FUZ	80199	ENSG00000010361
TTLL7	1088.49	-0.479662	0.102629	-4.67374	2.9576e-06	4.89959e-05	TTLL7	79739	ENSG00000137941
RP11-479O17.12	7.37169	-0.682045	0.663946	-1.02726	0.304298	NA	RP11-479O17.12	NA	NA
RP11-181E10.3	7.484	0.590146	0.716221	0.823972	0.409955	NA	RP11-181E10.3	NA	NA
RP11-255C15.3	13.6159	-0.378606	0.452499	-0.8367	0.402761	0.594625	RP11-255C15.3	NA	NA
RPS24P8	118.024	0.887259	0.239048	3.71164	0.000205921	0.00179737	RPS24P8	100216336	NA
OR1F12	1.97137	-3.23289	1.52554	-2.11918	0.0340754	NA	OR1F12	442179	ENSG00000220721
RP11-323I1.1	1.45893	0.968911	1.51449	0.639761	0.522328	NA	RP11-323I1.1	NA	NA
RASGEF1C	168.675	0.430232	0.15556	2.76569	0.00568022	0.0262617	RASGEF1C	255426	ENSG00000146090
RASGEF1A	817.313	0.137008	0.0841097	1.62893	0.103329	0.237604	RASGEF1A	221002	ENSG00000198915
AC002523.1	1.16865	-0.58118	1.93474	-0.300393	0.763878	NA	AC002523.1	NA	NA
RP11-561O23.5	1.11445	0.838606	1.80012	0.465862	0.641314	NA	RP11-561O23.5	NA	NA
TTLL9	29.2966	-0.607369	0.35546	-1.70868	0.0875095	0.211004	TTLL9	164395	ENSG00000131044
CTD-2081C10.8	1.4971	-1.62624	1.8649	-0.872027	0.383194	NA	CTD-2081C10.8	NA	NA
PLEKHS1	38.0547	0.459891	0.335711	1.3699	0.170717	0.337044	PLEKHS1	79949	ENSG00000148735
SMYD4	1970.93	-0.797073	0.0587469	-13.5679	6.20534e-42	6.34643e-39	SMYD4	114826	ENSG00000186532
SMYD1	1.35963	0.190183	1.56046	0.121877	0.902997	NA	SMYD1	150572	ENSG00000115593
SMYD2	1900.01	0.2682	0.0672961	3.98537	6.73756e-05	0.000710361	SMYD2	56950	ENSG00000143499
RP11-498J9.2	2.36116	-1.34764	1.03954	-1.29638	0.194844	NA	RP11-498J9.2	NA	NA
AP000769.7	9.92959	0.76727	0.698783	1.09801	0.272201	NA	AP000769.7	NA	NA
FAM78A	247.766	0.249212	0.138372	1.80103	0.0716975	0.18291	FAM78A	286336	ENSG00000126882
RP11-319G6.1	122.82	-0.317048	0.182349	-1.73869	0.0820901	0.201182	RP11-319G6.1	NA	NA
FAM78B	26.1341	0.037761	0.393982	0.0958444	0.923644	0.9598	FAM78B	149297	ENSG00000188859
CLK3	3391.21	-0.122032	0.0720514	-1.69367	0.0903271	0.216029	CLK3	1198	ENSG00000179335
CLK4	1354.24	-0.213773	0.0822014	-2.6006	0.00930611	0.0385497	CLK4	57396	ENSG00000113240
AC005262.3	2.16057	-2.43195	1.2039	-2.02006	0.0433771	NA	AC005262.3	NA	NA
ARIH2P1	7.69028	0.0128198	0.624161	0.0205393	0.983613	NA	ARIH2P1	390844	NA
RP11-76P2.4	86.341	0.376224	0.215599	1.74501	0.0809825	0.199247	RP11-76P2.4	NA	NA
ONECUT3	7.30553	-0.911457	0.702129	-1.29813	0.194242	NA	ONECUT3	390874	ENSG00000205922
ARHGAP42P1	1.13889	-1.39254	1.79717	-0.77485	0.438428	NA	ARHGAP42P1	100887075	NA
ONECUT1	95.5798	0.411864	0.241139	1.70799	0.0876379	0.211183	ONECUT1	3175	ENSG00000169856
RPL7AP33	5.24566	-1.25726	0.913126	-1.37687	0.168551	NA	RPL7AP33	391850	ENSG00000254200
ARHGAP42P2	2.95763	0.343329	1.34938	0.254434	0.79916	NA	ARHGAP42P2	100130693	NA
GTF2IP20	1197.78	-0.898318	0.0945201	-9.50399	2.02007e-21	4.04681e-19	GTF2IP20	441124	NA
GTF2IP23	43.2978	-0.545131	0.310561	-1.75531	0.0792065	0.196068	GTF2IP23	101929580	NA
RP11-318E3.9	150.106	0.343743	0.18045	1.90492	0.0567899	0.153483	RP11-318E3.9	NA	NA
TMEM150C	232.315	-0.227551	0.145034	-1.56895	0.11666	0.258695	TMEM150C	441027	ENSG00000249242
TMEM150B	9.98677	0.423585	0.616298	0.687304	0.491891	NA	TMEM150B	284417	ENSG00000180061
MTO1	3209.86	0.0424458	0.062246	0.681905	0.495299	0.674515	MTO1	25821	ENSG00000135297
ENSG10010136292.1	2.59754	0.111448	1.07831	0.103354	0.917682	NA	ENSG10010136292.1	NA	NA
CTD-2373N4.5	2.53409	1.46498	1.12708	1.29981	0.193668	NA	CTD-2373N4.5	NA	NA
CTD-2373N4.3	73.6119	-0.138282	0.229885	-0.601528	0.547488	0.717867	CTD-2373N4.3	NA	NA
U2AF1L5	1345.38	-0.502325	0.513248	-0.978716	0.32772	0.520793	U2AF1L5	NA	NA
LYSMD3	2791.83	-0.36055	0.0993304	-3.62981	0.000283634	0.00235136	LYSMD3	116068	ENSG00000176018
ACVR2A	499.081	-0.0517854	0.0885802	-0.584616	0.558806	0.726919	ACVR2A	92	ENSG00000121989
ACVR2B	4208.12	-0.459041	0.114025	-4.02579	5.67839e-05	0.000615407	ACVR2B	93	ENSG00000114739
RP11-478B11.2	1.15745	-0.797713	1.92861	-0.413621	0.679151	NA	RP11-478B11.2	NA	NA
LYSMD4	1174.93	0.0243519	0.0706053	0.344902	0.730168	0.849834	LYSMD4	145748	ENSG00000183060
SPATA33	980.353	0.526777	0.0796242	6.61579	3.69575e-11	2.0173e-09	SPATA33	124045	ENSG00000167523
SPATA32	1.98775	-0.409345	1.34793	-0.303685	0.761368	NA	SPATA32	124783	ENSG00000184361
SLC35F6	1731.54	-0.277276	0.0774938	-3.57804	0.000346175	0.00276258	SLC35F6	54978	ENSG00000213699
MTOR	11342.2	-0.434044	0.127363	-3.40792	0.000654592	0.00466595	MTOR	2475	ENSG00000198793
MTCYBP21	1.06648	-3.37141	1.85489	-1.81758	0.069128	NA	MTCYBP21	107075260	ENSG00000224747
TMEM225B	95.7926	0.640405	0.193447	3.31049	0.00093134	0.00623417	TMEM225B	100289187	ENSG00000244219
OMG	10.8485	0.191772	0.635876	0.301587	0.762967	NA	OMG	4974	ENSG00000126861
SLC35F3	39.0533	-0.198362	0.323474	-0.613223	0.539729	0.711573	SLC35F3	148641	ENSG00000183780
OMD	8.28987	-0.253954	0.617736	-0.411104	0.680996	NA	OMD	4958	ENSG00000127083
MTCO1P31	1.50815	0.647452	1.66203	0.389555	0.696865	NA	MTCO1P31	107075171	ENSG00000251476
OMP	3.09462	1.78861	1.25695	1.42298	0.154743	NA	OMP	4975	ENSG00000254550
CNBD2	63.7884	0.163161	0.293137	0.556603	0.577799	0.741296	CNBD2	140894	ENSG00000149646
C2orf66	35.2185	0.270101	0.292475	0.923501	0.355746	0.548161	C2orf66	401027	ENSG00000187944
EXOC1L	87.9774	0.094232	0.238808	0.394593	0.693143	0.825736	EXOC1L	644145	ENSG00000250821
C2orf69	1079.25	-0.276394	0.10041	-2.75265	0.00591144	0.0271112	C2orf69	205327	ENSG00000178074
C2orf68	1916.56	0.28513	0.0683315	4.17275	3.0094e-05	0.000359426	C2orf68	388969	ENSG00000168887
RPP25	4372.47	0.311136	0.108779	2.86027	0.00423283	0.0207315	RPP25	54913	ENSG00000178718
RP4-791C19.1	10.9399	0.982482	0.532929	1.84355	0.0652485	NA	RP4-791C19.1	NA	NA
LRRC8A	2720.63	0.0287564	0.0757103	0.379821	0.704078	0.832604	LRRC8A	56262	ENSG00000136802
THRB-IT1	0.981132	1.48337	2.02644	0.732009	0.464163	NA	THRB-IT1	100874274	NA
HIP1	3282.43	-0.108867	0.122714	-0.88716	0.374993	0.567717	HIP1	3092	ENSG00000127946
SNHG15	8279.34	-0.179148	0.103257	-1.73497	0.0827456	0.202357	SNHG15	285958	ENSG00000232956
SNHG14	15.5834	0.0926401	0.589521	0.157145	0.875131	0.932802	SNHG14	104472715	NA
SNHG17	5480.8	0.141945	0.0876556	1.61935	0.105373	0.240696	SNHG17	388796	ENSG00000196756
FBXW11P1	18.8106	-0.57745	0.41161	-1.40291	0.160645	0.323325	FBXW11P1	54099	ENSG00000230870
LRRC8C	1522.26	0.00035108	0.0956004	0.00367237	0.99707	0.998763	LRRC8C	84230	ENSG00000171488
SNHG12	1061.5	0.285695	0.114149	2.50282	0.0123208	0.0478718	SNHG12	85028	ENSG00000197989
LRRC8B	1570.31	0.0789752	0.0817348	0.966236	0.333926	0.52635	LRRC8B	23507	ENSG00000197147
SNHG19	503.163	0.594313	0.161632	3.67694	0.000236047	0.00201443	SNHG19	100507303	ENSG00000260260
RP11-338N10.1	4.8544	-0.13618	0.935272	-0.145605	0.884233	NA	RP11-338N10.1	NA	NA
RP11-338N10.2	8.73004	-0.194956	0.731923	-0.266361	0.789961	NA	RP11-338N10.2	NA	NA
RP11-342A23.1	5.01901	-0.328269	0.730539	-0.449351	0.653178	NA	RP11-342A23.1	NA	NA
RRM1	18377.7	0.0520364	0.0483513	1.07622	0.281831	0.473503	RRM1	6240	ENSG00000167325
PPM1F	4963.97	0.0338108	0.0506924	0.66698	0.504785	0.682649	PPM1F	9647	ENSG00000100034
SUPV3L1	6466.65	-0.0365624	0.0459644	-0.79545	0.426352	0.616342	SUPV3L1	6832	ENSG00000156502
THEM5	2.42104	-0.423321	1.09392	-0.386977	0.698773	NA	THEM5	284486	ENSG00000196407
CYBB	57.8366	-0.505133	0.276557	-1.8265	0.0677743	0.175552	CYBB	1536	ENSG00000165168
CYBA	3891.63	0.270888	0.126707	2.1379	0.0325249	0.101416	CYBA	1535	ENSG00000051523
CEACAM19	186.397	-0.437664	0.148185	-2.9535	0.00314193	0.016329	CEACAM19	56971	ENSG00000186567
CIDEC	7.61443	1.86614	0.790693	2.36013	0.0182686	NA	CIDEC	63924	ENSG00000187288
RN7SL403P	1.92211	-1.68829	1.57968	-1.06876	0.28518	NA	RN7SL403P	106481034	ENSG00000240625
CH17-67K23.2	21.5113	-0.241628	0.376203	-0.642282	0.52069	0.694778	CH17-67K23.2	NA	NA
CLASP1-AS1	33.7447	0.13392	0.3136	0.427042	0.669348	0.809381	CLASP1-AS1	107985942	NA
HSF1	5905.75	-0.0238637	0.0881013	-0.270866	0.786494	0.882858	HSF1	3297	ENSG00000185122
TRMT112	9264.01	0.0777111	0.0968604	0.8023	0.422379	0.612895	TRMT112	51504	ENSG00000173113
HSF2	4738.76	-0.449229	0.058377	-7.69531	1.41153e-14	1.29995e-12	HSF2	3298	ENSG00000025156
HSF5	3.40952	-0.447106	1.00411	-0.445278	0.656119	NA	HSF5	124535	ENSG00000176160
HSF4	79.7491	0.0623867	0.213527	0.292172	0.770155	0.872989	HSF4	3299	ENSG00000102878
RNPS1P1	69.3433	-0.807963	0.222272	-3.63502	0.00027796	0.00231122	RNPS1P1	643446	NA
PRPF4B	8944.09	0.189018	0.0938647	2.01373	0.0440381	0.127174	PRPF4B	8899	ENSG00000112739
RP11-642A1.2	16.6042	-0.0142989	0.42643	-0.0335315	0.973251	0.986632	RP11-642A1.2	NA	NA
RP11-642A1.1	1.18589	2.78611	1.77934	1.56581	0.117394	NA	RP11-642A1.1	NA	NA
C7orf57	67.236	0.56019	0.219914	2.54731	0.0108557	0.0434317	C7orf57	136288	ENSG00000164746
C7orf50	5519.78	0.494272	0.117337	4.21241	2.5266e-05	0.000309955	C7orf50	84310	ENSG00000146540
SLC2A10	266.23	-0.391564	0.133572	-2.93149	0.00337339	0.0173051	SLC2A10	81031	ENSG00000197496
MIR941-5	0.749787	0.244664	1.91163	0.127987	0.898159	NA	MIR941-5	103504732	ENSG00000275842
EFCAB14P1	10.1291	-0.768284	0.654296	-1.17422	0.240309	NA	EFCAB14P1	106479047	NA
RORC	1.57551	1.6993	1.62729	1.04425	0.296369	NA	RORC	6097	ENSG00000143365
RORB	187.558	-0.206784	0.167079	-1.23764	0.215849	0.395585	RORB	6096	ENSG00000198963
RORA	777.287	-0.105791	0.196742	-0.537715	0.590774	0.751205	RORA	6095	ENSG00000069667
ZNF479	0.861336	-1.17064	2.08745	-0.560798	0.574935	NA	ZNF479	90827	ENSG00000185177
RP11-616M22.12	2.17166	-0.948686	1.5772	-0.6015	0.547507	NA	RP11-616M22.12	NA	NA
RP11-465B22.9	15.3914	0.504691	0.564966	0.893312	0.37169	0.564228	RP11-465B22.9	NA	NA
ZNF473	2903.44	0.157369	0.0511199	3.07842	0.00208101	0.0117553	ZNF473	25888	ENSG00000142528
AC092614.2	18.8371	0.0594476	0.467549	0.127147	0.898824	0.945997	AC092614.2	NA	NA
TSPAN12	1113.57	0.137655	0.0882185	1.56038	0.118669	0.261924	TSPAN12	23554	ENSG00000106025
EIF4EBP2P2	0.912686	-2.20232	1.73412	-1.26999	0.204088	NA	EIF4EBP2P2	100190923	NA
C1QBPP2	20.945	0.222123	0.418998	0.530128	0.596023	0.755162	C1QBPP2	100422299	NA
TSPAN17	3624.65	0.317977	0.0671944	4.73219	2.22112e-06	3.83651e-05	TSPAN17	26262	ENSG00000048140
FBH1	4058.05	0.0909383	0.0594142	1.53058	0.125873	0.272591	FBH1	84893	ENSG00000134452
ROR1	383.346	-0.306547	0.138449	-2.21414	0.0268189	0.0875703	ROR1	4919	ENSG00000185483
RP11-244F12.1	0.57425	-3.32635	2.52742	-1.3161	0.188139	NA	RP11-244F12.1	NA	NA
KPNA7	5.29633	-0.0045815	0.798677	-0.00573637	0.995423	NA	KPNA7	402569	ENSG00000185467
KPNA6	6007.02	-0.0621657	0.0891031	-0.697682	0.485376	0.66656	KPNA6	23633	ENSG00000025800
KPNA5	2598.59	-0.150836	0.101712	-1.48297	0.138083	0.290779	KPNA5	3841	ENSG00000196911
KPNA4	5159.05	-0.779852	0.0584181	-13.3495	1.19261e-40	1.15874e-37	KPNA4	3840	ENSG00000186432
KPNA3	5546.48	-0.0694063	0.0711622	-0.975326	0.329399	0.522489	KPNA3	3839	ENSG00000102753
KPNA2	33970.9	-0.186675	0.0586192	-3.18453	0.00144987	0.00885137	KPNA2	3838	ENSG00000182481
KPNA1	5050.34	-0.00129567	0.069406	-0.018668	0.985106	0.992975	KPNA1	3836	ENSG00000114030
AP006216.10	3.3903	-1.05161	0.93943	-1.11942	0.262962	NA	AP006216.10	NA	NA
RP11-159H20.6	7.37006	0.0149369	0.773317	0.0193154	0.984589	NA	RP11-159H20.6	NA	NA
PKD1P3	171.504	0.126656	0.353295	0.358498	0.71997	0.843246	PKD1P3	339039	ENSG00000183458
FRS2	2414.1	0.21765	0.122718	1.77357	0.0761339	0.190548	FRS2	10818	ENSG00000166225
GOLT1B	3953.78	-0.0335359	0.0646379	-0.518828	0.603881	0.761111	GOLT1B	51026	ENSG00000111711
GOLT1A	1.64211	0.821734	1.47767	0.556103	0.57814	NA	GOLT1A	127845	ENSG00000174567
PALLD-AS1	2.47736	-1.41687	1.28362	-1.10381	0.269675	NA	PALLD-AS1	107986199	NA
LINC02614	34.9123	-0.702391	0.329197	-2.13365	0.0328716	0.102204	LINC02614	101927056	ENSG00000241288
LINC02615	28.5331	0.811137	0.331161	2.44937	0.0143105	0.053777	LINC02615	100507487	ENSG00000251432
B4GALT1	2006.94	-0.197621	0.0853081	-2.31656	0.0205277	0.0711802	B4GALT1	2683	ENSG00000086062
LINC02618	18.2195	-0.627394	0.439408	-1.42782	0.153345	0.312919	LINC02618	646730	NA
B4GALT2	6065.88	0.17615	0.0774699	2.27379	0.0229786	0.0776828	B4GALT2	8704	ENSG00000117411
B4GALT5	3954.67	0.29302	0.0906681	3.23179	0.00123019	0.00777905	B4GALT5	9334	ENSG00000158470
B4GALT4	1214.45	0.0292279	0.0778	0.375679	0.707155	0.83484	B4GALT4	8702	ENSG00000121578
B4GALT7	1975.89	0.0821919	0.0918442	0.894905	0.370838	0.563418	B4GALT7	11285	ENSG00000027847
FCN3	8.69262	-0.215519	0.606929	-0.355098	0.722516	NA	FCN3	8547	ENSG00000142748
RP11-137J7.3	15.2844	-0.178313	0.484595	-0.367962	0.712901	0.838335	RP11-137J7.3	NA	NA
TRRAP	7461.5	-0.536369	0.192937	-2.78002	0.00543556	0.0253221	TRRAP	8295	ENSG00000196367
MT-ND3	43113.5	-0.00218781	0.188241	-0.0116224	0.990727	0.995482	MT-ND3	NA	NA
RP11-7O11.9	49.8309	-0.136406	0.297607	-0.458344	0.646705	0.792779	RP11-7O11.9	NA	NA
LINC00612	8.57743	-0.915813	0.543123	-1.6862	0.091758	NA	LINC00612	253128	ENSG00000214851
PKD1P6	331.733	-0.0975233	0.275741	-0.353678	0.723581	0.845599	PKD1P6	353511	ENSG00000250251
FAM174C	2407.61	0.230024	0.158698	1.44944	0.147214	0.303973	FAM174C	55009	ENSG00000228300
FAM174B	333.624	0.0282491	0.112072	0.252063	0.800992	0.890847	FAM174B	400451	ENSG00000185442
FAM174A	1084.92	0.247472	0.0847307	2.92069	0.00349254	0.0177895	FAM174A	345757	ENSG00000174132
CYP19A1	4.68635	0.182474	0.715105	0.25517	0.798591	NA	CYP19A1	1588	ENSG00000137869
MCUR1P1	1.04779	-1.69975	1.88514	-0.901657	0.367239	NA	MCUR1P1	53383	NA
SPRN	42.649	0.12157	0.321986	0.377562	0.705756	0.833896	SPRN	503542	ENSG00000203772
SULT2B1	112.56	0.240965	0.22682	1.06236	0.288072	0.480251	SULT2B1	6820	ENSG00000088002
SVBP	931.634	0.232982	0.106618	2.1852	0.0288744	0.0925582	SVBP	374969	ENSG00000177868
PCBP2P2	28.4005	0.0529884	0.34786	0.152327	0.878929	0.935205	PCBP2P2	286157	NA
PCBP2P1	3.42594	0.165187	0.954704	0.173025	0.862632	NA	PCBP2P1	101060045	NA
VMAC	112.887	0.124375	0.210162	0.591804	0.553982	0.723084	VMAC	400673	ENSG00000187650
COX17P1	9.64509	0.0649754	0.672867	0.096565	0.923072	NA	COX17P1	81993	NA
DOHH	2743.15	0.314913	0.118115	2.66616	0.00767238	0.0331641	DOHH	83475	ENSG00000129932
RN7SL138P	11.4792	1.20015	0.674314	1.77981	0.0751074	NA	RN7SL138P	106480489	ENSG00000266274
RP11-193J6.1	1.43107	-0.00604423	1.39875	-0.00432115	0.996552	NA	RP11-193J6.1	NA	NA
CRYGEP	31.9282	-0.117935	0.331631	-0.355622	0.722124	0.844474	CRYGEP	200575	ENSG00000229150
RP11-757G1.5	12.5286	0.539077	0.582054	0.926163	0.354361	NA	RP11-757G1.5	NA	NA
NQO1-DT	3.58685	-2.32548	1.34208	-1.73275	0.0831409	NA	NQO1-DT	119139903	NA
NUDT19	1748.2	-0.150074	0.089298	-1.68059	0.092842	0.220451	NUDT19	390916	ENSG00000213965
RP11-143J12.3	31.8621	-0.862273	0.35568	-2.42429	0.0153382	0.0569564	RP11-143J12.3	NA	NA
AF064858.8	18.9191	1.73371	0.475582	3.64545	0.000266926	0.0022367	AF064858.8	NA	NA
RP11-274J15.4	2.09415	-0.734562	1.21098	-0.606585	0.544126	NA	RP11-274J15.4	NA	NA
AF064858.6	1.12393	-0.300759	2.09751	-0.143389	0.885983	NA	AF064858.6	NA	NA
RP11-118H15.1	2.41364	-0.0671147	1.34242	-0.0499951	0.960126	NA	RP11-118H15.1	NA	NA
AF131217.1	23.6826	-0.408349	0.384714	-1.06144	0.288492	0.48087	AF131217.1	NA	NA
CTB-43E15.5	1.28743	1.63425	1.66514	0.981449	0.326371	NA	CTB-43E15.5	NA	NA
RP11-496H1.3	19.5093	-0.222519	0.47389	-0.469559	0.63867	0.786878	RP11-496H1.3	NA	NA
PSPN	164.145	-0.0637669	0.170621	-0.373735	0.708602	0.83543	PSPN	5623	ENSG00000125650
RP11-57A19.2	591.022	0.053556	0.120256	0.445352	0.656066	0.799691	RP11-57A19.2	NA	NA
RP1-138B7.7	7.26913	0.997294	0.749224	1.3311	0.183156	NA	RP1-138B7.7	NA	NA
RP11-57A19.7	48.0897	-0.278317	0.321084	-0.866802	0.386051	0.579329	RP11-57A19.7	NA	NA
RP11-57A19.4	3.82488	0.117708	0.801304	0.146895	0.883215	NA	RP11-57A19.4	NA	NA
HERPUD2-AS1	393.049	-0.375616	0.107272	-3.50152	0.000462606	0.00351834	HERPUD2-AS1	101930085	ENSG00000271122
FAM83H	88.4228	0.398992	0.418831	0.952632	0.340777	0.533231	FAM83H	286077	ENSG00000180921
RP3-449M8.9	3.15904	-1.6625	0.891865	-1.86407	0.0623116	NA	RP3-449M8.9	NA	NA
RP3-449M8.6	7.29984	-1.03359	0.669283	-1.54433	0.122509	NA	RP3-449M8.6	NA	NA
RP1-29K1.7	24.7362	0.37192	0.39683	0.937226	0.348642	0.541163	RP1-29K1.7	NA	NA
RP1-29K1.6	148.387	-0.0953911	0.152556	-0.625287	0.531783	0.703961	RP1-29K1.6	NA	NA
TERF2	3958.3	-0.277514	0.0492012	-5.6404	1.69655e-08	5.0332e-07	TERF2	7014	ENSG00000132604
LMF2	3915.1	0.0882574	0.0906669	0.973424	0.330343	0.523292	LMF2	91289	ENSG00000100258
LMF1	200.428	-0.370186	0.147126	-2.51612	0.0118655	0.0465046	LMF1	64788	ENSG00000103227
CTB-164N12.1	1.23418	-1.13333	2.11003	-0.537114	0.591189	NA	CTB-164N12.1	NA	NA
ZMYND12	31.242	-0.0427129	0.339949	-0.125645	0.900013	0.946502	ZMYND12	84217	ENSG00000066185
ZMYND10	68.6916	0.109744	0.235667	0.465676	0.641447	0.788751	ZMYND10	51364	ENSG00000004838
DKFZP434A062	15.1895	-0.635903	0.528824	-1.20248	0.229176	0.411623	DKFZP434A062	26102	ENSG00000262075
WASH2P	939.46	-0.110794	0.134888	-0.821379	0.41143	0.601936	WASH2P	375260	ENSG00000146556
RP11-395L14.18	221.946	0.270225	0.130972	2.06323	0.0390905	0.116183	RP11-395L14.18	NA	NA
TMEM52B	1.18196	-0.642746	1.28912	-0.498594	0.618065	NA	TMEM52B	120939	ENSG00000165685
FAM83F	15.3581	0.209792	0.539257	0.389038	0.697248	0.828654	FAM83F	113828	ENSG00000133477
HSPB6	9.15537	-0.372698	0.632934	-0.588841	0.555968	NA	HSPB6	126393	ENSG00000004776
CTD-2525P14.5	9.48429	1.36492	0.664687	2.05348	0.0400262	NA	CTD-2525P14.5	NA	NA
CTD-2525P14.6	1.52275	0.541225	1.36643	0.396087	0.692041	NA	CTD-2525P14.6	NA	NA
HSPB3	4.21751	-1.09137	0.907993	-1.20196	0.229379	NA	HSPB3	8988	ENSG00000169271
HSPB1	5408.96	0.0192564	0.13127	0.146694	0.883374	0.936993	HSPB1	3315	ENSG00000106211
CTD-2536I1.2	13.7184	-1.1528	0.720099	-1.60089	0.1094	0.246792	CTD-2536I1.2	NA	NA
CTD-2086O20.1	3.47616	0.366683	0.97964	0.374304	0.708178	NA	CTD-2086O20.1	NA	NA
CTD-2536I1.4	1.29518	0.674589	1.98647	0.339592	0.734164	NA	CTD-2536I1.4	NA	NA
HSPB8	2249.39	-0.0764657	0.0594415	-1.2864	0.198303	0.373043	HSPB8	26353	ENSG00000152137
HSPB9	22.5346	-0.0614563	0.504392	-0.121842	0.903024	0.948056	HSPB9	94086	ENSG00000260325
RP1-40G4P.1	28.8655	0.0359016	0.344002	0.104364	0.91688	0.955889	RP1-40G4P.1	NA	NA
ZNF784	576.092	0.165372	0.0953168	1.73498	0.0827449	0.202357	ZNF784	147808	ENSG00000179922
RP11-392P7.1	18.8864	-0.189323	0.473488	-0.399848	0.689268	0.823326	RP11-392P7.1	NA	NA
RP13-216E22.5	3.88439	-2.01805	0.960191	-2.10172	0.0355781	NA	RP13-216E22.5	NA	NA
RP11-96H19.1	24.395	-1.00642	0.348401	-2.88868	0.00386861	0.0193053	RP11-96H19.1	NA	NA
DNM3OS	1.53089	-0.694468	1.58093	-0.439277	0.660461	NA	DNM3OS	100628315	NA
AC007560.1	1.52444	2.33575	1.7675	1.3215	0.186336	NA	AC007560.1	NA	NA
RNA5SP283	2.02105	0.54741	1.26802	0.431705	0.665956	NA	RNA5SP283	100873536	ENSG00000202474
TMEM271	316.218	0.33702	0.158068	2.13212	0.0329972	0.102473	TMEM271	112441426	ENSG00000273238
TMEM270	0.905906	2.19007	2.11137	1.03728	0.299608	NA	TMEM270	135886	ENSG00000175877
RP11-834C11.6	17.3545	-1.76909	0.520506	-3.39878	0.000676871	0.0047976	RP11-834C11.6	NA	NA
FAM90A24P	1.96531	-0.480953	1.37855	-0.348883	0.727177	NA	FAM90A24P	441332	ENSG00000215354
PSME3IP1	4203.84	0.36385	0.0727748	4.99967	5.74297e-07	1.15287e-05	PSME3IP1	80011	ENSG00000172775
RP11-700E23.2	1.92881	1.10369	1.54692	0.713474	0.475553	NA	RP11-700E23.2	NA	NA
PBXIP1	907.549	0.206927	0.069658	2.97061	0.00297204	0.0156173	PBXIP1	57326	ENSG00000163346
AC097374.2	1.43252	-0.500518	1.30693	-0.382972	0.701741	NA	AC097374.2	NA	NA
BMS1P15	1.4847	0.575461	1.34499	0.427856	0.668756	NA	BMS1P15	642311	ENSG00000258780
BMS1P17	64.6726	0.0710776	0.229969	0.309074	0.757265	0.86672	BMS1P17	101101776	ENSG00000228294
BMS1P11	4.14885	-1.26347	1.11381	-1.13436	0.256642	NA	BMS1P11	644632	ENSG00000225883
BMS1P10	34.1546	0.382802	0.337487	1.13427	0.25668	0.445181	BMS1P10	728611	ENSG00000237238
BMS1P13	4.02151	0.55499	0.964166	0.575617	0.564874	NA	BMS1P13	644716	ENSG00000231701
LIG4	1462.68	-0.38609	0.0990383	-3.89839	9.68343e-05	0.00095614	LIG4	3981	ENSG00000174405
NSFP1	132.277	0.219878	0.184596	1.19113	0.233603	0.41726	NSFP1	728806	NA
NAV3	16.2612	-0.981728	0.525684	-1.86752	0.0618284	0.163633	NAV3	89795	ENSG00000067798
NAV2	449.076	-0.484962	0.164372	-2.95039	0.00317373	0.0164459	NAV2	89797	ENSG00000166833
LIG1	3858.48	-0.120415	0.0560465	-2.14849	0.0316749	0.0994196	LIG1	3978	ENSG00000105486
IREB2	12437.1	-0.12102	0.096638	-1.2523	0.210461	0.388716	IREB2	3658	ENSG00000136381
RP11-85O21.4	3.58287	0.00398165	0.967014	0.00411746	0.996715	NA	RP11-85O21.4	NA	NA
CTD-2003C8.2	4.07614	0.0767131	0.920797	0.0833116	0.933604	NA	CTD-2003C8.2	NA	NA
RP11-486B10.4	0.750929	0.790225	2.34487	0.337001	0.736116	NA	RP11-486B10.4	NA	NA
BOLL	6.8669	-0.461768	0.734197	-0.628943	0.529387	NA	BOLL	66037	ENSG00000152430
CTC-241N9.1	88.8011	0.250151	0.176203	1.41968	0.155701	0.316352	CTC-241N9.1	NA	NA
RP5-1116H23.6	1.33537	1.2265	1.5829	0.774845	0.438431	NA	RP5-1116H23.6	NA	NA
RP5-1116H23.5	3.98912	-0.560965	0.914001	-0.613746	0.539383	NA	RP5-1116H23.5	NA	NA
RP11-473M14.5	27.4059	0.218762	0.418125	0.523198	0.600837	0.758787	RP11-473M14.5	NA	NA
RP5-1116H23.3	21.4196	-0.926996	0.384829	-2.40885	0.0160028	0.058739	RP5-1116H23.3	NA	NA
RP11-635N19.2	2.44166	0.403321	1.50896	0.267284	0.78925	NA	RP11-635N19.2	NA	NA
RP11-589C21.6	3.23491	0.74749	1.14192	0.65459	0.512732	NA	RP11-589C21.6	NA	NA
BARHL2	604.486	0.518581	0.0955074	5.42975	5.6432e-08	1.47788e-06	BARHL2	343472	ENSG00000143032
CSPG4	834.412	-0.412435	0.14732	-2.7996	0.00511665	0.0240918	CSPG4	1464	ENSG00000173546
CSPG5	981.926	-0.0221857	0.0891593	-0.248832	0.803491	0.892699	CSPG5	10675	ENSG00000114646
RP11-378A13.1	39.9826	-0.544844	0.307348	-1.77273	0.0762741	0.190803	RP11-378A13.1	NA	NA
RP11-378A13.2	14.7721	-0.240915	0.576602	-0.417818	0.67608	0.813675	RP11-378A13.2	NA	NA
ENSG10010136902.1	15.0978	0.904256	0.450973	2.00512	0.0449497	0.129077	ENSG10010136902.1	NA	NA
ZKSCAN3	710.544	-0.112954	0.0726515	-1.55473	0.12001	0.264043	ZKSCAN3	80317	ENSG00000189298
RP11-589C21.5	1.26513	-2.65871	1.93277	-1.37559	0.168947	NA	RP11-589C21.5	NA	NA
RP11-701C7.1	7.03892	1.99161	0.881682	2.25888	0.0238911	NA	RP11-701C7.1	NA	NA
MTCO1P40	1.63453	1.38964	1.35417	1.02619	0.304802	NA	MTCO1P40	107075172	ENSG00000262902
RP1-179E13.2	40.8413	-1.20211	0.279444	-4.30181	1.69408e-05	0.000219024	RP1-179E13.2	NA	NA
CD2AP-DT	59.0009	-0.140602	0.284542	-0.494133	0.621212	0.774006	CD2AP-DT	118732299	NA
RP5-1055C14.9	5.94886	0.297109	0.769317	0.386199	0.69935	NA	RP5-1055C14.9	NA	NA
TMEM182	454.314	-0.0751623	0.0944576	-0.795725	0.426192	0.616294	TMEM182	130827	ENSG00000170417
P4HA2-AS1	0.983841	-0.76065	2.00664	-0.379066	0.704639	NA	P4HA2-AS1	100861518	ENSG00000237714
TMEM187	427.711	-0.0966051	0.142811	-0.676454	0.498753	0.677461	TMEM187	8269	ENSG00000177854
TMEM186	761.4	0.298596	0.104524	2.85672	0.0042804	0.0209302	TMEM186	25880	ENSG00000184857
RP11-802O23.3	4.11037	0.0789301	0.754598	0.104599	0.916694	NA	RP11-802O23.3	NA	NA
RP11-415J8.7	4.25419	-1.93205	1.11801	-1.72811	0.0839691	NA	RP11-415J8.7	NA	NA
SNX18P12	6.49724	1.65124	0.815411	2.02505	0.0428626	NA	SNX18P12	100419041	NA
RP11-44D5.1	1.40038	0.45364	1.54066	0.294446	0.768417	NA	RP11-44D5.1	NA	NA
SNX18P14	12.7147	-0.273716	0.573528	-0.477249	0.633185	NA	SNX18P14	100418972	NA
RP11-415J8.3	27.1547	-0.501721	0.321509	-1.56052	0.118637	0.261912	RP11-415J8.3	NA	NA
HCAR3	6.42601	2.41892	0.835634	2.89471	0.00379514	NA	HCAR3	8843	ENSG00000255398
HCAR2	10.9687	-0.580619	0.548748	-1.05808	0.290019	NA	HCAR2	338442	ENSG00000182782
HCAR1	4.93178	0.159627	0.836939	0.190727	0.84874	NA	HCAR1	27198	ENSG00000196917
RNU2-17P	5.54326	-0.460998	0.793921	-0.580659	0.56147	NA	RNU2-17P	106480204	ENSG00000222222
TAF6	1812.4	-0.109686	0.100017	-1.09668	0.272783	0.462824	TAF6	6878	ENSG00000106290
TAF5	2516.06	0.0418309	0.0578594	0.722975	0.469695	0.653524	TAF5	6877	ENSG00000148835
TAF1	2322.22	0.0141519	0.113331	0.124873	0.900624	0.94677	TAF1	6872	ENSG00000147133
SF3B4P1	2.66656	0.512896	1.17133	0.437873	0.661478	NA	SF3B4P1	326276	ENSG00000258988
HMOX1	15733.8	-0.113965	0.0806534	-1.41302	0.157651	0.319135	HMOX1	3162	ENSG00000100292
HMOX2	0.956953	-3.54081	2.23943	-1.58112	0.11385	NA	HMOX2	3163	ENSG00000103415
TSPAN32	2.43674	-0.184195	1.13019	-0.162977	0.870536	NA	TSPAN32	10077	ENSG00000064201
TSPAN33	2064.26	-0.302178	0.0809232	-3.73414	0.00018836	0.001666	TSPAN33	340348	ENSG00000158457
TSPAN31	1171.39	0.155239	0.0626348	2.47848	0.0131944	0.050481	TSPAN31	6302	ENSG00000135452
AC079790.2	2.79591	-2.48247	1.22051	-2.03396	0.0419556	NA	AC079790.2	NA	NA
ALAD	1203.26	-0.182923	0.0656891	-2.78468	0.00535804	0.0250289	ALAD	210	ENSG00000148218
EEF1GP3	3.08699	-0.671168	1.06287	-0.631469	0.527734	NA	EEF1GP3	651628	ENSG00000226845
EEF1GP1	1.39318	-2.54942	1.74161	-1.46383	0.14324	NA	EEF1GP1	646837	NA
EEF1GP7	1.62755	-0.688434	1.2476	-0.551809	0.581079	NA	EEF1GP7	645311	ENSG00000236290
EEF1GP5	7.35783	-0.872895	0.751676	-1.16127	0.245534	NA	EEF1GP5	642357	ENSG00000234785
PDXK	5329.57	0.1277	0.0552358	2.31191	0.0207828	0.0718342	PDXK	8566	ENSG00000160209
ANKRD62	1.15237	-0.204686	2.01739	-0.101461	0.919185	NA	ANKRD62	342850	ENSG00000181626
LRRCC1	719.115	0.32622	0.0957264	3.40784	0.000654798	0.00466595	LRRCC1	85444	ENSG00000133739
FNIP1	2288.2	0.266896	0.104108	2.56363	0.0103583	0.0418989	FNIP1	96459	ENSG00000217128
FNIP2	3828.72	0.00459366	0.118925	0.0386267	0.969188	0.984488	FNIP2	57600	ENSG00000052795
PSMA3	12242.1	0.473283	0.105433	4.48896	7.15721e-06	0.000103852	PSMA3	5684	ENSG00000100567
RP11-302L19.4	9.05481	2.28929	0.765909	2.98899	0.00279901	NA	RP11-302L19.4	NA	NA
AP000697.6	11.0041	-0.869155	0.567571	-1.53136	0.125681	NA	AP000697.6	NA	NA
ANKRD65	10.6001	0.112164	0.618901	0.181231	0.856187	NA	ANKRD65	441869	ENSG00000235098
PDCD6	86.088	-0.502946	0.211226	-2.38108	0.0172619	0.0620944	PDCD6	10016	ENSG00000249915
PDCD7	1883.9	-0.76473	0.0700896	-10.9107	1.02409e-27	4.06124e-25	PDCD7	10081	ENSG00000090470
PDCD4	4395.22	-0.206164	0.0519635	-3.96748	7.26366e-05	0.000752385	PDCD4	27250	ENSG00000150593
PDCD5	8686.77	0.316665	0.098971	3.19957	0.00137633	0.00849854	PDCD5	9141	ENSG00000105185
PDCD2	7820.43	0.317879	0.0785014	4.04934	5.13629e-05	0.000563571	PDCD2	5134	ENSG00000071994
TCF21	2.11941	-4.06599	1.53979	-2.64061	0.00827571	NA	TCF21	6943	ENSG00000118526
RP11-956J14.2	0.866522	1.52003	1.99732	0.761033	0.446638	NA	RP11-956J14.2	NA	NA
CTC-329D1.3	7.66271	1.21417	0.703053	1.727	0.084168	NA	CTC-329D1.3	NA	NA
CTC-329D1.2	145.79	0.0597615	0.141872	0.421236	0.673583	0.811826	CTC-329D1.2	NA	NA
HDLBP	36073.9	-0.0229347	0.0780628	-0.293798	0.768912	0.872701	HDLBP	3069	ENSG00000115677
SLC22A18AS	5.98326	-0.168981	0.75529	-0.22373	0.822967	NA	SLC22A18AS	5003	ENSG00000254827
ARFGEF1	2496.07	-0.128942	0.110723	-1.16454	0.244203	0.42995	ARFGEF1	10565	ENSG00000066777
ARFGEF2	4162.71	0.0149748	0.116796	0.128214	0.89798	0.94557	ARFGEF2	10564	ENSG00000124198
ARFGEF3	1403.35	-0.345731	0.178657	-1.93516	0.0529707	0.146066	ARFGEF3	57221	ENSG00000112379
PLEKHA8P1	170.764	0.279803	0.150889	1.85436	0.0636876	0.167399	PLEKHA8P1	51054	ENSG00000134297
MINAR2	6.28526	0.191173	0.778729	0.245493	0.806075	NA	MINAR2	100127206	ENSG00000186367
AC005599.3	2.94768	1.39893	1.16942	1.19626	0.231595	NA	AC005599.3	NA	NA
GVQW3	737.51	-0.0590687	0.11335	-0.521119	0.602284	0.760022	GVQW3	100506127	ENSG00000179240
DIAPH3-AS1	1.79397	1.28089	1.5911	0.805033	0.4208	NA	DIAPH3-AS1	100874195	ENSG00000227528
DIAPH3-AS2	1.13022	-0.103682	1.88136	-0.0551103	0.956051	NA	DIAPH3-AS2	100874196	NA
RP11-409I10.2	7.61162	-0.81541	0.728602	-1.11914	0.263079	NA	RP11-409I10.2	NA	NA
WIF1	45.684	-0.14899	0.298242	-0.49956	0.617385	0.770861	WIF1	11197	ENSG00000156076
AP000223.43	8.05402	-0.12313	0.598696	-0.205664	0.837053	NA	AP000223.43	NA	NA
AP000223.42	25.3042	-0.288497	0.3442	-0.838165	0.401938	0.593816	AP000223.42	NA	NA
RAB39B	265.954	0.147614	0.143601	1.02794	0.303977	0.496983	RAB39B	116442	ENSG00000155961
RAB39A	722.73	-0.237346	0.107845	-2.2008	0.02775	0.0898731	RAB39A	54734	ENSG00000179331
SGO2	2358.92	0.0977253	0.0913258	1.07007	0.284586	0.476484	SGO2	151246	ENSG00000163535
IL12B	4.80861	0.523868	0.694292	0.754536	0.450527	NA	IL12B	3593	ENSG00000113302
IL12A	89.7325	-0.30332	0.216843	-1.3988	0.161874	0.325417	IL12A	3592	ENSG00000168811
RP11-764D10.2	7.14069	-0.367504	0.698788	-0.525916	0.598946	NA	RP11-764D10.2	NA	NA
FIGLA	2.11565	-0.576391	1.27345	-0.452623	0.65082	NA	FIGLA	344018	ENSG00000183733
RPIA	3147.96	0.41158	0.0801907	5.13251	2.85904e-07	6.27762e-06	RPIA	22934	ENSG00000153574
GSTCD	2217.99	0.201601	0.0805993	2.50127	0.0123747	0.0480067	GSTCD	79807	ENSG00000138780
SEC22C	3208.82	-0.282231	0.0628739	-4.48883	7.16144e-06	0.000103852	SEC22C	9117	ENSG00000093183
SEC22B	5654.23	0.244388	0.0537474	4.54698	5.44222e-06	8.27721e-05	SEC22B	9554	ENSG00000265808
INSL4	19.8316	-0.214972	0.515174	-0.41728	0.676473	0.813882	INSL4	3641	ENSG00000120211
RP11-81K2.2	1.77481	-1.50342	1.56851	-0.958502	0.33781	NA	RP11-81K2.2	NA	NA
RP11-849F2.5	82.7602	0.186125	0.216575	0.859401	0.390119	0.583093	RP11-849F2.5	NA	NA
RP11-81K2.1	2.63742	-0.822172	1.15357	-0.712718	0.47602	NA	RP11-81K2.1	NA	NA
HAR1A	3.64133	0.932068	1.22712	0.759559	0.447518	NA	HAR1A	768096	NA
CELA2A	5.66893	0.839573	0.772601	1.08668	0.277177	NA	CELA2A	63036	ENSG00000142615
RUBCN	495.199	-0.350266	0.174013	-2.01288	0.0441275	0.127311	RUBCN	9711	ENSG00000145016
CELA2B	3.34353	-0.75268	1.02151	-0.736832	0.461225	NA	CELA2B	51032	ENSG00000215704
INSL3	6.11513	-0.164329	1.00965	-0.162759	0.870708	NA	INSL3	3640	ENSG00000248099
PDCD11	11609.1	-0.0653903	0.0918709	-0.711763	0.476611	0.658807	PDCD11	22984	ENSG00000148843
RP11-2G1.1	0.809076	0.719761	2.33748	0.307922	0.758142	NA	RP11-2G1.1	NA	NA
PGLS-DT	51.0014	0.289141	0.245926	1.17572	0.239706	0.424688	PGLS-DT	100507551	ENSG00000269439
RP11-495F22.1	1.38336	2.61563	1.66823	1.5679	0.116904	NA	RP11-495F22.1	NA	NA
PPP3R1	3684.41	0.126469	0.0620819	2.03713	0.0416367	0.121813	PPP3R1	5534	ENSG00000221823
SPINK7	1.03506	-0.0784496	1.84762	-0.0424598	0.966132	NA	SPINK7	84651	ENSG00000145879
PRNP	2908.45	0.0207971	0.0579373	0.358959	0.719625	0.843208	PRNP	5621	ENSG00000171867
RP1-163O16.1	18.8163	0.441587	0.399398	1.10563	0.268885	0.458768	RP1-163O16.1	NA	NA
TMEM59	7692.71	0.0324834	0.0805654	0.403193	0.686806	0.821783	TMEM59	9528	ENSG00000116209
TMEM54	1068.9	0.212282	0.142528	1.48941	0.136379	0.28837	TMEM54	113452	ENSG00000121900
SCLY	1670.84	0.0710878	0.0721764	0.984917	0.324665	0.517627	SCLY	51540	ENSG00000132330
TMEM52	188.307	0.107184	0.200433	0.534764	0.592813	0.753109	TMEM52	339456	ENSG00000178821
TMEM53	400.521	0.020522	0.120399	0.170451	0.864656	0.926189	TMEM53	79639	ENSG00000126106
TBC1D8B	621.202	-0.127311	0.144029	-0.883926	0.376736	0.569273	TBC1D8B	54885	ENSG00000133138
CPSF4L	1.45287	-1.04945	1.39911	-0.750085	0.453203	NA	CPSF4L	642843	ENSG00000187959
ZNF674	283.472	0.114767	0.127494	0.900174	0.368027	0.560859	ZNF674	641339	ENSG00000251192
SNN	1688.38	0.343479	0.0627508	5.47371	4.40722e-08	1.17317e-06	SNN	8303	ENSG00000184602
KTI12	580.738	0.151543	0.103202	1.46841	0.141993	0.296817	KTI12	112970	ENSG00000198841
ZNF678	2107.26	-0.174815	0.143903	-1.21481	0.224437	0.406149	ZNF678	339500	ENSG00000181450
RP1-317G22.4	18.0069	-0.0522266	0.492252	-0.106097	0.915505	0.955103	RP1-317G22.4	NA	NA
RPS2P17	11.8719	0.988314	0.490502	2.0149	0.0439148	NA	RPS2P17	400963	ENSG00000213399
ACLY	30328.9	-0.186046	0.0866315	-2.14755	0.0317492	0.0996116	ACLY	47	ENSG00000131473
RPS2P15	1.00281	-0.450081	1.65998	-0.271136	0.786287	NA	RPS2P15	100270858	ENSG00000235440
RN7SL23P	2.92591	3.42597	1.47807	2.31786	0.0204569	NA	RN7SL23P	106480482	ENSG00000240823
CCDC15-DT	325.249	-0.475116	0.138006	-3.44271	0.000575911	0.0042151	CCDC15-DT	105369547	NA
SHC1P2	1.52851	0.332069	1.71584	0.193532	0.846543	NA	SHC1P2	6466	NA
CTA-256D12.11	2.21802	1.22353	1.06999	1.14349	0.252834	NA	CTA-256D12.11	NA	NA
MGST1	3007.87	0.111665	0.093382	1.19579	0.231778	0.414857	MGST1	4257	ENSG00000008394
RP1-283K11.2	4.49717	-0.023541	0.890858	-0.0264251	0.978918	NA	RP1-283K11.2	NA	NA
RPL21P54	3.1886	-0.39518	1.08025	-0.365824	0.714497	NA	RPL21P54	100271168	ENSG00000241829
RP3-497J21.1	8.53657	1.0974	0.627383	1.74917	0.0802623	NA	RP3-497J21.1	NA	NA
GMDS	1426.06	-0.0379713	0.0956042	-0.397172	0.691241	0.824812	GMDS	2762	ENSG00000112699
LSR	3450.71	0.273175	0.109733	2.48945	0.012794	0.049289	LSR	51599	ENSG00000105699
LSS	394.113	-0.249795	0.16353	-1.52752	0.126632	0.273687	LSS	4047	ENSG00000160285
AGPAT3	3552.37	-0.0760864	0.0561309	-1.35552	0.175253	0.342953	AGPAT3	56894	ENSG00000160216
RP11-54H7.4	40.6219	-0.548737	0.33461	-1.63993	0.10102	0.234083	RP11-54H7.4	NA	NA
PRSS57	2.97436	0.449072	0.970126	0.462901	0.643435	NA	PRSS57	400668	ENSG00000185198
PRSS56	5.3385	0.447306	0.933434	0.479205	0.631793	NA	PRSS56	646960	ENSG00000237412
PRSS51	0.785393	-0.953491	1.73627	-0.549161	0.582895	NA	PRSS51	346702	NA
PRSS53	154.983	0.228015	0.177449	1.28496	0.198807	0.373719	PRSS53	339105	ENSG00000151006
CTAGE9	1.30547	-1.34592	1.88873	-0.712608	0.476088	NA	CTAGE9	643854	ENSG00000236761
MPV17	2023.53	0.122678	0.0795228	1.54268	0.122909	0.268407	MPV17	4358	ENSG00000115204
LIN28B	9251.24	-0.0642826	0.102517	-0.627042	0.530631	0.703214	LIN28B	389421	ENSG00000187772
LIN28A	13.2742	-0.105484	0.588177	-0.17934	0.857671	0.922572	LIN28A	79727	ENSG00000131914
MIR320E	2.10778	0.0234742	1.26294	0.018587	0.985171	NA	MIR320E	100422913	NA
OTUD7B	4559.06	0.0324654	0.0913329	0.355463	0.722243	0.844544	OTUD7B	56957	ENSG00000264522
TNFRSF10A-AS1	23.6279	0.100789	0.340269	0.296205	0.767073	0.871937	TNFRSF10A-AS1	110806274	NA
RP5-1070G24.2	2.35752	1.21474	1.29182	0.940331	0.347048	NA	RP5-1070G24.2	NA	NA
CLCA4-AS1	43.586	-0.126052	0.300225	-0.419858	0.674589	0.812685	CLCA4-AS1	105378828	ENSG00000261737
PISD	2709.41	0.132782	0.0745765	1.78049	0.0749964	0.188529	PISD	23761	ENSG00000241878
TMEM198B	351.228	-0.331873	0.116133	-2.85769	0.00426742	0.0208825	TMEM198B	440104	ENSG00000182796
MIR5692C2	2.0198	2.75442	1.5276	1.80311	0.0713714	NA	MIR5692C2	100847017	ENSG00000266668
TMEM242	2290.62	-0.555213	0.0719626	-7.7153	1.20695e-14	1.12217e-12	TMEM242	729515	ENSG00000215712
ANKRD49P1	11.7792	0.270007	0.481754	0.560466	0.575161	NA	ANKRD49P1	100419814	NA
RP11-216M21.1	2.45104	-0.648203	1.11244	-0.582688	0.560103	NA	RP11-216M21.1	NA	NA
VAPA	7361.32	0.197595	0.049797	3.968	7.24776e-05	0.000751941	VAPA	9218	ENSG00000101558
RP1-127H14.3	2.04768	0.300389	1.26712	0.237064	0.812607	NA	RP1-127H14.3	NA	NA
CTD-2066L21.3	3.70983	-0.692148	0.923598	-0.749404	0.453614	NA	CTD-2066L21.3	NA	NA
MADCAM1-AS1	34.0162	-0.230473	0.290855	-0.792398	0.428128	0.61806	MADCAM1-AS1	105372232	NA
ASH2LP3	4.25354	-0.854135	0.833721	-1.02449	0.305606	NA	ASH2LP3	100736411	ENSG00000225724
RP4-733M16.8	452.525	0.0768004	0.126046	0.609303	0.542323	0.713314	RP4-733M16.8	NA	NA
RNU7-59P	2.29894	3.45066	1.4673	2.3517	0.0186877	NA	RNU7-59P	100151654	ENSG00000238880
ZNF787	5923.8	0.345382	0.103295	3.34365	0.000826832	0.00566859	ZNF787	126208	ENSG00000142409
CLSTN2-AS1	0.808595	0.596546	2.32873	0.256168	0.797821	NA	CLSTN2-AS1	101927808	ENSG00000250433
MAGI1-IT1	3.27873	-1.15958	1.00376	-1.15524	0.24799	NA	MAGI1-IT1	151877	ENSG00000272610
RP11-418C1.7	16.9875	0.403474	0.396842	1.01671	0.30929	0.502603	RP11-418C1.7	NA	NA
IFIH1	216.735	-0.145369	0.141484	-1.02746	0.304206	0.497249	IFIH1	64135	ENSG00000115267
RP11-363I22.3	1.22234	2.75023	1.80125	1.52684	0.1268	NA	RP11-363I22.3	NA	NA
ACTR10	5768.93	0.311801	0.0713151	4.37217	1.2302e-05	0.00016532	ACTR10	55860	ENSG00000131966
RP5-907D15.3	1.8119	2.16901	1.49571	1.45015	0.147017	NA	RP5-907D15.3	NA	NA
TRIM63	4.24135	4.04611	1.42881	2.83181	0.00462857	NA	TRIM63	84676	ENSG00000158022
ARL11	4.93202	0.232289	0.927576	0.250426	0.802258	NA	ARL11	115761	ENSG00000152213
ARL10	3372.16	0.122748	0.10036	1.22308	0.2213	0.402473	ARL10	285598	ENSG00000175414
ARL15	1234.42	0.191935	0.0768364	2.49797	0.0124908	0.0483702	ARL15	54622	ENSG00000185305
ARL14	32.9879	0.587961	0.36594	1.60671	0.108117	0.244922	ARL14	80117	ENSG00000179674
ARL16	2587.9	0.0260706	0.121708	0.214206	0.830386	0.908153	ARL16	339231	ENSG00000214087
WDR45B	10170.8	-0.0559563	0.051939	-1.07735	0.281326	0.472902	WDR45B	56270	ENSG00000141580
RP11-146E13.9	36.3411	-0.0641924	0.327123	-0.196233	0.844428	0.914452	RP11-146E13.9	NA	NA
RP11-146E13.4	39.8273	0.171818	0.367321	0.467761	0.639955	0.7879	RP11-146E13.4	NA	NA
RP11-146E13.5	36.5242	0.080887	0.314561	0.257142	0.797069	0.888131	RP11-146E13.5	NA	NA
KIF4B	37.484	0.165978	0.334358	0.496408	0.619607	0.7726	KIF4B	285643	ENSG00000226650
KIF4A	6268.65	-0.293941	0.0483639	-6.07769	1.21923e-09	4.73842e-08	KIF4A	24137	ENSG00000090889
TMEM159	622.934	0.108276	0.0891967	1.2139	0.224786	0.406518	TMEM159	NA	NA
LINC01852	28.5426	-0.0987943	0.4158	-0.237601	0.812191	0.897864	LINC01852	107984773	ENSG00000236914
DHRS7B	2634.33	0.132257	0.093011	1.42195	0.15504	0.315338	DHRS7B	25979	ENSG00000109016
MIR3648-1	22.8561	0.524	0.420174	1.2471	0.212361	0.391109	MIR3648-1	100500862	ENSG00000275708
RP11-69L16.6	2.95799	-2.89201	1.14136	-2.53382	0.0112826	NA	RP11-69L16.6	NA	NA
DMTN	1163.34	0.0716967	0.0908072	0.789549	0.429791	0.6197	DMTN	2039	ENSG00000158856
RP11-867O8.5	1.27164	3.26544	2.00206	1.63104	0.102881	NA	RP11-867O8.5	NA	NA
MANBAL	3154.63	0.3266	0.0645224	5.06181	4.15293e-07	8.68296e-06	MANBAL	63905	ENSG00000101363
CTB-107A22.1	1.20099	-1.13346	2.12802	-0.532637	0.594285	NA	CTB-107A22.1	NA	NA
EIF4E2	4963.58	0.207458	0.0752265	2.75778	0.00581946	0.0268035	EIF4E2	9470	ENSG00000135930
RNA5SP268	6.58528	-0.97043	0.829256	-1.17024	0.241904	NA	RNA5SP268	100873521	ENSG00000252637
SPINK4	11.1544	0.154748	0.568065	0.272412	0.785305	NA	SPINK4	27290	ENSG00000122711
ACTR1B	4245.15	0.199748	0.0582377	3.42988	0.000603846	0.00437004	ACTR1B	10120	ENSG00000115073
ACTR1A	13310.2	0.145282	0.0530976	2.73614	0.00621642	0.0281645	ACTR1A	10121	ENSG00000138107
RP11-453E17.4	2.80318	0.592017	0.967715	0.611768	0.540691	NA	RP11-453E17.4	NA	NA
WDR70	4009.8	0.124384	0.055753	2.23098	0.0256822	0.084701	WDR70	55100	ENSG00000082068
WDR72	46.973	-0.260388	0.28126	-0.925791	0.354555	0.547163	WDR72	256764	ENSG00000166415
WDR75	7302.44	0.0122608	0.0601106	0.203971	0.838376	0.911709	WDR75	84128	ENSG00000115368
ADGRL1-AS1	102.612	-0.150205	0.211085	-0.711586	0.476721	0.658865	ADGRL1-AS1	100507373	ENSG00000267169
WDR77	5886.78	0.0910732	0.0689779	1.32032	0.186727	0.357775	WDR77	79084	ENSG00000116455
WDR76	3153.14	-0.110822	0.0538505	-2.05795	0.0395952	0.117289	WDR76	79968	ENSG00000092470
LINC00893	12.3912	-0.904614	0.557316	-1.62316	0.104554	NA	LINC00893	NA	NA
TRIM67	18.8009	-1.54971	0.43817	-3.53678	0.000405037	0.0031445	TRIM67	440730	ENSG00000119283
LINC00896	10.0467	1.85322	0.628979	2.94639	0.00321504	NA	LINC00896	150197	ENSG00000236499
LINC00894	111.572	0.137825	0.233631	0.589924	0.555241	0.724076	LINC00894	NA	NA
MCF2	19.0055	-0.27337	0.413932	-0.660422	0.508983	0.685606	MCF2	4168	ENSG00000101977
RP11-98D18.3	55.9077	-0.352258	0.272161	-1.2943	0.195562	0.369235	RP11-98D18.3	NA	NA
LINC00899	5.46449	0.199626	0.827207	0.241325	0.809303	NA	LINC00899	100271722	NA
CDO1	1562.88	0.282178	0.0805467	3.50328	0.000459567	0.00349659	CDO1	1036	ENSG00000129596
PRPF8	1.82187	1.68109	1.50496	1.11703	0.26398	NA	PRPF8	10594	ENSG00000174231
RAPGEF4-AS1	4.43208	-0.125626	0.869547	-0.144473	0.885127	NA	RAPGEF4-AS1	91149	ENSG00000228016
RP11-744I24.3	31.0324	-0.54012	0.326508	-1.65423	0.0980805	0.229461	RP11-744I24.3	NA	NA
PRPF3	4844.13	-0.149061	0.0518864	-2.87284	0.00406805	0.0200839	PRPF3	9129	ENSG00000117360
PRPF4	7181.18	0.0379934	0.0495399	0.766925	0.443126	0.63157	PRPF4	9128	ENSG00000136875
PRPF6	8404.96	-0.0283542	0.0626792	-0.45237	0.651003	0.796266	PRPF6	24148	ENSG00000101161
CD177	1.51992	-0.565414	1.42636	-0.396404	0.691807	NA	CD177	57126	ENSG00000204936
PCF11	3712.2	0.0939367	0.10167	0.923941	0.355517	0.548109	PCF11	51585	ENSG00000165494
PROX1-AS1	20.1247	0.401393	0.416515	0.963693	0.3352	0.527759	PROX1-AS1	100505832	ENSG00000230461
CAP1P2	80.7559	0.350856	0.21611	1.62351	0.104481	0.239476	CAP1P2	399748	ENSG00000232004
CAP1P1	7.5506	-0.299765	0.705436	-0.424936	0.670883	NA	CAP1P1	401076	ENSG00000240809
BTF3P10	2.81256	-0.18324	0.859409	-0.213216	0.831158	NA	BTF3P10	345829	NA
PIP4K2C	3569.41	0.0816555	0.0840475	0.971539	0.33128	0.523922	PIP4K2C	79837	ENSG00000166908
PIP4K2B	0.641405	-0.188203	3.02767	-0.0621612	0.950434	NA	PIP4K2B	8396	ENSG00000276293
RP11-326E22.2	0.887386	1.69251	1.92554	0.878978	0.379413	NA	RP11-326E22.2	NA	NA
MIR6090	0.956235	0.146829	1.69797	0.0864734	0.93109	NA	MIR6090	102466104	ENSG00000276176
ARL14EP	2143.59	0.251617	0.0783015	3.21344	0.00131155	0.00816597	ARL14EP	120534	ENSG00000152219
RP11-667F9.1	3.76434	4.32265	1.45205	2.97694	0.00291143	NA	RP11-667F9.1	NA	NA
ZWINT	16132.4	0.218392	0.0491725	4.44134	8.94015e-06	0.000125162	ZWINT	11130	ENSG00000122952
PHBP6	3.19894	0.30352	1.16147	0.261325	0.793842	NA	PHBP6	106478940	ENSG00000276592
TTI2	888.329	0.203754	0.0719663	2.83124	0.00463682	0.0222861	TTI2	80185	ENSG00000129696
TTI1	3112.16	-0.0847397	0.076578	-1.10658	0.268475	0.458393	TTI1	9675	ENSG00000101407
RP3-434P1.9	1.4521	-0.154044	1.56132	-0.098663	0.921406	NA	RP3-434P1.9	NA	NA
RP3-434P1.8	9.8518	-0.287511	0.680202	-0.422684	0.672525	NA	RP3-434P1.8	NA	NA
CSAD	346.072	-0.13133	0.119545	-1.09858	0.271951	0.461895	CSAD	51380	ENSG00000139631
CDON	894.503	-0.294318	0.151548	-1.94208	0.052127	0.144416	CDON	50937	ENSG00000064309
ITIH4-AS1	1.08271	0.948004	2.06941	0.458103	0.646878	NA	ITIH4-AS1	100873993	ENSG00000239799
RP11-375N9.2	1.00738	1.70408	1.8868	0.903157	0.366443	NA	RP11-375N9.2	NA	NA
RP11-503E24.2	28.4333	-0.325346	0.396412	-0.820727	0.411802	0.602298	RP11-503E24.2	NA	NA
NT5DC3	1230.78	-0.0689893	0.0819114	-0.842243	0.399652	0.591698	NT5DC3	51559	ENSG00000111696
RPRM	374.801	-0.0216368	0.147426	-0.146763	0.883319	0.936986	RPRM	56475	ENSG00000177519
DMBT1	1.71582	-1.437	1.39442	-1.03054	0.302756	NA	DMBT1	1755	ENSG00000187908
AC005618.10	57.8517	-0.178699	0.297591	-0.600487	0.548182	0.718486	AC005618.10	NA	NA
PRKG2	34.2857	0.955299	0.337191	2.83311	0.00460975	0.0221779	PRKG2	5593	ENSG00000138669
IGBP1P1	3.13555	-1.1	1.20066	-0.916162	0.359582	NA	IGBP1P1	280655	NA
IGBP1P2	2.60663	-0.438619	1.15575	-0.379511	0.704308	NA	IGBP1P2	645545	NA
IGBP1P4	16.2061	1.433	0.551177	2.59989	0.00932527	0.0386131	IGBP1P4	391672	NA
AHCTF1P1	319.835	-0.0588599	0.174811	-0.336706	0.736338	0.854087	AHCTF1P1	285116	NA
MACIR	1390.14	0.0996543	0.0610585	1.63211	0.102656	0.236716	MACIR	90355	ENSG00000181751
MRE11	4569.46	0.0863282	0.0707046	1.22097	0.222098	0.403365	MRE11	4361	ENSG00000020922
PMEPA1	517.869	0.307905	0.112305	2.74169	0.00611233	0.0278096	PMEPA1	56937	ENSG00000124225
LINC02133	1.03424	0.54483	1.63256	0.333726	0.738586	NA	LINC02133	101927132	ENSG00000261231
LINC02137	11.4049	0.0210001	0.509025	0.0412555	0.967092	NA	LINC02137	105371295	NA
LINC02136	1.51116	-2.01505	1.71892	-1.17227	0.241088	NA	LINC02136	105371333	NA
OR7E11P	1.42163	-2.42177	1.58133	-1.53147	0.125652	NA	OR7E11P	10822	NA
LINC02138	3.88931	0.136509	0.99401	0.137332	0.890769	NA	LINC02138	400558	ENSG00000205015
RNU6-1337P	1.79755	0.0412957	1.30445	0.0316576	0.974745	NA	RNU6-1337P	106481602	ENSG00000252334
CALML6	3.3402	0.484547	0.935102	0.518176	0.604336	NA	CALML6	163688	ENSG00000169885
CALML4	134.374	0.0931066	0.213387	0.436328	0.662599	0.803997	CALML4	91860	ENSG00000129007
CH17-343M10.2	39.7027	0.133708	0.302817	0.441547	0.658817	0.801732	CH17-343M10.2	NA	NA
CREM	2411.1	-0.0309074	0.0702405	-0.440022	0.659921	0.802318	CREM	1390	ENSG00000095794
RP11-907D1.2	7.38541	-0.0892034	0.686013	-0.130032	0.896541	NA	RP11-907D1.2	NA	NA
RP11-907D1.3	5.86751	0.631182	0.892184	0.707457	0.479283	NA	RP11-907D1.3	NA	NA
RP11-907D1.1	21.6379	-1.06205	0.410444	-2.58756	0.00966577	0.0397682	RP11-907D1.1	NA	NA
RP11-907D1.4	1.34889	-3.68944	1.8268	-2.01962	0.0434229	NA	RP11-907D1.4	NA	NA
PDGFRB	31.6199	-0.241895	0.345814	-0.699496	0.484242	0.665568	PDGFRB	5159	ENSG00000113721
ANKRD13D	921.849	0.110277	0.110123	1.00139	0.316636	0.509693	ANKRD13D	338692	ENSG00000172932
ANKRD13B	1225.72	0.122048	0.0890283	1.37089	0.170411	0.336629	ANKRD13B	124930	ENSG00000198720
ANKRD13C	2679.28	0.0597983	0.06875	0.869794	0.384413	0.577585	ANKRD13C	81573	ENSG00000118454
ANKRD13A	3448.53	0.00953566	0.0671204	0.142068	0.887026	0.938929	ANKRD13A	88455	ENSG00000076513
AIDA	2162.74	-0.0128816	0.0669809	-0.192317	0.847494	0.916633	AIDA	64853	ENSG00000186063
PTMAP5	1921.13	0.268542	0.13522	1.98597	0.0470365	0.13353	PTMAP5	150928	ENSG00000214182
PDGFRL	293.593	-0.0524491	0.124143	-0.42249	0.672667	0.811225	PDGFRL	5157	ENSG00000104213
TMSB10	17967.3	0.216	0.122346	1.76549	0.0774818	0.19298	TMSB10	9168	ENSG00000034510
MCTP1	157.936	0.227728	0.163535	1.39254	0.16376	0.328094	MCTP1	79772	ENSG00000175471
CTB-181H17.1	1.27093	-0.867615	1.89386	-0.458121	0.646865	NA	CTB-181H17.1	NA	NA
MCTP2	17.0911	-0.666243	0.499497	-1.33383	0.18226	0.351776	MCTP2	55784	ENSG00000140563
RP11-667K14.3	9.89494	1.344	0.620866	2.16472	0.0304094	NA	RP11-667K14.3	NA	NA
AC097467.2	2.28139	2.67989	1.52238	1.76033	0.0783519	NA	AC097467.2	NA	NA
CA7	30.5257	-0.0535212	0.300292	-0.178231	0.858542	0.923083	CA7	766	ENSG00000168748
RP11-186F10.2	4.05861	1.56895	1.12377	1.39615	0.16267	NA	RP11-186F10.2	NA	NA
QSOX1	2278.53	-0.227618	0.0808576	-2.81505	0.00487699	0.0231824	QSOX1	5768	ENSG00000116260
LINC02795	7.33288	0.554036	0.630261	0.879058	0.37937	NA	LINC02795	105378824	NA
PCIF1	2396.44	-0.238895	0.0727721	-3.28279	0.00102786	0.00674094	PCIF1	63935	ENSG00000100982
RP11-261C10.5	0.719962	-0.733854	2.2578	-0.32503	0.745158	NA	RP11-261C10.5	NA	NA
CTD-2260A17.1	16.7779	-0.0532077	0.418936	-0.127007	0.898935	0.946063	CTD-2260A17.1	NA	NA
CTD-2260A17.2	51.6864	-0.202323	0.273899	-0.738677	0.460103	0.645586	CTD-2260A17.2	NA	NA
CTD-2260A17.3	4.27688	-0.0874198	0.902969	-0.0968137	0.922874	NA	CTD-2260A17.3	NA	NA
AC008079.10	91.1774	0.0215935	0.274484	0.0786696	0.937295	0.966645	AC008079.10	NA	NA
LINC01447	1.35754	-0.778034	1.88698	-0.412317	0.680107	NA	LINC01447	101929086	ENSG00000236078
LINC01449	2.34905	-2.32217	1.5972	-1.45389	0.145976	NA	LINC01449	101928773	ENSG00000224017
BABAM1	1509.46	0.324196	0.122872	2.63848	0.00832788	0.0353412	BABAM1	29086	ENSG00000105393
BABAM2	2059.7	-0.148265	0.0721014	-2.05634	0.03975	0.117622	BABAM2	9577	ENSG00000158019
SNORD88A	15.2788	-1.10989	0.472432	-2.34931	0.018808	0.0664867	SNORD88A	692202	ENSG00000221241
SNORD88B	68.1644	0.15593	0.188468	0.827354	0.408036	0.599222	SNORD88B	692203	ENSG00000221381
SNORD88C	7.06621	-0.919512	0.644935	-1.42574	0.153942	NA	SNORD88C	692204	ENSG00000220988
LINC02867	8.84366	0.252673	0.783308	0.322571	0.74702	NA	LINC02867	NA	NA
LINC02861	22.2017	0.0800523	0.371925	0.215238	0.829582	0.90758	LINC02861	102724927	ENSG00000262185
LINC02860	1.24995	1.01132	1.39938	0.722691	0.46987	NA	LINC02860	285941	ENSG00000222004
SNORA80A	1.8139	-0.143217	1.60978	-0.0889672	0.929108	NA	SNORA80A	677846	ENSG00000200792
AGRP	1.44048	3.05772	1.44436	2.11701	0.0342589	NA	AGRP	181	ENSG00000159723
AGRN	1587.34	-0.439638	0.135008	-3.25639	0.00112838	0.0072636	AGRN	375790	ENSG00000188157
RABL6	7844.48	0.0951997	0.0960242	0.991413	0.321484	0.514642	RABL6	55684	ENSG00000196642
KLHL14	276.008	-0.169727	0.114911	-1.47702	0.13967	0.293348	KLHL14	57565	ENSG00000197705
RABL3	1483.64	-0.0169481	0.073133	-0.231743	0.816738	0.90041	RABL3	285282	ENSG00000144840
MIR93	2.91446	-0.250418	1.11828	-0.223931	0.822811	NA	MIR93	407050	ENSG00000207757
PACRGL	1555.51	0.0347441	0.0584895	0.594023	0.552497	0.722096	PACRGL	133015	ENSG00000163138
KLHL17	1731.8	0.11621	0.0946848	1.22733	0.219698	0.400485	KLHL17	339451	ENSG00000187961
MIR98	3.43155	0.461177	0.840475	0.54871	0.583204	NA	MIR98	407054	ENSG00000271886
CTA-216E10.11	60.875	-0.239441	0.230822	-1.03734	0.299578	0.49255	CTA-216E10.11	NA	NA
BOLA2P3	1.01309	-1.86959	1.74663	-1.0704	0.28444	NA	BOLA2P3	106480323	ENSG00000220771
BOLA2P2	18.4794	-0.257785	0.505372	-0.510089	0.609989	0.765273	BOLA2P2	106480322	ENSG00000271161
RUFY4	9.7201	0.0765139	0.609499	0.125536	0.900099	NA	RUFY4	285180	ENSG00000188282
RP11-730B22.1	2.46422	2.23052	1.22725	1.81749	0.0691415	NA	RP11-730B22.1	NA	NA
RP11-88H12.2	2.24491	-1.11897	1.21325	-0.922291	0.356377	NA	RP11-88H12.2	NA	NA
KB-1980E6.2	1.47011	1.2755	1.81169	0.704038	0.481409	NA	KB-1980E6.2	NA	NA
KB-1980E6.3	1.99576	-0.249137	1.14888	-0.216852	0.828324	NA	KB-1980E6.3	NA	NA
AC005613.1	3.12578	0.431777	1.00575	0.429307	0.6677	NA	AC005613.1	NA	NA
AGR2	1.02073	2.38606	1.953	1.22174	0.221807	NA	AGR2	10551	ENSG00000106541
OR13A1	0.570173	1.67823	4.9447	0.3394	0.734308	NA	OR13A1	79290	ENSG00000256574
TIGAR	1329.67	-0.157678	0.0913014	-1.727	0.0841671	0.205031	TIGAR	57103	ENSG00000078237
SLFN12	11.7223	-0.210931	0.574082	-0.367424	0.713303	NA	SLFN12	55106	ENSG00000172123
LAMTOR3P1	0.857288	-1.97053	2.04583	-0.963194	0.33545	NA	LAMTOR3P1	100130119	NA
CTC-542B22.2	33.0165	-0.215905	0.360119	-0.599538	0.548814	0.718878	CTC-542B22.2	NA	NA
LAMTOR3P2	1.41443	-0.439848	1.61913	-0.271657	0.785885	NA	LAMTOR3P2	100874516	NA
AP000648.5	708.511	-0.233272	0.128311	-1.81803	0.0690602	0.178007	AP000648.5	NA	NA
ACSM1	6.75163	0.403578	0.729478	0.553243	0.580097	NA	ACSM1	116285	ENSG00000166743
ACSM3	96.3894	-0.0288495	0.195935	-0.14724	0.882943	0.936741	ACSM3	6296	ENSG00000005187
NDC1	11261	-0.135217	0.04719	-2.86537	0.00416526	0.0204702	NDC1	55706	ENSG00000058804
ACSM6	1.80171	-1.04784	1.79611	-0.583394	0.559628	NA	ACSM6	142827	ENSG00000173124
EIF4ENIF1	2302.42	0.122048	0.0638483	1.91153	0.0559365	0.15186	EIF4ENIF1	56478	ENSG00000184708
ZFP3-DT	2.53526	1.58802	1.29511	1.22616	0.220138	NA	ZFP3-DT	119139902	NA
RNU6-26P	1.44995	-0.137335	1.63476	-0.0840095	0.933049	NA	RNU6-26P	100873741	ENSG00000206712
TRIM28	30707.8	-0.127447	0.0864459	-1.4743	0.1404	0.294374	TRIM28	10155	ENSG00000130726
TRIM29	2.84187	0.416727	1.15618	0.360433	0.718523	NA	TRIM29	23650	ENSG00000137699
TRIM24	4165.76	-0.328344	0.0527492	-6.22462	4.8271e-10	2.05252e-08	TRIM24	8805	ENSG00000122779
TRIM25	3395.9	-0.186876	0.0809761	-2.30779	0.0210107	0.0723535	TRIM25	7706	ENSG00000121060
TRIM26	1.14696	1.1336	1.67001	0.678795	0.497268	NA	TRIM26	7726	ENSG00000234127
TRIM22	7.82671	1.49314	0.692641	2.15573	0.031105	NA	TRIM22	10346	ENSG00000132274
TRIM23	1267.35	-0.202965	0.0876874	-2.31465	0.0206323	0.0714539	TRIM23	373	ENSG00000113595
GNPAT	5638.59	0.226597	0.0537092	4.21895	2.4544e-05	0.000302435	GNPAT	8443	ENSG00000116906
RP11-227G15.10	7.17304	1.02497	0.782526	1.30982	0.190257	NA	RP11-227G15.10	NA	NA
RP11-227G15.11	4.6879	-0.672879	0.908598	-0.740568	0.458955	NA	RP11-227G15.11	NA	NA
RP11-227G15.12	19.5121	-0.705851	0.462485	-1.52621	0.126956	0.274174	RP11-227G15.12	NA	NA
F2R	1790.77	-0.193257	0.077094	-2.50678	0.0121837	0.0474648	F2R	2149	ENSG00000181104
IHH	15.0147	0.143347	0.42473	0.3375	0.73574	0.853711	IHH	3549	ENSG00000163501
RP11-659E9.4	2.81523	2.27284	1.19644	1.89967	0.057477	NA	RP11-659E9.4	NA	NA
RP3-468K18.6	73.396	-0.354769	0.253747	-1.39812	0.162076	0.325728	RP3-468K18.6	NA	NA
RP11-659E9.2	2.52641	1.1897	1.26058	0.943771	0.345287	NA	RP11-659E9.2	NA	NA
PPDPF	4861.53	0.137988	0.132573	1.04085	0.297946	0.490748	PPDPF	79144	ENSG00000125534
DNAJC28	32.4484	-0.0965892	0.432761	-0.223193	0.823386	0.904059	DNAJC28	54943	ENSG00000177692
DNAJC27	673.956	0.179316	0.121507	1.47578	0.140004	0.293797	DNAJC27	51277	ENSG00000115137
DNAJC25	1059.56	-0.0792701	0.0881143	-0.899627	0.368319	0.561152	DNAJC25	548645	ENSG00000059769
DNAJC24	1465.47	0.434775	0.0809442	5.37129	7.8175e-08	1.97029e-06	DNAJC24	120526	ENSG00000170946
DNAJC22	549.293	-0.162639	0.119866	-1.35684	0.174831	0.342374	DNAJC22	79962	ENSG00000178401
DNAJC21	3499.51	0.156987	0.0628543	2.49764	0.0125023	0.0484051	DNAJC21	134218	ENSG00000168724
NTSR1	42.044	-0.175725	0.302236	-0.581418	0.560959	0.728596	NTSR1	4923	ENSG00000101188
DTD1	1362.5	0.187338	0.11079	1.69093	0.0908497	0.217064	DTD1	92675	ENSG00000125821
DTD2	443.549	-0.232201	0.115536	-2.00977	0.0444551	0.128035	DTD2	112487	ENSG00000129480
RP11-425M5.7	19.3044	-0.693984	0.491038	-1.4133	0.157567	0.319075	RP11-425M5.7	NA	NA
GSAP	70.0985	-0.181458	0.244071	-0.743462	0.457202	0.643048	GSAP	54103	ENSG00000186088
RP11-437J2.3	1.09442	-0.225363	1.87732	-0.120045	0.904448	NA	RP11-437J2.3	NA	NA
CTD-3105H18.18	8.39218	0.347889	0.664847	0.523262	0.600792	NA	CTD-3105H18.18	NA	NA
CTD-3105H18.14	2.05984	-0.122584	1.38459	-0.0885348	0.929452	NA	CTD-3105H18.14	NA	NA
CTD-2308L22.1	14.053	-0.503346	0.58438	-0.861333	0.389055	0.5823	CTD-2308L22.1	NA	NA
RP11-292E2.2	1.92164	0.231765	1.28023	0.181034	0.856341	NA	RP11-292E2.2	NA	NA
HEMGN	6.9765	2.69977	0.872136	3.09559	0.00196424	NA	HEMGN	55363	ENSG00000136929
CYCSP10	30.4964	-0.128578	0.407742	-0.315342	0.752502	0.863353	CYCSP10	360166	NA
CYCSP11	1.10053	-2.06494	1.58638	-1.30166	0.193031	NA	CYCSP11	360167	NA
B4GAT1	4039.23	0.0594139	0.0742498	0.80019	0.423601	0.613872	B4GAT1	11041	ENSG00000174684
TPRA1	1856.79	0.0421102	0.0990852	0.42499	0.670844	0.810268	TPRA1	131601	ENSG00000163870
BAG2	1837.48	0.141413	0.0667289	2.11922	0.0340718	0.104993	BAG2	9532	ENSG00000112208
BAG3	4196.75	-0.236784	0.0827127	-2.86273	0.00420011	0.0205947	BAG3	9531	ENSG00000151929
BAG1	2939.48	0.473797	0.110269	4.29673	1.73334e-05	0.000223803	BAG1	573	ENSG00000107262
BAG6	50.9397	-0.702333	0.748956	-0.93775	0.348373	0.540918	BAG6	7917	ENSG00000204463
BAG4	3462.78	0.195388	0.0635795	3.07313	0.0021183	0.0119105	BAG4	9530	ENSG00000156735
BAG5	4326.44	-0.0857038	0.0649164	-1.32022	0.186762	0.357796	BAG5	9529	ENSG00000166170
KMO	2.93719	-1.98601	1.3982	-1.4204	0.15549	NA	KMO	8564	ENSG00000117009
RP4-530I15.9	8.15824	-0.0817403	0.680794	-0.120066	0.904431	NA	RP4-530I15.9	NA	NA
RP11-212D19.5	1.07094	-3.24715	2.03087	-1.59889	0.109844	NA	RP11-212D19.5	NA	NA
CTD-2357A8.2	3.60945	1.83994	1.21124	1.51906	0.128747	NA	CTD-2357A8.2	NA	NA
BNIP5	9.511	1.46667	0.621001	2.36179	0.0181869	NA	BNIP5	389384	ENSG00000189325
ATXN1L	4388.94	-0.0822121	0.132259	-0.621601	0.534204	0.706095	ATXN1L	342371	ENSG00000224470
ZNF385C	321.183	0.0960429	0.132678	0.723881	0.469139	0.653171	ZNF385C	201181	ENSG00000187595
ZNF385B	119.751	0.153024	0.189104	0.809205	0.418397	0.608464	ZNF385B	151126	ENSG00000144331
ZNF385D	5.19558	-0.401018	0.812601	-0.493499	0.62166	NA	ZNF385D	79750	ENSG00000151789
BNIP2	2957.09	-0.390574	0.0656514	-5.9492	2.69451e-09	9.62495e-08	BNIP2	663	ENSG00000140299
RP11-343B5.1	2.60392	-0.232243	1.64691	-0.141017	0.887856	NA	RP11-343B5.1	NA	NA
RP1-223B1.1	16.0724	0.106403	0.476364	0.223364	0.823252	0.904059	RP1-223B1.1	NA	NA
SNHG10	669.116	0.334068	0.0965416	3.46035	0.00053948	0.00399206	SNHG10	283596	NA
RP11-230C9.2	5.82609	0.159987	0.860892	0.185838	0.852572	NA	RP11-230C9.2	NA	NA
RP11-103G8.5	10.0773	-0.0625479	0.593012	-0.105475	0.915999	NA	RP11-103G8.5	NA	NA
ATXN10	8208.43	-0.0950025	0.0836	-1.13639	0.255792	0.444196	ATXN10	25814	ENSG00000130638
RAP1GAP2	2440.5	0.0153025	0.0731921	0.209073	0.834391	0.909564	RAP1GAP2	23108	ENSG00000132359
MYL12B	7044.76	0.438357	0.0975865	4.49198	7.05641e-06	0.000102558	MYL12B	103910	ENSG00000118680
MYL12A	3158.91	0.385499	0.0872325	4.41921	9.90614e-06	0.000136716	MYL12A	10627	ENSG00000101608
RNU4-14P	1.02049	1.3889	1.69528	0.819275	0.41263	NA	RNU4-14P	106481176	ENSG00000222790
TMPO	19610.9	0.0500095	0.0548767	0.911307	0.362134	0.55496	TMPO	7112	ENSG00000120802
MIR4642	0.890575	-0.198097	2.11974	-0.0934534	0.925543	NA	MIR4642	100616352	ENSG00000266619
RNA5SP435	1.46517	-1.58121	1.54424	-1.02394	0.305866	NA	RNA5SP435	106479013	ENSG00000200914
ECM2	10.0975	-0.043318	0.520381	-0.0832429	0.933658	NA	ECM2	1842	ENSG00000106823
AF003625.3	20.0322	-0.979579	0.437444	-2.23932	0.0251348	0.083192	AF003625.3	NA	NA
RP11-44F14.10	0.81914	2.86955	2.34995	1.22111	0.222044	NA	RP11-44F14.10	NA	NA
RAB3IL1	722.693	0.152073	0.0856115	1.77632	0.0756808	0.189783	RAB3IL1	5866	ENSG00000167994
NAP1L1	36858.7	0.0780777	0.0552682	1.4127	0.157743	0.319264	NAP1L1	4673	ENSG00000187109
NAP1L2	558.006	0.290722	0.0984567	2.95279	0.00314917	0.0163453	NAP1L2	4674	ENSG00000186462
NAP1L3	1671.69	0.0401636	0.0819002	0.490397	0.623853	0.775655	NAP1L3	4675	ENSG00000186310
NAP1L4	2561.74	0.341894	0.451189	0.757762	0.448594	0.636004	NAP1L4	4676	ENSG00000205531
NAP1L5	4.44151	0.650158	1.02908	0.631785	0.527528	NA	NAP1L5	266812	ENSG00000177432
RP1-63P18.2	2.76994	1.12017	1.22083	0.917545	0.358857	NA	RP1-63P18.2	NA	NA
RNA5SP383	5.19377	0.231314	0.889468	0.260058	0.794819	NA	RNA5SP383	100873638	ENSG00000199804
DYNC1I2P1	310.694	0.0359788	0.135461	0.265603	0.790545	0.884744	DYNC1I2P1	728532	ENSG00000225137
PEAK3	6.32153	-0.660041	0.799956	-0.825098	0.409316	NA	PEAK3	374872	ENSG00000188305
HSP90AA5P	2.03996	0.662876	1.52456	0.434798	0.663709	NA	HSP90AA5P	730211	NA
PEAK1	3020.34	-0.00726303	0.162909	-0.0445834	0.964439	0.981717	PEAK1	79834	ENSG00000173517
RP11-757F18.3	2.2815	-0.127915	1.13712	-0.11249	0.910435	NA	RP11-757F18.3	NA	NA
RP11-408A13.3	1.41671	1.89756	1.90668	0.99522	0.319629	NA	RP11-408A13.3	NA	NA
IL1RAP	454.587	-0.161112	0.122209	-1.31833	0.187392	0.358435	IL1RAP	3556	ENSG00000196083
KIAA1143	3774.86	0.319886	0.0792427	4.0368	5.41863e-05	0.000591543	KIAA1143	57456	ENSG00000163807
AC007193.9	80.4107	0.0644607	0.250134	0.257704	0.796635	0.88778	AC007193.9	NA	NA
XIAP	3354.78	-0.188315	0.0613715	-3.06844	0.00215178	0.0120813	XIAP	331	ENSG00000101966
RP11-310I9.2	2.5046	-0.389612	1.15557	-0.337161	0.735995	NA	RP11-310I9.2	NA	NA
KANK4	14.2504	-1.22236	0.56298	-2.17124	0.0299132	0.0951503	KANK4	163782	ENSG00000132854
KANK2	1742.47	0.176895	0.0949443	1.86315	0.0624411	0.164836	KANK2	25959	ENSG00000197256
KANK3	312.703	-0.240996	0.151637	-1.58929	0.111994	0.250982	KANK3	256949	ENSG00000186994
KANK1	857.131	-0.103659	0.101811	-1.01815	0.308606	0.502248	KANK1	23189	ENSG00000107104
PDCL3P6	1.07642	1.74405	2.15105	0.810789	0.417487	NA	PDCL3P6	100419023	ENSG00000224255
PDCL3P5	10.5855	0.215515	0.559682	0.385067	0.700187	NA	PDCL3P5	644850	NA
PDCL3P4	124.958	-0.402788	0.190369	-2.11583	0.034359	0.105676	PDCL3P4	285359	NA
PDCL3P3	1.41533	-1.53483	1.86138	-0.824569	0.409616	NA	PDCL3P3	100132683	NA
EPB41L4A-AS1	2416.61	0.0284983	0.0850684	0.335004	0.737622	0.854913	EPB41L4A-AS1	114915	NA
RP3-467L1.4	3.76905	1.48513	1.04096	1.42669	0.153669	NA	RP3-467L1.4	NA	NA
TBC1D3D	51.545	0.218599	1.56906	0.139319	0.889198	0.940331	TBC1D3D	101060389	ENSG00000274419
UBR1	3372.97	-0.213799	0.10124	-2.11182	0.0347022	0.10649	UBR1	197131	ENSG00000159459
CANX	52337.8	-0.293163	0.0776453	-3.77567	0.000159579	0.00144904	CANX	821	ENSG00000127022
OR55B1P	3.17579	0.453329	0.936339	0.484151	0.628279	NA	OR55B1P	390030	NA
UBR5	8256.79	-0.654404	0.142635	-4.58797	4.47587e-06	6.96358e-05	UBR5	51366	ENSG00000104517
POLG-DT	34.7263	0.464659	0.318451	1.45912	0.144532	0.300379	POLG-DT	119545629	NA
ABHD8	1151.81	0.161494	0.115031	1.40392	0.160343	0.32288	ABHD8	79575	ENSG00000127220
RPS3AP21	186.13	0.234135	0.272373	0.859613	0.390003	0.583022	RPS3AP21	402287	ENSG00000214784
MYLIP	848.26	-0.563846	0.0922734	-6.1106	9.92583e-10	3.95243e-08	MYLIP	29116	ENSG00000007944
ABHD2	3711.52	-0.479776	0.15962	-3.00574	0.00264936	0.014283	ABHD2	11057	ENSG00000140526
ABHD3	962.226	-0.397195	0.0792382	-5.01268	5.36779e-07	1.08841e-05	ABHD3	171586	ENSG00000158201
RP11-128N14.4	5.36619	-0.960319	0.832477	-1.15357	0.248677	NA	RP11-128N14.4	NA	NA
ABHD1	77.9291	0.00265489	0.218419	0.012155	0.990302	0.995353	ABHD1	84696	ENSG00000143994
ABHD6	634.013	0.210781	0.0993501	2.1216	0.0338713	0.104543	ABHD6	57406	ENSG00000163686
ABHD4	1341.88	0.174157	0.0649333	2.68209	0.00731632	0.0320638	ABHD4	63874	ENSG00000100439
ABHD5	1266.02	0.415226	0.0665017	6.24384	4.26958e-10	1.8437e-08	ABHD5	51099	ENSG00000011198
TWF1	4885.03	-0.25874	0.0757961	-3.41363	0.000641035	0.0045874	TWF1	5756	ENSG00000151239
CFAP100	4.35289	0.201404	1.00163	0.201076	0.840639	NA	CFAP100	348807	ENSG00000163885
GDI2P2	3.83853	0.654672	0.958933	0.682708	0.494791	NA	GDI2P2	100420259	ENSG00000233994
AC046143.3	13.082	0.637059	0.52826	1.20596	0.227834	NA	AC046143.3	NA	NA
KMT2E-AS1	119.994	0.237431	0.15147	1.56752	0.116994	0.259345	KMT2E-AS1	100216545	NA
TYSND1	1851.4	0.147778	0.0954889	1.54759	0.121721	0.26672	TYSND1	219743	ENSG00000156521
AP000233.4	2.18827	-0.306083	1.03653	-0.295296	0.767768	NA	AP000233.4	NA	NA
CCNY	4857.37	0.0367027	0.049195	0.746065	0.455628	0.641737	CCNY	219771	ENSG00000108100
USHBP1	12.9265	-0.687935	0.559398	-1.22978	0.218781	NA	USHBP1	83878	ENSG00000130307
SSU72	11308	0.0413023	0.089333	0.462341	0.643837	0.790607	SSU72	29101	ENSG00000160075
RP11-57C13.6	34.34	0.396813	0.31335	1.26636	0.205385	0.382174	RP11-57C13.6	NA	NA
RP11-366L5.1	8.33238	-0.80129	0.698649	-1.14691	0.251417	NA	RP11-366L5.1	NA	NA
C5orf66	1219.98	-0.0117191	0.245588	-0.0477183	0.961941	0.980252	C5orf66	NA	NA
C5orf64	1.03026	2.38049	2.04447	1.16436	0.24428	NA	C5orf64	285668	ENSG00000178722
RP11-1348G14.4	10.5439	0.248038	0.557727	0.444731	0.656514	NA	RP11-1348G14.4	NA	NA
C5orf63	463.432	0.157925	0.108318	1.45797	0.144849	0.30078	C5orf63	401207	ENSG00000164241
C5orf60	23.2858	0.959569	0.362441	2.64752	0.00810851	0.0346144	C5orf60	285679	ENSG00000204661
RP11-283I3.4	1.77479	0.0252611	1.22971	0.0205422	0.983611	NA	RP11-283I3.4	NA	NA
RP11-283I3.6	247.535	-0.0755905	0.119307	-0.63358	0.526355	0.699503	RP11-283I3.6	NA	NA
RP1-18C9.3	4.10791	0.583261	1.01429	0.575042	0.565263	NA	RP1-18C9.3	NA	NA
VPS41	2917.94	-0.0861855	0.0628258	-1.37182	0.17012	0.336328	VPS41	27072	ENSG00000006715
CBR3-AS1	20.8749	0.0682792	0.42137	0.162041	0.871274	0.93011	CBR3-AS1	100506428	ENSG00000236830
RPL39P5	3.49861	1.61722	1.22668	1.31837	0.18738	NA	RPL39P5	553117	NA
RPL39P6	1.38628	1.35497	1.34072	1.01062	0.312196	NA	RPL39P6	100270891	NA
RPL39P3	4558.13	0.572499	0.121558	4.70969	2.48093e-06	4.22519e-05	RPL39P3	285785	NA
RP4-738P11.4	1.68405	-0.182704	1.30447	-0.14006	0.888613	NA	RP4-738P11.4	NA	NA
AC073043.1	31.6951	-0.128156	0.327361	-0.391483	0.69544	0.827015	AC073043.1	NA	NA
RPL34P6	2.56812	-1.63134	1.22469	-1.33204	0.182846	NA	RPL34P6	100270998	ENSG00000231333
SLC8A2	121.52	-0.362988	0.213582	-1.69952	0.0892205	0.214068	SLC8A2	6543	ENSG00000118160
FAM47E	12.0315	0.981945	0.537346	1.8274	0.0676403	NA	FAM47E	100129583	ENSG00000189157
GTF3A	7167.72	-0.156205	0.0823673	-1.89644	0.0579018	0.155629	GTF3A	2971	ENSG00000122034
BATF2	89.2763	-0.468686	0.214186	-2.18822	0.0286536	0.0919565	BATF2	116071	ENSG00000168062
AGO4	1699.07	-0.173927	0.0970038	-1.79299	0.0729743	0.185171	AGO4	192670	ENSG00000134698
AGO1	3791.78	-0.0816386	0.12454	-0.655519	0.512133	0.687876	AGO1	26523	ENSG00000092847
AGO3	2270.27	-0.369646	0.0995513	-3.71312	0.000204717	0.00178869	AGO3	192669	ENSG00000126070
AGO2	8166.66	-0.502862	0.163789	-3.07017	0.00213935	0.012015	AGO2	27161	ENSG00000123908
RPSAP36	4.25319	0.517901	0.946329	0.547273	0.584191	NA	RPSAP36	100128888	ENSG00000243175
RPSAP31	6.06767	-0.108544	0.806228	-0.134632	0.892903	NA	RPSAP31	391598	ENSG00000234371
FAM120B	181.781	-2.42952	1.0043	-2.41912	0.015558	0.0575526	FAM120B	84498	ENSG00000112584
FAM120C	762.588	-0.273546	0.0876928	-3.11937	0.00181239	0.010535	FAM120C	54954	ENSG00000184083
CTD-2192J16.11	4.71103	0.563318	0.906629	0.621333	0.534381	NA	CTD-2192J16.11	NA	NA
RP11-637A17.2	124.16	-0.288523	0.212423	-1.35825	0.174385	0.341936	RP11-637A17.2	NA	NA
MAPK14	4964.15	-0.351705	0.0499591	-7.03985	1.92441e-12	1.30458e-10	MAPK14	1432	ENSG00000112062
MAPK15	19.6209	0.219348	0.566091	0.387479	0.698402	0.829229	MAPK15	225689	ENSG00000181085
MAPK10	88.6166	-0.748595	0.228498	-3.27616	0.00105231	0.00687197	MAPK10	5602	ENSG00000109339
MAPK11	434.642	0.105058	0.128061	0.82037	0.412005	0.60246	MAPK11	5600	ENSG00000185386
MAPK12	2706.75	0.211737	0.0915039	2.31396	0.0206697	0.0715322	MAPK12	6300	ENSG00000188130
MAPK13	558.442	0.0606151	0.079753	0.760036	0.447233	0.635002	MAPK13	5603	ENSG00000156711
SHISAL1	1170.52	0.161199	0.115768	1.39243	0.163792	0.328125	SHISAL1	85352	ENSG00000138944
SRSF3P1	20.3494	0.362941	0.385011	0.942677	0.345846	0.538563	SRSF3P1	100506569	NA
CH17-174L20.1	2.27175	2.48844	1.46541	1.69812	0.0894843	NA	CH17-174L20.1	NA	NA
FZD1	982.267	0.0546546	0.0874936	0.624669	0.532188	0.704282	FZD1	8321	ENSG00000157240
FZD2	1285.96	0.0979659	0.100403	0.975723	0.329202	0.522421	FZD2	2535	ENSG00000180340
FZD3	2004.15	-0.0301083	0.0936983	-0.321332	0.747959	0.860936	FZD3	7976	ENSG00000104290
FZD4	684.024	-0.0863622	0.108743	-0.794187	0.427087	0.616991	FZD4	8322	ENSG00000174804
FZD5	1123.35	-0.0927806	0.0819405	-1.13229	0.257512	0.446145	FZD5	7855	ENSG00000163251
FZD6	2971.54	-0.274853	0.0788065	-3.48769	0.000487217	0.00367531	FZD6	8323	ENSG00000164930
FZD7	1565.91	-0.249019	0.0903989	-2.75466	0.00587527	0.0270157	FZD7	8324	ENSG00000155760
FZD8	1323.97	-0.164881	0.0906409	-1.81906	0.0689024	0.177739	FZD8	8325	ENSG00000177283
FZD9	614.071	0.174001	0.129911	1.33939	0.180443	0.349274	FZD9	8326	ENSG00000188763
CYP2B6	0.765316	0	2.43241	0	1	NA	CYP2B6	1555	ENSG00000197408
SLA	3.00277	-2.24705	1.26032	-1.78292	0.0745991	NA	SLA	6503	ENSG00000155926
RP11-303E16.6	2.21137	1.25226	1.24249	1.00787	0.313518	NA	RP11-303E16.6	NA	NA
RP11-303E16.7	6.5405	-0.861347	0.795547	-1.08271	0.278937	NA	RP11-303E16.7	NA	NA
C10orf71	1.49957	-0.525355	1.3132	-0.400057	0.689114	NA	C10orf71	118461	ENSG00000177354
RP11-22P6.2	17.5959	-0.265688	0.471183	-0.563875	0.572839	0.737864	RP11-22P6.2	NA	NA
C8orf44-SGK3	5.05639	-0.0694371	0.77749	-0.0893093	0.928836	NA	C8orf44-SGK3	100533105	ENSG00000288602
RP11-303E16.8	3.35446	-0.331838	0.82792	-0.40081	0.68856	NA	RP11-303E16.8	NA	NA
RP11-303E16.9	11.7409	0.124257	0.507906	0.244646	0.80673	NA	RP11-303E16.9	NA	NA
ASH1L	4734.75	0.0566754	0.176237	0.321586	0.747766	0.860936	ASH1L	55870	ENSG00000116539
SRP72P2	3.10979	0.808005	0.989327	0.816722	0.414087	NA	SRP72P2	153932	ENSG00000188451
UVRAG-DT	12.1458	-0.12498	0.604668	-0.206692	0.83625	NA	UVRAG-DT	100506113	ENSG00000255507
AMFR	4991.96	-0.353163	0.0568566	-6.21148	5.24883e-10	2.21729e-08	AMFR	267	ENSG00000159461
RP11-274B21.1	19.7876	-0.534544	0.408496	-1.30856	0.190682	0.362557	RP11-274B21.1	NA	NA
USO1	4784.22	-0.264636	0.0674154	-3.92545	8.65661e-05	0.0008743	USO1	8615	ENSG00000138768
RPS18P12	10841.6	0.338797	0.0904506	3.74566	0.000179918	0.00160375	RPS18P12	388339	ENSG00000230897
PICK1	2327.5	0.138138	0.0882114	1.56599	0.11735	0.259911	PICK1	9463	ENSG00000100151
RP3-329E20.3	8.84983	1.1213	0.779071	1.43928	0.150072	NA	RP3-329E20.3	NA	NA
RP11-693J15.6	1.11077	0.665214	2.1602	0.307941	0.758127	NA	RP11-693J15.6	NA	NA
DYNLL2-DT	3.95942	1.8457	1.07798	1.71219	0.0868614	NA	DYNLL2-DT	101927666	ENSG00000266290
MRTO4	13333.2	0.269125	0.100581	2.67572	0.00745699	0.0325189	MRTO4	51154	ENSG00000053372
RP11-274B21.9	17.5731	-0.111279	0.491729	-0.226301	0.820968	0.902832	RP11-274B21.9	NA	NA
RP11-413E6.12	55.4583	0.327029	0.313504	1.04314	0.296883	0.489731	RP11-413E6.12	NA	NA
LPXN	410.864	-0.638862	0.108432	-5.89183	3.81937e-09	1.30207e-07	LPXN	9404	ENSG00000110031
PLCG1-AS1	45.4162	-0.653435	0.321116	-2.03489	0.0418621	0.122418	PLCG1-AS1	101927117	ENSG00000226648
NOTCH3	3213.38	-0.385663	0.17385	-2.21836	0.0265301	0.0869805	NOTCH3	4854	ENSG00000074181
AC092295.4	13.6243	-0.0600853	0.441875	-0.135978	0.891839	0.941859	AC092295.4	NA	NA
TCF7L1-IT1	2.14044	-1.68422	1.429	-1.1786	0.238557	NA	TCF7L1-IT1	100874334	ENSG00000231134
TTC16	11.3615	-0.104599	0.556538	-0.187947	0.850918	NA	TTC16	158248	ENSG00000167094
TMIGD3	5.84619	0.00568024	0.803715	0.00706748	0.994361	NA	TMIGD3	57413	ENSG00000121933
ESCO2	2050.28	0.156257	0.0759256	2.05803	0.0395868	0.117282	ESCO2	157570	ENSG00000171320
ESCO1	3247.23	0.240029	0.0819502	2.92896	0.00340095	0.0174071	ESCO1	114799	ENSG00000141446
RP11-85K15.3	18.909	0.764878	0.406466	1.88178	0.0598662	0.159599	RP11-85K15.3	NA	NA
NUP42	1731.36	0.312173	0.0721389	4.32738	1.50891e-05	0.00019825	NUP42	11097	ENSG00000136243
NUP43	6945.78	0.284298	0.0707845	4.01639	5.90969e-05	0.000637276	NUP43	348995	ENSG00000120253
SCARNA23	4.19622	0.344226	0.761539	0.452014	0.651259	NA	SCARNA23	677773	ENSG00000251869
SCARNA20	2.16772	0.222338	1.2943	0.171783	0.863608	NA	SCARNA20	677681	ENSG00000252577
SCARNA21	14.355	2.20451	0.653888	3.37138	0.000747923	0.00522605	SCARNA21	677763	ENSG00000252835
RP11-1148O4.1	3.0024	1.54537	1.01951	1.5158	0.12957	NA	RP11-1148O4.1	NA	NA
RP11-1148O4.2	4.37825	0.236691	0.761476	0.310832	0.755929	NA	RP11-1148O4.2	NA	NA
RPS7P1	8145.96	0.427191	0.105222	4.05992	4.90899e-05	0.000542306	RPS7P1	388363	ENSG00000263266
ZPLD2P	3.30065	-1.9958	1.07375	-1.85872	0.0630661	NA	ZPLD2P	101928303	ENSG00000236155
RP11-7F17.8	19.2677	0.145996	0.420967	0.346812	0.728733	0.848812	RP11-7F17.8	NA	NA
SHOX	1.87764	-0.207252	1.26228	-0.164188	0.869583	NA	SHOX	6473	ENSG00000185960
DBX2	30.2843	-0.502754	0.339215	-1.48211	0.138311	0.291123	DBX2	440097	ENSG00000185610
DTX2P1-UPK3BP1-PMS2P11	12.5965	-0.660239	0.609883	-1.08257	0.279001	NA	DTX2P1-UPK3BP1-PMS2P11	441263	ENSG00000265479
TARBP2	3261.12	0.260833	0.0801231	3.25541	0.00113229	0.00727602	TARBP2	6895	ENSG00000139546
RP11-528I4.2	26.5289	-0.0110791	0.41897	-0.0264437	0.978903	0.989564	RP11-528I4.2	NA	NA
PPCS	1753.28	-0.0212411	0.0833153	-0.254948	0.798763	0.889437	PPCS	79717	ENSG00000127125
RP11-351I21.11	21.909	-0.682339	0.430921	-1.58344	0.11332	0.252963	RP11-351I21.11	NA	NA
PPP1R35	474.587	0.211113	0.147896	1.42744	0.153454	0.313063	PPP1R35	221908	ENSG00000160813
PSPC1	7862.08	0.109362	0.0533508	2.04987	0.0403772	0.119006	PSPC1	55269	ENSG00000121390
SLC1A3	1711.93	-0.0429142	0.0791856	-0.541944	0.587857	0.748801	SLC1A3	6507	ENSG00000079215
MLLT10P1	7.437	-1.10164	0.757093	-1.45509	0.145643	NA	MLLT10P1	140678	NA
RNU6-460P	0.792457	-2.04469	2.02888	-1.00779	0.313554	NA	RNU6-460P	106479769	ENSG00000212460
CTD-3193O13.1	6.32951	0.00414079	0.657288	0.00629981	0.994974	NA	CTD-3193O13.1	NA	NA
SULT1C4	739.801	-0.286246	0.106209	-2.69512	0.00703632	0.031082	SULT1C4	27233	ENSG00000198075
CTD-3193O13.8	4.98512	-1.08771	0.872593	-1.24653	0.21257	NA	CTD-3193O13.8	NA	NA
RP11-809N15.2	0.882725	0.719747	2.14406	0.335694	0.737102	NA	RP11-809N15.2	NA	NA
RP11-2G22.1	20.2764	0.135961	0.478098	0.284378	0.77612	0.876581	RP11-2G22.1	NA	NA
AC104653.1	11.034	0.0813185	0.588927	0.138079	0.890178	NA	AC104653.1	NA	NA
COX20P1	180.865	0.63708	0.168717	3.77602	0.000159353	0.00144766	COX20P1	100507102	NA
CSF3R	6.86821	-0.379467	0.773464	-0.490606	0.623705	NA	CSF3R	1441	ENSG00000119535
AC010524.4	1.00949	-1.06538	1.88458	-0.565316	0.571859	NA	AC010524.4	NA	NA
AC010524.2	14.786	-0.965071	0.525326	-1.83709	0.0661963	0.172615	AC010524.2	NA	NA
RAPGEF4	482.424	0.0247522	0.10117	0.244659	0.806721	0.894658	RAPGEF4	11069	ENSG00000091428
UBE4A	3103.7	-0.404127	0.211941	-1.90678	0.0565485	0.153022	UBE4A	9354	ENSG00000110344
RAPGEF5	428.099	0.0327628	0.138272	0.236944	0.812701	0.898214	RAPGEF5	9771	ENSG00000136237
RP11-89F3.2	7.18568	0.146663	0.635629	0.230736	0.81752	NA	RP11-89F3.2	NA	NA
CH17-264B6.5	40.365	-0.0182444	0.355807	-0.0512761	0.959106	0.979263	CH17-264B6.5	NA	NA
RN7SL449P	2.5949	-0.561164	1.18558	-0.473326	0.635981	NA	RN7SL449P	106481045	ENSG00000242889
ZFP91P1	1.36533	-0.732955	1.37647	-0.532489	0.594387	NA	ZFP91P1	100131832	ENSG00000274010
RP11-142C4.6	1.04204	-1.76784	1.98174	-0.892068	0.372356	NA	RP11-142C4.6	NA	NA
RAPGEF3	120.301	0.133885	0.189728	0.705667	0.480395	0.6622	RAPGEF3	10411	ENSG00000079337
KRT18P45	0.916481	0.860689	1.8567	0.463559	0.642964	NA	KRT18P45	391803	ENSG00000249438
TEX13B	1.05992	-1.96466	2.16433	-0.907748	0.364011	NA	TEX13B	56156	ENSG00000170925
RP11-849N15.3	0.951445	3.1899	2.14035	1.49036	0.136128	NA	RP11-849N15.3	NA	NA
RP11-45F15.1	0.853467	-0.138836	1.73919	-0.0798283	0.936374	NA	RP11-45F15.1	NA	NA
TBC1D23	2644.52	-0.223333	0.0755512	-2.95604	0.00311612	0.0162165	TBC1D23	55773	ENSG00000036054
TBC1D21	1.2466	-2.49374	1.43416	-1.73882	0.0820668	NA	TBC1D21	161514	ENSG00000167139
TBC1D26	1.12265	-1.02049	1.74137	-0.586024	0.557859	NA	TBC1D26	353149	ENSG00000214946
ATR	2371.53	-0.100366	0.0900994	-1.11395	0.265301	0.454895	ATR	545	ENSG00000175054
ARPC2	12404.6	0.195088	0.0587354	3.32147	0.000895456	0.00606289	ARPC2	10109	ENSG00000163466
RP11-799D4.4	116.12	-0.0193621	0.164125	-0.117971	0.90609	0.949452	RP11-799D4.4	NA	NA
TBC1D28	0.976286	-0.780978	1.71647	-0.454991	0.649116	NA	TBC1D28	254272	ENSG00000189375
CDC25A	21057.3	0.423788	0.0424374	9.9862	1.75161e-23	4.25467e-21	CDC25A	993	ENSG00000164045
FUNDC2	6222.79	0.295085	0.0832556	3.54433	0.000393612	0.00306314	FUNDC2	65991	ENSG00000165775
FUNDC1	3263.37	0.377073	0.105077	3.58854	0.00033253	0.00267566	FUNDC1	139341	ENSG00000069509
SLC9A3P3	1.48102	-0.484897	1.28529	-0.377266	0.705976	NA	SLC9A3P3	728990	ENSG00000226631
AC000085.4	29.4614	-0.480525	0.393223	-1.22202	0.221702	0.402887	AC000085.4	NA	NA
TYRO3	2702.38	0.338918	0.0677682	5.00114	5.69935e-07	1.14611e-05	TYRO3	7301	ENSG00000092445
ZNF382	558.046	-0.247871	0.102256	-2.42401	0.01535	0.0569891	ZNF382	84911	ENSG00000161298
AC073934.6	3.18333	0.594399	1.04624	0.568128	0.569948	NA	AC073934.6	NA	NA
CEP170B	3159.05	-0.238914	0.109942	-2.17309	0.0297734	0.0947988	CEP170B	283638	ENSG00000099814
ZNF823	552.32	0.502941	0.105969	4.74613	2.07342e-06	3.62001e-05	ZNF823	55552	ENSG00000197933
ZNF354B	821.894	0.123057	0.104473	1.17788	0.238843	0.423468	ZNF354B	117608	ENSG00000178338
WDFY4	4.73201	-0.286534	0.8342	-0.343484	0.731234	NA	WDFY4	57705	ENSG00000128815
WDFY3	2332.63	-0.353607	0.192206	-1.83973	0.0658086	0.171835	WDFY3	23001	ENSG00000163625
RP11-560I19.1	2.82385	-0.385042	1.08664	-0.354341	0.723083	NA	RP11-560I19.1	NA	NA
RP11-214C8.6	2.37218	-0.156963	1.21627	-0.129053	0.897316	NA	RP11-214C8.6	NA	NA
RP11-357L2.2	44.6828	-0.132746	0.304337	-0.436181	0.662705	0.803997	RP11-357L2.2	NA	NA
CYP21A1P	1.1706	-1.67343	1.61052	-1.03906	0.298776	NA	CYP21A1P	1590	ENSG00000204338
TPI1P1	1822.96	0.210287	0.0980169	2.14541	0.0319197	0.100026	TPI1P1	729708	NA
TPI1P2	155.852	0.309665	0.161921	1.91244	0.0558199	0.151663	TPI1P2	286016	ENSG00000230359
DES	69.972	-0.138039	0.249608	-0.553021	0.580249	0.742829	DES	1674	ENSG00000175084
RN7SL832P	34.6903	-0.326222	0.321794	-1.01376	0.310697	0.503902	RN7SL832P	106479524	ENSG00000243819
TFAMP1	1.36282	-0.761597	1.66162	-0.458345	0.646705	NA	TFAMP1	260341	NA
TMPRSS15	1.10583	-1.07515	2.2374	-0.480534	0.630848	NA	TMPRSS15	5651	ENSG00000154646
ANKRD35	5.43621	0.397413	0.776102	0.512063	0.608607	NA	ANKRD35	148741	ENSG00000198483
AC022182.1	1.07081	-0.580446	1.49892	-0.387243	0.698576	NA	AC022182.1	NA	NA
ANKRD37	200.247	-0.0921724	0.208053	-0.443024	0.657749	0.800924	ANKRD37	353322	ENSG00000186352
ANKRD31	166.302	-0.0879636	0.18987	-0.463284	0.643161	0.790106	ANKRD31	256006	ENSG00000145700
ANKRD33	4.40964	1.05695	0.803354	1.31567	0.188284	NA	ANKRD33	341405	ENSG00000167612
ANKRD39	1009.3	0.336169	0.100412	3.34789	0.000814286	0.00559519	ANKRD39	51239	ENSG00000213337
LINC00910	140.495	-0.340715	0.157076	-2.16911	0.0300744	0.0955614	LINC00910	100130581	ENSG00000188825
RMI2	1257.9	-0.0454306	0.112385	-0.404242	0.686035	0.82128	RMI2	116028	ENSG00000175643
ZNF829	798.331	-0.17656	0.0965207	-1.82924	0.0673635	0.174767	ZNF829	374899	ENSG00000185869
RP11-335L23.5	1.41036	-1.39539	1.36066	-1.02552	0.305116	NA	RP11-335L23.5	NA	NA
AC073333.8	5.49423	-0.691384	0.806842	-0.856901	0.391499	NA	AC073333.8	NA	NA
RP11-136C24.3	4.8545	-0.136946	0.914152	-0.149806	0.880917	NA	RP11-136C24.3	NA	NA
RP11-136C24.2	6.35523	0.115038	0.915098	0.125711	0.899961	NA	RP11-136C24.2	NA	NA
RP11-136C24.4	7.34215	-0.15328	0.794568	-0.19291	0.84703	NA	RP11-136C24.4	NA	NA
MECR	2239.1	0.2619	0.0808519	3.23926	0.00119842	0.00761285	MECR	51102	ENSG00000116353
AC079466.1	7.34464	-1.23232	0.883711	-1.39449	0.163171	NA	AC079466.1	NA	NA
TMEM121B	198.228	0.00402665	0.179503	0.0224322	0.982103	0.991211	TMEM121B	27439	ENSG00000183307
RPLP1P6	48.8694	0.0858059	0.254646	0.336962	0.736146	0.853979	RPLP1P6	729416	NA
RCAN3AS	21.57	-0.153286	0.390415	-0.392622	0.694598	0.82642	RCAN3AS	100750325	ENSG00000286061
ZNF236-DT	50.6567	0.290721	0.270367	1.07528	0.282248	0.473999	ZNF236-DT	100131655	ENSG00000264278
EIF5A2P1	2.15704	-1.551	1.32463	-1.17089	0.241642	NA	EIF5A2P1	100506058	NA
SLC27A5	351.213	0.594944	0.131111	4.53772	5.68664e-06	8.59276e-05	SLC27A5	10998	ENSG00000083807
SLC27A4	3957.22	-0.147053	0.0890135	-1.65203	0.0985277	0.230352	SLC27A4	10999	ENSG00000167114
SLC27A6	264.822	-0.10511	0.124476	-0.84442	0.398435	0.590661	SLC27A6	28965	ENSG00000113396
RP11-588H7.1	1.01308	-0.921424	1.46864	-0.6274	0.530397	NA	RP11-588H7.1	NA	NA
SLC27A2	772.971	-0.139688	0.0960482	-1.45436	0.145848	0.301951	SLC27A2	11001	ENSG00000140284
AK9	841.581	-0.17443	0.110624	-1.57677	0.114848	0.255638	AK9	221264	ENSG00000155085
AK8	223.282	0.344147	0.13832	2.48804	0.0128448	0.0494455	AK8	158067	ENSG00000165695
AK3	3083.39	-0.0211102	0.0584302	-0.361289	0.717884	0.841929	AK3	50808	ENSG00000147853
AK2	21117.1	0.413516	0.0503266	8.21665	2.09262e-16	2.5257e-14	AK2	204	ENSG00000004455
AK1	260.015	0.131418	0.134241	0.978974	0.327593	0.520718	AK1	203	ENSG00000106992
TBCD	3164.95	-0.0854417	0.0951317	-0.898141	0.36911	0.56198	TBCD	6904	ENSG00000141556
AK7	208.858	-0.371393	0.135742	-2.73601	0.00621886	0.028169	AK7	122481	ENSG00000140057
AK5	44.5933	-0.0577497	0.279675	-0.206489	0.836409	0.910742	AK5	26289	ENSG00000154027
AK4	5818.4	-0.251977	0.0746473	-3.37557	0.00073664	0.00516392	AK4	205	ENSG00000162433
WDR87	14.0401	-0.166127	0.442273	-0.37562	0.707199	0.83484	WDR87	83889	ENSG00000171804
RAC1	16773	0.049018	0.0675965	0.725156	0.468356	0.652508	RAC1	5879	ENSG00000136238
SNORD36B	20.5552	-0.220086	0.377558	-0.58292	0.559947	0.727868	SNORD36B	26814	ENSG00000200831
MME	318.21	-0.233639	0.136599	-1.7104	0.0871925	0.210527	MME	4311	ENSG00000196549
MMD	1256.42	0.0344329	0.0778412	0.442348	0.658237	0.801282	MMD	23531	ENSG00000108960
CTC-483I11.5	30.6021	-0.469448	0.320772	-1.46349	0.143332	0.298786	CTC-483I11.5	NA	NA
RP11-316M21.6	22.9039	0.758866	0.38724	1.95968	0.0500336	0.140034	RP11-316M21.6	NA	NA
RP11-732M18.4	0.965982	-0.245801	2.08368	-0.117965	0.906096	NA	RP11-732M18.4	NA	NA
RP11-732M18.6	15.1693	-0.42549	0.571384	-0.744665	0.456474	0.642349	RP11-732M18.6	NA	NA
SH2D3A	132.127	-0.0611788	0.198958	-0.307496	0.758466	0.867329	SH2D3A	10045	ENSG00000125731
RP11-17E13.2	3.83889	-0.394241	0.867058	-0.454689	0.649333	NA	RP11-17E13.2	NA	NA
PRR15L	23.5138	0.662983	0.425826	1.55693	0.119486	0.263159	PRR15L	79170	ENSG00000167183
CELP	3.09788	1.21334	1.17659	1.03124	0.302428	NA	CELP	1057	ENSG00000170827
RP11-129M16.4	231.015	0.106766	0.144316	0.739807	0.459417	0.64509	RP11-129M16.4	NA	NA
ANAPC10P1	1.66998	-1.17572	1.61171	-0.729488	0.465703	NA	ANAPC10P1	729198	NA
RP11-332H18.7	0.997631	0.932865	1.6464	0.566607	0.570981	NA	RP11-332H18.7	NA	NA
SLC24A4	84.9222	-0.0561937	0.218701	-0.256943	0.797223	0.888204	SLC24A4	123041	ENSG00000140090
MDC1	253.089	-0.986938	0.607586	-1.62436	0.104299	0.239228	MDC1	9656	ENSG00000137337
SLC24A2	10.9785	-0.179835	0.559867	-0.321211	0.748051	NA	SLC24A2	25769	ENSG00000155886
SLC24A3	8.97225	0.17783	0.623844	0.285055	0.775602	NA	SLC24A3	57419	ENSG00000185052
SLC24A1	1291.99	-0.0333027	0.109958	-0.302868	0.76199	0.869465	SLC24A1	9187	ENSG00000074621
RP11-532F6.4	8.54454	-1.17962	0.648561	-1.81882	0.0689388	NA	RP11-532F6.4	NA	NA
FLJ40194	2.89528	0.097263	1.08136	0.0899451	0.928331	NA	FLJ40194	124871	ENSG00000177369
RPL12P16	1146.41	0.225481	0.100499	2.24362	0.0248568	0.0825669	RPL12P16	100130447	NA
RPL12P17	4.73201	0.660512	0.934409	0.706877	0.479643	NA	RPL12P17	344471	NA
RPL12P14	87.7402	-0.270291	0.214266	-1.26148	0.207138	0.384511	RPL12P14	729500	NA
RPL12P15	2.3556	-0.42841	1.03383	-0.41439	0.678588	NA	RPL12P15	100270920	NA
RPL12P10	4.05021	-0.478186	0.900376	-0.531096	0.595352	NA	RPL12P10	392872	ENSG00000226279
ARAP1-AS2	11.453	0.64214	0.584752	1.09814	0.272144	NA	ARAP1-AS2	100506020	ENSG00000245148
C3AR1	39.6558	-0.38188	0.312049	-1.22378	0.221035	0.402194	C3AR1	719	ENSG00000171860
ZNF845	1110.73	0.029305	0.105664	0.277341	0.781518	0.879692	ZNF845	91664	ENSG00000213799
RPL12P19	1.448	-0.895655	1.72137	-0.520316	0.602843	NA	RPL12P19	100129982	NA
ITLN2	0.955971	-2.41652	1.97768	-1.2219	0.221747	NA	ITLN2	142683	ENSG00000158764
ITLN1	1.06042	-0.654471	1.82911	-0.357809	0.720486	NA	ITLN1	55600	ENSG00000179914
CDC20P1	40.1009	-0.0402833	0.278366	-0.144713	0.884937	0.93773	CDC20P1	157956	ENSG00000231007
RP11-570P14.1	25.2422	0.700667	0.370211	1.89261	0.0584093	0.156663	RP11-570P14.1	NA	NA
RP11-37C7.3	33.9943	0.713215	0.349368	2.04144	0.041207	0.120938	RP11-37C7.3	NA	NA
RP3-388N13.3	7.15704	-1.34587	0.675247	-1.99314	0.0462457	NA	RP3-388N13.3	NA	NA
SLC7A11-AS1	19.0458	-1.3235	0.761025	-1.73911	0.0820159	0.201056	SLC7A11-AS1	641364	ENSG00000250033
UHMK1	4707.98	-0.139197	0.142581	-0.976266	0.328933	0.522183	UHMK1	127933	ENSG00000152332
RP11-306I1.2	7.73339	1.48693	0.716611	2.07495	0.0379914	NA	RP11-306I1.2	NA	NA
ZXDB	1177.54	-0.345497	0.0884118	-3.90781	9.31353e-05	0.000928582	ZXDB	158586	ENSG00000198455
ZXDA	289.868	-0.322683	0.138121	-2.33624	0.0194788	0.068262	ZXDA	7789	ENSG00000198205
ZNF702P	16.7061	0.0059892	0.446518	0.0134131	0.989298	0.995011	ZNF702P	79986	ENSG00000242779
ITFG2-AS1	29.3369	0.599215	0.313198	1.91321	0.0557209	0.151472	ITFG2-AS1	283440	ENSG00000256150
RP11-148K1.12	17.2999	0.343378	0.43261	0.793736	0.427349	0.617232	RP11-148K1.12	NA	NA
RP11-727A23.7	2.12263	-0.722779	1.39584	-0.51781	0.604591	NA	RP11-727A23.7	NA	NA
RP11-148K1.10	12.2207	0.97841	0.491815	1.98938	0.0466588	NA	RP11-148K1.10	NA	NA
RP11-275A14.1	1.66875	-0.927062	1.53068	-0.605652	0.544746	NA	RP11-275A14.1	NA	NA
ANKRD36B	457.015	0.403644	0.24892	1.62158	0.104893	0.240136	ANKRD36B	57730	ENSG00000196912
ACAN	129.609	-0.148661	0.207664	-0.715871	0.474071	0.657235	ACAN	176	ENSG00000157766
RP11-21M24.6	104.001	0.0729414	0.218707	0.333513	0.738747	0.855758	RP11-21M24.6	NA	NA
DYNLT3P2	4.28561	-0.987317	0.899861	-1.09719	0.272559	NA	DYNLT3P2	100381215	NA
SHISA8	561.729	0.268387	0.17355	1.54645	0.121996	0.267024	SHISA8	440829	ENSG00000234965
RP11-402C9.1	7.24246	0.820403	0.660599	1.24191	0.214271	NA	RP11-402C9.1	NA	NA
RP1-40E16.11	11.6922	0.534705	0.541988	0.986563	0.323857	NA	RP1-40E16.11	NA	NA
RP1-40E16.12	39.3687	0.517272	0.300006	1.72421	0.0846707	0.205948	RP1-40E16.12	NA	NA
RP11-120J1.1	2.55465	-1.00259	1.03436	-0.969282	0.332405	NA	RP11-120J1.1	NA	NA
RP11-710M11.1	2.4451	-0.763317	1.40874	-0.541843	0.587927	NA	RP11-710M11.1	NA	NA
ZNF846	240.337	-0.172974	0.150951	-1.1459	0.251838	0.439214	ZNF846	162993	ENSG00000196605
PDCD5P1	1.33471	-0.171543	2.15215	-0.0797076	0.93647	NA	PDCD5P1	100527946	NA
PDCD5P2	0.945874	-0.791526	1.96261	-0.403303	0.686726	NA	PDCD5P2	100527947	NA
CTD-2547H18.1	0.927497	-0.523966	1.58109	-0.331396	0.740345	NA	CTD-2547H18.1	NA	NA
EXOSC8	3894.64	0.290241	0.0964208	3.01015	0.00261123	0.0141341	EXOSC8	11340	ENSG00000120699
EXOSC9	6917.64	-0.168359	0.0823846	-2.04357	0.0409962	0.120447	EXOSC9	5393	ENSG00000123737
BCKDK	3360.59	0.0635314	0.0844275	0.752496	0.451753	0.638248	BCKDK	10295	ENSG00000103507
EXOSC2	8611.08	0.197154	0.0650876	3.02906	0.00245315	0.0134356	EXOSC2	23404	ENSG00000130713
EXOSC3	1249.19	0.284589	0.0810744	3.51023	0.000447724	0.00341979	EXOSC3	51010	ENSG00000107371
EXOSC1	3275.28	-0.255523	0.106135	-2.40752	0.0160611	0.0588395	EXOSC1	51013	ENSG00000171311
EXOSC6	3698.77	-0.140574	0.0789163	-1.78131	0.074862	0.188337	EXOSC6	118460	ENSG00000223496
EXOSC7	2643.71	0.0140811	0.0889531	0.158298	0.874222	0.932171	EXOSC7	23016	ENSG00000075914
EXOSC4	2549.49	0.453328	0.175411	2.58438	0.00975545	0.0400439	EXOSC4	54512	ENSG00000178896
EXOSC5	3563.7	0.355469	0.0916296	3.87941	0.000104708	0.00101837	EXOSC5	56915	ENSG00000077348
LINC01635	10.2998	0.36157	0.606422	0.596236	0.551018	NA	LINC01635	101928043	ENSG00000228397
DISC1	381.965	-0.327007	0.130403	-2.50766	0.0121535	0.0473753	DISC1	27185	ENSG00000162946
LINC01637	2.98186	-1.98939	1.378	-1.44368	0.14883	NA	LINC01637	101928891	ENSG00000237476
LINC01632	1.15863	1.43487	1.85723	0.772586	0.439767	NA	LINC01632	101929826	NA
LINC01639	1.1939	0.833931	1.47289	0.566189	0.571266	NA	LINC01639	105373054	ENSG00000236117
LINC01638	1.64997	1.18569	1.46032	0.811937	0.416828	NA	LINC01638	105372978	ENSG00000233521
INCENP	4722.73	-0.177119	0.117128	-1.51218	0.130489	0.279258	INCENP	3619	ENSG00000149503
CTD-2306A12.1	1.45506	2.41121	1.51923	1.58713	0.112483	NA	CTD-2306A12.1	NA	NA
RPL17P36	8.50975	0.0584783	0.667761	0.0875737	0.930215	NA	RPL17P36	729340	ENSG00000236058
RPS3AP47	391.332	0.282529	0.157785	1.79059	0.0733593	0.185905	RPS3AP47	146053	ENSG00000205871
RNU6-1165P	2.88907	-0.0694762	0.99159	-0.0700655	0.944142	NA	RNU6-1165P	106480079	ENSG00000222051
AC108676.1	1.60857	1.52353	1.64983	0.923445	0.355775	NA	AC108676.1	NA	NA
SLX4	1415.28	0.175443	0.119648	1.46632	0.14256	0.297617	SLX4	84464	ENSG00000188827
RP11-774O3.3	100.675	0.0362009	0.202003	0.17921	0.857773	0.92263	RP11-774O3.3	NA	NA
PSMB11	1.6716	0.345749	1.28918	0.268192	0.788552	NA	PSMB11	122706	ENSG00000222028
PSMB10	64.5236	-0.214383	0.225686	-0.949919	0.342153	0.534635	PSMB10	5699	ENSG00000205220
PAOX	48.4098	0.524102	0.272642	1.92231	0.0545665	0.14938	PAOX	196743	ENSG00000148832
RP11-329N15.3	4.70923	-0.451898	0.957149	-0.472129	0.636834	NA	RP11-329N15.3	NA	NA
RP3-525N10.2	62.3446	-0.0253417	0.262084	-0.096693	0.92297	0.95955	RP3-525N10.2	NA	NA
SKP1	15437.8	0.247195	0.0983939	2.5123	0.0119946	0.0468804	SKP1	6500	ENSG00000113558
NOC2L	14377.3	0.0975343	0.0691111	1.41127	0.158165	0.319941	NOC2L	26155	ENSG00000188976
CRYBG1	184.603	-0.108962	0.178703	-0.609735	0.542037	0.713271	CRYBG1	202	ENSG00000112297
CRYBG3	784.931	0.0986568	0.248199	0.39749	0.691006	0.824692	CRYBG3	131544	ENSG00000080200
CRYBG2	106.759	-0.0777073	0.206219	-0.376819	0.706308	0.834345	CRYBG2	55057	ENSG00000176092
RXYLT1-AS1	1.7024	-0.386361	1.17288	-0.329413	0.741844	NA	RXYLT1-AS1	104169670	ENSG00000255850
IFI16	130.404	0.166381	0.178247	0.933433	0.350596	0.543025	IFI16	3428	ENSG00000163565
RPN1	20235.8	0.270962	0.0510976	5.30283	1.14024e-07	2.76273e-06	RPN1	6184	ENSG00000163902
AC016292.3	58.7004	-0.209361	0.279078	-0.750187	0.453142	0.63968	AC016292.3	NA	NA
CRX	3.63437	0.379495	1.03188	0.367771	0.713044	NA	CRX	1406	ENSG00000105392
VN1R51P	6.51423	-1.15248	0.787242	-1.46394	0.14321	NA	VN1R51P	100312801	ENSG00000228038
LAMP5-AS1	0.808381	1.44019	2.36806	0.608174	0.543072	NA	LAMP5-AS1	101929329	ENSG00000225988
TMEM30A	8083.29	-0.284873	0.0728251	-3.91173	9.16362e-05	0.000916456	TMEM30A	55754	ENSG00000112697
RPS3AP43	2.16891	-0.426935	1.16875	-0.365292	0.714894	NA	RPS3AP43	727970	ENSG00000242661
RPL14P3	25.3766	0.747913	0.371616	2.01259	0.0441575	0.127366	RPL14P3	730747	ENSG00000241923
RP11-1391J7.1	49.7442	-0.0782227	0.2951	-0.265072	0.790954	0.884893	RP11-1391J7.1	NA	NA
MC5R	2.32063	0.163569	1.21348	0.134793	0.892775	NA	MC5R	4161	ENSG00000176136
RACK1	88368.1	-0.0278281	0.0843678	-0.329842	0.741519	0.856837	RACK1	10399	ENSG00000204628
MIR503	0.973046	3.39945	1.98943	1.70876	0.0874954	NA	MIR503	574506	ENSG00000208005
RPL14P1	1566.01	0.00784349	0.526373	0.014901	0.988111	0.994377	RPL14P1	144581	ENSG00000139239
LRRFIP1	3337.35	-0.219942	0.082751	-2.65788	0.00786336	0.0337905	LRRFIP1	9208	ENSG00000124831
LRRFIP2	2265.56	0.0821673	0.0559172	1.46945	0.141712	0.296357	LRRFIP2	9209	ENSG00000093167
TFIP11	3466.37	-0.387363	0.0632509	-6.12422	9.11297e-10	3.64369e-08	TFIP11	24144	ENSG00000100109
RP11-274B21.14	121.749	-0.449975	0.375312	-1.19893	0.230553	0.413371	RP11-274B21.14	NA	NA
RPL6P2	2.56603	-0.367347	0.978149	-0.375553	0.707249	NA	RPL6P2	343495	ENSG00000227056
RP11-274B21.10	7.99637	0.210426	0.762672	0.275907	0.78262	NA	RP11-274B21.10	NA	NA
RP11-274B21.12	23.2747	-0.411992	0.32019	-1.28671	0.198196	0.372975	RP11-274B21.12	NA	NA
LPAR2	121.181	-0.0381948	0.202571	-0.18855	0.850445	0.917746	LPAR2	9170	ENSG00000064547
LPAR3	624.451	-0.18395	0.089195	-2.06234	0.0391758	0.116384	LPAR3	23566	ENSG00000171517
LPAR6	295.371	0.011946	0.134123	0.0890675	0.929028	0.962548	LPAR6	10161	ENSG00000139679
LPAR4	1.74047	1.33478	1.4037	0.950902	0.341654	NA	LPAR4	2846	ENSG00000147145
LPAR5	34.359	0.159413	0.309192	0.51558	0.606148	0.762546	LPAR5	57121	ENSG00000184574
STMND1	177.75	1.23154	0.157389	7.82483	5.08337e-15	5.1448e-13	STMND1	401236	ENSG00000230873
EZH2P1	3.22183	-1.31644	1.1071	-1.18909	0.234404	NA	EZH2P1	266693	NA
HNRNPCP7	15.7659	-0.0138197	0.45165	-0.0305982	0.97559	0.987687	HNRNPCP7	100127907	ENSG00000228653
HNRNPCP1	140.904	0.27814	0.174274	1.59599	0.110492	0.248562	HNRNPCP1	319133	NA
HNRNPCP2	1021.65	0.334039	0.113847	2.93409	0.00334524	0.0171879	HNRNPCP2	653447	NA
LIMS2	110.78	-0.351288	0.204446	-1.71825	0.0857518	0.207901	LIMS2	55679	ENSG00000072163
CRPPA-AS1	2.95776	-0.726821	0.989289	-0.73469	0.462528	NA	CRPPA-AS1	100506025	ENSG00000229688
ST13P7	9.77958	-0.699161	0.520727	-1.34266	0.179381	NA	ST13P7	155019	NA
ST13P6	96.875	-0.0591605	0.215023	-0.275136	0.783212	0.880853	ST13P6	157530	NA
ST13P5	101.817	0.178804	0.184907	0.966997	0.333546	0.52605	ST13P5	144106	NA
ST13P3	49.2295	0.354042	0.266534	1.32832	0.184074	0.354431	ST13P3	144638	NA
SUN2	2059.51	-0.0455468	0.0744592	-0.611701	0.540736	0.712445	SUN2	25777	ENSG00000100242
SUN3	4.1117	0.185559	0.823067	0.225449	0.82163	NA	SUN3	256979	ENSG00000164744
SUN1	5247.97	2.73715e-05	0.0540266	0.000506631	0.999596	0.999832	SUN1	23353	ENSG00000164828
CTD-2547L16.4	6.86785	-0.209116	0.702726	-0.297578	0.766025	NA	CTD-2547L16.4	NA	NA
CTD-2547L16.3	5.25631	0.230686	0.853053	0.270424	0.786834	NA	CTD-2547L16.3	NA	NA
CTD-2547L16.1	39.5962	0.454557	0.28028	1.6218	0.104846	0.240058	CTD-2547L16.1	NA	NA
MRTFA-AS1	4.995	-1.06654	0.806617	-1.32224	0.186088	NA	MRTFA-AS1	101927257	ENSG00000232564
SEPTIN2	26194.9	0.170386	0.0425893	4.00068	6.31619e-05	0.000674375	SEPTIN2	4735	ENSG00000168385
ZNF497-AS1	31.0033	0.88099	0.413388	2.13115	0.0330771	0.10266	ZNF497-AS1	105372483	NA
SEC11A	10697.2	0.481599	0.0812024	5.93085	3.01372e-09	1.06284e-07	SEC11A	23478	ENSG00000140612
RP11-6O2.4	8.50901	0.537863	0.854497	0.62945	0.529054	NA	RP11-6O2.4	NA	NA
RP11-6O2.3	26.7389	0.0210691	0.397207	0.0530431	0.957698	0.9788	RP11-6O2.3	NA	NA
CTC-471C19.1	6.37016	-0.677	0.97618	-0.693519	0.487984	NA	CTC-471C19.1	NA	NA
ACKR4	43.4336	-0.818023	0.401095	-2.03947	0.0414027	0.121385	ACKR4	51554	ENSG00000129048
ACKR2	6.05917	0.51042	0.807767	0.63189	0.527459	NA	ACKR2	1238	ENSG00000144648
ACKR3	7.60333	-0.0194599	0.598374	-0.0325213	0.974056	NA	ACKR3	57007	ENSG00000144476
CTA-390C10.9	56.4111	-0.047337	0.241308	-0.196168	0.844479	0.914456	CTA-390C10.9	NA	NA
RP11-217B7.2	1.3649	-0.329117	1.49162	-0.220644	0.82537	NA	RP11-217B7.2	NA	NA
RP11-306M1.1	4.29692	0.245962	0.846993	0.290394	0.771515	NA	RP11-306M1.1	NA	NA
GPER1	158.701	-0.0149903	0.156052	-0.0960593	0.923473	0.959725	GPER1	2852	ENSG00000164850
RP11-108M9.3	87.4937	0.169223	0.194903	0.868242	0.385262	0.578593	RP11-108M9.3	NA	NA
MYADM	837.786	-0.52189	0.116436	-4.48221	7.38742e-06	0.000106651	MYADM	91663	ENSG00000179820
AC000082.4	2.0514	-1.29322	1.30605	-0.990179	0.322087	NA	AC000082.4	NA	NA
RP4-694B14.8	23.7442	-0.0218847	0.379613	-0.0576502	0.954027	0.97661	RP4-694B14.8	NA	NA
CTD-2012K14.6	7.8251	-0.157302	0.657419	-0.239272	0.810895	NA	CTD-2012K14.6	NA	NA
CTD-2012K14.7	28.4333	0.0572588	0.322602	0.17749	0.859123	0.923338	CTD-2012K14.7	NA	NA
CTD-2012K14.5	4.51373	-0.257344	0.818731	-0.31432	0.753278	NA	CTD-2012K14.5	NA	NA
RP11-253M7.4	4.21114	-1.4821	0.897563	-1.65125	0.0986873	NA	RP11-253M7.4	NA	NA
SEPTIN6	3530.69	-0.169315	0.0561591	-3.01491	0.00257051	0.0139604	SEPTIN6	23157	ENSG00000125354
OMA1	783.246	0.286163	0.0966381	2.96118	0.00306466	0.0160041	OMA1	115209	ENSG00000162600
PCYT1A	2392.71	0.161013	0.0568972	2.8299	0.00465632	0.0223632	PCYT1A	5130	ENSG00000161217
PCYT1B	434.001	-0.122952	0.115634	-1.06329	0.287649	0.479753	PCYT1B	9468	ENSG00000102230
VPS4A	3768.93	0.203716	0.0911043	2.23607	0.0253472	0.0837949	VPS4A	27183	ENSG00000132612
RP11-59H7.3	3.79421	-1.12446	1.03689	-1.08445	0.278163	NA	RP11-59H7.3	NA	NA
PRRX1	237.909	-0.1566	0.150137	-1.04305	0.296927	0.48974	PRRX1	5396	ENSG00000116132
PRRX2	61.4388	0.256553	0.31511	0.81417	0.415548	0.605786	PRRX2	51450	ENSG00000167157
TNRC6B	3829.02	-0.0549193	0.141808	-0.38728	0.698549	0.829263	TNRC6B	23112	ENSG00000100354
RGR	0.866004	0.54863	1.77567	0.308972	0.757343	NA	RGR	5995	ENSG00000148604
TNRC6A	3746.25	-0.0101234	0.141799	-0.0713924	0.943085	0.969988	TNRC6A	27327	ENSG00000090905
MIR31HG	25.0406	-0.355642	0.382305	-0.930259	0.352237	0.544828	MIR31HG	554202	ENSG00000171889
RGN	32.8367	-0.0109476	0.332071	-0.0329678	0.9737	0.986632	RGN	9104	ENSG00000130988
RNU11-3P	1.83756	0.167026	1.54521	0.108092	0.913922	NA	RNU11-3P	106479562	ENSG00000212413
RP11-822E23.2	2.44258	1.3603	1.19575	1.13761	0.255283	NA	RP11-822E23.2	NA	NA
USP22	21028.4	-0.259704	0.0948674	-2.73755	0.00618996	0.0280829	USP22	23326	ENSG00000124422
CARD9	158.935	0.318863	0.181132	1.76039	0.0783421	0.194375	CARD9	64170	ENSG00000187796
CARD8	1022.02	0.255563	0.0795179	3.2139	0.00130945	0.00815803	CARD8	22900	ENSG00000105483
USP21	1640.02	0.156886	0.0657012	2.38787	0.0169464	0.0611974	USP21	27005	ENSG00000143258
RP11-740P5.3	0.639527	-3.42561	2.80157	-1.22275	0.221426	NA	RP11-740P5.3	NA	NA
CDRT15P14	2.29364	-1.32527	1.26219	-1.04998	0.293727	NA	CDRT15P14	100420784	NA
CDRT15P12	4.03274	-0.580384	1.10489	-0.525288	0.599383	NA	CDRT15P12	100420789	NA
RP11-401F2.4	1.05581	-0.0922251	1.61948	-0.0569475	0.954587	NA	RP11-401F2.4	NA	NA
RP11-401F2.5	69.2746	0.130697	0.269176	0.485543	0.627291	0.77779	RP11-401F2.5	NA	NA
DNM1P17	2.80092	-0.0152377	1.24235	-0.0122653	0.990214	NA	DNM1P17	100131084	NA
ERP27	1.67435	1.0119	1.35461	0.747006	0.45506	NA	ERP27	121506	ENSG00000139055
ERP29	8582.33	0.256657	0.0781764	3.28305	0.00102691	0.00673924	ERP29	10961	ENSG00000089248
RPL4P1	1.51152	-2.06942	1.75246	-1.18086	0.237657	NA	RPL4P1	650808	ENSG00000240954
RP11-804A23.2	3.23042	-0.259202	0.899453	-0.288177	0.773211	NA	RP11-804A23.2	NA	NA
RPL4P6	23.8071	0.460848	0.370828	1.24275	0.213958	0.393232	RPL4P6	100271033	ENSG00000230071
HSPA8P15	21.0687	0.0414068	0.398701	0.103854	0.917285	0.956157	HSPA8P15	100420051	ENSG00000219395
HSPA8P14	3.09862	-1.018	0.960588	-1.05976	0.289253	NA	HSPA8P14	642580	NA
ABCA12	26.3176	-0.289156	0.370093	-0.781305	0.434623	0.624189	ABCA12	26154	ENSG00000144452
HSPA8P11	4.00757	-0.567587	0.804277	-0.70571	0.480369	NA	HSPA8P11	392209	NA
CHMP4BP1	85.4031	0.381785	0.232631	1.64116	0.100764	0.233788	CHMP4BP1	100307126	NA
ARHGEF9	1160.51	0.010863	0.100443	0.108152	0.913875	0.954205	ARHGEF9	23229	ENSG00000131089
HSPA8P19	4.0409	0.354227	0.920075	0.384998	0.700239	NA	HSPA8P19	100420049	NA
HSPA8P18	2.91091	-1.76263	1.38915	-1.26886	0.204492	NA	HSPA8P18	402125	NA
RP11-480A16.3	3.90222	-0.506336	0.814036	-0.622008	0.533937	NA	RP11-480A16.3	NA	NA
ARHGEF6	739.152	-0.120284	0.121251	-0.992021	0.321187	0.514365	ARHGEF6	9459	ENSG00000129675
CTD-2284J15.1	5.68975	1.45073	0.777994	1.86471	0.0622223	NA	CTD-2284J15.1	NA	NA
IDH3G	2127.58	0.195835	0.10067	1.94531	0.0517376	0.143706	IDH3G	3421	ENSG00000067829
RP1-237I15.2	8.17152	0.196439	0.632903	0.310377	0.756274	NA	RP1-237I15.2	NA	NA
ARHGEF5	179.217	0.201589	0.141192	1.42776	0.15336	0.312919	ARHGEF5	7984	ENSG00000050327
ARHGEF2	3193.18	-0.242665	0.0623263	-3.89346	9.88247e-05	0.00097037	ARHGEF2	9181	ENSG00000116584
RP11-711D18.2	11.2779	0.0545437	0.593695	0.0918716	0.9268	NA	RP11-711D18.2	NA	NA
VAMP9P	2.26278	-0.280332	1.08955	-0.257291	0.796954	NA	VAMP9P	105377307	ENSG00000284516
ARHGEF3	952.07	-0.282241	0.0806704	-3.4987	0.000467537	0.0035489	ARHGEF3	50650	ENSG00000163947
RNA5SP195	6.12729	-1.40806	0.938538	-1.50027	0.133545	NA	RNA5SP195	100873457	ENSG00000199545
RASL12	4.54604	-0.211711	1.03351	-0.204846	0.837692	NA	RASL12	51285	ENSG00000103710
RP11-521C22.4	4.46557	-0.88682	0.919072	-0.964908	0.334591	NA	RP11-521C22.4	NA	NA
RHBG	21.9374	-0.73427	0.381125	-1.92658	0.0540316	0.148171	RHBG	57127	ENSG00000132677
MTG2	2661.48	0.309396	0.0689479	4.48739	7.21005e-06	0.000104323	MTG2	26164	ENSG00000101181
BMP2K	883.801	-0.103988	0.111586	-0.931909	0.351384	0.543767	BMP2K	55589	ENSG00000138756
MTG1	259.509	0.236289	0.135899	1.73871	0.0820858	0.201182	MTG1	92170	ENSG00000148824
TSPEAR-AS2	11.1786	-1.12223	0.617776	-1.81657	0.0692828	NA	TSPEAR-AS2	114043	NA
TSPEAR-AS1	5.35904	0.0523234	0.726101	0.0720607	0.942554	NA	TSPEAR-AS1	54082	ENSG00000235890
CTA-29F11.1	397.721	0.106077	0.144349	0.734866	0.462421	0.647769	CTA-29F11.1	NA	NA
RP11-597M12.2	1.98771	-2.37828	1.85862	-1.27959	0.200689	NA	RP11-597M12.2	NA	NA
LL0XNC01-116E7.5	11.1079	0.44841	0.53345	0.840585	0.40058	NA	LL0XNC01-116E7.5	NA	NA
COCH	2849.19	0.323342	0.0603744	5.35561	8.52664e-08	2.13518e-06	COCH	1690	ENSG00000100473
RP11-318A15.8	12.8175	-0.380009	0.493561	-0.769933	0.441339	NA	RP11-318A15.8	NA	NA
TEX36	11.3398	0.481321	0.525585	0.915782	0.359781	NA	TEX36	387718	ENSG00000175018
RP11-613C6.2	1.39602	1.20105	1.85621	0.647047	0.517601	NA	RP11-613C6.2	NA	NA
RP11-529F4.1	65.0701	0.127908	0.267313	0.478496	0.632297	0.782031	RP11-529F4.1	NA	NA
MAEA	7055.52	0.0193662	0.0678387	0.285474	0.775281	0.876142	MAEA	10296	ENSG00000090316
RP1L1	83.9768	-0.591997	0.290033	-2.04114	0.0412371	0.121009	RP1L1	94137	ENSG00000183638
RBSN	3771.35	0.118813	0.0620689	1.91421	0.0555933	0.151237	RBSN	64145	ENSG00000131381
AC016739.2	365.296	0.424334	0.17967	2.36174	0.0181892	0.064681	AC016739.2	NA	NA
MAEL	6.64483	-1.1103	0.791165	-1.40338	0.160504	NA	MAEL	84944	ENSG00000143194
RPL7P22	10.4063	-0.495712	0.461583	-1.07394	0.28285	NA	RPL7P22	728620	ENSG00000226544
RPL7P23	217.184	0.448206	0.168539	2.65936	0.00782896	0.03368	RPL7P23	648000	ENSG00000244363
CACFD1	666.105	-0.083558	0.111388	-0.750155	0.453161	0.63968	CACFD1	11094	ENSG00000160325
RPL7P24	8.51541	-0.910611	0.677176	-1.34472	0.178716	NA	RPL7P24	100127893	ENSG00000240003
RPL7P28	1.93303	-1.12022	1.18142	-0.948193	0.343031	NA	RPL7P28	442242	ENSG00000218632
RP11-983P16.2	7.88169	0.0358395	0.732475	0.0489293	0.960976	NA	RP11-983P16.2	NA	NA
PLGLB1	14.429	0.468565	0.499076	0.938863	0.347801	0.540461	PLGLB1	5343	ENSG00000183281
PLGLB2	9.16151	1.64715	0.723885	2.27544	0.0228798	NA	PLGLB2	5342	ENSG00000125551
RNU6ATAC32P	1.08422	0.41909	1.94109	0.215905	0.829062	NA	RNU6ATAC32P	106479556	ENSG00000251835
TXNL4A	8309.11	0.0884034	0.0942409	0.938057	0.348215	0.540778	TXNL4A	10907	ENSG00000141759
TXNL4B	2097.53	-0.0352573	0.0600773	-0.586866	0.557294	0.725571	TXNL4B	54957	ENSG00000140830
FBLL1	235.093	0.20308	0.155166	1.3088	0.190603	0.362443	FBLL1	345630	ENSG00000188573
AC005519.4	139.468	-0.181302	0.202686	-0.894496	0.371057	0.563663	AC005519.4	NA	NA
NUTM2F	2.22933	1.17011	1.04109	1.12393	0.261042	NA	NUTM2F	54754	ENSG00000130950
NUTM2G	40.7506	0.057821	0.273851	0.21114	0.832778	0.909064	NUTM2G	441457	ENSG00000188152
NUTM2D	117.79	-0.0663898	0.209612	-0.316727	0.75145	0.862925	NUTM2D	728130	ENSG00000214562
NUTM2E	67.8603	0.278039	0.241716	1.15027	0.250033	0.437441	NUTM2E	283008	ENSG00000228570
NUTM2B	68.0004	0.362083	0.283065	1.27915	0.200843	0.375883	NUTM2B	729262	ENSG00000188199
NUTM2A	75.2081	-0.207505	0.251993	-0.823457	0.410248	0.601021	NUTM2A	728118	ENSG00000184923
PUS3	1167.13	0.347245	0.0813922	4.26632	1.98727e-05	0.000252396	PUS3	83480	ENSG00000110060
POU3F3	4035.66	-0.22435	0.0642146	-3.49375	0.000476279	0.003604	POU3F3	5455	ENSG00000198914
POU3F2	963.536	0.0990044	0.0874729	1.13183	0.257706	0.446403	POU3F2	5454	ENSG00000184486
POU3F1	253.435	-0.032549	0.152289	-0.213732	0.830756	0.908302	POU3F1	5453	ENSG00000185668
CTB-134F13.1	4.94306	-0.381174	0.718985	-0.530155	0.596004	NA	CTB-134F13.1	NA	NA
FAM53B	2535.62	0.165468	0.0733079	2.25716	0.023998	0.0803737	FAM53B	9679	ENSG00000189319
FAM53A	315.619	0.214664	0.13508	1.58916	0.112025	0.251022	FAM53A	152877	ENSG00000174137
RPS21P1	1.95548	-0.206962	1.26499	-0.163607	0.87004	NA	RPS21P1	100271090	ENSG00000229795
AHCY	13481.8	0.11042	0.0575195	1.9197	0.0548952	0.150074	AHCY	191	ENSG00000101444
SP100	29.7417	-0.351645	0.297964	-1.18016	0.237937	0.422438	SP100	6672	ENSG00000067066
AOC1	2.12317	0.896326	1.53762	0.582932	0.559939	NA	AOC1	26	ENSG00000002726
DHDDS	2816.3	0.376872	0.0635577	5.9296	3.0368e-09	1.06904e-07	DHDDS	79947	ENSG00000117682
AOC2	667.255	0.145386	0.0914323	1.5901	0.111813	0.250663	AOC2	314	ENSG00000131480
TIMP3	1517.43	-0.237528	0.0838109	-2.83409	0.00459562	0.0221483	TIMP3	7078	ENSG00000100234
TIMP2	2603.14	-0.532676	0.0923553	-5.76768	8.03684e-09	2.56019e-07	TIMP2	7077	ENSG00000035862
EPX	34.8373	0.610751	0.34586	1.76589	0.0774142	0.19292	EPX	8288	ENSG00000121053
PARL	513.081	-0.47659	0.158547	-3.00598	0.00264726	0.0142775	PARL	55486	ENSG00000175193
EPO	3.96225	0.390459	0.942129	0.414443	0.678549	NA	EPO	2056	ENSG00000130427
ZHX1-C8orf76	56.0749	-0.0669325	0.238352	-0.280813	0.778854	0.878249	ZHX1-C8orf76	100533106	ENSG00000259305
MRPS30-DT	194.84	-0.10001	0.160991	-0.621216	0.534457	0.706261	MRPS30-DT	100506674	NA
TSACC	237.979	0.107949	0.15984	0.675356	0.499449	0.678164	TSACC	128229	ENSG00000163467
AC007566.10	260.634	0.235511	0.141582	1.66343	0.0962272	0.226269	AC007566.10	NA	NA
AD001527.4	544.15	0.124495	0.124956	0.996306	0.319102	0.51224	AD001527.4	NA	NA
PSORS1C3	1.38691	-0.68051	1.66161	-0.409548	0.682137	NA	PSORS1C3	100130889	NA
AD001527.7	1.66968	0.291282	1.34123	0.217174	0.828072	NA	AD001527.7	NA	NA
PAGE2B	24.6121	0.487937	0.430546	1.1333	0.25709	0.445732	PAGE2B	389860	ENSG00000238269
SEMA7A	346.735	-0.125978	0.109191	-1.15374	0.248608	0.435738	SEMA7A	8482	ENSG00000138623
OR2A1-AS1	7.88033	-0.325706	0.557484	-0.584242	0.559058	NA	OR2A1-AS1	101928492	NA
RP11-35O15.2	13.2043	-1.22922	0.5303	-2.31797	0.0204508	0.071015	RP11-35O15.2	NA	NA
WDR64	4.72157	1.01565	0.831241	1.22185	0.221765	NA	WDR64	128025	ENSG00000162843
DDX4	8.59184	-0.746509	0.739691	-1.00922	0.31287	NA	DDX4	54514	ENSG00000152670
DDX5	57839.9	0.100068	0.0486862	2.05538	0.0398426	0.117842	DDX5	1655	ENSG00000108654
DDX6	10449.5	0.0547263	0.0971006	0.563604	0.573024	0.737992	DDX6	1656	ENSG00000110367
DDX1	16747.6	0.253136	0.0652685	3.87838	0.000105152	0.00102143	DDX1	1653	ENSG00000079785
RP11-172F4.8	10.0863	0.144789	0.61829	0.234177	0.814848	NA	RP11-172F4.8	NA	NA
SCN3A	10.8476	0.348626	0.539103	0.646678	0.51784	NA	SCN3A	6328	ENSG00000153253
SCN3B	550.469	-0.328509	0.127412	-2.57832	0.00992827	0.0405478	SCN3B	55800	ENSG00000166257
HLA-K	1.57244	1.45799	1.56198	0.933428	0.350599	NA	HLA-K	3138	ENSG00000230795
ZNF217	1631.43	0.0347884	0.101069	0.344206	0.730691	0.850176	ZNF217	7764	ENSG00000171940
ZNF211	1321.51	0.169669	0.069486	2.44177	0.0146154	0.0547956	ZNF211	10520	ENSG00000121417
SLC7A8	1421.59	-0.244241	0.105422	-2.31679	0.020515	0.0711616	SLC7A8	23428	ENSG00000092068
HLA-C	10334.7	0.114038	0.133232	0.855938	0.392032	0.585052	HLA-C	3107	ENSG00000204525
HLA-B	6001.33	-0.02382	0.114471	-0.208087	0.835161	0.910078	HLA-B	3106	ENSG00000234745
HLA-A	7.59778	2.35301	1.18231	1.99019	0.0465702	NA	HLA-A	3105	ENSG00000206503
SLC7A5	9750.01	-0.689021	0.112554	-6.12169	9.25881e-10	3.6944e-08	SLC7A5	8140	ENSG00000103257
HLA-F	28.7863	0.537627	0.491483	1.09389	0.274004	0.46437	HLA-F	3134	ENSG00000204642
HLA-E	34.9304	0.230304	0.341577	0.674236	0.500161	0.6789	HLA-E	3133	ENSG00000204592
EZHIP	8.51441	0.667217	0.667861	0.999035	0.317778	NA	EZHIP	340602	ENSG00000187690
TDRD12	52.4491	-0.0157991	0.2916	-0.0541808	0.956791	0.978237	TDRD12	91646	ENSG00000173809
HLA-W	1.58477	1.30283	1.49466	0.871658	0.383395	NA	HLA-W	352966	NA
HLA-T	1.21453	0.829031	2.0245	0.4095	0.682173	NA	HLA-T	352964	NA
RP11-431J24.2	2.08868	-1.79002	1.41606	-1.26408	0.2062	NA	RP11-431J24.2	NA	NA
PGRMC1	14017.9	-0.0355225	0.0586667	-0.605497	0.544849	0.715565	PGRMC1	10857	ENSG00000101856
AMER1	1503.1	0.121397	0.136697	0.888068	0.374504	0.567126	AMER1	139285	ENSG00000184675
AMER2	29.9806	0.0710129	0.374117	0.189815	0.849454	0.917634	AMER2	219287	ENSG00000165566
AMER3	6.11185	-0.887806	0.78353	-1.13309	0.257179	NA	AMER3	205147	ENSG00000178171
PRRT3-AS1	5.67695	1.21989	0.746352	1.63447	0.102161	NA	PRRT3-AS1	100874032	ENSG00000230082
RP11-90L1.8	32.9191	-0.605752	0.340721	-1.77785	0.075428	0.189247	RP11-90L1.8	NA	NA
RP11-212H11.5	1.77177	2.21772	1.73836	1.27576	0.202042	NA	RP11-212H11.5	NA	NA
SSR4P1	155.934	0.102811	0.161822	0.635335	0.52521	0.698411	SSR4P1	728039	ENSG00000235374
RNU1-138P	1.54244	-0.409123	1.45239	-0.281689	0.778182	NA	RNU1-138P	106480195	ENSG00000206820
NBAT1	1.40627	-1.75134	1.60135	-1.09367	0.274101	NA	NBAT1	729177	NA
SNORD101	68.4706	0.0330077	0.242392	0.136175	0.891683	0.941746	SNORD101	594837	ENSG00000206754
SNORD100	61.7772	-0.0108496	0.203895	-0.0532116	0.957563	0.978717	SNORD100	594838	ENSG00000221500
SNORD102	64.5729	-0.641842	0.226973	-2.82784	0.00468632	0.022474	SNORD102	26771	ENSG00000207500
SNORD105	1.25797	0.789539	1.44243	0.547367	0.584127	NA	SNORD105	692229	ENSG00000209645
SNORD104	67.8927	0.373825	0.234826	1.59192	0.111402	0.249939	SNORD104	692227	ENSG00000199753
RP11-314J18.11	6.40166	0.369921	0.675047	0.547993	0.583697	NA	RP11-314J18.11	NA	NA
RP11-798M19.3	102.397	0.00825129	0.1835	0.0449662	0.964134	0.98151	RP11-798M19.3	NA	NA
RP11-572M11.4	19.5676	-0.793876	0.437556	-1.81434	0.0696251	0.179088	RP11-572M11.4	NA	NA
RP11-506J19.1	1.58121	-0.896261	1.29447	-0.692376	0.488701	NA	RP11-506J19.1	NA	NA
IPO8	7283.99	-0.117468	0.0881667	-1.33234	0.182748	0.352508	IPO8	10526	ENSG00000133704
IPO9	11231.6	-0.633854	0.0846558	-7.48742	7.02403e-14	5.85798e-12	IPO9	55705	ENSG00000198700
IPO7	22638.7	0.0940378	0.0960465	0.979086	0.327537	0.520718	IPO7	10527	ENSG00000205339
IPO5	23755.1	-0.176659	0.0524333	-3.36921	0.000753849	0.00525423	IPO5	3843	ENSG00000065150
NRBP2	790.093	-0.0164761	0.11786	-0.139795	0.888822	0.940155	NRBP2	340371	ENSG00000185189
RN7SL130P	6.97876	1.03595	0.833624	1.24271	0.213975	NA	RN7SL130P	106479269	ENSG00000244256
RP11-647P12.1	1.71497	0.0560627	1.55403	0.0360756	0.971222	NA	RP11-647P12.1	NA	NA
RFESD	611.457	-0.155794	0.0921822	-1.69006	0.0910162	0.217383	RFESD	317671	ENSG00000175449
LINC01348	2.93911	-0.2286	1.10104	-0.207622	0.835524	NA	LINC01348	731656	NA
LINC01347	19.8279	-0.477509	0.521448	-0.915736	0.359806	0.552391	LINC01347	731275	ENSG00000214837
LINC01346	1.42697	-0.171529	1.94212	-0.0883205	0.929622	NA	LINC01346	728716	NA
LINC01341	21.4539	0.327936	0.441257	0.743186	0.457369	0.643096	LINC01341	149134	NA
LINC01340	1.86398	-1.33363	1.31036	-1.01776	0.308794	NA	LINC01340	102546227	ENSG00000250331
RP11-247I13.11	42.0779	-0.133521	0.304308	-0.438769	0.660829	0.802731	RP11-247I13.11	NA	NA
MGAT5B	543.772	0.0991827	0.117245	0.845944	0.397584	0.58985	MGAT5B	146664	ENSG00000167889
RP11-501E14.1	0.975347	-1.0004	2.07062	-0.483141	0.628995	NA	RP11-501E14.1	NA	NA
GABPB2	1324.37	-0.134836	0.0926691	-1.45502	0.145663	0.301793	GABPB2	126626	ENSG00000143458
PAQR8	783.843	-0.0815374	0.109031	-0.747836	0.454559	0.640881	PAQR8	85315	ENSG00000170915
NIFK	5461	0.312741	0.0785544	3.98121	6.85666e-05	0.000718267	NIFK	84365	ENSG00000155438
GABPB1	2646.87	0.375201	0.0628228	5.97236	2.3384e-09	8.44607e-08	GABPB1	2553	ENSG00000104064
RBM12B-AS1	78.8781	0.664125	0.268597	2.47257	0.0134144	0.0511016	RBM12B-AS1	55472	ENSG00000279331
MRPL20-AS1	1356.23	0.268275	0.0820321	3.27037	0.00107408	0.00697344	MRPL20-AS1	148413	ENSG00000224870
PAQR3	4100.06	-0.211932	0.0841618	-2.51815	0.0117973	0.0462747	PAQR3	152559	ENSG00000163291
STOX2	2136.54	-0.295942	0.13372	-2.21314	0.0268879	0.0876814	STOX2	56977	ENSG00000173320
PAQR5	633.566	-0.156496	0.121911	-1.28369	0.19925	0.374084	PAQR5	54852	ENSG00000137819
PAQR4	1534.16	-0.0312245	0.0943328	-0.331003	0.740642	0.856608	PAQR4	124222	ENSG00000162073
PAQR7	450.062	0.0164823	0.110325	0.149397	0.88124	0.936059	PAQR7	164091	ENSG00000182749
RP5-875H18.10	3.87369	-1.91567	1.00593	-1.90439	0.0568597	NA	RP5-875H18.10	NA	NA
NME2P1	75.6109	0.458778	0.264939	1.73163	0.083339	0.20355	NME2P1	283458	NA
CTA-363E6.8	3.6629	-0.490173	1.01042	-0.485118	0.627593	NA	CTA-363E6.8	NA	NA
FADS1	4711.22	-0.244772	0.0751721	-3.25616	0.00112931	0.00726648	FADS1	3992	ENSG00000149485
CTA-363E6.6	1.38893	0.935371	1.61578	0.578896	0.562659	NA	CTA-363E6.6	NA	NA
FADS3	658.032	-0.0974769	0.118858	-0.820112	0.412152	0.602515	FADS3	3995	ENSG00000221968
FADS2	4088.63	-0.247308	0.0951582	-2.59891	0.00935195	0.0387026	FADS2	9415	ENSG00000134824
FADS6	1.67755	2.37206	1.49159	1.5903	0.111768	NA	FADS6	283985	ENSG00000172782
PRR5L	107.778	-0.0911224	0.177808	-0.512475	0.608318	0.764318	PRR5L	79899	ENSG00000135362
SNORD70B	46.9649	0.0803472	0.242556	0.331253	0.740453	0.856543	SNORD70B	109616995	ENSG00000212309
CARD8-AS1	188.793	-0.31207	0.154614	-2.01837	0.0435523	0.12607	CARD8-AS1	100505812	ENSG00000268001
RP1-95L4.4	56.1429	-0.243858	0.272161	-0.896006	0.370249	0.562902	RP1-95L4.4	NA	NA
IGBP1	3236.98	0.0263516	0.0850908	0.309688	0.756798	0.866457	IGBP1	3476	ENSG00000089289
LINC01968	5.64259	-0.884461	0.76706	-1.15305	0.248889	NA	LINC01968	100507391	ENSG00000237222
ENSG10010136418.1	1.64014	1.27686	1.77184	0.720644	0.471129	NA	ENSG10010136418.1	NA	NA
LINC01963	1173.45	-0.215237	0.0890258	-2.41769	0.0156193	0.0576912	LINC01963	150967	ENSG00000260804
LINC01962	17.4332	0.380754	0.418938	0.908855	0.363427	0.556451	LINC01962	102577426	ENSG00000248473
CARNS1	27.6688	0.36525	0.29667	1.23116	0.218261	0.39867	CARNS1	57571	ENSG00000172508
PLOD2	7262.04	-0.339795	0.0938949	-3.61888	0.000295875	0.00243106	PLOD2	5352	ENSG00000152952
CMPK1	5406.21	0.0381668	0.0571288	0.668084	0.50408	0.681981	CMPK1	51727	ENSG00000162368
CMPK2	25.2032	-0.195199	0.484319	-0.403039	0.68692	0.821783	CMPK2	129607	ENSG00000134326
PLOD1	4929.64	-0.383281	0.0699822	-5.47683	4.33014e-08	1.15582e-06	PLOD1	5351	ENSG00000083444
FAAP20	2334.2	0.376857	0.128284	2.93768	0.00330673	0.0170171	FAAP20	199990	ENSG00000162585
FAAP24	713.231	0.343891	0.0957966	3.5898	0.000330928	0.00266608	FAAP24	91442	ENSG00000131944
HNRNPA1P61	1.39641	-0.206403	1.45518	-0.14184	0.887206	NA	HNRNPA1P61	100288283	NA
ADGRF1	1.23972	-0.557724	1.52756	-0.365108	0.71503	NA	ADGRF1	266977	ENSG00000153292
ADGRF2	2.73835	0.872296	1.21608	0.717302	0.473188	NA	ADGRF2	222611	ENSG00000164393
ADGRF3	29.9817	0.261861	0.340955	0.76802	0.442475	0.631183	ADGRF3	165082	ENSG00000173567
HNRNPA1P68	4.41843	-1.37212	0.92185	-1.48844	0.136636	NA	HNRNPA1P68	100421397	NA
ALDH6A1	1400.99	-0.406733	0.0670783	-6.06356	1.33143e-09	5.11313e-08	ALDH6A1	4329	ENSG00000119711
RP11-324I22.3	23.3498	-0.724163	0.353241	-2.05005	0.0403591	0.119004	RP11-324I22.3	NA	NA
NR2E1	302.009	0.0548244	0.116839	0.469231	0.638904	0.787098	NR2E1	7101	ENSG00000112333
NR2E3	11.4422	-1.02018	0.609017	-1.67512	0.0939097	NA	NR2E3	10002	ENSG00000278570
OR2A20P	1.82304	-1.62559	1.38265	-1.17571	0.239712	NA	OR2A20P	401428	ENSG00000170356
CEROX1	184.487	-0.297345	0.152353	-1.95169	0.0509756	0.142097	CEROX1	115804232	ENSG00000260807
RP11-371A19.2	5.51297	-0.304117	0.751975	-0.404424	0.685901	NA	RP11-371A19.2	NA	NA
RNU6-304P	1.36391	0.420468	1.70714	0.2463	0.80545	NA	RNU6-304P	106481275	ENSG00000201725
TPD52L2	7665.82	0.226696	0.0480975	4.71326	2.43786e-06	4.15548e-05	TPD52L2	7165	ENSG00000101150
RP11-557H15.4	4.95907	0.197227	0.92171	0.213979	0.830563	NA	RP11-557H15.4	NA	NA
DUS4L	373.154	-0.234035	0.129399	-1.80863	0.070508	0.180658	DUS4L	11062	ENSG00000105865
FABP5P1	8.20348	0.836988	0.658889	1.2703	0.203977	NA	FABP5P1	387934	NA
FABP5P3	22.1397	-0.52043	0.443503	-1.17345	0.240614	0.425674	FABP5P3	220832	ENSG00000241735
FABP5P2	3.54802	0.66309	1.1138	0.595341	0.551615	NA	FABP5P2	729163	NA
FABP5P7	542.734	0.399489	0.13559	2.9463	0.00321603	0.0166251	FABP5P7	728641	NA
FABP5P9	4.37643	-0.230087	0.796707	-0.288798	0.772736	NA	FABP5P9	642956	NA
FABP5P8	5.02472	-0.412482	0.802547	-0.513966	0.607276	NA	FABP5P8	728729	NA
TPD52L1	2386.69	0.212576	0.0832561	2.55328	0.0106713	0.0428939	TPD52L1	7164	ENSG00000111907
DAND5	10.345	-0.064402	0.609628	-0.105642	0.915867	NA	DAND5	199699	ENSG00000179284
JPH2	3.85601	0.206791	0.767995	0.26926	0.78773	NA	JPH2	57158	ENSG00000149596
EOLA2	3244.69	0.14736	0.083742	1.75969	0.0784603	0.194538	EOLA2	541578	ENSG00000197021
JPH1	995	-0.476123	0.0705592	-6.74786	1.50043e-11	8.9362e-10	JPH1	56704	ENSG00000104369
JPH4	15.3841	0.404604	0.468231	0.864112	0.387526	0.580692	JPH4	84502	ENSG00000092051
TYK2	3601.84	0.176094	0.0718406	2.45118	0.0142387	0.0535489	TYK2	7297	ENSG00000105397
EFCAB12	67.7531	-0.415408	0.247831	-1.67618	0.0937037	0.221892	EFCAB12	90288	ENSG00000172771
RNASEH1P2	1.27482	2.4692	1.7387	1.42014	0.155566	NA	RNASEH1P2	390766	ENSG00000231458
BOD1	6737.65	0.0981862	0.0857794	1.14464	0.25236	0.43983	BOD1	91272	ENSG00000145919
RP11-359E8.5	1.32859	-0.193085	1.59183	-0.121297	0.903456	NA	RP11-359E8.5	NA	NA
RP5-867C24.4	16.6645	-1.16516	0.553415	-2.1054	0.0352564	0.10776	RP5-867C24.4	NA	NA
RP5-867C24.5	2.35815	-0.458051	1.03767	-0.441421	0.658908	NA	RP5-867C24.5	NA	NA
SLITRK6	9.0564	-0.13907	0.568635	-0.244568	0.806791	NA	SLITRK6	84189	ENSG00000184564
SLITRK5	2483.77	0.0515073	0.0941549	0.547048	0.584345	0.746117	SLITRK5	26050	ENSG00000165300
SLITRK2	1.39881	-0.971525	1.77386	-0.547689	0.583906	NA	SLITRK2	84631	ENSG00000185985
SLITRK3	164.073	0.164099	0.169165	0.970048	0.332022	0.524712	SLITRK3	22865	ENSG00000121871
SLITRK1	6.67927	0.0857307	0.866399	0.0989506	0.921177	NA	SLITRK1	114798	ENSG00000178235
SOCS5P4	23.5442	-0.328402	0.349364	-0.939998	0.347218	0.539686	SOCS5P4	100132415	ENSG00000227536
PAPPA	10.0791	0.322447	0.580337	0.555621	0.57847	NA	PAPPA	5069	ENSG00000182752
PIK3C2B	660.157	-0.436259	0.120567	-3.61841	0.000296423	0.00243453	PIK3C2B	5287	ENSG00000133056
CTD-3252C9.2	1.21766	0.344175	1.4844	0.231861	0.816646	NA	CTD-3252C9.2	NA	NA
RP11-650P15.1	0.74999	0	2.51208	0	1	NA	RP11-650P15.1	NA	NA
TDGP1	95.2854	0.00759624	0.205035	0.0370485	0.970446	0.985354	TDGP1	645233	NA
RP11-686O6.2	45.6692	-0.384082	0.29202	-1.31526	0.188423	0.35967	RP11-686O6.2	NA	NA
RP11-686O6.3	32.1103	-0.560272	0.347951	-1.6102	0.107354	0.243988	RP11-686O6.3	NA	NA
RP11-686O6.1	2.22974	0.648372	1.31298	0.493818	0.621434	NA	RP11-686O6.1	NA	NA
RP11-778D9.4	26.4819	0.104037	0.348512	0.298517	0.765309	0.871043	RP11-778D9.4	NA	NA
RP11-21B23.3	1.04504	0.509584	1.5638	0.325862	0.744528	NA	RP11-21B23.3	NA	NA
RP11-21B23.1	1.05648	-0.150396	2.08293	-0.0722042	0.942439	NA	RP11-21B23.1	NA	NA
LDAH	1210.29	-0.194659	0.0653486	-2.97877	0.00289406	0.0153128	LDAH	60526	ENSG00000118961
CEP76	1167.31	0.310358	0.0741603	4.18497	2.85207e-05	0.000344019	CEP76	79959	ENSG00000101624
CEP70	960.873	0.113057	0.0870149	1.29928	0.193847	0.36678	CEP70	80321	ENSG00000114107
CEP72	1700.18	0.0915755	0.0887139	1.03226	0.301952	0.494858	CEP72	55722	ENSG00000112877
CEP78	2799.61	-0.20634	0.0618458	-3.33637	0.000848813	0.00579555	CEP78	84131	ENSG00000148019
TSN	9736.8	0.0627733	0.0449402	1.39682	0.162468	0.326313	TSN	7247	ENSG00000211460
BAIAP2-DT	948.432	0.0629803	0.0906795	0.694537	0.487345	0.667943	BAIAP2-DT	440465	ENSG00000226137
USP17L7	2.46381	-0.784335	1.23909	-0.632994	0.526738	NA	USP17L7	392197	ENSG00000226430
RP13-685P2.8	1.07249	-0.225471	1.88143	-0.11984	0.90461	NA	RP13-685P2.8	NA	NA
TPK1	241.192	0.130934	0.122985	1.06463	0.287042	0.479028	TPK1	27010	ENSG00000196511
RP11-162A12.4	3.7218	-0.763674	0.908143	-0.840919	0.400393	NA	RP11-162A12.4	NA	NA
TST	2138.42	0.0698558	0.118929	0.587374	0.556953	0.725334	TST	7263	ENSG00000128311
RP11-162A12.3	2.72919	1.56412	1.36604	1.14501	0.252205	NA	RP11-162A12.3	NA	NA
WDR13	2740.45	0.159453	0.0938169	1.69962	0.0892031	0.214052	WDR13	64743	ENSG00000101940
TANK	1094.49	0.0501723	0.0735712	0.681956	0.495267	0.674515	TANK	10010	ENSG00000136560
MTHFSD	1329.67	-0.0515243	0.0763239	-0.675075	0.499628	0.678272	MTHFSD	64779	ENSG00000103248
RN7SL12P	1.36053	-1.65498	1.3806	-1.19874	0.230628	NA	RN7SL12P	106480926	ENSG00000239553
MST1	262.397	-0.132091	0.145658	-0.906858	0.364482	0.557335	MST1	4485	ENSG00000173531
RP11-529G21.2	3.18872	-0.334161	0.930138	-0.35926	0.719401	NA	RP11-529G21.2	NA	NA
RP11-529G21.3	1.72002	0.468078	1.78276	0.262558	0.792891	NA	RP11-529G21.3	NA	NA
NDUFA6-DT	4.7016	1.26642	0.847497	1.4943	0.135096	NA	NDUFA6-DT	100132273	ENSG00000237037
B3GLCT	1551.88	0.187756	0.0709723	2.64549	0.00815734	0.0347864	B3GLCT	145173	ENSG00000187676
CYP3A43	1.88994	-1.02965	1.43974	-0.715166	0.474507	NA	CYP3A43	64816	ENSG00000021461
RN7SL851P	1.25872	-0.171535	1.96893	-0.0871209	0.930575	NA	RN7SL851P	106480537	ENSG00000240718
AC006195.2	2.75997	-2.13324	1.35714	-1.57186	0.115983	NA	AC006195.2	NA	NA
AC114730.2	0.936263	-1.66285	2.43786	-0.682097	0.495178	NA	AC114730.2	NA	NA
AC114730.7	28.843	0.35005	0.330315	1.05974	0.289261	0.481667	AC114730.7	NA	NA
AC114730.8	2.20853	-0.352037	1.18439	-0.29723	0.766291	NA	AC114730.8	NA	NA
SAMD13	76.5493	0.191725	0.22121	0.866709	0.386101	0.579336	SAMD13	148418	ENSG00000203943
RP11-863P13.4	1.51634	-1.45125	1.41012	-1.02917	0.303398	NA	RP11-863P13.4	NA	NA
HMGB1P19	18.6086	-0.46865	0.498002	-0.941059	0.346675	0.539388	HMGB1P19	100419979	ENSG00000253463
SAMD10	347.857	0.216642	0.113872	1.90251	0.0571052	0.154048	SAMD10	140700	ENSG00000130590
HMGB1P10	75.7051	-0.224107	0.205231	-1.09197	0.274845	0.464943	HMGB1P10	100130561	NA
HMGB1P14	9.89893	0.0595574	0.677483	0.0879097	0.929948	NA	HMGB1P14	319130	NA
RP1-313L4.3	1.42506	-2.41553	1.51761	-1.59166	0.11146	NA	RP1-313L4.3	NA	NA
RP1-313L4.4	2.69963	-0.411502	1.15971	-0.354832	0.722715	NA	RP1-313L4.4	NA	NA
EPDR1	789.806	-0.308325	0.085354	-3.61231	0.000303485	0.00248308	EPDR1	54749	ENSG00000086289
SMG9	2442.8	0.245092	0.0646203	3.7928	0.00014896	0.00136666	SMG9	56006	ENSG00000105771
CTD-2135J3.3	16.0115	-0.522586	0.508325	-1.02805	0.303925	0.496983	CTD-2135J3.3	NA	NA
HMBS	3862.47	0.198685	0.101808	1.95156	0.0509906	0.142098	HMBS	3145	ENSG00000256269
RGPD4	75.798	-0.00717962	0.221356	-0.0324347	0.974125	0.986862	RGPD4	285190	ENSG00000196862
KLRG1	135.303	0.0395852	0.178258	0.222066	0.824262	0.904624	KLRG1	10219	ENSG00000139187
ATP11A-AS1	1.61098	0.298854	1.53882	0.19421	0.846011	NA	ATP11A-AS1	100874205	ENSG00000232684
LINC02087	1.54514	0.207568	1.38573	0.14979	0.88093	NA	LINC02087	101928567	NA
LINC02084	96.8906	0.630022	0.221956	2.8385	0.00453258	0.0219206	LINC02084	105377006	NA
LINC02082	4.16978	-0.484876	0.924139	-0.524679	0.599807	NA	LINC02082	100507661	ENSG00000242268
LINC02080	2.72017	2.70966	1.50031	1.80607	0.0709077	NA	LINC02080	101928514	ENSG00000267065
RPS12P28	20.0693	-0.0909892	0.447475	-0.203339	0.83887	0.91189	RPS12P28	100271553	ENSG00000240494
ROM1	128.692	0.710406	0.178625	3.97708	6.97675e-05	0.000729275	ROM1	6094	ENSG00000149489
RPS12P20	0.983917	-0.952053	1.87045	-0.508998	0.610754	NA	RPS12P20	100271549	ENSG00000244134
PPEF2	45.3419	1.44217	0.309211	4.66404	3.10061e-06	5.08448e-05	PPEF2	5470	ENSG00000156194
PIP5K1P1	5.99997	-0.321144	0.787364	-0.407872	0.683367	NA	PIP5K1P1	206426	NA
PPEF1	70.4964	0.0289175	0.219927	0.131487	0.89539	0.944246	PPEF1	5475	ENSG00000086717
RP11-73G16.1	1.27142	0	2.14888	0	1	NA	RP11-73G16.1	NA	NA
RPL22P21	1.31337	1.81254	1.84721	0.981229	0.32648	NA	RPL22P21	100271455	NA
AFDN	11615.6	-0.0847405	0.101583	-0.834202	0.404167	0.595925	AFDN	4301	ENSG00000130396
RP11-93B14.9	31.0013	-0.65868	0.388317	-1.69625	0.0898393	0.215154	RP11-93B14.9	NA	NA
FITM2	630.437	-0.661438	0.0810786	-8.15798	3.40665e-16	3.96396e-14	FITM2	128486	ENSG00000197296
LINC02551	11.0039	0.733273	0.581853	1.26024	0.207584	NA	LINC02551	100507431	NA
LINC02552	1.60364	-0.488578	1.36682	-0.357457	0.72075	NA	LINC02552	102723895	ENSG00000256422
RPL22P24	8.36692	0.288357	0.566273	0.509219	0.610599	NA	RPL22P24	100129295	NA
LINC02558	5.67337	0.679672	0.67234	1.01091	0.312062	NA	LINC02558	105372999	NA
GREB1L	2017.76	-0.113752	0.115018	-0.988993	0.322667	0.515885	GREB1L	80000	ENSG00000141449
RP11-235C23.5	17.6325	1.44568	0.503498	2.87127	0.00408822	0.0201477	RP11-235C23.5	NA	NA
ODF2-AS1	2.41191	-1.74446	1.36948	-1.27381	0.202731	NA	ODF2-AS1	107080620	ENSG00000225951
AP1S1	4023.36	0.265091	0.0914101	2.90002	0.0037314	0.018736	AP1S1	1174	ENSG00000106367
AP1S2	2877.25	-0.129504	0.0606663	-2.13469	0.0327865	0.102019	AP1S2	8905	ENSG00000182287
AP1S3	389.315	0.126227	0.108506	1.16332	0.244701	0.430631	AP1S3	130340	ENSG00000152056
KAZN	1160.36	-0.308534	0.0743369	-4.15048	3.31778e-05	0.000391171	KAZN	23254	ENSG00000189337
PELO	2119.04	0.0156218	0.0626025	0.24954	0.802943	0.892302	PELO	53918	ENSG00000152684
CPHXL	1.16465	-0.755102	1.94475	-0.388278	0.69781	NA	CPHXL	105371346	ENSG00000283755
ASIP	10.8321	0.0501442	0.563057	0.089057	0.929037	NA	ASIP	434	ENSG00000101440
C21orf91	1346.49	-0.281171	0.105007	-2.67765	0.0074141	0.0323799	C21orf91	54149	ENSG00000154642
BRI3P1	0.847174	2.97987	1.94228	1.53422	0.124977	NA	BRI3P1	730010	NA
RP11-640N20.1	1.49744	2.30759	1.60283	1.43969	0.149955	NA	RP11-640N20.1	NA	NA
RP11-640N20.4	47.7936	-0.538677	0.318934	-1.68899	0.0912213	0.217792	RP11-640N20.4	NA	NA
RP11-640N20.6	0.907646	2.08214	1.94844	1.06862	0.285241	NA	RP11-640N20.6	NA	NA
GPR45	44.6894	-0.907581	0.321943	-2.81908	0.00481621	0.0229384	GPR45	11250	ENSG00000135973
PITRM1-AS1	48.6389	-0.397433	0.317577	-1.25145	0.210769	0.388989	PITRM1-AS1	100507034	ENSG00000237399
AC092755.4	0.86018	-0.602845	1.69096	-0.35651	0.721459	NA	AC092755.4	NA	NA
ARMCX4	506.266	-0.317432	0.139819	-2.2703	0.0231894	0.078205	ARMCX4	100131755	ENSG00000196440
ARMCX3	5350.51	-0.429669	0.0596171	-7.20715	5.71342e-13	4.15817e-11	ARMCX3	51566	ENSG00000102401
ARMCX2	691.746	-0.16652	0.0904601	-1.84081	0.0656488	0.171486	ARMCX2	9823	ENSG00000184867
ARMCX1	43.2999	-0.0823797	0.303648	-0.2713	0.78616	0.882789	ARMCX1	51309	ENSG00000126947
FUT7	1.34191	1.37155	1.75072	0.783424	0.433378	NA	FUT7	2529	ENSG00000180549
FUT6	8.36152	0.640856	0.64842	0.988335	0.322989	NA	FUT6	2528	ENSG00000156413
FUT5	24.3634	0.406105	0.361275	1.12409	0.260976	0.4501	FUT5	2527	ENSG00000130383
FUT4	737.095	-0.0625523	0.0950502	-0.658098	0.510475	0.686493	FUT4	2526	ENSG00000196371
FUT3	64.5501	0.638816	0.268891	2.37574	0.0175136	0.0627558	FUT3	2525	ENSG00000171124
FUT2	15.9596	-0.416976	0.536612	-0.777053	0.437127	0.62615	FUT2	2524	ENSG00000176920
FUT1	117.96	-0.265618	0.193657	-1.37159	0.170192	0.336437	FUT1	2523	ENSG00000174951
RP11-924A14.2	1.08216	0	2.31774	0	1	NA	RP11-924A14.2	NA	NA
FUT9	275.44	-0.0746934	0.185267	-0.403165	0.686827	0.821783	FUT9	10690	ENSG00000172461
FUT8	1286.68	0.086418	0.0766652	1.12721	0.259653	0.448535	FUT8	2530	ENSG00000033170
GHR	455.268	-0.249549	0.124193	-2.00937	0.0444978	0.128101	GHR	2690	ENSG00000112964
SF1	22455	-0.0872536	0.0718427	-1.21451	0.224553	0.406249	SF1	7536	ENSG00000168066
VTCN1	9.60854	1.33015	0.588937	2.25855	0.0239113	NA	VTCN1	79679	ENSG00000134258
RP11-462B18.3	10.2371	-0.266441	0.551104	-0.483469	0.628763	NA	RP11-462B18.3	NA	NA
RP11-462B18.2	5.97343	-0.104678	0.764611	-0.136904	0.891107	NA	RP11-462B18.2	NA	NA
RP11-462B18.1	1.6445	1.36543	1.52892	0.893065	0.371822	NA	RP11-462B18.1	NA	NA
H2BW1	7.91869	-0.296218	0.63221	-0.468544	0.639395	NA	H2BW1	158983	ENSG00000123569
H2BW2	21.5579	-0.230875	0.427648	-0.539871	0.589286	0.750099	H2BW2	286436	ENSG00000101812
SEC22B4P	52.1972	0.572224	0.288658	1.98236	0.0474392	0.134418	SEC22B4P	102724364	NA
VPS9D1	574.688	-0.238358	0.106066	-2.24726	0.0246237	0.0819329	VPS9D1	9605	ENSG00000075399
ENSG10010138458.1	1.77271	0.790222	1.88958	0.418201	0.6758	NA	ENSG10010138458.1	NA	NA
DDX39A	11501.5	0.290869	0.0877609	3.31433	0.000918622	0.00618098	DDX39A	10212	ENSG00000123136
PXT1	39.0496	0.269338	0.313777	0.858373	0.390687	0.583807	PXT1	222659	ENSG00000179165
SMIM15-AS1	10.6645	0.831591	0.69955	1.18875	0.234537	NA	SMIM15-AS1	101928630	NA
PA2G4P6	42.0342	0.202757	0.255916	0.792279	0.428198	0.61809	PA2G4P6	646083	NA
PA2G4P5	63.6457	0.41229	0.223046	1.84846	0.0645365	0.169149	PA2G4P5	389424	NA
PA2G4P4	562.245	0.12232	0.0959973	1.2742	0.202592	0.378402	PA2G4P4	647033	NA
PA2G4P2	35.3526	0.390988	0.288758	1.35403	0.175725	0.343427	PA2G4P2	170533	NA
PA2G4P1	12.1167	-0.362524	0.530462	-0.683412	0.494347	NA	PA2G4P1	389884	NA
RPL23AP8	1.4368	-1.81083	1.56353	-1.15816	0.246798	NA	RPL23AP8	641614	ENSG00000241582
ADRA1A	13.9224	-0.784257	0.531206	-1.47637	0.139845	0.29359	ADRA1A	148	ENSG00000120907
RP11-80H5.9	58.5554	0.0525694	0.250728	0.209667	0.833927	0.909263	RP11-80H5.9	NA	NA
RPL23AP2	30.9359	1.02925	0.316744	3.24948	0.00115615	0.00738449	RPL23AP2	401904	NA
RPL23AP4	3.25393	-0.0711705	0.901968	-0.0789058	0.937108	NA	RPL23AP4	54029	ENSG00000212932
RPL23AP7	1514.28	0.507582	0.0767223	6.61584	3.69445e-11	2.0173e-09	RPL23AP7	118433	NA
PEX11A	1296.11	0.0157903	0.067425	0.23419	0.814837	0.899437	PEX11A	8800	ENSG00000166821
PEX11B	1533.57	0.115156	0.0665592	1.73013	0.0836076	0.204103	PEX11B	8799	ENSG00000131779
OVOL1-AS1	4.38323	-0.437035	0.859245	-0.508627	0.611014	NA	OVOL1-AS1	101927828	ENSG00000255120
APCDD1L	1.47547	-0.510947	1.31217	-0.38939	0.696988	NA	APCDD1L	164284	ENSG00000198768
RP11-90D4.7	29.696	-0.263617	0.348781	-0.755825	0.449754	0.636835	RP11-90D4.7	NA	NA
RN7SL146P	6.38108	-0.0868232	0.730183	-0.118906	0.90535	NA	RN7SL146P	106481827	ENSG00000240106
PAFAH1B1	8714.94	0.0371153	0.0491176	0.75564	0.449865	0.636835	PAFAH1B1	5048	ENSG00000007168
PAFAH1B3	1701.78	0.0809195	0.116766	0.693008	0.488305	0.668558	PAFAH1B3	5050	ENSG00000079462
PAFAH1B2	7765.97	-0.350466	0.0519065	-6.75188	1.45941e-11	8.72594e-10	PAFAH1B2	5049	ENSG00000168092
GH2	19.0134	0.463531	0.431515	1.07419	0.282736	0.474315	GH2	2689	ENSG00000136487
SFN	96.1702	0.404811	0.224258	1.80511	0.0710573	0.181778	SFN	2810	ENSG00000175793
PTPN2P2	3.00557	0.751808	1.03411	0.727008	0.467221	NA	PTPN2P2	646758	NA
GATAD1	2629.48	-0.354931	0.0536658	-6.61373	3.74759e-11	2.03986e-09	GATAD1	57798	ENSG00000157259
STARD10	1228.32	0.242451	0.125905	1.92567	0.0541462	0.148465	STARD10	10809	ENSG00000214530
RP11-90D4.8	59.2241	0.0630121	0.257482	0.244724	0.80667	0.894658	RP11-90D4.8	NA	NA
RP11-579A4.1	1.52071	2.42579	1.47459	1.64507	0.0999563	NA	RP11-579A4.1	NA	NA
CYBC1	1593.25	-0.0898648	0.102997	-0.872502	0.382934	0.576032	CYBC1	79415	ENSG00000178927
TIMMDC1-DT	8.89017	0.650591	0.580504	1.12074	0.262401	NA	TIMMDC1-DT	118568812	NA
RPL29P33	1.43764	0.353805	1.29654	0.272884	0.784942	NA	RPL29P33	401911	NA
MT1X	360.618	0.280176	0.161353	1.73642	0.0824893	0.201906	MT1X	4501	ENSG00000187193
NADK2-AS1	34.7114	0.206155	0.431782	0.477452	0.63304	0.782671	NADK2-AS1	101056700	ENSG00000245711
ARHGAP17	3746.28	-0.125874	0.062913	-2.00076	0.0454183	0.130211	ARHGAP17	55114	ENSG00000140750
UBE2L3	12262.2	0.153672	0.0739769	2.0773	0.0377736	0.113327	UBE2L3	7332	ENSG00000185651
STARD8	308.147	-0.106748	0.119497	-0.893314	0.371689	0.564228	STARD8	9754	ENSG00000130052
RP11-1191J2.4	1.25715	-1.20485	1.86031	-0.647663	0.517203	NA	RP11-1191J2.4	NA	NA
MIR331	1.54324	-0.956614	1.29258	-0.74008	0.459252	NA	MIR331	442903	ENSG00000199172
STARD9	1167.26	0.219293	0.204763	1.07096	0.284187	0.476063	STARD9	57519	ENSG00000159433
MT1F	401.862	0.228444	0.159192	1.43503	0.15128	0.309895	MT1F	4494	ENSG00000198417
STAG1	3606.94	0.420511	0.107823	3.90001	9.61882e-05	0.000951695	STAG1	10274	ENSG00000118007
TMEM39A	2990.3	0.412459	0.0662206	6.22856	4.70757e-10	2.01049e-08	TMEM39A	55254	ENSG00000176142
BLVRB	1999.57	0.219552	0.114513	1.91726	0.0552047	0.150539	BLVRB	645	ENSG00000090013
BLVRA	2297.02	0.0828604	0.112538	0.736289	0.461555	0.647202	BLVRA	644	ENSG00000106605
SPRING1	3985.99	-0.052404	0.0527142	-0.994117	0.320166	0.51328	SPRING1	79794	ENSG00000111412
GLTPD2	65.4248	0.497492	0.24349	2.04317	0.0410357	0.120545	GLTPD2	388323	ENSG00000182327
WBP2NL	5.70569	0.457639	0.824781	0.554861	0.57899	NA	WBP2NL	164684	ENSG00000183066
U82671.16	21.6494	-0.0880713	0.401816	-0.219183	0.826507	0.90595	U82671.16	NA	NA
RP11-124N14.3	14.9846	-0.258931	0.480238	-0.539173	0.589768	0.750398	RP11-124N14.3	NA	NA
RP11-139D23.7	7.09206	-0.424151	0.760533	-0.557701	0.577048	NA	RP11-139D23.7	NA	NA
RPL7AP66	158.305	0.219955	0.197887	1.11152	0.266345	0.455992	RPL7AP66	388474	ENSG00000175886
STARD4	1664.58	-0.525846	0.101949	-5.15793	2.49697e-07	5.58998e-06	STARD4	134429	ENSG00000164211
ZNF821	347.586	0.318222	0.111925	2.84318	0.00446658	0.0216824	ZNF821	55565	ENSG00000102984
AC073072.7	1.1535	0.419797	1.65171	0.25416	0.799372	NA	AC073072.7	NA	NA
RP11-139D23.8	2.12824	1.24399	1.3536	0.919019	0.358086	NA	RP11-139D23.8	NA	NA
DYNLT2B	65.3409	-0.123893	0.246791	-0.502014	0.615657	0.769613	DYNLT2B	255758	ENSG00000213123
CTB-25B13.5	56.6554	-0.288305	0.255787	-1.12713	0.259688	0.448557	CTB-25B13.5	NA	NA
CTB-25B13.9	4.98164	-1.57146	0.930559	-1.68873	0.0912719	NA	CTB-25B13.9	NA	NA
VWC2	2.40297	0.0981148	1.12239	0.0874158	0.930341	NA	VWC2	375567	ENSG00000188730
RP11-2E11.9	16.8096	0.653982	0.457885	1.42827	0.153215	0.312771	RP11-2E11.9	NA	NA
RP6-24A23.3	609.51	-0.26862	0.101599	-2.64393	0.00819487	0.0348834	RP6-24A23.3	NA	NA
RP11-2E11.5	1.22387	-2.92986	1.78824	-1.63841	0.101337	NA	RP11-2E11.5	NA	NA
RP11-2E11.6	2.63885	0.835576	1.30128	0.642117	0.520797	NA	RP11-2E11.6	NA	NA
FBXL19-AS1	449.217	-0.640995	0.157384	-4.07282	4.64476e-05	0.000519913	FBXL19-AS1	283932	ENSG00000260852
RP11-25G10.2	5.98744	-0.20538	0.737646	-0.278427	0.780685	NA	RP11-25G10.2	NA	NA
CERCAM	1661.67	0.20805	0.0880176	2.36373	0.018092	0.0644243	CERCAM	51148	ENSG00000167123
GOLGA4-AS1	198.721	0.189472	0.121024	1.56557	0.117449	0.260058	GOLGA4-AS1	152048	ENSG00000270194
NAE1	10313.5	0.313368	0.0757174	4.13866	3.49347e-05	0.000408455	NAE1	8883	ENSG00000159593
RP11-231P20.5	6.45767	0.447393	0.77008	0.580969	0.561261	NA	RP11-231P20.5	NA	NA
RNU6-62P	1.17534	2.62625	1.71912	1.52767	0.126595	NA	RNU6-62P	106478987	ENSG00000252335
RP4-677H15.4	2.92667	-1.69522	1.07516	-1.57672	0.11486	NA	RP4-677H15.4	NA	NA
RP11-247A12.7	1.7623	0.790216	2.00018	0.395071	0.69279	NA	RP11-247A12.7	NA	NA
GXYLT1	2767.54	-0.212891	0.0963866	-2.20872	0.0271939	0.0885147	GXYLT1	283464	ENSG00000151233
GXYLT2	450.629	-0.328094	0.117674	-2.78817	0.00530068	0.0248199	GXYLT2	727936	ENSG00000172986
TDGF1P7	6.70529	1.1298	0.75162	1.50316	0.132798	NA	TDGF1P7	100129080	NA
RTL8B	858.119	-0.0239553	0.0940737	-0.254644	0.798998	0.889546	RTL8B	441518	ENSG00000212747
CSPP1	1925.25	0.156847	0.0860497	1.82275	0.068341	0.176643	CSPP1	79848	ENSG00000104218
SRP54-AS1	91.2427	-0.166765	0.201168	-0.828984	0.407113	0.598504	SRP54-AS1	100506157	NA
TBCEL	986.652	0.139637	0.0920704	1.51663	0.129359	0.277665	TBCEL	219899	ENSG00000154114
PUS1	4281.29	0.106248	0.0889452	1.19454	0.232267	0.415562	PUS1	80324	ENSG00000177192
DNAJC27-AS1	17.7997	0.518221	0.489554	1.05856	0.289802	0.482185	DNAJC27-AS1	729723	ENSG00000224165
C1orf21	1507.1	0.113751	0.0694518	1.63784	0.101455	0.234825	C1orf21	81563	ENSG00000116667
RP11-69L16.5	551.723	0.405775	0.139445	2.90993	0.00361506	0.0182509	RP11-69L16.5	NA	NA
RP4-614O4.13	42.2746	-0.209534	0.298554	-0.701828	0.482786	0.664366	RP4-614O4.13	NA	NA
RP11-271M24.2	9.56796	-1.13403	0.71871	-1.57786	0.114597	NA	RP11-271M24.2	NA	NA
NOP58	9877.72	-0.233869	0.0703365	-3.325	0.000884187	0.00599704	NOP58	51602	ENSG00000055044
RP1-39G22.7	449.907	0.0818672	0.142503	0.574494	0.565634	0.732857	RP1-39G22.7	NA	NA
NOP56	24039.4	0.160306	0.0630518	2.54245	0.0110079	0.043914	NOP56	10528	ENSG00000101361
NOP53	10900.9	0.130134	0.106987	1.21636	0.223849	0.405509	NOP53	29997	ENSG00000105373
RP11-704O17.1	2.71986	0.89645	1.13667	0.788664	0.430308	NA	RP11-704O17.1	NA	NA
ETS2	1576.91	-0.0880811	0.0554726	-1.58783	0.112324	0.251578	ETS2	2114	ENSG00000157557
ETS1	1076.42	-0.371008	0.121389	-3.05636	0.00224046	0.0124854	ETS1	2113	ENSG00000134954
AQP10	33.5611	-0.0399358	0.37826	-0.105578	0.915918	0.955306	AQP10	89872	ENSG00000143595
AQP11	107.174	-0.257911	0.181644	-1.41987	0.155646	0.316306	AQP11	282679	ENSG00000178301
CHRM5	14.9747	-1.09318	0.493726	-2.21414	0.0268194	0.0875703	CHRM5	1133	ENSG00000184984
CHRM4	234.35	0.404844	0.163937	2.46951	0.0135298	0.0514313	CHRM4	1132	ENSG00000180720
CHRM3	94.0676	-0.386602	0.232243	-1.66464	0.0959839	0.225861	CHRM3	1131	ENSG00000133019
AC078883.4	1.06522	1.26905	2.07793	0.610726	0.541381	NA	AC078883.4	NA	NA
MGAT1	5989.56	0.182848	0.0622399	2.9378	0.00330553	0.0170154	MGAT1	4245	ENSG00000131446
MGAT2	105.602	-0.537249	0.174399	-3.08058	0.00206595	0.011694	MGAT2	4247	ENSG00000168282
MGAT3	1402.03	-0.149601	0.0976788	-1.53157	0.12563	0.272216	MGAT3	4248	ENSG00000128268
MGAT5	2843.47	-0.286201	0.120952	-2.36624	0.01797	0.064072	MGAT5	4249	ENSG00000152127
GLRX	1587.38	0.315798	0.124138	2.54392	0.0109617	0.0437568	GLRX	2745	ENSG00000173221
RP11-382N13.7	2.34545	-1.7352	1.31287	-1.32169	0.186273	NA	RP11-382N13.7	NA	NA
LA16c-431H6.7	38.4453	0.742942	0.354398	2.09635	0.0360513	0.109409	LA16c-431H6.7	NA	NA
LA16c-431H6.6	12.3453	-0.123634	0.479296	-0.25795	0.796446	NA	LA16c-431H6.6	NA	NA
RP11-180I4.4	8.35814	1.16879	0.78473	1.48941	0.136379	NA	RP11-180I4.4	NA	NA
MMP9	8.79407	-0.695794	0.659947	-1.05432	0.291737	NA	MMP9	4318	ENSG00000100985
MMP7	1.03782	-0.796357	2.13402	-0.373173	0.70902	NA	MMP7	4316	ENSG00000137673
RP11-159L20.2	1.98219	0.487356	1.17644	0.414264	0.678681	NA	RP11-159L20.2	NA	NA
MMP2	479.416	-0.267158	0.117341	-2.27676	0.0228005	0.0772283	MMP2	4313	ENSG00000087245
MMP3	1.0733	1.24435	1.6675	0.746238	0.455524	NA	MMP3	4314	ENSG00000149968
IRF2-DT	126.764	-0.140124	0.18526	-0.756363	0.449431	0.636835	IRF2-DT	117134601	NA
TRAPPC2L	5041.36	0.22725	0.100607	2.25879	0.0238967	0.0801632	TRAPPC2L	51693	ENSG00000167515
XIAPP1	0.792523	0.664481	2.17602	0.305365	0.760088	NA	XIAPP1	100996851	ENSG00000270333
GNPTAB	2559.66	-0.0447646	0.094483	-0.473785	0.635653	0.784554	GNPTAB	79158	ENSG00000111670
RP11-399C16.3	4.66318	-2.12057	1.0423	-2.03451	0.0418998	NA	RP11-399C16.3	NA	NA
TRAPPC2B	517.808	0.417386	0.128249	3.25448	0.00113598	0.00729009	TRAPPC2B	10597	ENSG00000256060
RP11-161D15.3	2.85492	0.0584581	1.03184	0.0566541	0.954821	NA	RP11-161D15.3	NA	NA
NGDN	6108.13	0.310154	0.0994963	3.11724	0.00182551	0.0105985	NGDN	25983	ENSG00000129460
RP11-528D24.4	5.02648	-1.32017	0.862078	-1.53138	0.125676	NA	RP11-528D24.4	NA	NA
RP11-819C21.1	145.852	-0.334566	0.201684	-1.65886	0.0971437	0.227763	RP11-819C21.1	NA	NA
KIAA0100	15023.4	0.0961028	0.0916878	1.04815	0.294569	0.487278	KIAA0100	9703	ENSG00000007202
STK19	2.31552	0.290336	1.23244	0.235578	0.81376	NA	STK19	8859	ENSG00000204344
RP11-177B4.3	2.69532	0.400988	1.03842	0.386152	0.699384	NA	RP11-177B4.3	NA	NA
RP11-186N15.3	23.3785	0.171189	0.382511	0.44754	0.654486	0.798569	RP11-186N15.3	NA	NA
RP11-521O16.3	1.12502	-0.304879	1.54409	-0.197449	0.843476	NA	RP11-521O16.3	NA	NA
CDK7P1	1.58578	-1.71911	1.67741	-1.02486	0.305431	NA	CDK7P1	220786	NA
CBFA2T3	104.236	-0.0929184	0.210175	-0.4421	0.658417	0.80145	CBFA2T3	863	ENSG00000129993
CBFA2T2	1516.1	-0.208187	0.0859148	-2.42318	0.0153852	0.0570652	CBFA2T2	9139	ENSG00000078699
IRF2BP2	5793.05	-0.355713	0.0588715	-6.0422	1.5203e-09	5.73641e-08	IRF2BP2	359948	ENSG00000168264
IRF2BP1	4125.27	0.19402	0.106505	1.8217	0.0685004	0.17689	IRF2BP1	26145	ENSG00000170604
UHRF2	2936.77	-0.42816	0.0628224	-6.81541	9.39981e-12	5.83569e-10	UHRF2	115426	ENSG00000147854
C9orf85	466.314	0.0628048	0.126298	0.497274	0.618995	0.772173	C9orf85	138241	ENSG00000155621
TET2-AS1	2.13797	-0.986137	1.09693	-0.898995	0.368655	NA	TET2-AS1	104384744	NA
IRF2BPL	2897.55	-0.427759	0.080351	-5.32364	1.01712e-07	2.48926e-06	IRF2BPL	64207	ENSG00000119669
USP38	3878.36	-0.168827	0.0757885	-2.22761	0.0259064	0.0853099	USP38	84640	ENSG00000170185
USP39	11822.7	-0.0473775	0.059115	-0.801446	0.422874	0.61335	USP39	10713	ENSG00000168883
RP11-1H8.5	137.406	-0.393704	0.173721	-2.2663	0.023433	0.0788257	RP11-1H8.5	NA	NA
RP5-1148A21.3	44.745	-0.0692913	0.308709	-0.224455	0.822404	0.903797	RP5-1148A21.3	NA	NA
USP30	2159.65	-0.118047	0.0522651	-2.25863	0.0239066	0.0801782	USP30	84749	ENSG00000135093
RPL9P25	27.6402	-0.0405416	0.34199	-0.118546	0.905635	0.949337	RPL9P25	654350	ENSG00000240821
USP32	4709.54	-0.222582	0.101447	-2.19408	0.0282299	0.0909574	USP32	84669	ENSG00000170832
USP33	5001.58	-0.0454116	0.070048	-0.648293	0.516795	0.691432	USP33	23032	ENSG00000077254
USP34	4881.41	-0.172235	0.249472	-0.690399	0.489943	0.669803	USP34	9736	ENSG00000115464
USP37	2391.94	-0.127103	0.19928	-0.63781	0.523597	0.697173	USP37	57695	ENSG00000135913
AC091729.7	1.342	-0.172835	1.536	-0.112523	0.910409	NA	AC091729.7	NA	NA
AC091729.8	1.06447	0.790192	2.47306	0.31952	0.749332	NA	AC091729.8	NA	NA
PPFIBP1	1895.66	-0.475541	0.117115	-4.06046	4.89766e-05	0.000541361	PPFIBP1	8496	ENSG00000110841
PPFIBP2	287.604	-0.278613	0.12425	-2.24235	0.0249385	0.0827111	PPFIBP2	8495	ENSG00000166387
RPL23AP64	21.1076	0.148116	0.401925	0.368518	0.712487	0.838099	RPL23AP64	649946	NA
RP11-627G18.2	13.9555	-0.668188	0.502548	-1.3296	0.18365	0.35379	RP11-627G18.2	NA	NA
LDLRAD4	185.251	-0.05711	0.162257	-0.351971	0.72486	0.846363	LDLRAD4	753	ENSG00000168675
HHIPL1	4.707	-0.177415	0.91641	-0.193598	0.846491	NA	HHIPL1	84439	ENSG00000182218
HHIPL2	25.8441	-0.44537	0.392083	-1.13591	0.255995	0.44439	HHIPL2	79802	ENSG00000143512
C8orf34-AS1	12.1128	-0.889311	0.533488	-1.66697	0.0955197	NA	C8orf34-AS1	286189	ENSG00000248801
AP001062.7	224.148	-0.0520146	0.146579	-0.354857	0.722697	0.844973	AP001062.7	NA	NA
AP001062.9	2.7268	0.917268	1.01756	0.90144	0.367354	NA	AP001062.9	NA	NA
KIF26A	2908.41	0.094102	0.111913	0.840848	0.400433	0.592358	KIF26A	26153	ENSG00000066735
KIF26B	7.36427	0.379722	0.766433	0.495441	0.620289	NA	KIF26B	55083	ENSG00000162849
SAAL1	4053.56	-0.439709	0.0797884	-5.51094	3.56917e-08	9.75472e-07	SAAL1	113174	ENSG00000166788
UHRF1BP1	4483.6	-0.121377	0.130501	-0.930085	0.352327	0.544846	UHRF1BP1	54887	ENSG00000065060
UBAP2L	14777.9	-0.00645607	0.0957812	-0.0674044	0.94626	0.97155	UBAP2L	9898	ENSG00000143569
KEAP1	5416.8	0.264751	0.0804157	3.29228	0.000993774	0.00656168	KEAP1	9817	ENSG00000079999
TRG-AS1	73.7061	-0.0560386	0.216237	-0.259154	0.795516	0.887189	TRG-AS1	100506776	ENSG00000281103
TNRC18	4217.79	-0.393781	0.132924	-2.96245	0.00305204	0.0159588	TNRC18	84629	ENSG00000182095
JUN	29251.8	-0.878663	0.0766853	-11.458	2.14322e-30	1.01578e-27	JUN	3725	ENSG00000177606
CLIP1-AS1	26.2905	0.254969	0.396522	0.643013	0.520216	0.694431	CLIP1-AS1	100507066	NA
JUP	4361.28	-0.660486	0.102841	-6.42238	1.34161e-10	6.48514e-09	JUP	3728	ENSG00000173801
RP11-271K21.12	1.46675	-0.590464	1.23674	-0.477434	0.633053	NA	RP11-271K21.12	NA	NA
CYP4Z1	4.46654	-0.317732	0.865856	-0.366957	0.713651	NA	CYP4Z1	199974	ENSG00000186160
RP3-412A9.16	1.30444	1.01148	1.68296	0.601014	0.547831	NA	RP3-412A9.16	NA	NA
RP3-412A9.17	24.0673	-0.528933	0.380292	-1.39086	0.164268	0.328864	RP3-412A9.17	NA	NA
RP3-412A9.15	4.19258	-1.0266	0.908216	-1.13035	0.258328	NA	RP3-412A9.15	NA	NA
REV1	2867.33	0.0753199	0.0711779	1.05819	0.289968	0.482419	REV1	51455	ENSG00000135945
DACT3-AS1	4.87015	0.809814	0.846026	0.957197	0.338468	NA	DACT3-AS1	100506068	ENSG00000245598
ZBTB8OS	2002.8	0.575821	0.103738	5.55073	2.84479e-08	8.0116e-07	ZBTB8OS	339487	ENSG00000176261
ENSG10010138531.1	2.0411	0.203039	1.27918	0.158726	0.873885	NA	ENSG10010138531.1	NA	NA
RPS3P2	2.64897	0.879204	1.39559	0.629987	0.528703	NA	RPS3P2	140761	ENSG00000231307
RHBDF1	882.753	-0.310311	0.096279	-3.22304	0.00126839	0.00797394	RHBDF1	64285	ENSG00000007384
RHBDF2	389.029	-0.383887	0.129609	-2.96188	0.00305766	0.0159722	RHBDF2	79651	ENSG00000129667
DSCC1	2879.89	0.0596892	0.0702385	0.849807	0.395433	0.588005	DSCC1	79075	ENSG00000136982
SLC23A3	5.48204	0.211728	0.731155	0.289581	0.772137	NA	SLC23A3	151295	ENSG00000213901
POLA1	6528.97	-0.329516	0.0727527	-4.52927	5.91891e-06	8.90218e-05	POLA1	5422	ENSG00000101868
RP11-85O21.2	86.6174	0.633352	0.212187	2.98487	0.00283696	0.015087	RP11-85O21.2	NA	NA
CTNND2	37.9504	-0.618828	0.315106	-1.96387	0.0495447	0.138873	CTNND2	1501	ENSG00000169862
CTNND1	420.592	-0.0189977	0.0957323	-0.198446	0.842696	0.913794	CTNND1	1500	ENSG00000198561
ATPSCKMT	877.72	0.175172	0.0834386	2.09941	0.035781	0.108869	ATPSCKMT	134145	ENSG00000150756
SUB1P1	3.86024	0.382775	0.910314	0.420487	0.67413	NA	SUB1P1	728938	NA
SUB1P3	9.86552	-0.0209047	0.575311	-0.0363364	0.971014	NA	SUB1P3	106480442	NA
CTA-442F18.1	1.57663	-0.817172	1.35956	-0.601056	0.547803	NA	CTA-442F18.1	NA	NA
ZNF534	0.954566	0.0603813	1.71571	0.0351932	0.971926	NA	ZNF534	147658	ENSG00000198633
ZNF536	338.996	-0.241282	0.136547	-1.76703	0.0772237	0.192643	ZNF536	9745	ENSG00000198597
VASH1-AS1	8.41998	-0.737234	0.610745	-1.20711	0.227391	NA	VASH1-AS1	100506603	ENSG00000258301
ZNF532	994.8	-0.165729	0.125993	-1.31538	0.188383	0.35967	ZNF532	55205	ENSG00000074657
GAPDHP76	1.82039	-2.63554	1.5931	-1.65435	0.0980555	NA	GAPDHP76	100287725	NA
RN7SL845P	1.89553	-0.302429	1.12651	-0.268465	0.788341	NA	RN7SL845P	106481863	ENSG00000244328
QSER1	4876.75	-0.215765	0.129503	-1.66609	0.0956949	0.225372	QSER1	79832	ENSG00000060749
AC079145.4	95.3241	0.0238017	0.175893	0.135319	0.89236	0.942153	AC079145.4	NA	NA
DEFB134	4.47579	-0.319182	0.896523	-0.356022	0.721824	NA	DEFB134	613211	ENSG00000205882
CTD-2562J15.8	7.72064	1.094	0.629329	1.73835	0.0821487	NA	CTD-2562J15.8	NA	NA
TOMM70	9506.85	0.0374803	0.0491688	0.762277	0.445895	0.633843	TOMM70	9868	ENSG00000154174
ZNF649-AS1	15.4361	1.09487	0.465769	2.35068	0.0187392	0.0662795	ZNF649-AS1	101928571	ENSG00000268095
ATL3	1344.29	0.0239652	0.0698541	0.343074	0.731543	0.850606	ATL3	25923	ENSG00000184743
ATL2	6044.65	0.201158	0.0573079	3.51013	0.000447888	0.00341979	ATL2	64225	ENSG00000119787
ATL1	601.675	-0.154298	0.0947611	-1.62828	0.103465	0.237849	ATL1	51062	ENSG00000198513
MIR5091	1.48418	-0.736738	1.67343	-0.440256	0.659751	NA	MIR5091	100847023	ENSG00000266240
MEGF9	1692.44	-0.422397	0.084268	-5.01254	5.3715e-07	1.08841e-05	MEGF9	1955	ENSG00000106780
SLC5A5	40.9941	-0.49269	0.2698	-1.82613	0.0678304	0.17565	SLC5A5	6528	ENSG00000105641
MIR4322	3.73071	-1.07895	0.88164	-1.22379	0.22103	NA	MIR4322	100422925	ENSG00000264266
MIR4321	3.99789	-0.0732156	0.840147	-0.0871463	0.930555	NA	MIR4321	100423031	ENSG00000284272
MIR4326	0.819278	0.140168	1.5724	0.0891423	0.928969	NA	MIR4326	100422945	ENSG00000266104
MIR4324	2.22262	-0.0876438	1.04098	-0.0841932	0.932903	NA	MIR4324	100422979	ENSG00000265407
RP11-731J8.4	6.7475	1.01837	0.681538	1.49423	0.135116	NA	RP11-731J8.4	NA	NA
MRS2P2	4.85155	-0.894943	0.882098	-1.01456	0.310314	NA	MRS2P2	729633	NA
SLC5A9	6.99224	0.716868	0.716334	1.00075	0.31695	NA	SLC5A9	200010	ENSG00000117834
MOXD1	1196.13	-0.0917123	0.0856083	-1.0713	0.284033	0.475914	MOXD1	26002	ENSG00000079931
AC091801.1	2.74395	-0.615431	1.23985	-0.496377	0.619629	NA	AC091801.1	NA	NA
PIN4	4460.49	0.67744	0.102342	6.61937	3.60727e-11	1.98573e-09	PIN4	5303	ENSG00000102309
SMOX	923.764	-0.181711	0.0775123	-2.34429	0.0190633	0.0671935	SMOX	54498	ENSG00000088826
NPAS4	2.18588	1.0672	1.4499	0.73605	0.4617	NA	NPAS4	266743	ENSG00000174576
NPAS3	63.0853	-0.364316	0.220748	-1.65037	0.0988675	0.230802	NPAS3	64067	ENSG00000151322
NPAS2	301.787	-0.141882	0.13387	-1.05985	0.289214	0.481667	NPAS2	4862	ENSG00000170485
NPAS1	1377.41	-0.157945	0.118306	-1.33506	0.181857	0.351146	NPAS1	4861	ENSG00000130751
LINC02716	9.95542	0.241845	0.547583	0.441659	0.658736	NA	LINC02716	374387	ENSG00000205106
AHSA2P	1413.25	-0.0201246	0.100093	-0.201058	0.840653	0.913112	AHSA2P	130872	ENSG00000173209
TTC37	9015.88	-0.496174	0.102565	-4.83767	1.31368e-06	2.40145e-05	TTC37	9652	ENSG00000198677
FBXO30-DT	66.0118	-0.455664	0.255987	-1.78002	0.0750721	0.188622	FBXO30-DT	NA	NA
TTC34	2.31492	-0.896585	1.08464	-0.826623	0.408451	NA	TTC34	100287898	ENSG00000215912
AP4E1	2154.42	-0.340082	0.111295	-3.05567	0.00224559	0.0125104	AP4E1	23431	ENSG00000081014
RP11-737G21.1	1.17515	-0.281018	1.82212	-0.154226	0.877431	NA	RP11-737G21.1	NA	NA
SYNGAP1	104.044	0.858022	0.485005	1.7691	0.0768774	0.191966	SYNGAP1	8831	ENSG00000197283
RP11-313J2.1	5.23924	-0.578546	0.786112	-0.735959	0.461756	NA	RP11-313J2.1	NA	NA
TSEN34	0.779323	2.4827	3.84242	0.64613	0.518195	NA	TSEN34	79042	ENSG00000170892
NCAPH2	9187.27	0.357749	0.0916946	3.90152	9.55892e-05	0.000949151	NCAPH2	29781	ENSG00000025770
FAM166A	5.8775	0.985131	0.755913	1.30323	0.192495	NA	FAM166A	401565	ENSG00000188163
FAM166B	3.44769	0.854081	0.93819	0.91035	0.362638	NA	FAM166B	730112	ENSG00000215187
PURB	4292.22	-0.0322887	0.0726784	-0.444268	0.656849	0.800272	PURB	5814	ENSG00000146676
PURA	3950.47	-0.0516437	0.0634391	-0.814067	0.415606	0.605786	PURA	5813	ENSG00000185129
PURG	362.064	-0.0754564	0.127232	-0.59306	0.553141	0.722605	PURG	29942	ENSG00000172733
RP11-257P3.3	2.27979	0.252395	1.34533	0.187608	0.851184	NA	RP11-257P3.3	NA	NA
MAN2B2	713.853	-0.233032	0.10277	-2.26751	0.0233593	0.078663	MAN2B2	23324	ENSG00000013288
MAN2B1	1575.44	-0.370404	0.0984467	-3.76249	0.000168232	0.00151276	MAN2B1	4125	ENSG00000104774
RAB11FIP1P1	18.0712	0.589916	0.498872	1.1825	0.237008	0.42129	RAB11FIP1P1	646080	NA
HS1BP3-IT1	1.75932	-1.67965	1.88792	-0.889683	0.373636	NA	HS1BP3-IT1	100874343	ENSG00000231948
CCDC28B	807.359	0.263233	0.114705	2.29486	0.0217409	0.0743652	CCDC28B	79140	ENSG00000160050
CCDC28A	1604.31	-0.279675	0.0759377	-3.68295	0.000230549	0.00197794	CCDC28A	25901	ENSG00000024862
MIR3677	2.22896	-3.0949	1.59138	-1.94479	0.0517998	NA	MIR3677	100500812	ENSG00000266643
NKX6-2	113.128	0.493858	0.221222	2.23241	0.0255876	0.0844891	NKX6-2	84504	ENSG00000148826
FSTL4	175.718	-0.0243452	0.181847	-0.133877	0.893499	0.943081	FSTL4	23105	ENSG00000053108
FSTL5	11.801	-1.34871	0.540372	-2.4959	0.0125638	NA	FSTL5	56884	ENSG00000168843
FSTL3	580.547	-0.056144	0.124328	-0.45158	0.651572	0.796398	FSTL3	10272	ENSG00000070404
FSTL1	10798.4	0.129218	0.0537696	2.40318	0.016253	0.0593552	FSTL1	11167	ENSG00000163430
IMPA1P1	8.6201	0.664083	0.577318	1.15029	0.250024	NA	IMPA1P1	650747	NA
MIR200CHG	1.8818	1.25955	1.65656	0.760341	0.447051	NA	MIR200CHG	105369635	ENSG00000257084
UPK3BL2	149.893	-0.19023	0.230446	-0.825485	0.409096	0.600057	UPK3BL2	107983993	ENSG00000284981
NKX6-1	698.312	-0.300092	0.102045	-2.94077	0.00327398	0.0168843	NKX6-1	4825	ENSG00000163623
NCKAP5-AS1	0.947714	1.63531	2.00401	0.816018	0.41449	NA	NCKAP5-AS1	101928185	ENSG00000233729
NCKAP5-AS2	134.996	0.236545	0.17615	1.34286	0.179317	0.348066	NCKAP5-AS2	101928161	ENSG00000226953
KCTD13	1479.13	0.0346252	0.0680352	0.508931	0.6108	0.765846	KCTD13	253980	ENSG00000174943
KCTD12	5302.29	-0.0345727	0.0847138	-0.408111	0.683192	0.818767	KCTD12	115207	ENSG00000178695
KCTD11	323.967	-0.0729495	0.126499	-0.576681	0.564155	0.731234	KCTD11	147040	ENSG00000213859
RP11-20D14.6	1.42894	1.27032	1.6852	0.75381	0.450964	NA	RP11-20D14.6	NA	NA
IGHMBP2	2222.93	-0.0723556	0.0652499	-1.1089	0.267473	0.457329	IGHMBP2	3508	ENSG00000132740
TIMM10B	1765.25	0.115634	0.0648231	1.78384	0.0744489	0.187689	TIMM10B	26515	ENSG00000132286
C12orf40	0.897221	-2.40086	2.3502	-1.02156	0.30699	NA	C12orf40	283461	ENSG00000180116
C12orf43	3070.14	0.326848	0.0658046	4.96694	6.80162e-07	1.34046e-05	C12orf43	64897	ENSG00000157895
C12orf42	2.59732	-1.03671	1.30678	-0.79333	0.427586	NA	C12orf42	374470	ENSG00000179088
C12orf45	1937.09	0.0338124	0.0608459	0.555705	0.578412	0.741405	C12orf45	NA	NA
KCTD16	72.6288	-0.624243	0.242568	-2.57347	0.0100683	0.0410249	KCTD16	57528	ENSG00000183775
NFAT5	3398.74	-0.415165	0.272761	-1.52208	0.127988	0.275555	NFAT5	10725	ENSG00000102908
GSK3A	3634.04	0.172232	0.0798744	2.15629	0.0310611	0.0979582	GSK3A	2931	ENSG00000105723
GSK3B	4204.71	-0.0589407	0.0889384	-0.662714	0.507514	0.684402	GSK3B	2932	ENSG00000082701
MSTO1	2030.57	-0.0230634	0.122776	-0.187849	0.850995	0.918084	MSTO1	55154	ENSG00000125459
UBB	22166.4	-0.226257	0.0864899	-2.616	0.0088967	0.0371866	UBB	7314	ENSG00000170315
RP11-767N6.7	124.562	-0.240496	0.16744	-1.43631	0.150915	0.30949	RP11-767N6.7	NA	NA
RHOT2	5810.36	0.000247184	0.0866527	0.00285259	0.997724	0.999061	RHOT2	89941	ENSG00000140983
PATE1	1.31231	-0.170397	1.77888	-0.0957886	0.923688	NA	PATE1	160065	ENSG00000171053
RP11-767N6.2	27.1417	-1.36084	0.380614	-3.57539	0.000349706	0.00278687	RP11-767N6.2	NA	NA
MAP3K7CL	23.8341	0.279733	0.386028	0.724643	0.468671	0.652801	MAP3K7CL	56911	ENSG00000156265
AKR1A1	3870.48	0.430853	0.0893908	4.81988	1.43647e-06	2.60144e-05	AKR1A1	10327	ENSG00000117448
P2RX5-TAX1BP3	50.0859	-0.0627446	0.282719	-0.221933	0.824366	0.904624	P2RX5-TAX1BP3	100533970	ENSG00000257950
URAHP	59.1145	-0.18746	0.219565	-0.853779	0.393227	0.585936	URAHP	100130015	ENSG00000222019
ZBTB6	1725.61	-0.308884	0.0948026	-3.25818	0.00112128	0.00722437	ZBTB6	10773	ENSG00000186130
CFAP298	1287.87	0.421911	0.117128	3.60213	0.000315618	0.002564	CFAP298	56683	ENSG00000159079
RP11-469G18.1	6.32691	0.118932	0.806995	0.147376	0.882835	NA	RP11-469G18.1	NA	NA
TMED2-DT	173.276	0.178165	0.141727	1.2571	0.208718	0.386563	TMED2-DT	101927415	NA
RNF220	4480.7	0.222904	0.0763922	2.91789	0.00352403	0.0179124	RNF220	55182	ENSG00000187147
ENSG10010135520.1	4.07372	1.64253	0.905154	1.81464	0.0695796	NA	ENSG10010135520.1	NA	NA
RNF222	3.71482	-0.705209	0.971676	-0.725766	0.467983	NA	RNF222	643904	ENSG00000189051
RNF223	6.60801	0.152191	0.780541	0.194981	0.845408	NA	RNF223	401934	ENSG00000237330
RNF224	15.7209	-0.735903	0.480956	-1.53008	0.125997	0.272738	RNF224	643596	ENSG00000233198
RNF225	4.62924	1.65317	0.979833	1.6872	0.091565	NA	RNF225	646862	ENSG00000269855
RNF227	342	0.051857	0.124434	0.416744	0.676865	0.8141	RNF227	284023	ENSG00000179859
RP11-634B22.4	5.22492	-1.39776	0.81797	-1.70882	0.0874852	NA	RP11-634B22.4	NA	NA
NBR1	9916.81	-0.0277062	0.0603178	-0.459337	0.645992	0.792289	NBR1	4077	ENSG00000188554
PKN2-AS1	39.4655	0.235162	0.287459	0.818073	0.413316	0.603658	PKN2-AS1	101927891	ENSG00000237505
MED30	1001.15	-0.177893	0.107033	-1.66204	0.0965047	0.226666	MED30	90390	ENSG00000164758
MED31	536.632	0.449473	0.112717	3.98763	6.67366e-05	0.000704797	MED31	51003	ENSG00000108590
SEZ6L2	2082.9	-0.648809	0.101388	-6.39928	1.56115e-10	7.45365e-09	SEZ6L2	26470	ENSG00000174938
CASC3	12160.8	-0.774217	0.0782438	-9.89494	4.37889e-23	1.03769e-20	CASC3	22794	ENSG00000108349
HECW1	11.5375	-0.335243	0.53629	-0.625114	0.531896	NA	HECW1	23072	ENSG00000002746
HECW2	249.29	-0.55268	0.168363	-3.28266	0.00102832	0.00674165	HECW2	57520	ENSG00000138411
ACTG1P24	17.1972	0.00821334	0.477513	0.0172002	0.986277	0.993434	ACTG1P24	441783	ENSG00000226359
ACTG1P25	109.848	0.036477	0.217066	0.168046	0.866547	0.927353	ACTG1P25	148709	ENSG00000234996
AP2B1P1	1.90119	-0.120051	1.35028	-0.0889082	0.929155	NA	AP2B1P1	401602	ENSG00000234130
MIR6750	0.888422	-0.244324	1.66389	-0.146839	0.883259	NA	MIR6750	102466192	ENSG00000274986
MIR6753	0.974977	-0.801693	1.72977	-0.463468	0.643029	NA	MIR6753	102465451	ENSG00000275022
MIR193BHG	42.1673	-0.499309	0.304117	-1.64183	0.100625	0.23353	MIR193BHG	100129781	ENSG00000262454
MIR6758	12.6131	0.061715	0.472831	0.130522	0.896153	NA	MIR6758	102465454	ENSG00000284152
RP11-48B3.4	164.034	-0.541998	0.197824	-2.7398	0.00614774	0.0279314	RP11-48B3.4	NA	NA
MIR3150BHG	2.24185	2.08914	1.22967	1.69895	0.0893289	NA	MIR3150BHG	105375650	ENSG00000245080
HSP90AB2P	44.3211	0.18204	0.268383	0.678283	0.497592	0.676216	HSP90AB2P	391634	NA
UNC45A	6240.26	-0.413749	0.0623938	-6.63124	3.32872e-11	1.84811e-09	UNC45A	55898	ENSG00000140553
FGF19	22.6699	-1.01719	0.395083	-2.57463	0.0100347	0.0409051	FGF19	9965	ENSG00000162344
FGF18	32.2012	0.378267	0.341473	1.10775	0.26797	0.457668	FGF18	8817	ENSG00000156427
CHMP5P1	1.1296	-0.17153	2.01602	-0.0850836	0.932195	NA	CHMP5P1	100420317	NA
RP1-230G1.7	3.49197	1.68667	0.966492	1.74514	0.0809599	NA	RP1-230G1.7	NA	NA
FGF13	225.73	0.294834	0.165634	1.78004	0.0750693	0.188622	FGF13	2258	ENSG00000129682
FGF12	118.014	-0.296443	0.207027	-1.4319	0.152171	0.311219	FGF12	2257	ENSG00000114279
FGF11	16.1889	0.558883	0.501383	1.11468	0.264986	0.454516	FGF11	2256	ENSG00000161958
FGF10	14.1135	-0.410906	0.578267	-0.710582	0.477344	0.659397	FGF10	2255	ENSG00000070193
FGF17	10.7232	-0.270738	0.629502	-0.430083	0.667135	NA	FGF17	8822	ENSG00000158815
YTHDF3-DT	86.2443	0.108911	0.251978	0.432223	0.66558	0.805979	YTHDF3-DT	101410533	ENSG00000270673
SRP68	12965.1	0.0188881	0.0503759	0.374943	0.707703	0.835138	SRP68	6730	ENSG00000167881
RP11-454F8.4	2.05957	0.317866	1.33173	0.238686	0.811349	NA	RP11-454F8.4	NA	NA
VCAM1	0.940788	-2.33432	1.93472	-1.20655	0.227607	NA	VCAM1	7412	ENSG00000162692
RP11-454F8.2	10.0541	0.179501	0.616922	0.290962	0.77108	NA	RP11-454F8.2	NA	NA
VPS51	3061.98	0.177353	0.0849351	2.0881	0.0367892	0.111111	VPS51	738	ENSG00000149823
AC159540.14	1.12723	-1.63525	1.4892	-1.09807	0.272173	NA	AC159540.14	NA	NA
RP11-420L9.5	221.48	0.168458	0.16491	1.02152	0.30701	0.50053	RP11-420L9.5	NA	NA
RP11-162D9.3	3.90629	-0.512869	0.990275	-0.517905	0.604524	NA	RP11-162D9.3	NA	NA
CH17-112A12.2	5.79136	0.78293	0.848022	0.923242	0.355881	NA	CH17-112A12.2	NA	NA
MTND4P26	1.57189	-1.17789	1.4385	-0.818833	0.412882	NA	MTND4P26	100873247	ENSG00000234065
MTND4P23	0.936417	-0.171518	2.07153	-0.0827978	0.934012	NA	MTND4P23	100873245	ENSG00000225796
MTND4P20	22.858	0.159643	0.443561	0.359912	0.718913	0.842831	MTND4P20	100873352	NA
AJ003147.11	4.97832	-0.962091	0.894885	-1.0751	0.28233	NA	AJ003147.11	NA	NA
RN7SL68P	0.995279	-0.757083	1.50713	-0.502333	0.615434	NA	RN7SL68P	107080632	ENSG00000242020
ETFBKMT	124.197	-0.80306	0.156372	-5.13558	2.81277e-07	6.183e-06	ETFBKMT	254013	ENSG00000139160
RP11-696L21.2	5.72437	1.63835	0.894832	1.8309	0.0671151	NA	RP11-696L21.2	NA	NA
RNU6-1121P	2.39374	0.973126	1.00292	0.97029	0.331902	NA	RNU6-1121P	106481780	ENSG00000252611
RP11-696L21.4	0.931579	-1.50398	2.12541	-0.707618	0.479182	NA	RP11-696L21.4	NA	NA
HS6ST1P1	25.1476	-0.194643	0.672231	-0.289547	0.772162	0.874326	HS6ST1P1	388605	NA
RP11-278C7.3	14.7443	-0.268955	0.481979	-0.558023	0.576829	0.740597	RP11-278C7.3	NA	NA
RP11-1263C18.2	108.647	0.259473	0.189768	1.36732	0.171526	0.338317	RP11-1263C18.2	NA	NA
RP11-641J8.1	1.69014	-2.26828	1.62936	-1.39212	0.163885	NA	RP11-641J8.1	NA	NA
RP11-641J8.2	2.44358	-0.215932	1.28956	-0.167446	0.867019	NA	RP11-641J8.2	NA	NA
CTD-2287O16.4	1.33079	1.9506	1.63767	1.19108	0.233621	NA	CTD-2287O16.4	NA	NA
CTD-2287O16.5	43.8314	0.415567	0.330759	1.25641	0.208969	0.386844	CTD-2287O16.5	NA	NA
KCNJ13	11.4433	-0.748288	0.601284	-1.24448	0.213322	NA	KCNJ13	3769	ENSG00000115474
KCNJ12	642.861	-0.00838427	0.0997933	-0.0840163	0.933043	0.964461	KCNJ12	3768	ENSG00000184185
KCNJ11	447.781	0.29994	0.105855	2.83349	0.00460427	0.0221624	KCNJ11	3767	ENSG00000187486
KCNJ10	32.46	-0.0859172	0.274125	-0.313423	0.753959	0.864311	KCNJ10	3766	ENSG00000177807
TFAM	14157.6	0.00655159	0.0689023	0.0950852	0.924247	0.959945	TFAM	7019	ENSG00000108064
KCNJ14	206.743	-0.717885	0.153633	-4.67273	2.97229e-06	4.91553e-05	KCNJ14	3770	ENSG00000182324
KCNJ18	0.726727	1.12421	1.98637	0.565963	0.571419	NA	KCNJ18	100134444	ENSG00000260458
TMX3	2444.04	-0.0450196	0.0849187	-0.530149	0.596008	0.755162	TMX3	54495	ENSG00000166479
TMX2	5153.11	-0.109674	0.0792319	-1.38422	0.166292	0.331526	TMX2	51075	ENSG00000213593
RN7SKP272	1.27088	2.13569	1.58493	1.3475	0.177819	NA	RN7SKP272	106479217	ENSG00000252797
RN7SKP271	1.44968	-1.39074	1.58723	-0.876203	0.38092	NA	RN7SKP271	106480916	NA
RN7SKP276	1.17338	-2.01264	1.78045	-1.13041	0.258304	NA	RN7SKP276	106479218	ENSG00000252051
DAZAP1	15605.2	-0.055928	0.0657797	-0.850232	0.395196	0.587859	DAZAP1	26528	ENSG00000071626
DAZAP2	5094.48	-0.0857834	0.0515358	-1.66454	0.0960042	0.225881	DAZAP2	9802	ENSG00000183283
RP11-23N2.4	15.2705	-0.229114	0.591019	-0.387659	0.698268	0.829175	RP11-23N2.4	NA	NA
OR56B4	1.62991	4.27767	1.66276	2.57263	0.0100928	NA	OR56B4	196335	ENSG00000180919
CTB-13F3.1	13.8281	0.348071	0.517317	0.672839	0.50105	0.679642	CTB-13F3.1	NA	NA
RAB8A	1866.84	0.0419392	0.0790049	0.530843	0.595528	0.754905	RAB8A	4218	ENSG00000167461
MLC1	55.8869	-1.09565	0.277784	-3.94426	8.00467e-05	0.000814381	MLC1	23209	ENSG00000100427
TUBA1B	26491	0.113561	0.0498937	2.27606	0.0228423	0.0772993	TUBA1B	10376	ENSG00000123416
TLCD2	0.494142	1.74143	3.07675	0.565996	0.571396	NA	TLCD2	727910	ENSG00000185561
TLCD1	1174.08	0.33067	0.110431	2.99436	0.00275026	0.0147023	TLCD1	116238	ENSG00000160606
RP4-803J11.2	8.25908	-0.857358	0.637326	-1.34524	0.178547	NA	RP4-803J11.2	NA	NA
TLCD5	725.16	0.176796	0.0955752	1.84981	0.0643406	0.168681	TLCD5	219902	ENSG00000181264
RP5-1174N9.2	8.56011	-1.95485	0.655721	-2.98122	0.00287103	NA	RP5-1174N9.2	NA	NA
IGSF10	129.486	-0.0802187	0.331329	-0.242112	0.808693	0.895772	IGSF10	285313	ENSG00000152580
SHANK2	150.929	-0.556331	0.182253	-3.05252	0.0022693	0.0126172	SHANK2	22941	ENSG00000162105
IGSF11	94.2613	0.0614102	0.204635	0.300096	0.764104	0.87072	IGSF11	152404	ENSG00000144847
H3-3A	20772.3	0.323664	0.0661768	4.8909	1.00376e-06	1.89258e-05	H3-3A	3020	ENSG00000163041
H3-3B	47909.8	0.0256597	0.0608561	0.421645	0.673284	0.811616	H3-3B	3021	ENSG00000132475
C6orf120	2829.16	0.0777513	0.0556795	1.39641	0.162592	0.326494	C6orf120	387263	ENSG00000185127
SLC6A4	70.0157	-0.0915145	0.275815	-0.331797	0.740043	0.85624	SLC6A4	6532	ENSG00000108576
CDC42SE2	2458.36	0.040946	0.0677775	0.604124	0.545761	0.716279	CDC42SE2	56990	ENSG00000158985
CDC42SE1	4755.59	0.199813	0.0616223	3.24255	0.00118465	0.00754017	CDC42SE1	56882	ENSG00000197622
RP11-554E23.4	30.5719	-0.145264	0.306495	-0.473952	0.635534	0.784456	RP11-554E23.4	NA	NA
RP11-554E23.2	2.85662	-1.24014	1.052	-1.17884	0.238461	NA	RP11-554E23.2	NA	NA
RP11-203J24.8	6.1333	-0.463877	0.834344	-0.555978	0.578226	NA	RP11-203J24.8	NA	NA
RP5-1061H20.4	847.868	-0.201922	0.0845258	-2.38888	0.0169	0.061075	RP5-1061H20.4	NA	NA
ALMS1P1	37.537	-0.0268897	0.332783	-0.0808026	0.935599	0.96551	ALMS1P1	200420	ENSG00000163016
APRT	8946.08	0.288245	0.119226	2.41762	0.0156222	0.0576912	APRT	353	ENSG00000198931
RP11-791G16.4	1.09211	0.836344	2.07556	0.402949	0.686986	NA	RP11-791G16.4	NA	NA
RP11-791G16.2	3.80787	-0.541207	0.815468	-0.663677	0.506897	NA	RP11-791G16.2	NA	NA
LA16c-385E7.1	8.22896	-0.349698	0.618659	-0.565251	0.571903	NA	LA16c-385E7.1	NA	NA
RP11-352G9.2	40.7325	-0.114619	0.390821	-0.293276	0.769311	0.872701	RP11-352G9.2	NA	NA
C19orf53	8040.46	0.453862	0.103118	4.40139	1.07559e-05	0.000146879	C19orf53	28974	ENSG00000104979
C19orf54	2655.48	-0.358501	0.0783938	-4.57308	4.80595e-06	7.42363e-05	C19orf54	284325	ENSG00000188493
SUMO2P15	0.970823	2.54529	1.96216	1.29719	0.194567	NA	SUMO2P15	106480417	ENSG00000271236
RP11-267N12.2	1.23138	-2.55891	1.75932	-1.45449	0.145811	NA	RP11-267N12.2	NA	NA
RP11-427M20.1	1.31847	-1.41407	1.61386	-0.876203	0.38092	NA	RP11-427M20.1	NA	NA
GTF2H2B	463.034	-0.0972031	0.130225	-0.746426	0.45541	0.641596	GTF2H2B	653238	NA
LACTB	947.697	0.0112571	0.0814518	0.138206	0.890078	0.940902	LACTB	114294	ENSG00000103642
RP11-349F21.2	1.17133	-0.866338	2.13036	-0.406662	0.684256	NA	RP11-349F21.2	NA	NA
SREBF1	1590.74	-0.208302	0.116144	-1.79348	0.0728956	0.185092	SREBF1	6720	ENSG00000072310
RP11-508N12.2	1.44516	0.385843	1.34558	0.286747	0.774306	NA	RP11-508N12.2	NA	NA
CLPSL2	69.1859	0.37777	0.240355	1.57172	0.116017	0.257612	CLPSL2	389383	ENSG00000196748
MAPT-IT1	0.878138	-0.122957	2.04702	-0.0600663	0.952103	NA	MAPT-IT1	100130148	ENSG00000279685
PUM1	8983.2	-0.219575	0.0797424	-2.75355	0.00589528	0.0270756	PUM1	9698	ENSG00000134644
RAD1	5233.23	-0.0308274	0.0509424	-0.605142	0.545084	0.715681	RAD1	5810	ENSG00000113456
SUMO2P17	231.314	0.145104	0.135317	1.07232	0.283575	0.475441	SUMO2P17	100128010	NA
MRFAP1L1	7946.94	0.552639	0.0700521	7.88897	3.04686e-15	3.18314e-13	MRFAP1L1	114932	ENSG00000178988
AC004985.12	7.67806	0.344609	0.655318	0.525866	0.598981	NA	AC004985.12	NA	NA
RP11-362K14.5	31.3311	0.208655	0.381592	0.546802	0.584515	0.746225	RP11-362K14.5	NA	NA
SIGLEC10-AS1	6.21593	0.168013	0.683635	0.245765	0.805864	NA	SIGLEC10-AS1	100129083	NA
EQTN	1.71499	0.898241	1.67197	0.537234	0.591106	NA	EQTN	54586	ENSG00000120160
AKTIP	906.506	-0.192275	0.0857295	-2.24281	0.024909	0.0826699	AKTIP	64400	ENSG00000166971
RUFY1-AS1	33.9611	0.153743	0.344082	0.44682	0.655005	0.798999	RUFY1-AS1	101928445	ENSG00000244945
RAB40A	270.161	-0.00186353	0.140664	-0.0132481	0.98943	0.995011	RAB40A	142684	ENSG00000172476
LRRC74B	6.2827	-0.0310522	0.686187	-0.0452533	0.963905	NA	LRRC74B	400891	ENSG00000187905
ZC3H3	1838.94	-0.000225712	0.1407	-0.00160421	0.99872	0.999589	ZC3H3	23144	ENSG00000014164
COL22A1	11.5535	0.484233	0.545947	0.88696	0.375101	NA	COL22A1	169044	ENSG00000169436
ZC3H4	4153.41	0.060662	0.0831376	0.729657	0.4656	0.649775	ZC3H4	23211	ENSG00000130749
PSIP1P1	10.0714	-0.181924	0.524262	-0.347009	0.728584	NA	PSIP1P1	353329	NA
SHISA9	6.28769	-0.478839	0.641736	-0.746162	0.455569	NA	SHISA9	729993	ENSG00000237515
CBX5P1	5.37381	-1.75857	0.842991	-2.08611	0.0369686	NA	CBX5P1	100151661	NA
RADX	13836.2	-0.307987	0.0642197	-4.79584	1.61997e-06	2.90935e-05	RADX	55086	ENSG00000147231
CYP2J2	112.737	-0.0601426	0.19082	-0.315181	0.752625	0.863392	CYP2J2	1573	ENSG00000134716
CTD-2026D20.2	26.5639	-0.319632	0.356397	-0.896842	0.369803	0.562639	CTD-2026D20.2	NA	NA
GADL1	9.30135	-0.755425	0.635484	-1.18874	0.234542	NA	GADL1	339896	ENSG00000144644
TNFRSF10C	30.319	0.389523	0.411347	0.946943	0.343668	0.536441	TNFRSF10C	8794	ENSG00000173535
TNFRSF10B	5521.98	-0.0832968	0.0663477	-1.25546	0.209312	0.38722	TNFRSF10B	8795	ENSG00000120889
TNFRSF10A	461.029	0.077767	0.106536	0.729961	0.465414	0.649775	TNFRSF10A	8797	ENSG00000104689
SUV39H2-DT	54.7468	0.21466	0.259671	0.826662	0.408429	0.59953	SUV39H2-DT	118568810	NA
TNFRSF10D	1560.17	-0.240129	0.0700005	-3.4304	0.000602702	0.0043653	TNFRSF10D	8793	ENSG00000173530
CLCA2	1.80062	-1.12131	1.39011	-0.806635	0.419877	NA	CLCA2	9635	ENSG00000137975
PRKACB-DT	128.309	0.163468	0.200196	0.816539	0.414192	0.604362	PRKACB-DT	118597836	NA
MTND3P25	0.995956	1.7702	2.08968	0.847113	0.396932	NA	MTND3P25	107075297	ENSG00000249192
PLEKHA3P1	13.4072	0.31525	0.488899	0.644818	0.519045	0.693393	PLEKHA3P1	91405	NA
RP4-794I6.4	14.1075	0.204376	0.482806	0.423308	0.672071	0.81085	RP4-794I6.4	NA	NA
CTB-114A6.1	0.828221	1.41155	2.16857	0.650911	0.515104	NA	CTB-114A6.1	NA	NA
CYP20A1	968.743	0.127716	0.0945971	1.35011	0.176982	0.345119	CYP20A1	57404	ENSG00000119004
RP11-545I5.5	7.04632	-1.15715	0.773904	-1.49521	0.13486	NA	RP11-545I5.5	NA	NA
RP11-634H22.1	276.008	0.297437	0.138928	2.14094	0.0322788	0.100843	RP11-634H22.1	NA	NA
ZNF732	5.62608	-0.3194	0.831438	-0.384154	0.700864	NA	ZNF732	654254	ENSG00000186777
RP11-562L8.1	1.31103	0.359145	1.3573	0.264603	0.791315	NA	RP11-562L8.1	NA	NA
ZNF730	19.1882	-0.838406	0.459442	-1.82483	0.068026	0.176016	ZNF730	100129543	ENSG00000183850
ZNF736	1079.3	-0.0184666	0.105863	-0.174439	0.861521	0.924666	ZNF736	728927	ENSG00000234444
ZNF737	30.8437	-0.50703	0.307675	-1.64794	0.0993649	0.231504	ZNF737	100129842	ENSG00000237440
RNU6-181P	3.05965	0.401211	1.003	0.400013	0.689147	NA	RNU6-181P	106480559	ENSG00000200095
UBIAD1	2758.96	-0.25479	0.0640871	-3.97568	7.01793e-05	0.000732004	UBIAD1	29914	ENSG00000120942
ZNF738	607.12	0.218771	0.0964908	2.26727	0.0233739	0.078663	ZNF738	148203	ENSG00000172687
RP11-554K11.2	1.49595	0.494104	1.3712	0.360344	0.71859	NA	RP11-554K11.2	NA	NA
CTD-3076O17.2	9.93111	-0.00921887	0.617701	-0.0149245	0.988092	NA	CTD-3076O17.2	NA	NA
SLC43A1	1010.2	0.0770134	0.0792908	0.971278	0.33141	0.524085	SLC43A1	8501	ENSG00000149150
PHTF2	2196.7	0.0586809	0.0814754	0.720229	0.471384	0.655042	PHTF2	57157	ENSG00000006576
RADIL	863.346	0.0818116	0.124995	0.654517	0.512779	0.688286	RADIL	55698	ENSG00000157927
MAPK6P6	1.48477	2.19326	1.89823	1.15542	0.247918	NA	MAPK6P6	282967	NA
MAPK6P3	6.39129	0.735913	0.857134	0.858573	0.390576	NA	MAPK6P3	317684	NA
MLKL	13.3327	0.497963	0.496655	1.00263	0.316037	0.509012	MLKL	197259	ENSG00000168404
RP11-756P10.6	437.752	0.0149021	0.112076	0.132964	0.894222	0.943537	RP11-756P10.6	NA	NA
AC005534.6	3.70995	-0.582923	1.1846	-0.492084	0.62266	NA	AC005534.6	NA	NA
RP1-221C16.8	5.07012	-0.192835	0.918081	-0.210042	0.833635	NA	RP1-221C16.8	NA	NA
RP11-464F9.22	44.1774	-0.884921	0.314391	-2.81471	0.0048821	0.023201	RP11-464F9.22	NA	NA
RP11-643E20.1	16.3113	0.819231	0.428018	1.91401	0.0556186	0.151285	RP11-643E20.1	NA	NA
RP11-29B2.6	3.50355	-0.259472	0.82933	-0.312869	0.75438	NA	RP11-29B2.6	NA	NA
RP11-691N7.6	2.11187	3.65579	1.58014	2.31358	0.0206908	NA	RP11-691N7.6	NA	NA
SLCO5A1	283.668	-0.0428035	0.131429	-0.325677	0.744669	0.858727	SLCO5A1	81796	ENSG00000137571
APOL6	5.70592	-0.16304	0.765504	-0.212984	0.83134	NA	APOL6	80830	ENSG00000221963
APOL4	6.58662	1.46345	0.734843	1.99151	0.0464252	NA	APOL4	80832	ENSG00000100336
APOL3	1.64285	0.672176	1.45565	0.461772	0.644245	NA	APOL3	80833	ENSG00000128284
APOL2	917.711	0.155246	0.0892461	1.73953	0.0819417	0.200964	APOL2	23780	ENSG00000128335
APOL1	4.35383	-1.72551	0.91893	-1.87774	0.0604172	NA	APOL1	8542	ENSG00000100342
NOS1	38.5374	-0.24983	0.372338	-0.670978	0.502235	0.680479	NOS1	4842	ENSG00000089250
NOS2	438.207	-0.0628138	0.110964	-0.566075	0.571343	0.736864	NOS2	4843	ENSG00000007171
NOS3	32.8505	-0.0579385	0.34949	-0.16578	0.86833	0.928333	NOS3	4846	ENSG00000164867
LCP2	1.92835	1.91037	1.54645	1.23533	0.216709	NA	LCP2	3937	ENSG00000043462
LCP1	257.632	-0.772132	0.116903	-6.60488	3.97844e-11	2.15345e-09	LCP1	3936	ENSG00000136167
STRCP1	42.8264	-0.56281	0.244274	-2.30401	0.0212219	0.0729495	STRCP1	554225	ENSG00000166763
ZNF121	4341.71	-0.145492	0.0724148	-2.00915	0.0445211	0.128149	ZNF121	7675	ENSG00000197961
RP11-174O3.3	38.6998	0.23718	0.311852	0.760553	0.446924	0.63477	RP11-174O3.3	NA	NA
RP11-174O3.1	8.16389	-0.976422	0.638758	-1.52863	0.126357	NA	RP11-174O3.1	NA	NA
RP11-174O3.6	0.951942	-0.958471	1.80459	-0.531131	0.595328	NA	RP11-174O3.6	NA	NA
AC007787.3	2.96439	0.746452	1.07752	0.692749	0.488467	NA	AC007787.3	NA	NA
RPP14	1185.59	-0.045994	0.071021	-0.647611	0.517236	0.691868	RPP14	11102	ENSG00000163684
RP11-453A3.1	3.21815	-0.416918	0.892755	-0.467002	0.640498	NA	RP11-453A3.1	NA	NA
RPL35AP14	0.968084	2.26617	2.21701	1.02218	0.306697	NA	RPL35AP14	100271315	ENSG00000240436
LARS2-AS1	1.3172	0.719884	1.80443	0.398953	0.689928	NA	LARS2-AS1	100885795	NA
AC005488.11	1.24863	-0.623587	1.49263	-0.417778	0.676109	NA	AC005488.11	NA	NA
MIR4691	24.336	-0.124383	0.336538	-0.369596	0.711683	0.837589	MIR4691	100616403	ENSG00000284435
GCM1	49.8574	-0.110427	0.266999	-0.413586	0.679177	0.815634	GCM1	8521	ENSG00000137270
GCM2	16.472	0.0771111	0.422894	0.182341	0.855315	0.921619	GCM2	9247	ENSG00000124827
URGCP	1754.22	0.156171	0.0612327	2.55046	0.0107581	0.0431212	URGCP	55665	ENSG00000106608
DENND6A-DT	8.54471	-0.145727	0.601444	-0.242296	0.808551	NA	DENND6A-DT	101929159	ENSG00000241933
SCARNA4	6.86673	-1.63596	0.768846	-2.12781	0.0333528	NA	SCARNA4	677771	ENSG00000281394
RP11-145M9.6	6.58918	1.17017	0.775858	1.50823	0.131496	NA	RP11-145M9.6	NA	NA
RN7SKP9	1.18803	1.30391	1.77437	0.734858	0.462426	NA	RN7SKP9	100873853	ENSG00000201793
RN7SKP1	2.37639	0.813434	1.37974	0.589558	0.555487	NA	RN7SKP1	100873845	ENSG00000202395
RNU6-548P	1.57032	-0.48158	1.45015	-0.332089	0.739822	NA	RNU6-548P	106481354	ENSG00000252892
RP11-473E2.2	0.774135	0.189254	2.05959	0.0918894	0.926786	NA	RP11-473E2.2	NA	NA
AC009505.2	0.875402	-0.431547	1.62894	-0.264926	0.791067	NA	AC009505.2	NA	NA
XYLT2	1296.2	0.243811	0.0876011	2.7832	0.00538261	0.0250948	XYLT2	64132	ENSG00000015532
XYLT1	180.068	-0.493233	0.181599	-2.71605	0.00660651	0.0295257	XYLT1	64131	ENSG00000103489
RP5-1074L1.4	252.098	0.294374	0.202309	1.45507	0.145649	0.301793	RP5-1074L1.4	NA	NA
OOSP1P2	1.49532	-2.78889	1.79915	-1.55012	0.121113	NA	OOSP1P2	106480252	NA
ZDHHC20P4	1.15437	-2.35431	1.64843	-1.42822	0.153229	NA	ZDHHC20P4	730239	NA
TESK1	652.293	0.0146171	0.113738	0.128515	0.897741	0.945502	TESK1	7016	ENSG00000107140
TESK2	500.223	0.0622204	0.0964018	0.645427	0.51865	0.692997	TESK2	10420	ENSG00000070759
RP11-795F19.5	19.5897	0.223212	0.470721	0.474192	0.635363	0.784395	RP11-795F19.5	NA	NA
RP11-157F20.3	11.066	0.634946	0.502285	1.26412	0.206188	NA	RP11-157F20.3	NA	NA
RP11-358L8.1	1.25307	-2.84156	1.81723	-1.56367	0.117894	NA	RP11-358L8.1	NA	NA
OR11H13P	4.13823	0.389367	0.983667	0.395833	0.692228	NA	OR11H13P	440159	ENSG00000196143
RP11-251I17.1	1.4166	1.75908	1.48805	1.18214	0.237149	NA	RP11-251I17.1	NA	NA
MCRIP1	8936.77	0.428265	0.113504	3.77312	0.000161222	0.00146054	MCRIP1	348262	ENSG00000225663
RP11-304F15.3	40.7287	-0.194784	0.312059	-0.624191	0.532502	0.70454	RP11-304F15.3	NA	NA
ETNPPL	118.395	0.133713	0.192405	0.694956	0.487083	0.667631	ETNPPL	64850	ENSG00000164089
RP5-864K19.7	3.61821	-1.73243	1.07936	-1.60506	0.108481	NA	RP5-864K19.7	NA	NA
SNHG4	3581.16	0.0280358	0.0905777	0.309522	0.756924	0.866457	SNHG4	724102	NA
SNHG7	4071.07	0.16851	0.103726	1.62458	0.104253	0.23915	SNHG7	84973	ENSG00000233016
TMEM86A	242.97	-0.233423	0.124112	-1.88074	0.0600068	0.159868	TMEM86A	144110	ENSG00000151117
ITPKA	404.112	0.0706643	0.142668	0.495307	0.620383	0.773146	ITPKA	3706	ENSG00000137825
AC005256.1	1.21615	0.834606	2.06298	0.404563	0.685799	NA	AC005256.1	NA	NA
ITPKC	840.149	0.231774	0.0784721	2.95358	0.00314114	0.016329	ITPKC	80271	ENSG00000086544
ITPKB	1343.06	-0.149919	0.0795345	-1.88496	0.0594358	0.158779	ITPKB	3707	ENSG00000143772
ENSG10010134656.1	1.76125	0.992236	1.40542	0.706005	0.480185	NA	ENSG10010134656.1	NA	NA
PDE5A	1107.7	-0.024388	0.108744	-0.22427	0.822547	0.903797	PDE5A	8654	ENSG00000138735
PKM	109446	0.122058	0.0581036	2.10069	0.0356683	0.108671	PKM	5315	ENSG00000067225
ITPK1	737.136	0.184892	0.504151	0.366739	0.713814	0.838877	ITPK1	3705	ENSG00000100605
RP11-326C3.12	10.5048	-0.87847	0.576472	-1.52387	0.12754	NA	RP11-326C3.12	NA	NA
SMIM7	1759.91	0.217648	0.102626	2.12079	0.0339393	0.104701	SMIM7	79086	ENSG00000214046
RP11-326C3.11	32.9237	-0.0531656	0.319598	-0.166352	0.86788	0.928159	RP11-326C3.11	NA	NA
RP11-326C3.16	17.8313	0.313258	0.418197	0.749069	0.453816	0.640237	RP11-326C3.16	NA	NA
ZNF790-AS1	377.77	0.166933	0.110009	1.51745	0.129153	0.277254	ZNF790-AS1	284408	ENSG00000267254
RNF216	3739.63	-0.0568676	0.0636209	-0.89385	0.371402	0.564055	RNF216	54476	ENSG00000011275
CEP170	762.455	-0.314301	0.412922	-0.761164	0.446559	0.634509	CEP170	9859	ENSG00000143702
COMTD1	1453.14	0.456355	0.131528	3.46964	0.000521156	0.00387715	COMTD1	118881	ENSG00000165644
SMIM4	1145.07	0.361928	0.123476	2.93115	0.00337708	0.0173124	SMIM4	440957	ENSG00000168273
LA16c-390E6.3	4.38418	-0.164264	0.796259	-0.206295	0.83656	NA	LA16c-390E6.3	NA	NA
LA16c-390E6.4	19.9148	-0.59	0.500437	-1.17897	0.23841	0.422892	LA16c-390E6.4	NA	NA
LINC00997	73.907	-0.363675	0.218314	-1.66583	0.0957473	0.225468	LINC00997	401321	NA
LINC00996	1.32537	-0.248224	1.61524	-0.153676	0.877865	NA	LINC00996	285972	ENSG00000242258
CHAD	22.0987	0.255026	0.473025	0.539138	0.589791	0.750398	CHAD	1101	ENSG00000136457
MED28	5908.11	-0.0990316	0.0496143	-1.99603	0.0459309	0.131347	MED28	80306	ENSG00000118579
RP3-324O17.8	2.22988	-0.102445	1.19431	-0.0857771	0.931644	NA	RP3-324O17.8	NA	NA
RP11-304F15.7	4.35153	-0.310777	0.863374	-0.359956	0.71888	NA	RP11-304F15.7	NA	NA
CHAT	0.971508	-1.01552	1.66212	-0.61098	0.541213	NA	CHAT	1103	ENSG00000070748
PRPS1P2	106.654	-0.528343	0.206425	-2.55949	0.0104826	0.0423226	PRPS1P2	100421295	NA
MXD4	5227.28	0.220637	0.0768133	2.87238	0.00407391	0.0200929	MXD4	10608	ENSG00000123933
MXD3	638.631	0.499321	0.107418	4.64841	3.34503e-06	5.43938e-05	MXD3	83463	ENSG00000213347
MXD1	1060.34	-0.153075	0.103778	-1.47503	0.140204	0.294121	MXD1	4084	ENSG00000059728
RP1-278C19.8	7.37136	0.844227	0.762549	1.10711	0.268246	NA	RP1-278C19.8	NA	NA
RP1-267L14.6	10.9136	0.398186	0.479358	0.830666	0.406163	NA	RP1-267L14.6	NA	NA
RP1-278C19.9	47.4642	-0.0255355	0.329364	-0.0775297	0.938202	0.967052	RP1-278C19.9	NA	NA
RP11-304F15.6	2.02342	-0.735383	1.52775	-0.481349	0.630268	NA	RP11-304F15.6	NA	NA
VN1R83P	15.3277	0.429415	0.559224	0.767876	0.442561	0.631183	VN1R83P	100312828	ENSG00000268521
MED20	1342.23	0.270017	0.0784901	3.44014	0.000581422	0.00425063	MED20	9477	ENSG00000124641
MED23	3505.04	0.00135678	0.0927356	0.0146307	0.988327	0.994417	MED23	9439	ENSG00000112282
ASL	384.924	0.253679	0.108935	2.32871	0.0198747	0.0693365	ASL	435	ENSG00000126522
ATP6V0B	10117.6	0.513409	0.0915677	5.60688	2.0601e-08	5.99279e-07	ATP6V0B	533	ENSG00000117410
ATP6V0C	19.8474	-0.0163176	0.444106	-0.0367426	0.97069	0.985448	ATP6V0C	527	ENSG00000185883
JCAD	1696.3	-0.0436388	0.123744	-0.352654	0.724348	0.84619	JCAD	57608	ENSG00000165757
FRG1-DT	0.753348	-1.1538	2.52562	-0.456838	0.647787	NA	FRG1-DT	728339	ENSG00000245685
SF1-DT	18.5297	0.429833	0.485486	0.885365	0.37596	0.568472	SF1-DT	118827805	NA
COL5A2	730.878	-0.115369	0.105476	-1.0938	0.274043	0.46437	COL5A2	1290	ENSG00000204262
COL5A3	141.517	-1.51478	0.197895	-7.65447	1.94113e-14	1.77924e-12	COL5A3	50509	ENSG00000080573
LAMP5	19.5371	-0.226424	0.436879	-0.518277	0.604265	0.761349	LAMP5	24141	ENSG00000125869
COL5A1	639.124	-0.335785	0.148692	-2.25826	0.0239293	0.0802128	COL5A1	1289	ENSG00000130635
LAMP3	110.123	-0.512348	0.178386	-2.87212	0.00407724	0.0201032	LAMP3	27074	ENSG00000078081
LAMP2	5742.55	-0.312988	0.0589842	-5.3063	1.1187e-07	2.71732e-06	LAMP2	3920	ENSG00000005893
NAT16	11.8314	-0.993259	0.533273	-1.86257	0.0625225	NA	NAT16	375607	ENSG00000167011
MED26	604.526	-0.217495	0.0817276	-2.66121	0.00778599	0.0335396	MED26	9441	ENSG00000105085
DUT	6755.31	-0.868688	0.0898539	-9.66779	4.13198e-22	8.92139e-20	DUT	1854	ENSG00000128951
NAT10	7383.37	-0.171853	0.050018	-3.43582	0.000590774	0.00430282	NAT10	55226	ENSG00000135372
RP11-304F15.4	1.22286	-0.897247	1.64824	-0.544367	0.586189	NA	RP11-304F15.4	NA	NA
ALDH2	1745.95	0.0448767	0.0924504	0.485414	0.627383	0.777804	ALDH2	217	ENSG00000111275
SNORD37	6.83988	-0.819566	0.747846	-1.0959	0.273121	NA	SNORD37	26812	ENSG00000206775
SNORD34	13.0976	-1.10589	0.438596	-2.52144	0.0116875	NA	SNORD34	26817	ENSG00000202503
RP11-424C20.2	804.321	0.293399	0.115622	2.53757	0.0111625	0.0443693	RP11-424C20.2	NA	NA
DUSP5P1	11.0672	0.738816	0.583982	1.26513	0.205823	NA	DUSP5P1	574029	NA
RPL7AP71	0.842134	0.588465	2.43782	0.24139	0.809253	NA	RPL7AP71	100271399	ENSG00000234566
RP1-8B1.4	80.4503	0.70017	0.268454	2.60815	0.00910319	0.03783	RP1-8B1.4	NA	NA
RPRD1B	4801.73	-0.134557	0.0584285	-2.30294	0.0212821	0.0731178	RPRD1B	58490	ENSG00000101413
ASAH1	2980.34	0.0790998	0.0619124	1.27761	0.201387	0.376621	ASAH1	427	ENSG00000104763
ASAH2	291.03	-0.00795283	0.139753	-0.0569062	0.95462	0.976926	ASAH2	56624	ENSG00000188611
KLKP1	93.7887	-2.42857	0.228748	-10.6168	2.48922e-26	8.79464e-24	KLKP1	606293	ENSG00000197588
RP11-7O11.3	30.9183	0.344436	0.354355	0.972008	0.331046	0.523766	RP11-7O11.3	NA	NA
RP11-1336O20.2	5.37314	-0.225522	0.773758	-0.291464	0.770697	NA	RP11-1336O20.2	NA	NA
RP11-166O4.4	2.13491	0.629443	1.15659	0.544225	0.586287	NA	RP11-166O4.4	NA	NA
RP11-567F11.1	2.34792	-0.353184	1.29488	-0.272754	0.785042	NA	RP11-567F11.1	NA	NA
AC104532.3	5.21154	-0.419235	0.811666	-0.516512	0.605497	NA	AC104532.3	NA	NA
FAM90A12P	1.87289	0.135542	1.1544	0.117413	0.906533	NA	FAM90A12P	645879	ENSG00000254229
ZNF69	1.883	-1.23161	1.22278	-1.00722	0.313829	NA	ZNF69	7620	ENSG00000198429
FAM227B	200.28	-0.332694	0.146813	-2.2661	0.023445	0.0788342	FAM227B	196951	ENSG00000166262
FAM227A	590.569	-0.253327	0.109715	-2.30896	0.0209459	0.0722094	FAM227A	646851	ENSG00000184949
AC104532.4	20.0895	-0.508844	0.416764	-1.22094	0.222108	0.403365	AC104532.4	NA	NA
RP11-690G19.4	3.419	0.382407	0.805724	0.474614	0.635062	NA	RP11-690G19.4	NA	NA
LL0XNC01-30I4.1	3.23281	-0.285577	0.970118	-0.294374	0.768472	NA	LL0XNC01-30I4.1	NA	NA
CEBPA-DT	204.147	0.179612	0.160821	1.11685	0.26406	0.453568	CEBPA-DT	80054	ENSG00000267296
AP001372.2	211.238	0.331761	0.15764	2.10454	0.035331	0.107897	AP001372.2	NA	NA
APOC1P1	53.6523	0.444213	0.231609	1.91794	0.055118	0.150344	APOC1P1	342	ENSG00000214855
RAET1E-AS1	3.05001	0.888099	0.931823	0.953077	0.340551	NA	RAET1E-AS1	100652739	ENSG00000223701
RP11-61L19.2	2.80483	0.214734	1.2303	0.174539	0.861442	NA	RP11-61L19.2	NA	NA
NPAP1P3	1.01604	-0.498887	1.83238	-0.272262	0.78542	NA	NPAP1P3	100420830	NA
CYP2W1	11.9924	-0.978421	0.567398	-1.7244	0.0846356	NA	CYP2W1	54905	ENSG00000073067
RTL9	139.677	-0.741566	0.195464	-3.79387	0.000148315	0.00136139	RTL9	57529	ENSG00000243978
TGM6	0.810715	0.657643	2.33889	0.281177	0.778575	NA	TGM6	343641	ENSG00000166948
ADM5	174.46	-0.0951846	0.152184	-0.625459	0.53167	0.703871	ADM5	199800	ENSG00000224420
ADM2	55.4193	-0.869092	0.301984	-2.87794	0.00400284	0.0198528	ADM2	79924	ENSG00000128165
IRX4-AS1	46.6556	0.467616	0.286035	1.63482	0.102087	0.235828	IRX4-AS1	101929056	NA
CETP	4.19082	-0.444038	0.731656	-0.606894	0.543921	NA	CETP	1071	ENSG00000087237
AGK-DT	197.395	-0.124793	0.171003	-0.72977	0.465531	0.649775	AGK-DT	105375538	NA
RNU1-153P	6.06336	-0.088357	0.827817	-0.106735	0.914999	NA	RNU1-153P	115409985	ENSG00000277678
MIPOL1	877.177	0.00655893	0.0955356	0.0686543	0.945265	0.971153	MIPOL1	145282	ENSG00000151338
PCNPP1	36.6806	0.386504	0.306673	1.26031	0.207557	0.384926	PCNPP1	654427	NA
KHDC1P1	5.65529	1.29613	0.794246	1.6319	0.102701	NA	KHDC1P1	653194	NA
RP11-499E14.1	25.6256	0.353371	0.404938	0.872657	0.38285	0.57595	RP11-499E14.1	NA	NA
DHODH	1227.64	-0.0529366	0.0813601	-0.650646	0.515275	0.690159	DHODH	1723	ENSG00000102967
RP11-757O6.6	5.00143	1.89639	0.840659	2.25584	0.0240808	NA	RP11-757O6.6	NA	NA
MIR3960	6.62852	-0.0596303	0.611304	-0.0975461	0.922293	NA	MIR3960	100616250	ENSG00000283863
TMEM245	5038.98	-0.18346	0.0921053	-1.99185	0.0463876	0.132132	TMEM245	23731	ENSG00000106771
ACTG1P15	1.34847	0.545174	1.41299	0.38583	0.699623	NA	ACTG1P15	100418951	ENSG00000259904
CTC-484M2.1	1.34731	2.24036	1.68706	1.32796	0.18419	NA	CTC-484M2.1	NA	NA
NCAPG	8919.36	-0.116002	0.0604717	-1.91829	0.0550748	0.150311	NCAPG	64151	ENSG00000109805
ACTG1P14	3.05125	0.900704	1.02981	0.874627	0.381777	NA	ACTG1P14	100418910	ENSG00000230581
SPANXN5	1.43757	0.166825	1.40568	0.11868	0.905529	NA	SPANXN5	494197	ENSG00000204363
RP11-159H10.3	47.1127	0.0691546	0.265711	0.260263	0.794661	0.886659	RP11-159H10.3	NA	NA
CIAO1	11641.6	0.0129738	0.0461333	0.281225	0.778538	0.878239	CIAO1	9391	ENSG00000144021
CIAO3	2036.73	0.355881	0.101309	3.51284	0.000443341	0.00338906	CIAO3	64428	ENSG00000103245
RP11-218I7.2	0.792877	2.76062	2.08633	1.3232	0.18577	NA	RP11-218I7.2	NA	NA
SREBF2	8308.45	-0.412233	0.0691798	-5.95886	2.54004e-09	9.12347e-08	SREBF2	6721	ENSG00000198911
URB1-AS1	450.008	0.0365673	0.177047	0.20654	0.836369	0.910742	URB1-AS1	84996	ENSG00000256073
RP11-208K4.1	1.19514	0.00846724	1.66759	0.00507753	0.995949	NA	RP11-208K4.1	NA	NA
NONO	47525.8	-0.426669	0.0420763	-10.1404	3.65734e-24	9.87075e-22	NONO	4841	ENSG00000147140
RP11-267J23.1	2.07522	0.134293	1.22032	0.110048	0.912371	NA	RP11-267J23.1	NA	NA
PARP4	2150.34	-0.336984	0.10444	-3.22658	0.00125279	0.00790143	PARP4	143	ENSG00000102699
TRPM8	2.01903	-0.302596	1.0781	-0.280675	0.778959	NA	TRPM8	79054	ENSG00000144481
TRPM4	621.824	0.00521771	0.120978	0.0431296	0.965598	0.982597	TRPM4	54795	ENSG00000130529
TRPM6	41.4737	-0.313757	0.310141	-1.01166	0.311701	0.504697	TRPM6	140803	ENSG00000119121
TRPM7	4007.79	-0.0264439	0.107328	-0.246385	0.805384	0.893788	TRPM7	54822	ENSG00000092439
PARP6	3809.84	-0.0543398	0.0598875	-0.907365	0.364214	0.557056	PARP6	56965	ENSG00000137817
TRPM2	2.03295	-2.01039	1.37375	-1.46343	0.143349	NA	TRPM2	7226	ENSG00000142185
TRPM3	13.1098	0.528253	0.436703	1.20964	0.226417	0.408589	TRPM3	80036	ENSG00000083067
METRN	1066.6	0.0922858	0.17922	0.514931	0.606601	0.762845	METRN	79006	ENSG00000103260
NINJ2-AS1	159.457	0.514374	0.162953	3.15657	0.00159636	0.0095428	NINJ2-AS1	100049716	ENSG00000177406
MIR6768	1.63073	0.253186	1.31366	0.192733	0.847168	NA	MIR6768	102465460	ENSG00000274805
OXCT2	88.4702	-0.161644	0.208221	-0.776312	0.437565	0.626539	OXCT2	64064	ENSG00000198754
RN7SL767P	1.45583	-0.90116	1.6576	-0.543653	0.586681	NA	RN7SL767P	106481131	NA
FAN1	227.797	0.234195	0.448572	0.52209	0.601607	0.759366	FAN1	22909	ENSG00000198690
PARP2	5441.8	0.414789	0.0625637	6.62987	3.3599e-11	1.8601e-09	PARP2	10038	ENSG00000129484
SIAH2	1207.79	0.251816	0.0958544	2.62707	0.00861234	0.0362319	SIAH2	6478	ENSG00000181788
PSPC1P1	10.7329	0.696203	0.519595	1.3399	0.180279	NA	PSPC1P1	642395	ENSG00000227879
CTC-512J14.5	178.211	0.067482	0.327118	0.206293	0.836562	0.910807	CTC-512J14.5	NA	NA
SLFNL1	113.56	-0.340137	0.221024	-1.53892	0.123825	0.269666	SLFNL1	200172	ENSG00000171790
RP11-93O14.2	11.5381	-1.17142	0.492992	-2.37614	0.0174946	NA	RP11-93O14.2	NA	NA
ERBIN	4094.34	-0.0508499	0.10585	-0.480398	0.630944	0.780825	ERBIN	55914	ENSG00000112851
TIPARP-AS1	15.413	0.125549	0.52277	0.240161	0.810205	0.896731	TIPARP-AS1	100287227	NA
RP5-906C1.1	3.86699	-0.60833	0.97597	-0.623308	0.533082	NA	RP5-906C1.1	NA	NA
RPS20P35	20.6881	0.630168	0.409734	1.53799	0.124051	0.269878	RPS20P35	100271566	NA
MIS18A	2943.04	0.0499081	0.0797278	0.625981	0.531327	0.703676	MIS18A	54069	ENSG00000159055
RP11-305L7.3	0.935459	-1.92334	2.04207	-0.941858	0.346265	NA	RP11-305L7.3	NA	NA
RP5-1153D9.6	6.86828	-1.0745	0.737491	-1.45697	0.145126	NA	RP5-1153D9.6	NA	NA
BCAS4	636.371	0.132084	0.107216	1.23194	0.217973	0.398274	BCAS4	55653	ENSG00000124243
BCAS2	8510.61	0.351433	0.0774035	4.54027	5.61823e-06	8.5026e-05	BCAS2	10286	ENSG00000116752
BCAS3	2349.14	-0.206961	0.0643853	-3.21441	0.00130712	0.00815492	BCAS3	54828	ENSG00000141376
BCAS1	16.822	-0.39893	0.501482	-0.795503	0.426321	0.616342	BCAS1	8537	ENSG00000064787
PABPC1L	699.379	0.00568202	0.109826	0.0517364	0.958739	0.979186	PABPC1L	80336	ENSG00000101104
CD81	9233.68	-0.00236558	0.107369	-0.0220323	0.982422	0.991402	CD81	975	ENSG00000110651
CD80	18.8259	-0.447469	0.48847	-0.916062	0.359634	0.552313	CD80	941	ENSG00000121594
CD83	577.37	-0.0483189	0.0957232	-0.504777	0.613715	0.768063	CD83	9308	ENSG00000112149
CD82	184.379	-0.343222	0.165236	-2.07716	0.0377868	0.113348	CD82	3732	ENSG00000085117
CD86	3.78651	-1.35076	1.03487	-1.30525	0.191808	NA	CD86	942	ENSG00000114013
SLC7A2-IT1	1.10527	0.940347	1.81181	0.519011	0.603753	NA	SLC7A2-IT1	NA	NA
RP11-476H16.1	12.0785	1.07134	0.642082	1.66853	0.0952096	NA	RP11-476H16.1	NA	NA
IDI2-AS1	289.643	-1.43284	0.190663	-7.51504	5.6895e-14	4.80689e-12	IDI2-AS1	55853	ENSG00000232656
SLC8A3	20.7412	-0.606254	0.453451	-1.33698	0.181229	0.350287	SLC8A3	6547	ENSG00000100678
RP11-890B15.4	1.29076	-0.891224	1.44807	-0.615458	0.538253	NA	RP11-890B15.4	NA	NA
ZBED1	106.66	-0.0281365	0.221119	-0.127246	0.898745	0.945997	ZBED1	9189	ENSG00000214717
ZBED3	1016.13	0.181175	0.17943	1.00972	0.312627	0.5057	ZBED3	84327	ENSG00000132846
BNIP3L	6877.74	-0.404812	0.0881953	-4.58995	4.43363e-06	6.90892e-05	BNIP3L	665	ENSG00000104765
ZBED6	8.39188	0.668877	0.615261	1.08714	0.276973	NA	ZBED6	100381270	ENSG00000257315
SHLD2P1	107.861	0.0169518	0.250044	0.0677952	0.945949	0.971342	SHLD2P1	414241	ENSG00000165874
ZBED8	383.87	-0.15105	0.114703	-1.31688	0.187879	0.358912	ZBED8	63920	ENSG00000221886
ZBED9	222.477	0.447209	0.163955	2.72762	0.00637922	0.0287279	ZBED9	114821	ENSG00000232040
ZNNT1	67.0137	-0.551506	0.248662	-2.21789	0.0265624	0.087057	ZNNT1	115830329	ENSG00000261087
MIR589	11.3982	-0.247284	0.544668	-0.454009	0.649822	NA	MIR589	693174	ENSG00000207973
MIR588	3.43088	2.24847	1.19843	1.87618	0.0606311	NA	MIR588	693173	ENSG00000207632
MAIP1	1803.66	0.179102	0.0924473	1.93734	0.0527043	0.145532	MAIP1	79568	ENSG00000162972
CD8A	79.5343	-0.0255673	0.21013	-0.121674	0.903157	0.948095	CD8A	925	ENSG00000153563
GALNT16	1167.49	-0.0775335	0.0807632	-0.96001	0.33705	0.529428	GALNT16	57452	ENSG00000100626
GALNT14	145.445	0.526317	0.182837	2.87862	0.00399419	0.0198149	GALNT14	79623	ENSG00000158089
AF131215.9	107.113	-0.333721	0.207247	-1.61026	0.107342	0.243988	AF131215.9	NA	NA
GALNT12	395.359	-0.10102	0.13981	-0.722553	0.469954	0.653574	GALNT12	79695	ENSG00000119514
GALNT13	1294.87	-0.0550055	0.0939453	-0.585505	0.558208	0.726371	GALNT13	114805	ENSG00000144278
GALNT10	1642.19	0.212304	0.0817724	2.59627	0.00942406	0.0389401	GALNT10	55568	ENSG00000164574
GALNT11	3072.93	0.181985	0.0511178	3.5601	0.000370711	0.0029141	GALNT11	63917	ENSG00000178234
AF131215.2	215.945	-0.469414	0.141526	-3.3168	0.000910538	0.00613678	AF131215.2	NA	NA
AF131215.3	7.39552	-0.207565	0.654718	-0.317029	0.751221	NA	AF131215.3	NA	NA
AF131215.1	2.38037	-0.969948	1.10634	-0.876722	0.380638	NA	AF131215.1	NA	NA
AF131215.6	2.10663	0.679951	1.24042	0.54816	0.583582	NA	AF131215.6	NA	NA
AF131215.4	3.89458	-1.08559	1.00723	-1.0778	0.281123	NA	AF131215.4	NA	NA
RP11-24M17.6	2.66475	-0.550986	1.12905	-0.488009	0.625544	NA	RP11-24M17.6	NA	NA
RP11-24M17.4	13.2533	0.365511	0.555674	0.657779	0.51068	0.686493	RP11-24M17.4	NA	NA
HARS1	7613.53	0.196653	0.0578449	3.39966	0.000674694	0.00478816	HARS1	3035	ENSG00000170445
HARS2	2629.72	0.0178441	0.0671968	0.26555	0.790586	0.884744	HARS2	23438	ENSG00000112855
PRELID1P3	1.82151	-1.15098	1.38733	-0.829635	0.406745	NA	PRELID1P3	100420046	NA
PRELID1P1	25.6956	-0.136924	0.412583	-0.331871	0.739987	0.85624	PRELID1P1	728666	ENSG00000217325
PRELID1P6	1760.86	0.495538	0.121183	4.08916	4.32934e-05	0.000489705	PRELID1P6	388955	NA
PRELID1P4	2.12356	1.17887	1.33184	0.885147	0.376077	NA	PRELID1P4	390572	NA
PRELID1P5	33.9586	0.185745	0.341763	0.54349	0.586793	0.748242	PRELID1P5	388734	NA
LIMK2	2567.71	0.262583	0.0614424	4.27365	1.92303e-05	0.000246493	LIMK2	3985	ENSG00000182541
CCDC74B	478.04	-0.10283	0.116921	-0.879478	0.379142	0.571833	CCDC74B	91409	ENSG00000152076
CCDC74A	812.222	-0.0763635	0.103916	-0.734856	0.462427	0.647769	CCDC74A	90557	ENSG00000163040
LIMK1	1588.98	-0.19741	0.0973615	-2.0276	0.0426016	0.123927	LIMK1	3984	ENSG00000106683
RP11-36C20.1	2897.7	0.19392	0.129407	1.49852	0.133998	0.284636	RP11-36C20.1	NA	NA
BRI3	3356.86	0.0614632	0.125746	0.488787	0.624992	0.776334	BRI3	25798	ENSG00000164713
PPL	233.086	-0.39941	0.151019	-2.64477	0.00817453	0.0348286	PPL	5493	ENSG00000118898
ABCB10P3	2.04058	-0.301025	1.46779	-0.205087	0.837504	NA	ABCB10P3	728248	ENSG00000261524
PPY	2.21056	3.20741	1.66129	1.93067	0.0535236	NA	PPY	5539	ENSG00000108849
CTD-3094K11.3	12.637	0.0259083	0.50333	0.0514737	0.958948	NA	CTD-3094K11.3	NA	NA
CTD-2001J20.1	27.2616	-0.69385	0.3984	-1.74159	0.0815798	0.200424	CTD-2001J20.1	NA	NA
TSC22D1	4465.33	-0.0570063	0.0507929	-1.12233	0.261723	0.450749	TSC22D1	8848	ENSG00000102804
ENSG10010134176.1	5.19121	-1.62423	0.877307	-1.85139	0.0641141	NA	ENSG10010134176.1	NA	NA
RP11-430H15.1	1.67616	0.61201	1.31398	0.465768	0.641381	NA	RP11-430H15.1	NA	NA
TTBK1	37.1213	-0.146203	0.348018	-0.420101	0.674412	0.812573	TTBK1	84630	ENSG00000146216
RPS4XP22	1.81108	1.54385	1.38806	1.11223	0.266038	NA	RPS4XP22	100131614	ENSG00000239830
RP11-680A11.7	228.932	0.0616448	0.11012	0.559794	0.57562	0.739876	RP11-680A11.7	NA	NA
KLRB1	1.61551	-1.36109	1.40031	-0.971991	0.331055	NA	KLRB1	3820	ENSG00000111796
CTD-2330K9.3	4.02548	0.92311	0.954143	0.967475	0.333306	NA	CTD-2330K9.3	NA	NA
LAT2	184.894	0.274419	0.175221	1.56613	0.117318	0.259894	LAT2	7462	ENSG00000086730
TLE1P1	10.0291	-0.587011	0.628942	-0.933331	0.350649	NA	TLE1P1	645381	NA
RP11-503N18.5	5.76506	-0.420886	0.783736	-0.537025	0.59125	NA	RP11-503N18.5	NA	NA
RP11-503N18.4	8.97858	0.667072	0.556371	1.19897	0.23054	NA	RP11-503N18.4	NA	NA
AFG3L2	3835.81	-0.522103	0.0552642	-9.4474	3.47361e-21	6.61756e-19	AFG3L2	10939	ENSG00000141385
CHRM3-AS2	1.24203	-1.12624	1.50714	-0.747274	0.454898	NA	CHRM3-AS2	100506915	ENSG00000233355
RP11-779O18.3	13.1666	-0.51833	0.60992	-0.849832	0.395418	0.588005	RP11-779O18.3	NA	NA
SAMD12-AS1	5.55058	1.0885	0.755099	1.44153	0.149435	NA	SAMD12-AS1	552860	NA
CEMIP2	971.771	0.00914283	0.107624	0.0849512	0.9323	0.964074	CEMIP2	23670	ENSG00000135048
LINC00404	14.2324	-0.230924	0.433887	-0.532222	0.594572	0.754406	LINC00404	100874160	NA
KIAA0825	138.437	0.0745359	0.167784	0.444236	0.656872	0.800272	KIAA0825	285600	ENSG00000185261
SRGAP3	453.083	-0.214308	0.135218	-1.58491	0.112988	0.252555	SRGAP3	9901	ENSG00000196220
SUMO1	14735.9	0.370032	0.0786086	4.70727	2.51059e-06	4.26823e-05	SUMO1	7341	ENSG00000116030
PTBP3	4546.82	-0.343189	0.0924853	-3.71074	0.000206651	0.00180235	PTBP3	9991	ENSG00000119314
PTBP2	4921.3	-0.183319	0.0779625	-2.35137	0.0187045	0.0661688	PTBP2	58155	ENSG00000117569
PTBP1	38388.7	-0.189056	0.0596196	-3.17103	0.00151899	0.00917816	PTBP1	5725	ENSG00000011304
SEPTIN7P2	977.877	0.141786	0.0732381	1.93597	0.0528719	0.145856	SEPTIN7P2	641977	ENSG00000214765
LINC00402	0.869963	-0.182267	1.76368	-0.103345	0.917689	NA	LINC00402	100507612	ENSG00000235532
AC002056.3	206.835	-0.169336	0.139962	-1.20987	0.226329	0.40851	AC002056.3	NA	NA
CACNA2D2	619.98	-0.0581555	0.129155	-0.450275	0.652512	0.797059	CACNA2D2	9254	ENSG00000007402
CACNA2D3	362.476	0.0133367	0.100534	0.132658	0.894464	0.943606	CACNA2D3	55799	ENSG00000157445
CACNA2D1	1082.75	-0.320248	0.126093	-2.53977	0.0110926	0.0441522	CACNA2D1	781	ENSG00000153956
CACNA2D4	12.417	-0.178841	0.503962	-0.354871	0.722687	NA	CACNA2D4	93589	ENSG00000151062
RP11-718G2.5	25.9914	-0.161681	0.389739	-0.414846	0.678255	0.815015	RP11-718G2.5	NA	NA
RP11-119P22.2	3.66224	0.566489	1.09296	0.51831	0.604242	NA	RP11-119P22.2	NA	NA
VN2R17P	3.38388	-1.68321	1.03043	-1.6335	0.102363	NA	VN2R17P	649186	NA
PTGES3L-AARSD1	1.42795	-2.01402	1.73945	-1.15785	0.246926	NA	PTGES3L-AARSD1	100885850	ENSG00000108825
RP11-784B9.1	3.96203	-0.377164	0.849191	-0.444145	0.656938	NA	RP11-784B9.1	NA	NA
GGTA1	4.10114	0.809985	0.890381	0.909706	0.362978	NA	GGTA1	2681	ENSG00000204136
RP5-1153D9.5	14.5511	-0.218722	0.545543	-0.400925	0.688476	0.822885	RP5-1153D9.5	NA	NA
RP11-61F12.1	1.24739	3.00859	2.02733	1.48402	0.137804	NA	RP11-61F12.1	NA	NA
CTD-2008P7.6	20.8083	-0.717988	0.511135	-1.4047	0.160112	0.322581	CTD-2008P7.6	NA	NA
CTD-2008P7.5	10.1049	1.11499	0.623466	1.78838	0.073715	NA	CTD-2008P7.5	NA	NA
CTD-2008P7.1	50.0778	-0.663189	0.263119	-2.52049	0.0117191	0.0460424	CTD-2008P7.1	NA	NA
PIK3R5	108.084	-0.277435	0.234576	-1.18271	0.236924	0.421218	PIK3R5	23533	ENSG00000141506
PIK3R4	4311.69	-0.426643	0.0713875	-5.97644	2.28062e-09	8.25269e-08	PIK3R4	30849	ENSG00000196455
PIK3R3	1406.01	0.113908	0.0730916	1.55843	0.119132	0.262587	PIK3R3	8503	ENSG00000117461
RP3-503A6.2	4.93086	1.20293	1.04312	1.1532	0.248828	NA	RP3-503A6.2	NA	NA
ST6GALNAC6	1993.36	0.1192	0.0987124	1.20755	0.227221	0.409515	ST6GALNAC6	30815	ENSG00000160408
PRICKLE2-AS3	6.24763	-1.28004	0.790654	-1.61896	0.105456	NA	PRICKLE2-AS3	100874243	ENSG00000226017
RP1-142L7.5	11.562	-0.0186016	0.587939	-0.0316387	0.97476	NA	RP1-142L7.5	NA	NA
PTCRA	2.77644	1.36845	1.09289	1.25214	0.210517	NA	PTCRA	171558	ENSG00000171611
TAS1R3	26.4081	-0.69943	0.405207	-1.7261	0.0843286	0.205348	TAS1R3	83756	ENSG00000169962
GS1-53I10.2	1.60638	-0.10066	1.40694	-0.0715454	0.942964	NA	GS1-53I10.2	NA	NA
RP11-240L7.5	10.8469	0.457206	0.608789	0.751008	0.452648	NA	RP11-240L7.5	NA	NA
SLC51B	12.6273	1.33399	0.597237	2.23359	0.0255098	NA	SLC51B	123264	ENSG00000186198
RTN4RL1	85.6058	-0.0752983	0.268006	-0.280958	0.778743	0.878249	RTN4RL1	146760	ENSG00000185924
SPANXD	7.74501	-0.000699787	0.716657	-0.000976461	0.999221	NA	SPANXD	64648	ENSG00000196406
RTN4RL2	333.793	-0.458933	0.144956	-3.16602	0.00154539	0.00930012	RTN4RL2	349667	ENSG00000186907
ATP5MGP8	1.37181	-2.04737	1.73092	-1.18282	0.23688	NA	ATP5MGP8	100462862	NA
RP4-604K5.3	2.25925	-1.40193	1.00809	-1.39068	0.164323	NA	RP4-604K5.3	NA	NA
RBKS	95.4189	-0.0781804	0.245355	-0.318642	0.749998	0.862212	RBKS	64080	ENSG00000171174
CTD-3212A4.2	0.839053	0.871191	2.40681	0.361969	0.717375	NA	CTD-3212A4.2	NA	NA
NCAM1	1580.65	-0.216065	0.0981561	-2.20124	0.0277191	0.0897926	NCAM1	4684	ENSG00000149294
NCAM2	212.251	-0.633713	0.139429	-4.54506	5.4919e-06	8.33739e-05	NCAM2	4685	ENSG00000154654
TICAM1	398.575	0.0269606	0.11641	0.231601	0.816848	0.90043	TICAM1	148022	ENSG00000127666
TICAM2	0.921511	-1.95768	2.13312	-0.917755	0.358747	NA	TICAM2	353376	ENSG00000243414
CGN	1462.87	-0.132668	0.118352	-1.12096	0.262304	0.45143	CGN	57530	ENSG00000143375
CGA	300.456	-0.73318	0.17349	-4.22607	2.37803e-05	0.000293956	CGA	1081	ENSG00000135346
RP5-1087E8.2	0.827358	-0.0712846	1.92395	-0.0370512	0.970444	NA	RP5-1087E8.2	NA	NA
SNORA40B	1.12035	-0.325763	1.58452	-0.205591	0.83711	NA	SNORA40B	109616967	ENSG00000208308
REEP1	792.825	-0.110326	0.0897124	-1.22977	0.218782	0.399377	REEP1	65055	ENSG00000068615
REEP3	1692.83	-0.174477	0.0557151	-3.13159	0.00173861	0.010194	REEP3	221035	ENSG00000165476
REEP2	4669.9	-0.111919	0.107015	-1.04582	0.295643	0.488295	REEP2	51308	ENSG00000132563
REEP5	5817.04	0.20265	0.0717909	2.82278	0.00476092	0.0227307	REEP5	7905	ENSG00000129625
REEP4	2511.53	-0.106718	0.104426	-1.02194	0.306808	0.500411	REEP4	80346	ENSG00000168476
REEP6	622.746	-0.175676	0.138872	-1.26502	0.205864	0.382748	REEP6	92840	ENSG00000115255
CECR2	2668.63	-0.0372236	0.141897	-0.262329	0.793068	0.885736	CECR2	27443	ENSG00000099954
SREK1IP1	3224.97	0.0883621	0.0735946	1.20066	0.229883	0.412512	SREK1IP1	285672	ENSG00000153006
TSKS	28.4445	-0.186331	0.395442	-0.471196	0.6375	0.786284	TSKS	60385	ENSG00000126467
CECR7	17.3273	-0.13477	0.51081	-0.263836	0.791906	0.885503	CECR7	100130418	NA
TMEM127	2604.09	-0.0584656	0.0702691	-0.832024	0.405395	0.597108	TMEM127	55654	ENSG00000135956
ARL6IP6	2454.81	-0.79923	0.0638605	-12.5153	6.16106e-36	4.27577e-33	ARL6IP6	151188	ENSG00000177917
ARL6IP5	5603.04	0.211599	0.0710749	2.97713	0.00290958	0.0153692	ARL6IP5	10550	ENSG00000144746
ARL6IP1	12381.9	0.192397	0.0765041	2.51486	0.0119081	0.0466091	ARL6IP1	23204	ENSG00000170540
FEV	23.9614	0.48519	0.356827	1.35974	0.173913	0.34149	FEV	54738	ENSG00000163497
FER	1671.37	0.110776	0.136849	0.809476	0.418241	0.608374	FER	2241	ENSG00000151422
FES	372.005	0.399901	0.138424	2.88895	0.00386525	0.0192984	FES	2242	ENSG00000182511
RP3-522J7.5	9.15356	-0.696453	0.63215	-1.10172	0.270583	NA	RP3-522J7.5	NA	NA
RPL22P4	6.6758	0.0395726	0.721269	0.0548653	0.956246	NA	RPL22P4	100129102	ENSG00000225483
MAPK8IP1	1427.16	-0.0355228	0.0934507	-0.380123	0.703854	0.832408	MAPK8IP1	9479	ENSG00000121653
MAPK8IP2	4273.58	0.0224901	0.0938935	0.239528	0.810696	0.896917	MAPK8IP2	23542	ENSG00000008735
MAPK8IP3	2333.39	0.0292823	0.0789179	0.371047	0.710602	0.836823	MAPK8IP3	23162	ENSG00000138834
LIG3	3050.88	0.0855393	0.0791035	1.08136	0.279537	0.470912	LIG3	3980	ENSG00000005156
WDR11-AS1	70.4677	0.422716	0.265344	1.59309	0.11114	0.249588	WDR11-AS1	NA	NA
CASC11	3.57267	1.46941	0.98031	1.49892	0.133894	NA	CASC11	100270680	ENSG00000249375
CASC15	21.3401	-0.426749	0.41651	-1.02458	0.305561	0.498879	CASC15	401237	NA
CASC18	3.53859	1.70757	0.95305	1.79169	0.0731832	NA	CASC18	101929110	ENSG00000257859
CFAP221	84.5571	-0.181114	0.232007	-0.780639	0.435015	0.624406	CFAP221	200373	ENSG00000163075
RP11-120M18.2	10.6732	-0.678846	0.518257	-1.30986	0.190242	NA	RP11-120M18.2	NA	NA
SEC31B	674.76	0.209104	0.1204	1.73675	0.0824313	0.201789	SEC31B	25956	ENSG00000075826
UBOX5	689.259	-4.00649e-05	0.0941792	-0.000425411	0.999661	0.999832	UBOX5	22888	ENSG00000185019
ANKRD6	1288.22	-0.190843	0.0740752	-2.57634	0.00998515	0.0407543	ANKRD6	22881	ENSG00000135299
ANKRD7	29.1606	-0.0613771	0.307965	-0.199299	0.842029	0.913726	ANKRD7	56311	ENSG00000106013
ANKRD1	13736.7	-0.126702	0.098736	-1.28324	0.199406	0.374153	ANKRD1	27063	ENSG00000148677
ANKRD2	7.23196	1.43756	0.788365	1.82347	0.0682318	NA	ANKRD2	26287	ENSG00000165887
CH507-9B2.9	139.285	-0.039837	0.227826	-0.174857	0.861192	0.924364	CH507-9B2.9	NA	NA
RP11-387D10.4	2.6088	-1.49401	1.17948	-1.26666	0.205276	NA	RP11-387D10.4	NA	NA
RP11-713N11.6	1.18708	-2.22868	1.71883	-1.29663	0.19476	NA	RP11-713N11.6	NA	NA
CH507-9B2.5	107.713	-0.698771	0.582108	-1.20042	0.229978	0.412568	CH507-9B2.5	NA	NA
ANKRD9	1696.17	0.151708	0.114688	1.32279	0.185906	0.356829	ANKRD9	122416	ENSG00000156381
CH507-9B2.1	41.0237	-0.394262	0.368407	-1.07018	0.284537	0.476447	CH507-9B2.1	NA	NA
NFYC-AS1	209.575	-0.295613	0.156078	-1.89401	0.0582232	0.15625	NFYC-AS1	100130557	NA
DISP1	457.894	0.181182	0.106176	1.70644	0.0879262	0.211641	DISP1	84976	ENSG00000154309
DISP3	121.676	0.399134	0.226433	1.7627	0.0779511	0.193701	DISP3	57540	ENSG00000204624
DISP2	284.495	-0.378717	0.153636	-2.46504	0.0136999	0.0519258	DISP2	85455	ENSG00000140323
YWHAEP7	1.75408	-1.04076	1.95686	-0.531853	0.594827	NA	YWHAEP7	284100	ENSG00000276715
LONP2	4509.19	-0.0755498	0.0685151	-1.10267	0.270169	0.460035	LONP2	83752	ENSG00000102910
PDGFA	115.254	0.297489	0.179678	1.65568	0.097786	0.228937	PDGFA	5154	ENSG00000197461
PDGFB	35.7463	-0.365473	0.310421	-1.17735	0.239057	0.423691	PDGFB	5155	ENSG00000100311
LONP1	9966.78	-0.153211	0.0824843	-1.85745	0.0632468	0.166516	LONP1	9361	ENSG00000196365
PDGFD	93.381	-0.565639	0.197995	-2.85684	0.00427888	0.0209302	PDGFD	80310	ENSG00000170962
CTB-78O21.1	3.06532	0.846365	1.14206	0.741089	0.45864	NA	CTB-78O21.1	NA	NA
RP11-557L19.1	3.43065	-0.138573	1.07819	-0.128525	0.897734	NA	RP11-557L19.1	NA	NA
RP11-293M10.2	1.23033	2.2664	1.84015	1.23164	0.218084	NA	RP11-293M10.2	NA	NA
RCC1	12410.7	0.346086	0.0534785	6.47149	9.70403e-11	4.83509e-09	RCC1	1104	ENSG00000180198
RCC2	20412.8	-0.0585126	0.0662641	-0.883021	0.377225	0.569757	RCC2	55920	ENSG00000179051
RP11-394O2.3	40.0949	-0.204162	0.347909	-0.586824	0.557322	0.725571	RP11-394O2.3	NA	NA
RP11-431N8.1	18.9844	0.274902	0.457366	0.601054	0.547804	0.718135	RP11-431N8.1	NA	NA
HIF3A	120.269	-0.609689	0.181665	-3.35612	0.00079045	0.00546815	HIF3A	64344	ENSG00000124440
DUOXA2	2.45359	-0.814388	1.15457	-0.705357	0.480588	NA	DUOXA2	405753	ENSG00000140274
FHIT	339.716	-0.223428	0.116418	-1.91919	0.0549605	0.150147	FHIT	2272	ENSG00000189283
FAM83C-AS1	9.74635	0.175511	0.606597	0.289337	0.772324	NA	FAM83C-AS1	140846	ENSG00000235214
TRAM1L1	129.059	0.230764	0.189199	1.21969	0.222582	0.403999	TRAM1L1	133022	ENSG00000174599
USP7	12459	-0.0809809	0.0643198	-1.25904	0.208017	0.385594	USP7	7874	ENSG00000187555
MRGPRG-AS1	1.6552	-0.86582	1.73267	-0.499704	0.617284	NA	MRGPRG-AS1	283303	ENSG00000236301
SQLE	7755.74	-0.211868	0.0772699	-2.74192	0.00610819	0.0278096	SQLE	6713	ENSG00000104549
MOB4P1	0.788473	2.26627	2.17629	1.04135	0.297715	NA	MOB4P1	100421925	NA
SPTLC2	3749.18	-0.168674	0.091049	-1.85256	0.0639449	0.167893	SPTLC2	9517	ENSG00000100596
SPTLC3	4.50169	-0.0244639	0.849141	-0.0288102	0.977016	NA	SPTLC3	55304	ENSG00000172296
RP11-395A13.3	38.9603	-0.10691	0.33699	-0.31725	0.751054	0.862767	RP11-395A13.3	NA	NA
ABCD3	5518.22	-0.297729	0.0452504	-6.57958	4.71791e-11	2.51174e-09	ABCD3	5825	ENSG00000117528
ABCD2	45.8174	-0.627258	0.29399	-2.1336	0.0328753	0.102204	ABCD2	225	ENSG00000173208
ABCD4	2322.1	-0.00999427	0.0784756	-0.127355	0.898659	0.945997	ABCD4	5826	ENSG00000119688
RP5-899B16.3	3.1827	0.285554	1.19799	0.238362	0.811601	NA	RP5-899B16.3	NA	NA
RNASEH2B-AS1	16.2852	-0.477008	0.460142	-1.03665	0.299897	0.492862	RNASEH2B-AS1	100874255	NA
RP13-210D15.10	4.70341	-0.350073	0.832381	-0.420568	0.674071	NA	RP13-210D15.10	NA	NA
WARS2-IT1	1.4429	-0.745314	1.31723	-0.565821	0.571516	NA	WARS2-IT1	104472716	NA
RP11-255A11.4	1.42849	0.877456	1.6465	0.532922	0.594088	NA	RP11-255A11.4	NA	NA
ZNF29P	8.76525	0.564822	0.558753	1.01086	0.312082	NA	ZNF29P	7577	ENSG00000108452
DGAT1	1563.78	0.0462732	0.0806042	0.57408	0.565914	0.733074	DGAT1	8694	ENSG00000185000
DGAT2	183.685	-0.127734	0.159122	-0.802744	0.422123	0.612644	DGAT2	84649	ENSG00000062282
CTD-2589H19.7	7.79455	-1.04898	0.57352	-1.82902	0.0673963	NA	CTD-2589H19.7	NA	NA
CTD-2589H19.6	70.6961	0.0618057	0.25907	0.238567	0.811441	0.897537	CTD-2589H19.6	NA	NA
GRAP2	2.02193	0.434526	1.27957	0.339588	0.734166	NA	GRAP2	9402	ENSG00000100351
SOBP	807.406	-0.00584227	0.116715	-0.050056	0.960078	0.979871	SOBP	55084	ENSG00000112320
AP001412.1	73.0757	-0.231766	0.216027	-1.07285	0.283337	0.475129	AP001412.1	NA	NA
TRAM1	9051.11	-0.559632	0.0798834	-7.00561	2.45907e-12	1.62533e-10	TRAM1	23471	ENSG00000067167
GRAPL	1.701	0.790041	3.26139	0.242241	0.808594	NA	GRAPL	400581	ENSG00000189152
COL21A1	76.3713	-0.0694233	0.230687	-0.300941	0.763459	0.870222	COL21A1	81578	ENSG00000124749
RP11-136K14.3	1.72509	-1.15192	1.30353	-0.883687	0.376865	NA	RP11-136K14.3	NA	NA
FLJ12825	21.2611	0.106528	0.368603	0.289004	0.772578	0.874461	FLJ12825	440101	ENSG00000248265
POLH-AS1	66.299	-0.247742	0.240408	-1.03051	0.302772	0.495783	POLH-AS1	111216283	NA
KCNH5	16.746	-0.479376	0.449799	-1.06576	0.286534	0.478551	KCNH5	27133	ENSG00000140015
KCNH4	54.216	0.0124068	0.298948	0.0415017	0.966896	0.983218	KCNH4	23415	ENSG00000089558
KCNH7	4.13363	-0.054659	0.936224	-0.0583824	0.953444	NA	KCNH7	90134	ENSG00000184611
KCNH6	28.5807	-0.0515001	0.290484	-0.17729	0.85928	0.923434	KCNH6	81033	ENSG00000173826
KCNH1	3.59068	-0.689169	0.859132	-0.80217	0.422455	NA	KCNH1	3756	ENSG00000143473
KCNH3	73.5326	-0.300372	0.249301	-1.20486	0.228258	0.410695	KCNH3	23416	ENSG00000135519
KCNH2	658.562	-0.0964919	0.118932	-0.811322	0.417181	0.607422	KCNH2	3757	ENSG00000055118
KCNH8	3.16365	0.669825	1.05326	0.635951	0.524808	NA	KCNH8	131096	ENSG00000183960
SNORD45C	41.5152	0.194239	0.29143	0.666502	0.505091	0.682874	SNORD45C	692085	ENSG00000206620
MIR544B	2.3224	-0.391732	1.11871	-0.350163	0.726216	NA	MIR544B	100422864	ENSG00000265981
RP11-436D10.3	1.55443	0.448543	1.44736	0.309903	0.756634	NA	RP11-436D10.3	NA	NA
ZNF292	3816.55	-0.283684	0.142229	-1.99455	0.046092	0.131599	ZNF292	23036	ENSG00000188994
SLC28A1	3.06183	0.543225	0.972275	0.558715	0.576356	NA	SLC28A1	9154	ENSG00000156222
NUP133	11357.5	0.0907201	0.0471585	1.92373	0.0543888	0.148962	NUP133	55746	ENSG00000069248
RP11-25K19.1	41.27	0.218127	0.315586	0.691183	0.489451	0.669389	RP11-25K19.1	NA	NA
NDUFAF5	1567.38	0.303176	0.0878578	3.45076	0.000559018	0.00410848	NDUFAF5	79133	ENSG00000101247
NDUFAF4	5064.65	0.383588	0.103077	3.72137	0.000198143	0.00174697	NDUFAF4	29078	ENSG00000123545
NDUFAF7	1254.72	-0.0244059	0.0959073	-0.254474	0.799129	0.88959	NDUFAF7	55471	ENSG00000003509
NDUFAF6	788.542	0.144247	0.0897761	1.60674	0.108112	0.244922	NDUFAF6	137682	ENSG00000156170
NDUFAF1	1371	0.184726	0.0869094	2.1255	0.0335453	0.103749	NDUFAF1	51103	ENSG00000137806
PPP1R14BP5	1.50255	2.33429	1.56687	1.48977	0.136284	NA	PPP1R14BP5	442256	NA
RP11-843P14.1	40.0642	-0.192489	0.372886	-0.516213	0.605705	0.76231	RP11-843P14.1	NA	NA
RP11-715J22.3	34.1248	0.195219	0.307583	0.634689	0.525632	0.698828	RP11-715J22.3	NA	NA
ADIRF-AS1	1.82566	-0.843474	1.19069	-0.708394	0.478701	NA	ADIRF-AS1	100133190	NA
SZT2	1456.74	-0.375625	0.213287	-1.76112	0.0782176	0.194248	SZT2	23334	ENSG00000198198
RP5-915N17.11	36.7432	-0.00203424	0.327678	-0.00620805	0.995047	0.997665	RP5-915N17.11	NA	NA
PIK3CD-AS2	549.663	0.359802	0.140321	2.56414	0.0103433	0.0418643	PIK3CD-AS2	101929074	ENSG00000231789
AC144530.1	125.432	0.758982	0.246939	3.07356	0.00211519	0.0118991	AC144530.1	NA	NA
SSPOP	56.0976	-0.537251	0.301218	-1.7836	0.0744892	0.187705	SSPOP	23145	ENSG00000197558
PRKAR1A	10552.1	-0.293614	0.0652505	-4.49979	6.80194e-06	9.99057e-05	PRKAR1A	5573	ENSG00000108946
PRKAR1B	1218.56	0.197029	0.114573	1.71968	0.08549	0.207448	PRKAR1B	5575	ENSG00000188191
RP11-435O5.5	55.4531	-0.220497	0.225313	-0.978624	0.327766	0.520823	RP11-435O5.5	NA	NA
RP11-435O5.4	26.4726	0.428349	0.420961	1.01755	0.308892	0.502389	RP11-435O5.4	NA	NA
NIPSNAP2	5377.2	0.0948664	0.0616518	1.53875	0.123866	0.269666	NIPSNAP2	2631	ENSG00000146729
NIPSNAP1	6779.07	0.0442474	0.069627	0.635493	0.525107	0.69837	NIPSNAP1	8508	ENSG00000184117
RALY	8738.46	0.295036	0.0769045	3.83639	0.000124854	0.0011766	RALY	22913	ENSG00000125970
STAG3	73.259	0.175366	0.247244	0.709283	0.478149	0.660076	STAG3	10734	ENSG00000066923
DCAKD	1899.67	0.12826	0.0662654	1.93555	0.0529227	0.145954	DCAKD	79877	ENSG00000172992
AC005954.4	4.29846	-0.71102	0.835315	-0.8512	0.394658	NA	AC005954.4	NA	NA
AC005954.3	3.07131	0.849521	0.968993	0.876705	0.380647	NA	AC005954.3	NA	NA
RPS26P58	12.221	-0.0314766	0.49446	-0.0636585	0.949242	NA	RPS26P58	729188	NA
SCO1	5682.46	0.131129	0.0492939	2.66016	0.00781039	0.0336224	SCO1	6341	ENSG00000133028
RNU6-826P	3.07042	0.829911	0.997889	0.831667	0.405597	NA	RNU6-826P	106479931	ENSG00000252636
CTD-2227C6.2	5.12959	0.545546	0.776	0.703023	0.482041	NA	CTD-2227C6.2	NA	NA
CHAF1A	10710.9	-0.178728	0.0565191	-3.16226	0.00156549	0.00939489	CHAF1A	10036	ENSG00000167670
CHAF1B	4609.64	-0.0277745	0.0565836	-0.490857	0.623527	0.775498	CHAF1B	8208	ENSG00000159259
BIN1	520.287	-0.0110797	0.136634	-0.0810908	0.93537	0.965412	BIN1	274	ENSG00000136717
BIN3	681.042	0.213471	0.0922824	2.31324	0.0207096	0.0716577	BIN3	55909	ENSG00000147439
BIN2	2.70298	-0.186993	1.0976	-0.170365	0.864723	NA	BIN2	51411	ENSG00000110934
LINC01748	3.06124	-1.43895	1.09165	-1.31815	0.187455	NA	LINC01748	105378763	ENSG00000226476
RP11-272D12.2	1.45209	-3.21877	1.58107	-2.03581	0.0417695	NA	RP11-272D12.2	NA	NA
FAM133CP	21.9329	0.978227	0.424973	2.30186	0.0213433	0.0733021	FAM133CP	728640	NA
RP3-483K16.4	10.8709	-0.47753	0.746771	-0.63946	0.522524	NA	RP3-483K16.4	NA	NA
AC024937.2	1.25603	-0.0114035	1.90372	-0.00599014	0.995221	NA	AC024937.2	NA	NA
AC024937.4	1.08757	1.79654	2.06425	0.870309	0.384132	NA	AC024937.4	NA	NA
RP11-715J22.6	65.7004	0.0452934	0.247871	0.18273	0.85501	0.921393	RP11-715J22.6	NA	NA
ZSCAN12P1	284.348	0.260884	0.178431	1.4621	0.143714	0.299256	ZSCAN12P1	221584	NA
MIR3153	31.9663	-0.280478	0.353272	-0.793943	0.427229	0.61715	MIR3153	100422936	ENSG00000265112
RALA	4488.79	0.0459488	0.0586128	0.783938	0.433077	0.622958	RALA	5898	ENSG00000006451
IQCJ-SCHIP1-AS1	2.99973	0.393853	1.21439	0.324321	0.745695	NA	IQCJ-SCHIP1-AS1	100874433	NA
IGDCC3	978.188	-0.211338	0.100304	-2.10698	0.0351195	0.107488	IGDCC3	9543	ENSG00000174498
HLA-DMB	8.03851	-1.73649	1.72486	-1.00674	0.314059	NA	HLA-DMB	3109	ENSG00000242574
HLA-DMA	15.4149	0.539902	0.502068	1.07536	0.282215	0.473984	HLA-DMA	3108	ENSG00000204257
SYTL5	1707.83	0.0910016	0.0696034	1.30743	0.191066	0.363117	SYTL5	94122	ENSG00000147041
SYTL4	528.108	0.381998	0.116431	3.2809	0.00103478	0.00677714	SYTL4	94121	ENSG00000102362
SYTL1	41.429	0.402107	0.336269	1.19579	0.231779	0.414857	SYTL1	84958	ENSG00000142765
CTD-2015H6.3	82.729	0.311858	0.216045	1.44348	0.148885	0.30654	CTD-2015H6.3	NA	NA
SNORA9B	19.2909	-0.463361	0.417201	-1.11064	0.266722	0.456326	SNORA9B	109616977	ENSG00000206897
FAM182B	18.2983	0.45635	0.506333	0.901284	0.367437	0.560179	FAM182B	728882	NA
FAM182A	9.52876	0.409869	0.659518	0.621467	0.534292	NA	FAM182A	284800	ENSG00000125804
PLEKHH3	1955.99	-0.390723	0.135325	-2.88729	0.00388575	0.0193858	PLEKHH3	79990	ENSG00000068137
PLEKHH2	1032.01	-0.151296	0.135642	-1.11541	0.264677	0.454145	PLEKHH2	130271	ENSG00000152527
PLEKHH1	1174.2	-0.301945	0.114167	-2.64476	0.00817482	0.0348286	PLEKHH1	57475	ENSG00000054690
RP11-380M21.1	0.89744	1.44265	1.75495	0.822046	0.411051	NA	RP11-380M21.1	NA	NA
TMEM131L	1756.24	-0.207787	0.0959274	-2.16609	0.0303046	0.0962	TMEM131L	23240	ENSG00000121210
PKIA-AS1	9.40797	0.947336	0.615165	1.53997	0.123568	NA	PKIA-AS1	101927003	ENSG00000254266
RP1-27K12.4	12.27	-0.416467	0.628631	-0.662498	0.507652	NA	RP1-27K12.4	NA	NA
RP11-1055B8.1	220.235	0.188902	0.141756	1.33259	0.182667	0.352456	RP11-1055B8.1	NA	NA
RP11-1055B8.3	11.4501	-0.432517	0.578862	-0.747185	0.454952	NA	RP11-1055B8.3	NA	NA
PXN-AS1	140.867	0.5224	0.139759	3.73786	0.00018559	0.0016445	PXN-AS1	100506649	NA
MTRR	3524.17	0.0505806	0.0614369	0.823293	0.410342	0.601046	MTRR	4552	ENSG00000124275
TEX19	43.7434	-0.131761	0.286725	-0.459539	0.645847	0.792209	TEX19	400629	ENSG00000182459
CTC-325H20.9	29.6472	-0.607042	0.391908	-1.54894	0.121396	0.266239	CTC-325H20.9	NA	NA
FOXP3	36.8608	0.0795396	0.299901	0.26522	0.79084	0.884823	FOXP3	50943	ENSG00000049768
HSPE1P21	1.28059	0.828745	1.74689	0.474412	0.635206	NA	HSPE1P21	106480258	NA
FOXP1	1221.09	-0.222481	0.0709347	-3.13642	0.00171022	0.0100753	FOXP1	27086	ENSG00000114861
HSPE1P27	2.15522	1.39382	1.36728	1.01941	0.308007	NA	HSPE1P27	106480261	ENSG00000235112
IL10RA	193.365	0.0360147	0.14356	0.25087	0.801915	0.89159	IL10RA	3587	ENSG00000110324
FOXP4	3440.61	0.0101441	0.119838	0.0846482	0.932541	0.964074	FOXP4	116113	ENSG00000137166
CTC-325H20.7	4.32805	0.216068	0.81914	0.263775	0.791954	NA	CTC-325H20.7	NA	NA
RP11-297A16.2	21.0069	-0.434821	0.428295	-1.01524	0.309993	0.503198	RP11-297A16.2	NA	NA
RP11-345N11.1	4.89857	-0.823769	0.870651	-0.946153	0.34407	NA	RP11-345N11.1	NA	NA
MYCN	29.2211	-0.0428056	0.374654	-0.114254	0.909037	0.951495	MYCN	4613	ENSG00000134323
MYCL	445.163	-0.0359849	0.104743	-0.343555	0.731181	0.850394	MYCL	4610	ENSG00000116990
RP3-453I5.3	0.948495	-0.519547	1.64132	-0.316542	0.751591	NA	RP3-453I5.3	NA	NA
PARPBP	1372.27	0.145581	0.0943949	1.54225	0.123012	0.268521	PARPBP	55010	ENSG00000185480
UPF3AP1	21.3472	0.323241	0.44075	0.733388	0.463322	0.648277	UPF3AP1	147226	NA
SPOP	4899.54	0.0611528	0.0441658	1.38462	0.166169	0.331315	SPOP	8405	ENSG00000121067
TKT	17527.8	-0.153594	0.0634473	-2.42081	0.0154859	0.0573187	TKT	7086	ENSG00000163931
BMP10	2.56365	-1.80371	1.31185	-1.37494	0.169151	NA	BMP10	27302	ENSG00000163217
RP4-537K23.4	6.44464	-2.03416	0.70777	-2.87403	0.00405264	NA	RP4-537K23.4	NA	NA
TMEM45B	38.654	-0.4556	0.312633	-1.4573	0.145034	0.300971	TMEM45B	120224	ENSG00000151715
SLC9A3-AS1	476.283	-0.105771	0.131217	-0.806075	0.4202	0.610491	SLC9A3-AS1	100288152	NA
NPHP3-ACAD11	13.7078	0.515645	0.540464	0.954079	0.340044	0.532581	NPHP3-ACAD11	100532724	ENSG00000274810
U47924.31	35.3166	0.435495	0.277005	1.57215	0.115915	0.257482	U47924.31	NA	NA
U47924.32	3.82695	-0.731849	0.805385	-0.908694	0.363511	NA	U47924.32	NA	NA
TK2	508.742	0.0480513	0.10442	0.460171	0.645393	0.791898	TK2	7084	ENSG00000166548
SNORA81	37.9701	0.28875	0.293009	0.985464	0.324396	0.51743	SNORA81	677847	ENSG00000221420
PWP2	2647.32	0.0129109	0.111083	0.116227	0.907472	0.950466	PWP2	5822	ENSG00000241945
LRRC37A11P	70.2262	0.189698	0.229202	0.827644	0.407872	0.599121	LRRC37A11P	342666	ENSG00000214553
BVES-AS1	54.2168	-0.560609	0.245561	-2.28297	0.0224319	0.0761932	BVES-AS1	154442	ENSG00000203808
SNORA50A	5.86594	0.66942	0.885982	0.755568	0.449908	NA	SNORA50A	677830	ENSG00000281910
MSLN	9.61068	-0.667379	0.619535	-1.07723	0.281379	NA	MSLN	10232	ENSG00000102854
ALOX15P1	45.4117	0.235746	0.271442	0.868493	0.385125	0.578431	ALOX15P1	100652883	NA
ALOX15P2	1.43759	-0.173368	1.49196	-0.116202	0.907493	NA	ALOX15P2	642959	ENSG00000188101
OBI1-AS1	28.8788	0.405454	0.347819	1.1657	0.243734	0.429472	OBI1-AS1	100874222	ENSG00000234377
KRT18P5	31.372	1.16109	0.339621	3.41879	0.000629013	0.004522	KRT18P5	728300	ENSG00000236670
KRT18P4	28.5671	0.859448	0.321857	2.67028	0.00757874	0.0328581	KRT18P4	391256	ENSG00000229222
KRT18P7	13.5689	0.215448	0.612149	0.351953	0.724873	0.846363	KRT18P7	100418877	ENSG00000258951
RP11-395I6.3	53.7098	-0.377092	0.30766	-1.22568	0.220321	0.401282	RP11-395I6.3	NA	NA
RP11-395I6.4	16.5666	-0.0733382	0.444702	-0.164915	0.869011	0.928826	RP11-395I6.4	NA	NA
MALAT1	4571.79	0.545377	0.194772	2.80008	0.00510905	0.0240735	MALAT1	378938	ENSG00000251562
RP11-373D23.2	1.87055	0.101846	1.22656	0.0830339	0.933825	NA	RP11-373D23.2	NA	NA
LRRC3C	12.6207	-0.415583	0.514857	-0.807182	0.419562	NA	LRRC3C	100505591	ENSG00000204913
LINC02006	1.22502	0.927244	1.75069	0.529645	0.596358	NA	LINC02006	105374165	NA
LINC02004	3.30999	-1.26725	1.15059	-1.1014	0.270725	NA	LINC02004	105374119	ENSG00000240006
AMDHD1	108.407	-0.00211396	0.169094	-0.0125017	0.990025	0.995198	AMDHD1	144193	ENSG00000139344
CIB2	2702.39	0.255194	0.0943837	2.70379	0.00685534	0.0304347	CIB2	10518	ENSG00000136425
ALDH3A2	6119.58	0.0248855	0.0445053	0.559159	0.576053	0.7402	ALDH3A2	224	ENSG00000072210
NDFIP1	8721.62	-0.237565	0.043516	-5.45927	4.78104e-08	1.26574e-06	NDFIP1	80762	ENSG00000131507
PRIMA1	17.1904	-0.508173	0.465139	-1.09252	0.274605	0.464859	PRIMA1	145270	ENSG00000175785
RFPL4AP6	0.933425	2.40866	1.99765	1.20575	0.227915	NA	RFPL4AP6	100130079	NA
RP11-122G18.14	259.275	-0.0473267	0.118793	-0.398395	0.690339	0.824237	RP11-122G18.14	NA	NA
RP5-1021I20.8	8.9873	-0.422333	0.777973	-0.542863	0.587224	NA	RP5-1021I20.8	NA	NA
ARID3A	2758.82	-0.166751	0.0884749	-1.88472	0.059467	0.158819	ARID3A	1820	ENSG00000116017
FGF13-AS1	3.44708	-0.0724701	0.943249	-0.0768303	0.938759	NA	FGF13-AS1	100129662	ENSG00000226031
EVC	1002.66	-0.192912	0.20069	-0.961244	0.33643	0.528903	EVC	2121	ENSG00000072840
RPS6KL1	1522.08	-0.0746415	0.0770803	-0.96836	0.332865	0.525402	RPS6KL1	83694	ENSG00000198208
RP5-1021I20.1	26.2089	-0.400549	0.325642	-1.23003	0.218686	0.399239	RP5-1021I20.1	NA	NA
CELSR3	2050.82	-0.573152	0.120879	-4.74153	2.1211e-06	3.68668e-05	CELSR3	1951	ENSG00000008300
CELSR2	1697.18	-0.456717	0.199736	-2.2866	0.0222192	0.0757081	CELSR2	1952	ENSG00000143126
CELSR1	2053.79	-0.282493	0.144853	-1.95021	0.0511513	0.142485	CELSR1	9620	ENSG00000075275
RP4-800G7.2	392.423	0.0679626	0.121212	0.560691	0.575008	0.739579	RP4-800G7.2	NA	NA
FAM185BP	94.8767	0.0642058	0.215117	0.298469	0.765345	0.871043	FAM185BP	641808	NA
LRRC38	2.89236	-1.41237	1.18064	-1.19627	0.231591	NA	LRRC38	126755	ENSG00000162494
LRRC39	215.472	-0.356157	0.156068	-2.28206	0.0224858	0.0763486	LRRC39	127495	ENSG00000122477
THAP5P1	10.8293	-0.42776	0.573706	-0.745607	0.455905	NA	THAP5P1	285872	NA
LRRC31	2.54253	-1.12045	1.26168	-0.888064	0.374506	NA	LRRC31	79782	ENSG00000114248
LRRC32	20.2694	-0.660843	0.407158	-1.62306	0.104576	0.239637	LRRC32	2615	ENSG00000137507
LRRC34	363.665	0.346601	0.121976	2.84157	0.00448926	0.021749	LRRC34	151827	ENSG00000171757
LRRC36	49.1865	-0.098326	0.286251	-0.343496	0.731226	0.850394	LRRC36	55282	ENSG00000159708
MFN2	14338.3	0.130902	0.0648113	2.01974	0.0434099	0.125733	MFN2	9927	ENSG00000116688
MFN1	2771.38	0.159339	0.0695812	2.28997	0.0220231	0.0751718	MFN1	55669	ENSG00000171109
FAM117A	1517.58	-0.0525211	0.0887013	-0.592112	0.553776	0.723029	FAM117A	81558	ENSG00000121104
FAM117B	1655.67	-0.510211	0.0831104	-6.13896	8.30654e-10	3.36688e-08	FAM117B	150864	ENSG00000138439
THTPA	639.684	0.265506	0.0903687	2.93803	0.00330308	0.0170073	THTPA	79178	ENSG00000259431
SVIL	1627.51	-0.0352846	0.107793	-0.327335	0.743414	0.857788	SVIL	6840	ENSG00000197321
TTC14	1554.16	0.178541	0.0874956	2.04057	0.0412935	0.121156	TTC14	151613	ENSG00000163728
SLC26A4-AS1	16.8585	0.372573	0.490167	0.760093	0.447199	0.635002	SLC26A4-AS1	286002	NA
RNU4-89P	5.05364	-0.859147	0.858287	-1.001	0.316826	NA	RNU4-89P	106481200	ENSG00000272359
CLCNKA	6.33234	-0.639887	0.737159	-0.868045	0.38537	NA	CLCNKA	1187	ENSG00000186510
CTA-204B4.2	78.694	-0.294819	0.200965	-1.46701	0.142372	0.297386	CTA-204B4.2	NA	NA
CLCNKB	75.5983	-0.291668	0.207523	-1.40547	0.15988	0.322214	CLCNKB	1188	ENSG00000184908
NBPF13P	16.8865	-0.250572	0.374317	-0.669412	0.503233	0.681113	NBPF13P	644861	NA
CCDC169	62.1338	-0.347631	0.246555	-1.40995	0.158553	0.320538	CCDC169	728591	ENSG00000242715
CCDC168	47.4249	1.05558	0.3346	3.15477	0.00160626	0.00958919	CCDC168	643677	ENSG00000175820
CCDC163	434.73	0.0152104	0.100365	0.151551	0.879541	0.935586	CCDC163	126661	ENSG00000280670
CCDC160	58.5797	0.144103	0.222024	0.649044	0.51631	0.691021	CCDC160	347475	ENSG00000203952
CCDC167	3420.53	0.443783	0.11939	3.71709	0.000201527	0.00176958	CCDC167	154467	ENSG00000198937
RP11-1109F11.3	3.59596	-0.39282	1.00524	-0.390771	0.695967	NA	RP11-1109F11.3	NA	NA
CTD-2561B21.4	1.63346	2.86061	1.63068	1.75425	0.0793878	NA	CTD-2561B21.4	NA	NA
CTD-2561B21.5	15.0655	-0.312133	0.486518	-0.641566	0.521155	0.695016	CTD-2561B21.5	NA	NA
CTD-2561B21.3	1.32422	-0.782191	1.45173	-0.538799	0.590026	NA	CTD-2561B21.3	NA	NA
CTD-2561B21.8	39.4271	0.0137026	0.311911	0.043931	0.964959	0.982144	CTD-2561B21.8	NA	NA
RARG	924.171	0.0347377	0.0833115	0.416961	0.676707	0.814025	RARG	5916	ENSG00000172819
CYP7B1	436.489	-0.431076	0.134108	-3.21441	0.00130714	0.00815492	CYP7B1	9420	ENSG00000172817
LINC01068	16.6727	-0.520667	0.527417	-0.987202	0.323543	0.516734	LINC01068	103724388	ENSG00000227676
LINC01063	18.6543	0.595757	0.450491	1.32246	0.186014	0.356915	LINC01063	101929769	ENSG00000232065
RPS7P10	437.104	0.370251	0.223187	1.65893	0.0971295	0.227757	RPS7P10	100128060	ENSG00000226525
RPS7P11	208.291	0.276493	0.181112	1.52664	0.126849	0.274065	RPS7P11	644315	ENSG00000213326
BOLA3-AS1	543.524	0.300439	0.0946206	3.1752	0.00149733	0.00906987	BOLA3-AS1	NA	NA
CMKLR1	8.49776	0.0246387	0.653793	0.0376857	0.969938	NA	CMKLR1	1240	ENSG00000174600
RPS7P12	2.33535	-0.463101	1.2503	-0.370393	0.71109	NA	RPS7P12	100270914	ENSG00000237432
RP11-461A8.4	101.724	0.00539421	0.167228	0.0322566	0.974267	0.986862	RP11-461A8.4	NA	NA
UQCRQ	9592.94	0.557334	0.121258	4.59625	4.30156e-06	6.72469e-05	UQCRQ	27089	ENSG00000164405
SNORA51	65.7153	-0.0649673	0.261612	-0.248334	0.803876	0.89293	SNORA51	677831	ENSG00000271798
UQCRH	19643.2	0.523329	0.112847	4.63751	3.52633e-06	5.69607e-05	UQCRH	7388	ENSG00000173660
RP11-802E16.3	3.3925	-0.243356	0.910174	-0.267373	0.789182	NA	RP11-802E16.3	NA	NA
UQCRB	16327.6	0.528695	0.113229	4.66925	3.02298e-06	4.9824e-05	UQCRB	7381	ENSG00000156467
SNORA53	12.335	0.0494819	0.582486	0.0849495	0.932302	NA	SNORA53	677832	ENSG00000212443
DLG2-AS2	0.722819	-0.979805	2.41563	-0.40561	0.685029	NA	DLG2-AS2	101929043	NA
SNORA52	71.0722	0.00575057	0.218883	0.0262724	0.97904	0.989564	SNORA52	619565	ENSG00000199785
GLDCP1	12.1467	2.24245	1.04669	2.14242	0.0321593	NA	GLDCP1	2732	NA
ATP6V0D1	4762.7	0.151275	0.0817149	1.85126	0.0641323	0.168249	ATP6V0D1	9114	ENSG00000159720
FLCN	3134.27	0.229875	0.058348	3.93972	8.15765e-05	0.000826915	FLCN	201163	ENSG00000154803
WSB2	2325.56	-0.0780501	0.0612015	-1.2753	0.202204	0.377988	WSB2	55884	ENSG00000176871
RP11-791I24.5	3.26126	-1.06196	0.803269	-1.32204	0.186154	NA	RP11-791I24.5	NA	NA
RP4-622L5.7	37.4502	0.066829	0.245993	0.271671	0.785875	0.88262	RP4-622L5.7	NA	NA
KCNIP4	9.92135	-0.17326	0.592116	-0.292611	0.769819	NA	KCNIP4	80333	ENSG00000185774
MIR623	1.45429	0.790206	2.19681	0.359706	0.719067	NA	MIR623	693208	ENSG00000207719
PIH1D1	4634.23	0.29361	0.0979165	2.99857	0.00271246	0.0145473	PIH1D1	55011	ENSG00000104872
LINC00339	73.6691	0.0499375	0.224384	0.222554	0.823882	0.904349	LINC00339	29092	ENSG00000218510
LINC00337	878.766	-0.0835124	0.10036	-0.832128	0.405337	0.597108	LINC00337	NA	NA
LINC00336	4.33789	1.20868	0.845589	1.4294	0.152891	NA	LINC00336	401253	ENSG00000197251
LINC00334	9.35543	0.415876	0.568927	0.730984	0.464789	NA	LINC00334	114042	ENSG00000182586
MTCYBP28	1.22179	-0.910862	1.65272	-0.55113	0.581545	NA	MTCYBP28	107075134	ENSG00000260161
C3orf62	430.26	-0.17594	0.109482	-1.60703	0.108048	0.244849	C3orf62	375341	ENSG00000188315
AC097381.1	3.09784	-0.051019	1.11735	-0.0456607	0.963581	NA	AC097381.1	NA	NA
RP5-820A21.2	13.9626	-1.3766	0.588092	-2.34079	0.0192431	0.0677046	RP5-820A21.2	NA	NA
S100A10	9309.71	0.117433	0.105433	1.11382	0.265357	0.454911	S100A10	6281	ENSG00000197747
SMC3P1	125.125	0.116074	0.170935	0.679053	0.497104	0.675883	SMC3P1	550644	NA
RP11-324F21.1	5.17945	-0.506594	0.734794	-0.689438	0.490548	NA	RP11-324F21.1	NA	NA
CARMAL	10.5563	0.103036	0.514648	0.200208	0.841318	NA	CARMAL	102724566	NA
THEM4	3078.6	0.0917108	0.0765424	1.19817	0.230851	0.413713	THEM4	117145	ENSG00000159445
RNF148	8.91533	0.97006	0.677046	1.43278	0.15192	NA	RNF148	378925	ENSG00000235631
AP000936.1	30.6182	0.35071	0.334802	1.04751	0.294863	0.487598	AP000936.1	NA	NA
RP11-485M7.5	32.6584	-0.201369	0.407034	-0.494722	0.620796	0.773587	RP11-485M7.5	NA	NA
WASL-DT	247.24	-0.646972	0.138438	-4.67339	2.96273e-06	4.9039e-05	WASL-DT	116435299	ENSG00000272686
SGSH	1293.34	0.112889	0.0891262	1.26662	0.205291	0.382092	SGSH	6448	ENSG00000181523
RP11-138H11.1	1.93521	-1.36165	1.25231	-1.08731	0.276899	NA	RP11-138H11.1	NA	NA
PTPN9	4518	0.146034	0.0535235	2.7284	0.00636415	0.0286734	PTPN9	5780	ENSG00000169410
PTPN3	1115.21	-0.456624	0.0882287	-5.17546	2.27355e-07	5.19149e-06	PTPN3	5774	ENSG00000070159
PTPN2	1636.87	0.0872685	0.0782873	1.11472	0.26497	0.454516	PTPN2	5771	ENSG00000175354
PTPN1	5492.53	-0.221426	0.0723773	-3.05933	0.00221834	0.0123835	PTPN1	5770	ENSG00000196396
PTPN7	11.9448	-0.499301	0.574743	-0.868737	0.384991	NA	PTPN7	5778	ENSG00000143851
PTPN6	222.299	-0.0194282	0.153885	-0.126251	0.899533	0.946385	PTPN6	5777	ENSG00000111679
PTPN5	20.5572	0.120926	0.429595	0.281489	0.778335	0.878164	PTPN5	84867	ENSG00000110786
PTPN4	1389.15	0.0108159	0.0844484	0.128077	0.898088	0.945632	PTPN4	5775	ENSG00000088179
RN7SL382P	0.76652	-0.786791	2.04438	-0.384855	0.700345	NA	RN7SL382P	106481027	ENSG00000240723
RP1-138B7.4	2.44966	1.95074	1.67115	1.1673	0.243088	NA	RP1-138B7.4	NA	NA
BTF3	34565.2	0.017174	0.0953865	0.180047	0.857116	0.922383	BTF3	689	ENSG00000145741
SUMO2P19	2.7518	0.553469	1.32978	0.416211	0.677255	NA	SUMO2P19	100422265	ENSG00000253328
RP11-466A19.8	1.35067	-0.000464323	1.29548	-0.000358418	0.999714	NA	RP11-466A19.8	NA	NA
RP11-173G21.1	2.27348	0.36767	1.33732	0.274929	0.78337	NA	RP11-173G21.1	NA	NA
ZNF350-AS1	29.979	-0.0821325	0.375917	-0.218486	0.827051	0.906211	ZNF350-AS1	101669766	ENSG00000269235
NNMT	6.19064	0.255638	0.790031	0.32358	0.746256	NA	NNMT	4837	ENSG00000166741
RP4-669L17.4	2.08262	-0.171605	3.04288	-0.0563955	0.955027	NA	RP4-669L17.4	NA	NA
RP11-1057B6.1	1.15746	0.246274	1.49275	0.16498	0.86896	NA	RP11-1057B6.1	NA	NA
RP4-669L17.8	7.66491	-0.693357	0.616545	-1.12459	0.260765	NA	RP4-669L17.8	NA	NA
AGBL5	5146.66	0.0147554	0.0512775	0.287756	0.773534	0.875032	AGBL5	60509	ENSG00000084693
AGBL4	3.98738	-2.05583	0.900502	-2.28299	0.0224312	NA	AGBL4	84871	ENSG00000186094
AGBL3	462.775	0.219677	0.120975	1.81588	0.0693883	0.178685	AGBL3	340351	ENSG00000146856
AGBL2	2.62886	-1.00715	0.920952	-1.0936	0.27413	NA	AGBL2	79841	ENSG00000165923
AGBL1	9.95603	-0.831544	0.550594	-1.51027	0.130975	NA	AGBL1	123624	ENSG00000273540
ZFPM1-AS1	2.79397	-0.0207718	1.05476	-0.0196935	0.984288	NA	ZFPM1-AS1	100128882	ENSG00000261744
EVI5L	2115.08	0.15619	0.0810546	1.92697	0.0539831	0.14808	EVI5L	115704	ENSG00000142459
RBM12B	2088.25	0.361873	0.124523	2.90606	0.00366006	0.0184446	RBM12B	389677	ENSG00000183808
ARRB2	6811.89	0.119795	0.076813	1.55957	0.118862	0.262231	ARRB2	409	ENSG00000141480
ARRB1	1436.53	-0.0556869	0.0671327	-0.829505	0.406819	0.598116	ARRB1	408	ENSG00000137486
GPNMB	217.046	-0.842147	0.145354	-5.79375	6.8832e-09	2.24797e-07	GPNMB	10457	ENSG00000136235
RP1-7G5.5	1.53078	-0.559391	1.22976	-0.454877	0.649198	NA	RP1-7G5.5	NA	NA
PSMA2	2.76288	1.19961	1.10145	1.08912	0.2761	NA	PSMA2	5683	ENSG00000106588
AKAP8L	6866.79	0.337413	0.0836793	4.03222	5.52531e-05	0.000600827	AKAP8L	26993	ENSG00000011243
PSMA1	1740.69	0.513073	0.129829	3.95192	7.75255e-05	0.000792881	PSMA1	5682	ENSG00000129084
PSMA6	191.871	0.115851	0.133465	0.86802	0.385383	0.578685	PSMA6	5687	ENSG00000100902
PSMA7	16332.2	0.166719	0.0941158	1.77143	0.07649	0.191171	PSMA7	5688	ENSG00000101182
PSMA4	26200.8	0.364432	0.0973202	3.74467	0.000180633	0.0016079	PSMA4	5685	ENSG00000041357
PSMA5	9232.79	0.397028	0.092147	4.30864	1.64265e-05	0.000213941	PSMA5	5686	ENSG00000143106
RP11-44F14.6	13.5307	0.191044	0.543363	0.351596	0.725141	0.846525	RP11-44F14.6	NA	NA
SYNRG	609.902	-0.187597	0.471726	-0.397681	0.690865	0.824625	SYNRG	11276	ENSG00000275066
FMR1-AS1	7.63823	0.565635	0.611201	0.925448	0.354733	NA	FMR1-AS1	100126270	ENSG00000268066
LLNLR-271C9.1	7.00511	0.832612	0.790061	1.05386	0.291948	NA	LLNLR-271C9.1	NA	NA
RPS6KA1	2958.03	0.0970677	0.0702447	1.38185	0.167017	0.332459	RPS6KA1	6195	ENSG00000117676
MSH4	42.4741	0.514403	0.338717	1.51868	0.128843	0.276832	MSH4	4438	ENSG00000057468
OBSCN-AS1	21.2682	-0.77844	0.448676	-1.73497	0.0827463	0.202357	OBSCN-AS1	574407	ENSG00000162913
GUCD1	5164.34	0.208688	0.0617584	3.3791	0.000727234	0.00511089	GUCD1	83606	ENSG00000138867
RP11-305K5.1	19.5017	-1.16753	0.458327	-2.54736	0.0108541	0.0434317	RP11-305K5.1	NA	NA
RP11-666O2.2	10.8203	0.664376	0.462711	1.43583	0.151049	NA	RP11-666O2.2	NA	NA
RP11-666O2.5	2.13521	-1.14875	1.29419	-0.887624	0.374743	NA	RP11-666O2.5	NA	NA
ENKD1	1400.72	0.305758	0.137633	2.22155	0.0263137	0.0863584	ENKD1	84080	ENSG00000124074
NAMA	1.71358	0.263591	1.63606	0.161114	0.872004	NA	NAMA	100996569	ENSG00000271086
RP11-177H13.2	7.98492	0.528793	0.775463	0.681906	0.495298	NA	RP11-177H13.2	NA	NA
C9orf131	4.06695	-0.328906	0.906327	-0.3629	0.716679	NA	C9orf131	138724	ENSG00000174038
AGPAT5	4100.11	0.17925	0.0557749	3.21381	0.00130985	0.00815803	AGPAT5	55326	ENSG00000155189
AGPAT4	1181.21	-0.294033	0.068956	-4.26407	2.00736e-05	0.000254449	AGPAT4	56895	ENSG00000026652
C9orf135	9.80215	-0.0228778	0.664248	-0.0344417	0.972525	NA	C9orf135	NA	NA
AGPAT2	2848.78	-0.0653721	0.125504	-0.520876	0.602453	0.760137	AGPAT2	10555	ENSG00000169692
AGPAT1	903.699	-0.0315192	0.103016	-0.305965	0.759631	0.86796	AGPAT1	10554	ENSG00000204310
C9orf139	16.3153	0.47679	0.551217	0.864977	0.387051	0.580204	C9orf139	NA	NA
RP11-457P14.5	5.13307	-1.16046	0.848711	-1.36732	0.171526	NA	RP11-457P14.5	NA	NA
RP11-1277A3.1	273.07	-0.0636938	0.13618	-0.467718	0.639986	0.7879	RP11-1277A3.1	NA	NA
RP11-1277A3.2	226.381	-0.0819717	0.248758	-0.329524	0.741759	0.856846	RP11-1277A3.2	NA	NA
FOXO3	5347.65	-0.821595	0.09272	-8.86103	7.92767e-19	1.13272e-16	FOXO3	2309	ENSG00000118689
FOXO1	1031.78	-0.364823	0.0714117	-5.10872	3.24346e-07	7.04212e-06	FOXO1	2308	ENSG00000150907
RP11-356K23.1	1.56358	0.865443	1.48003	0.584746	0.558718	NA	RP11-356K23.1	NA	NA
FOXO6	290.985	0.191931	0.174425	1.10036	0.271174	0.46098	FOXO6	100132074	ENSG00000281518
FOXO4	1940.52	0.0201313	0.0735968	0.273534	0.784442	0.881828	FOXO4	4303	ENSG00000184481
TMEM158	304.767	-0.0616602	0.167074	-0.36906	0.712083	0.837768	TMEM158	25907	ENSG00000249992
ANGEL2	2221.16	-0.318471	0.076572	-4.1591	3.19503e-05	0.000377881	ANGEL2	90806	ENSG00000174606
ANGEL1	3322.1	-0.0820033	0.0917185	-0.894076	0.371281	0.563916	ANGEL1	23357	ENSG00000013523
RP11-412D9.4	48.703	-0.0100622	0.28607	-0.0351741	0.971941	0.986151	RP11-412D9.4	NA	NA
FOXD3-AS1	561.165	0.396183	0.127018	3.11911	0.00181397	0.010541	FOXD3-AS1	100996301	ENSG00000230798
RP11-44F14.2	1.74765	-0.171546	1.93559	-0.0886269	0.929378	NA	RP11-44F14.2	NA	NA
AC007191.4	197.903	0.0392711	0.217672	0.180415	0.856827	0.92221	AC007191.4	NA	NA
CTD-3137H5.1	3.22889	-1.07028	1.03696	-1.03213	0.302012	NA	CTD-3137H5.1	NA	NA
RP11-488C13.8	6.42066	0.103987	0.674678	0.154128	0.877509	NA	RP11-488C13.8	NA	NA
RP11-15A1.4	12.9451	0.705939	0.494985	1.42618	0.153816	NA	RP11-15A1.4	NA	NA
KLHL4	736.293	0.00663147	0.123829	0.0535533	0.957291	0.978565	KLHL4	56062	ENSG00000102271
C11orf24	2337.14	0.118958	0.0884949	1.34424	0.178871	0.347443	C11orf24	53838	ENSG00000171067
KLHL5	2031.93	-0.23692	0.0702118	-3.37436	0.000739889	0.00517819	KLHL5	51088	ENSG00000109790
ATP6V0E2-AS1	1056.39	-0.405427	0.081297	-4.98698	6.13291e-07	1.22356e-05	ATP6V0E2-AS1	401431	ENSG00000204934
ENSG10010134689.1	0.927049	-2.07104	2.04162	-1.01441	0.310387	NA	ENSG10010134689.1	NA	NA
KLHL2	1268.94	-0.341498	0.0682567	-5.00315	5.64009e-07	1.13573e-05	KLHL2	11275	ENSG00000109466
ASMTL-AS1	3.21012	0.0248568	1.00245	0.024796	0.980218	NA	ASMTL-AS1	80161	NA
KLHL3	314.541	-0.412409	0.163414	-2.5237	0.0116126	0.0456888	KLHL3	26249	ENSG00000146021
CCN5	1.74356	-2.63981	1.50861	-1.74983	0.0801481	NA	CCN5	8839	ENSG00000064205
CCN6	17.3779	0.593896	0.463297	1.28189	0.199881	0.374659	CCN6	8838	ENSG00000112761
CCN1	10207.6	-1.56321	0.0913553	-17.1113	1.22275e-65	3.96008e-62	CCN1	3491	ENSG00000142871
CCN2	4877.48	-2.09806	0.115045	-18.2368	2.63402e-74	1.27961e-70	CCN2	1490	ENSG00000118523
CCN3	112	-0.324505	0.180714	-1.79568	0.072545	0.184448	CCN3	4856	ENSG00000136999
KLHL1	2.61942	0.433782	1.05816	0.409939	0.681851	NA	KLHL1	57626	ENSG00000150361
METTL2A	4277.37	0.274682	0.081319	3.37783	0.000730596	0.00512896	METTL2A	339175	ENSG00000087995
KMT5AP1	86.4049	0.125999	0.216003	0.583323	0.559676	0.727661	KMT5AP1	57108	NA
UST-AS2	0.918703	-1.7618	1.83655	-0.959298	0.337409	NA	UST-AS2	105378047	NA
SPAG1	650.05	-0.163324	0.0974301	-1.67632	0.0936762	0.221873	SPAG1	6674	ENSG00000104450
ENSG10010139025.1	11.0446	0.682002	0.488911	1.39494	0.163034	NA	ENSG10010139025.1	NA	NA
ENPP7P9	8.31637	0.886814	0.553297	1.60278	0.108983	NA	ENPP7P9	100421803	ENSG00000250476
ENPP7P8	3.88418	3.19194	1.26533	2.52262	0.0116485	NA	ENPP7P8	100421860	ENSG00000255319
ALLC	49.0261	0.106164	0.303874	0.349368	0.726813	0.847592	ALLC	55821	ENSG00000151360
RP11-367J11.2	10.0699	0.270168	0.599835	0.450404	0.652419	NA	RP11-367J11.2	NA	NA
ENPP7P2	3.51377	0.130709	1.08298	0.120694	0.903933	NA	ENPP7P2	100421813	ENSG00000239959
ENPP7P1	1.30945	0.744815	1.64218	0.453552	0.650151	NA	ENPP7P1	100421823	ENSG00000249188
ENPP7P7	10.1669	0.986314	0.581519	1.6961	0.0898672	NA	ENPP7P7	100421859	ENSG00000273819
ENPP7P5	3.39296	-1.12009	1.08262	-1.03461	0.300852	NA	ENPP7P5	106480674	NA
ENPP7P4	5.81284	0.116376	0.727401	0.159989	0.87289	NA	ENPP7P4	100421816	ENSG00000241278
SLC34A1	0.721126	-1.39979	2.16301	-0.64715	0.517535	NA	SLC34A1	6569	ENSG00000131183
SLC34A3	30.4151	0.162963	0.372949	0.436959	0.662141	0.803811	SLC34A3	142680	ENSG00000198569
SLC34A2	6.74397	1.47001	0.803261	1.83005	0.0672425	NA	SLC34A2	10568	ENSG00000157765
EIF3CL	1023.8	0.0666947	0.305627	0.218223	0.827256	0.906211	EIF3CL	728689	ENSG00000205609
AP000221.1	4.60852	0.162365	0.867442	0.187177	0.851522	NA	AP000221.1	NA	NA
UAP1L1	1431.55	-0.0807438	0.0893757	-0.903419	0.366303	0.55941	UAP1L1	91373	ENSG00000197355
TP53RK-DT	10.6661	0.329661	0.655403	0.502989	0.614972	NA	TP53RK-DT	118597844	NA
UBR3	2736.5	-0.249314	0.122205	-2.04013	0.0413378	0.121231	UBR3	130507	ENSG00000144357
UBR2	3753.23	-0.413214	0.088965	-4.64468	3.40597e-06	5.52923e-05	UBR2	23304	ENSG00000024048
UBR7	465.646	1.41362	0.749702	1.88558	0.0593518	0.15862	UBR7	55148	ENSG00000012963
UBR4	16179.2	-1.07672	0.213304	-5.04782	4.46871e-07	9.2477e-06	UBR4	23352	ENSG00000127481
CCNP	26.3908	0.999269	0.427252	2.33883	0.0193443	0.0679318	CCNP	79935	ENSG00000105219
CCNQ	1758.56	0.252855	0.103676	2.4389	0.0147319	0.0551156	CCNQ	92002	ENSG00000262919
HS6ST2-AS1	0.767053	-0.283994	2.10992	-0.1346	0.892928	NA	HS6ST2-AS1	100874102	ENSG00000235849
PACSIN1	231.368	-0.466319	0.174588	-2.67097	0.00756324	0.0328202	PACSIN1	29993	ENSG00000124507
CHP1P2	62.387	-0.350245	0.28665	-1.22186	0.221762	0.402887	CHP1P2	729603	NA
CCNF	3241.49	-0.116322	0.0916934	-1.2686	0.204585	0.381197	CCNF	899	ENSG00000162063
RP11-197B12.1	2.39145	-4.59847	1.58243	-2.90595	0.0036614	NA	RP11-197B12.1	NA	NA
TTLL6	67.0973	-0.639067	0.24736	-2.58355	0.00977889	0.0401232	TTLL6	284076	ENSG00000170703
CCNC	9284.35	-0.149408	0.0638915	-2.33847	0.0193628	0.0679658	CCNC	892	ENSG00000112237
CCNO	345.938	0.153522	0.12606	1.21785	0.22328	0.404887	CCNO	10309	ENSG00000152669
CCNH	1753.76	0.238535	0.101679	2.34597	0.0189776	0.0669521	CCNH	902	ENSG00000134480
CCNI	13676.5	-0.174556	0.0576473	-3.028	0.00246178	0.0134753	CCNI	10983	ENSG00000118816
CCNJ	4265.24	0.223826	0.0601532	3.72092	0.000198496	0.00174928	CCNJ	54619	ENSG00000107443
CCNK	1478.77	-0.637065	0.189353	-3.36443	0.000767015	0.00533452	CCNK	8812	ENSG00000090061
SAP18	16401.8	0.238506	0.084456	2.82403	0.00474243	0.0226815	SAP18	10284	ENSG00000150459
NCKAP1	11449.9	-0.0164512	0.0750807	-0.219113	0.826562	0.905959	NCKAP1	10787	ENSG00000061676
JMY	3206.08	-0.274851	0.0974586	-2.82019	0.00479959	0.0228817	JMY	133746	ENSG00000152409
INVS	930.094	-0.241633	0.0902065	-2.67867	0.00739155	0.0323133	INVS	27130	ENSG00000119509
RPL9P9	635.636	0.562302	0.299877	1.87511	0.0607782	0.161565	RPL9P9	NA	NA
RPL9P5	1.43853	1.15635	1.34956	0.856837	0.391535	NA	RPL9P5	100129179	NA
RPL9P7	1663.58	0.0208352	0.191735	0.108667	0.913467	0.954033	RPL9P7	6126	ENSG00000238103
RPL9P3	1.83056	-0.894677	1.25108	-0.715121	0.474534	NA	RPL9P3	641616	ENSG00000240392
CDC25C	2344.17	0.200161	0.0720457	2.77826	0.00546511	0.0254367	CDC25C	995	ENSG00000158402
CDC25B	3694.49	-0.10896	0.0715973	-1.52184	0.128049	0.275614	CDC25B	994	ENSG00000101224
GK-AS1	14.5275	-0.111916	0.478342	-0.233966	0.815011	0.899437	GK-AS1	100873902	NA
UAP1	4049.54	0.0962066	0.0683075	1.40843	0.159003	0.321112	UAP1	6675	ENSG00000117143
TMPRSS12	1.57186	-1.04026	1.96999	-0.528052	0.597463	NA	TMPRSS12	283471	ENSG00000186452
TMPRSS13	30.6829	-0.386455	0.418409	-0.92363	0.355679	0.548161	TMPRSS13	84000	ENSG00000137747
ZNF827	982.326	-0.385452	0.138781	-2.77741	0.00547945	0.0254973	ZNF827	152485	ENSG00000151612
LRIG3	1886.91	-0.340099	0.0629732	-5.40069	6.63867e-08	1.70638e-06	LRIG3	121227	ENSG00000139263
LRIG2	1788.45	-0.0556873	0.0876365	-0.635435	0.525145	0.698372	LRIG2	9860	ENSG00000198799
LRIG1	2873.02	-0.246293	0.0868697	-2.83519	0.00457977	0.0220994	LRIG1	26018	ENSG00000144749
RSPH10B2	24.7807	-0.771165	0.533668	-1.44503	0.14845	0.305743	RSPH10B2	728194	ENSG00000169402
A1CF	20.7008	0.385792	0.53485	0.72131	0.470719	0.654386	A1CF	29974	ENSG00000148584
ITPR1-DT	17.9327	-0.798208	0.40816	-1.95563	0.0505093	0.14108	ITPR1-DT	100996539	NA
POT1	2486.71	-0.0642489	0.0683703	-0.939719	0.347362	0.539822	POT1	25913	ENSG00000128513
CTD-3091F23.1	18.0702	0.282653	0.432491	0.653548	0.513403	0.688878	CTD-3091F23.1	NA	NA
CD302	137.011	-0.113565	0.178365	-0.636702	0.524319	0.697656	CD302	9936	ENSG00000241399
ANKFN1	5.93212	0.479046	0.668103	0.717023	0.47336	NA	ANKFN1	162282	ENSG00000153930
AL022393.9	83.3341	-0.25655	0.215142	-1.19247	0.233078	0.416667	AL022393.9	NA	NA
CLHC1	454.96	-0.025771	0.10724	-0.240311	0.810089	0.8967	CLHC1	130162	ENSG00000162994
MATN1-AS1	54.1855	-0.17388	0.26959	-0.644978	0.518941	0.693301	MATN1-AS1	100129196	ENSG00000186056
yR211F11.2	0.917586	2.01613	2.17304	0.927791	0.353516	NA	yR211F11.2	NA	NA
RP4-790G17.7	6.28856	-0.234117	0.734171	-0.318886	0.749813	NA	RP4-790G17.7	NA	NA
TMPO-AS1	549.805	0.157429	0.088886	1.77114	0.076538	0.191266	TMPO-AS1	100128191	ENSG00000257167
EIF3KP1	2.82684	-0.736386	1.01067	-0.728614	0.466238	NA	EIF3KP1	134505	ENSG00000175749
CLPTM1L	2959.49	-0.0439774	0.164622	-0.267142	0.78936	0.884447	CLPTM1L	81037	ENSG00000049656
RP11-376O6.2	11.7788	0.0878088	0.631366	0.139077	0.889389	NA	RP11-376O6.2	NA	NA
CERT1	2509.97	-0.11046	0.071695	-1.54069	0.123393	0.269018	CERT1	10087	ENSG00000113163
RP11-95I16.2	1.19775	2.2166	1.71119	1.29536	0.195196	NA	RP11-95I16.2	NA	NA
RP11-2A1.2	5.25347	-0.35799	0.907674	-0.394404	0.693283	NA	RP11-2A1.2	NA	NA
PIAS2	1852.21	0.0252633	0.0624662	0.404431	0.685896	0.821215	PIAS2	9063	ENSG00000078043
PIAS3	1314.05	-0.543485	0.0938608	-5.79033	7.02488e-09	2.28656e-07	PIAS3	10401	ENSG00000131788
PIAS1	2769.2	-0.392459	0.0801785	-4.89481	9.83993e-07	1.86001e-05	PIAS1	8554	ENSG00000033800
PIAS4	3399.05	0.0515296	0.0765558	0.673098	0.500885	0.679519	PIAS4	51588	ENSG00000105229
TEX38	5.30012	-0.810284	0.711091	-1.13949	0.254497	NA	TEX38	374973	ENSG00000186118
ZNF316	3361.43	-0.327577	0.0986141	-3.32181	0.000894357	0.00605888	ZNF316	100131017	ENSG00000205903
ZNF317	4504.22	0.0985957	0.0795766	1.239	0.215344	0.395068	ZNF317	57693	ENSG00000130803
ZNF319	1022.74	0.0551426	0.0944355	0.583918	0.559275	0.727335	ZNF319	57567	ENSG00000166188
RP4-635E18.7	90.1092	-0.15288	0.22741	-0.672266	0.501414	0.679936	RP4-635E18.7	NA	NA
TEX30	1086.37	0.627541	0.0920905	6.81439	9.46629e-12	5.85824e-10	TEX30	93081	ENSG00000151287
PIFO	93.4316	-0.038927	0.211589	-0.183975	0.854033	0.920596	PIFO	128344	ENSG00000173947
RP11-443B7.1	3.07763	-0.905003	0.923489	-0.979982	0.327095	NA	RP11-443B7.1	NA	NA
RP11-45B20.6	1.1929	2.7289	1.99441	1.36828	0.171225	NA	RP11-45B20.6	NA	NA
SAE1	21354	0.345647	0.0527469	6.55294	5.64146e-11	2.939e-09	SAE1	10055	ENSG00000142230
RP11-800A18.3	2.70702	1.56581	1.15507	1.3556	0.175227	NA	RP11-800A18.3	NA	NA
CICP9	2.24805	0.220761	1.03699	0.212886	0.831416	NA	CICP9	100420293	NA
CICP5	7.94127	-0.430838	0.73401	-0.586964	0.557228	NA	CICP5	730978	NA
CICP3	3.70002	-1.18503	1.02876	-1.1519	0.249361	NA	CICP3	100132630	NA
OTOGL	9.08193	0.687062	0.668262	1.02813	0.303887	NA	OTOGL	283310	ENSG00000165899
AP4M1	585.443	-0.0166486	0.103746	-0.160475	0.872507	0.931057	AP4M1	9179	ENSG00000221838
RUNDC3A-AS1	100.333	0.0338903	0.229622	0.147592	0.882665	0.936741	RUNDC3A-AS1	101926996	NA
RP11-115D19.4	1.0261	0.284508	1.71122	0.16626	0.867952	NA	RP11-115D19.4	NA	NA
AC000089.3	171.548	0.08535	0.172556	0.494621	0.620868	0.773626	AC000089.3	NA	NA
RP11-72O13.2	0.888418	-0.0963399	1.67372	-0.0575602	0.954099	NA	RP11-72O13.2	NA	NA
AC007319.1	11.821	-0.131379	0.504434	-0.260449	0.794517	NA	AC007319.1	NA	NA
PIF1	484.87	0.405236	0.130771	3.09882	0.00194294	0.0111651	PIF1	80119	ENSG00000140451
SDHA	848.272	0.0362144	0.110268	0.328422	0.742592	0.857554	SDHA	6389	ENSG00000073578
RP11-115D19.1	8.67599	0.164331	0.789189	0.208227	0.835052	NA	RP11-115D19.1	NA	NA
SDHC	7167.71	0.275357	0.0741625	3.71288	0.00020491	0.00178958	SDHC	6391	ENSG00000143252
SDHB	9314.26	0.291238	0.104325	2.79166	0.00524388	0.0246133	SDHB	6390	ENSG00000117118
SDHD	4057.97	0.31634	0.0984246	3.21403	0.00130886	0.00815793	SDHD	6392	ENSG00000204370
RP11-379K22.3	1.4164	1.38572	1.85946	0.745229	0.456133	NA	RP11-379K22.3	NA	NA
CTD-2206G10.2	0.795773	-1.13332	2.46239	-0.460252	0.645335	NA	CTD-2206G10.2	NA	NA
RGPD5	265.085	0.164366	0.520886	0.31555	0.752344	0.863245	RGPD5	84220	ENSG00000015568
CENPS-CORT	349.464	0.0133648	0.11164	0.119713	0.904711	0.948801	CENPS-CORT	100526739	ENSG00000251503
XACT	5.40034	-0.29519	0.727828	-0.405577	0.685053	NA	XACT	105463123	NA
RP11-144G7.4	14.0302	1.20499	0.567878	2.12193	0.0338439	0.104523	RP11-144G7.4	NA	NA
RP11-144G7.2	1.1293	1.65668	1.99667	0.829721	0.406696	NA	RP11-144G7.2	NA	NA
MSC-AS1	33.0389	-0.289687	0.342678	-0.845365	0.397907	0.590104	MSC-AS1	100132891	ENSG00000235531
TNXA	10.182	-1.49535	0.845149	-1.76933	0.0768388	NA	TNXA	7146	NA
RGPD8	666.125	-0.0169275	0.127523	-0.132741	0.894398	0.943588	RGPD8	727851	ENSG00000169629
DLG1	2299.74	-0.27769	0.0919167	-3.0211	0.00251855	0.0137358	DLG1	1739	ENSG00000075711
DLG3	4253.97	-0.115892	0.0579968	-1.99826	0.0456888	0.130793	DLG3	1741	ENSG00000082458
DLG2	88.1538	0.125652	0.193973	0.647778	0.517129	0.691783	DLG2	1740	ENSG00000150672
DLG5	0.532336	2.26326	4.14996	0.545368	0.5855	NA	DLG5	9231	ENSG00000151208
DLG4	594.852	0.0470285	0.100611	0.467427	0.640194	0.787964	DLG4	1742	ENSG00000132535
LINC01269	4.99317	0.282549	0.838911	0.336804	0.736264	NA	LINC01269	103695436	ENSG00000258689
SMG8	4303.11	0.26291	0.0665184	3.95244	7.73585e-05	0.000792007	SMG8	55181	ENSG00000167447
FAM114A1	385.935	-0.442586	0.12812	-3.45446	0.000551402	0.00406327	FAM114A1	92689	ENSG00000197712
GRWD1	8308.04	0.257222	0.0776987	3.3105	0.000931298	0.00623417	GRWD1	83743	ENSG00000105447
FAM114A2	2154.22	-0.211991	0.0613839	-3.45352	0.000553314	0.00407559	FAM114A2	10827	ENSG00000055147
LHB	36.7264	0.364934	0.298551	1.22235	0.221575	0.402774	LHB	3972	ENSG00000104826
IFNE	1.52534	0.428091	1.3567	0.315539	0.752353	NA	IFNE	338376	ENSG00000184995
RP11-249L21.6	20.7953	-0.885139	0.387129	-2.28642	0.0222299	0.0757313	RP11-249L21.6	NA	NA
GMIP	531.309	-0.274568	0.111744	-2.45712	0.0140056	0.0528181	GMIP	51291	ENSG00000089639
CCDC200	4.73442	1.12909	0.946161	1.19334	0.232737	NA	CCDC200	100874261	ENSG00000236383
R3HCC1L	2315.31	0.100641	0.067098	1.49992	0.133636	0.284153	R3HCC1L	27291	ENSG00000166024
ADRA1B	46.6632	0.263387	0.306877	0.858282	0.390737	0.583836	ADRA1B	147	ENSG00000170214
RN7SL809P	17.1313	-0.780834	0.442772	-1.76351	0.0778139	0.193583	RN7SL809P	106479516	ENSG00000241217
ADRA1D	5.69531	0.801328	0.839011	0.955086	0.339534	NA	ADRA1D	146	ENSG00000171873
MIR4505	1.07846	3.00951	2.10156	1.43204	0.152133	NA	MIR4505	100616158	ENSG00000264741
FAM95B1	3.0991	0.252929	0.965445	0.261982	0.793335	NA	FAM95B1	100133036	ENSG00000223839
RP11-53O19.3	259.164	-0.221358	0.148597	-1.48965	0.136316	0.288362	RP11-53O19.3	NA	NA
CWC15	5360.17	0.451358	0.114519	3.94134	8.10283e-05	0.000823074	CWC15	51503	ENSG00000150316
CAPZB	11459.4	-0.0445043	0.0664082	-0.670162	0.502754	0.680768	CAPZB	832	ENSG00000077549
RNU5A-4P	1.02339	-1.06416	2.17763	-0.488676	0.625071	NA	RNU5A-4P	100873870	ENSG00000252397
CTD-2619J13.9	26.2751	-0.497372	0.373523	-1.33157	0.183001	0.352821	CTD-2619J13.9	NA	NA
CTD-2619J13.8	26.9586	0.561189	0.372263	1.50751	0.13168	0.281219	CTD-2619J13.8	NA	NA
LINC01882	3.26958	-1.05099	1.22119	-0.860628	0.389443	NA	LINC01882	100996324	NA
CTD-2619J13.5	11.0126	0.101517	0.541389	0.187511	0.85126	NA	CTD-2619J13.5	NA	NA
LINC01881	158.032	-0.0570068	0.203058	-0.280742	0.778908	0.878249	LINC01881	728323	NA
RP11-681L4.2	6.33696	0.743239	0.77262	0.961972	0.336064	NA	RP11-681L4.2	NA	NA
TEX37	1.33535	1.37441	1.49239	0.920945	0.357079	NA	TEX37	200523	ENSG00000172073
AHSA1	11434.9	0.133114	0.0714942	1.86189	0.0626185	0.165259	AHSA1	10598	ENSG00000100591
RP11-698F20.3	1.00502	2.97622	1.83196	1.62461	0.104245	NA	RP11-698F20.3	NA	NA
SPP1	3.83078	0.346125	1.00814	0.343332	0.731349	NA	SPP1	6696	ENSG00000118785
TOMM6	2.85575	-0.187585	1.06168	-0.176687	0.859754	NA	TOMM6	100188893	ENSG00000214736
GLMP	1990.43	0.223622	0.0755857	2.95853	0.00309115	0.016109	GLMP	112770	ENSG00000198715
TOMM7	8276.62	0.543988	0.120274	4.5229	6.09994e-06	9.111e-05	TOMM7	54543	ENSG00000196683
RP11-408N14.1	1.80056	0.802405	1.25256	0.64061	0.521776	NA	RP11-408N14.1	NA	NA
AC003092.1	1.74117	-0.803797	1.29163	-0.62231	0.533738	NA	AC003092.1	NA	NA
TOMM5	13.1293	0.694128	0.464995	1.49277	0.135499	0.287133	TOMM5	401505	ENSG00000175768
RP1-130G2.1	2.42934	-0.00329953	1.27427	-0.00258935	0.997934	NA	RP1-130G2.1	NA	NA
GLMN	2336.95	0.278201	0.0848894	3.27722	0.00104836	0.00685228	GLMN	11146	ENSG00000174842
GSTO2	342.065	0.197307	0.128054	1.54081	0.123362	0.269012	GSTO2	119391	ENSG00000065621
GSTO1	7185.67	0.329118	0.110733	2.97217	0.00295701	0.0155678	GSTO1	9446	ENSG00000148834
TEX35	0.742886	-1.03196	2.2393	-0.46084	0.644913	NA	TEX35	84066	ENSG00000240021
TTC33	2059.81	-0.0799256	0.097832	-0.816968	0.413947	0.604298	TTC33	23548	ENSG00000113638
TTC32	539.902	0.0199269	0.132088	0.15086	0.880086	0.935676	TTC32	130502	ENSG00000183891
TTC31	1242.28	0.17872	0.0900945	1.9837	0.0472895	0.134072	TTC31	64427	ENSG00000115282
HS3ST3B1	592.742	0.0537369	0.0922018	0.582818	0.560016	0.727898	HS3ST3B1	9953	ENSG00000125430
SEMA3B-AS1	19.3966	-0.393967	0.373141	-1.05581	0.291054	0.483386	SEMA3B-AS1	101928931	ENSG00000232352
TTC38	2674.07	0.133632	0.0657481	2.03249	0.0421039	0.122884	TTC38	55020	ENSG00000075234
RP13-93L13.1	0.741741	-1.5781	2.01233	-0.784216	0.432913	NA	RP13-93L13.1	NA	NA
QPCTL	1020.04	0.0236973	0.111116	0.213266	0.831119	0.908514	QPCTL	54814	ENSG00000011478
RP11-48B3.3	117.774	-1.02023	0.218706	-4.66488	3.08802e-06	5.07668e-05	RP11-48B3.3	NA	NA
RP11-48B3.5	28.7504	-0.746188	0.395538	-1.88652	0.0592255	0.158369	RP11-48B3.5	NA	NA
HMGB2	33439.9	0.178972	0.0923078	1.93887	0.0525178	0.145188	HMGB2	3148	ENSG00000164104
HMGB1	42392.8	0.0064647	0.0710233	0.0910222	0.927475	0.96198	HMGB1	3146	ENSG00000189403
PPIAP35	1.98912	0.895655	1.3804	0.648837	0.516443	NA	PPIAP35	128192	NA
FRMPD4	37.3431	0.353166	0.324942	1.08686	0.2771	0.467779	FRMPD4	9758	ENSG00000169933
CTC-448F2.8	5.39722	-1.5354	0.93729	-1.63813	0.101395	NA	CTC-448F2.8	NA	NA
FRMPD1	54.0332	-0.414108	0.269247	-1.53802	0.124043	0.269878	FRMPD1	22844	ENSG00000070601
FRMPD3	280.252	-0.229145	0.171321	-1.33751	0.181055	0.35011	FRMPD3	84443	ENSG00000147234
FRMPD2	2.86333	-0.0789172	1.15748	-0.0681801	0.945642	NA	FRMPD2	143162	ENSG00000170324
RDM1P2	5.83326	-0.5389	0.629116	-0.856599	0.391667	NA	RDM1P2	112577466	ENSG00000266497
FYCO1	1902.38	-0.117427	0.133888	-0.877053	0.380458	0.573127	FYCO1	79443	ENSG00000163820
CTC-448F2.6	13.6184	-0.135722	0.563452	-0.240876	0.809651	0.896541	CTC-448F2.6	NA	NA
CTC-448F2.4	2.87493	-0.690922	1.03006	-0.670759	0.502374	NA	CTC-448F2.4	NA	NA
STAG3L5P-PVRIG2P-PILRB	50.7923	0.207615	0.232711	0.892158	0.372308	0.564902	STAG3L5P-PVRIG2P-PILRB	101752399	ENSG00000272752
GEMIN8	850.963	0.0157992	0.079846	0.197871	0.843146	0.913924	GEMIN8	54960	ENSG00000046647
GEMIN2	3822.75	0.0978996	0.0942713	1.03849	0.299043	0.491916	GEMIN2	8487	ENSG00000092208
GTF2H2C	337.621	-0.672271	0.343334	-1.95807	0.050222	0.140399	GTF2H2C	728340	ENSG00000183474
ENHO	590.874	0.383968	0.130245	2.94805	0.00319785	0.0165532	ENHO	375704	ENSG00000168913
GEMIN6	2644.58	0.65382	0.0930247	7.02846	2.0883e-12	1.3945e-10	GEMIN6	79833	ENSG00000152147
GEMIN7	103.824	0.134778	0.166968	0.807211	0.419545	0.609859	GEMIN7	79760	ENSG00000142252
GEMIN4	7123.31	0.0649394	0.0577595	1.12431	0.260883	0.450026	GEMIN4	50628	ENSG00000179409
GEMIN5	7165.45	-0.152123	0.0796036	-1.91101	0.0560031	0.15199	GEMIN5	25929	ENSG00000082516
BPIFC	6.68025	1.22437	0.669038	1.83005	0.0672422	NA	BPIFC	254240	ENSG00000184459
KRBA1	1668.96	-0.229773	0.0829956	-2.76849	0.00563167	0.026062	KRBA1	84626	ENSG00000133619
KIF9-AS1	202.451	-0.0666008	0.126065	-0.528303	0.597289	0.756107	KIF9-AS1	285352	NA
KRBA2	255.138	-0.27902	0.129806	-2.14952	0.0315932	0.0992433	KRBA2	124751	ENSG00000184619
LARP1B	2375.25	-0.184798	0.0579644	-3.18813	0.00143198	0.0087669	LARP1B	55132	ENSG00000138709
MCRS1	6235.64	0.176999	0.0814571	2.17291	0.0297871	0.0948269	MCRS1	10445	ENSG00000187778
SNORD3G	1.8588	1.99767	1.6472	1.21276	0.22522	NA	SNORD3G	109616984	ENSG00000199666
SNORD3C	15.3755	0.718489	0.490604	1.4645	0.143058	0.298423	SNORD3C	780853	NA
SNORD3A	129.387	0.980114	0.206927	4.73653	2.17413e-06	3.7654e-05	SNORD3A	780851	NA
AC092835.2	160.153	-0.0131999	0.33275	-0.0396691	0.968357	0.983798	AC092835.2	NA	NA
STX17-AS1	39.4076	0.492665	0.32893	1.49778	0.134191	0.284952	STX17-AS1	NA	NA
STEEP1	3853.97	0.289405	0.0914834	3.16347	0.00155901	0.00936466	STEEP1	63932	ENSG00000018610
PAN3-AS1	51.8389	0.405817	0.272236	1.49068	0.136046	0.287915	PAN3-AS1	100288730	NA
RN7SL825P	5.31119	1.67857	0.841885	1.99382	0.0461719	NA	RN7SL825P	107080654	ENSG00000239731
KIF18A	2261.22	-0.130826	0.0731871	-1.78756	0.0738468	0.186805	KIF18A	81930	ENSG00000121621
KIF18B	4752.25	-0.48888	0.0658149	-7.4281	1.10166e-13	8.84608e-12	KIF18B	146909	ENSG00000186185
ZSCAN16-AS1	281.826	0.459712	0.13401	3.43043	0.000602625	0.0043653	ZSCAN16-AS1	100129195	ENSG00000269293
RP11-547D24.1	2.36881	0.308804	1.18915	0.259684	0.795107	NA	RP11-547D24.1	NA	NA
AC073254.1	43.3844	-0.238828	0.274479	-0.870114	0.384238	0.577435	AC073254.1	NA	NA
PPP1R37	2466.64	0.485293	0.0864456	5.61386	1.97863e-08	5.79046e-07	PPP1R37	284352	ENSG00000104866
RP11-136I14.5	6.33989	-0.130544	0.889567	-0.14675	0.883329	NA	RP11-136I14.5	NA	NA
RP11-490D19.8	1.68604	0.845716	1.32698	0.637322	0.523915	NA	RP11-490D19.8	NA	NA
RP11-736E3.1	1.00806	1.55783	1.69508	0.91903	0.35808	NA	RP11-736E3.1	NA	NA
RP11-736E3.3	1.05091	-1.4438	1.77499	-0.813412	0.415982	NA	RP11-736E3.3	NA	NA
MYL12BP1	40.5975	0.186394	0.297479	0.626578	0.530936	0.70341	MYL12BP1	645094	NA
RP11-700H6.1	1.96254	1.28242	1.35196	0.948563	0.342843	NA	RP11-700H6.1	NA	NA
PPIAP33	2.09679	1.70589	1.48834	1.14617	0.251726	NA	PPIAP33	392285	NA
TGM2	304.617	-0.123113	0.146401	-0.84093	0.400387	0.592335	TGM2	7052	ENSG00000198959
TGM4	20.6809	-0.731294	0.397817	-1.83827	0.0660232	0.172305	TGM4	7047	ENSG00000163810
SMG5	17359.8	0.198295	0.0618241	3.2074	0.0013394	0.00831008	SMG5	23381	ENSG00000198952
NUDT16L2P	4.37469	0.777664	0.923986	0.841641	0.399989	NA	NUDT16L2P	152195	ENSG00000246082
RP11-417N10.5	1.4507	-0.85966	1.27902	-0.672122	0.501506	NA	RP11-417N10.5	NA	NA
RP11-417N10.3	1.19009	-1.10768	1.62191	-0.682951	0.494638	NA	RP11-417N10.3	NA	NA
EIF3H	18712.3	0.0148581	0.0649617	0.22872	0.819086	0.90158	EIF3H	8667	ENSG00000147677
EIF3I	19470.5	0.038048	0.0869983	0.437342	0.661864	0.803632	EIF3I	8668	ENSG00000084623
EIF3J	7420.97	0.0471102	0.0613876	0.767423	0.44283	0.63138	EIF3J	8669	ENSG00000104131
EIF3K	9790.31	0.289914	0.0980316	2.95735	0.00310294	0.0161566	EIF3K	27335	ENSG00000178982
EIF3L	11835.9	0.18115	0.0679168	2.66723	0.00764785	0.0331208	EIF3L	51386	ENSG00000100129
EIF3M	16156.4	0.191489	0.0894194	2.14147	0.0322361	0.100769	EIF3M	10480	ENSG00000149100
EIF3A	38372.5	-0.464697	0.0746905	-6.22164	4.91986e-10	2.08739e-08	EIF3A	8661	ENSG00000107581
EIF3B	29250.1	0.186833	0.0627637	2.97677	0.00291298	0.0153734	EIF3B	8662	ENSG00000106263
EIF3C	3761.19	0.301393	0.123572	2.43902	0.0147273	0.0551091	EIF3C	8663	ENSG00000184110
EIF3D	24844.1	-0.205523	0.0637333	-3.22473	0.0012609	0.00793968	EIF3D	8664	ENSG00000100353
EIF3E	29783.3	0.26118	0.0797997	3.27294	0.00106436	0.0069261	EIF3E	3646	ENSG00000104408
EIF3F	11466.8	-0.0921919	0.0775005	-1.18956	0.234217	0.418127	EIF3F	8665	ENSG00000175390
EIF3G	12377.5	0.184299	0.0882201	2.08908	0.0367002	0.110894	EIF3G	8666	ENSG00000130811
MKKS	1147.2	0.281092	0.0797996	3.52247	0.000427551	0.00328776	MKKS	8195	ENSG00000125863
NOL10	4034.28	-0.32166	0.0654756	-4.91267	8.98447e-07	1.71668e-05	NOL10	79954	ENSG00000115761
NOL12	156.217	0.0826029	0.167966	0.491784	0.622872	0.775229	NOL12	79159	ENSG00000273899
SMG7	6943.58	-0.159907	0.106223	-1.50538	0.132225	0.282073	SMG7	9887	ENSG00000116698
BARD1	2198.45	-0.171939	0.0996851	-1.72482	0.08456	0.205768	BARD1	580	ENSG00000138376
TOP3BP1	4.60792	-0.574405	0.888578	-0.646432	0.518	NA	TOP3BP1	23751	NA
RP1-47M23.3	1.01698	-0.249562	2.02368	-0.123321	0.901853	NA	RP1-47M23.3	NA	NA
RNA5SP78	2.93356	-0.948347	1.01809	-0.931496	0.351597	NA	RNA5SP78	100873312	ENSG00000201492
RNU6-1318P	1.17753	2.14896	1.91281	1.12345	0.261244	NA	RNU6-1318P	106480141	ENSG00000202259
RP11-370A5.1	19.419	0.706386	0.471222	1.49905	0.133861	0.284499	RP11-370A5.1	NA	NA
RP11-370A5.2	11.6435	0.706525	0.567488	1.245	0.21313	NA	RP11-370A5.2	NA	NA
INPP5E	1782.72	-0.125744	0.0835251	-1.50546	0.132205	0.282073	INPP5E	56623	ENSG00000148384
LINC02217	1.39425	-0.824524	1.37618	-0.599139	0.54908	NA	LINC02217	101929544	ENSG00000248455
LINC02212	2.56147	-2.01182	1.20548	-1.66889	0.09514	NA	LINC02212	101929412	ENSG00000249396
LINC02213	1.08311	-0.666333	1.72403	-0.386498	0.699128	NA	LINC02213	389273	ENSG00000249160
LINC02210	14.1136	0.417769	0.612905	0.681621	0.495478	0.674617	LINC02210	147081	ENSG00000204650
LINC02211	8.56938	1.06222	0.601775	1.76514	0.0775407	NA	LINC02211	105374693	NA
RP11-321N4.4	1.13659	-0.949446	1.5024	-0.631951	0.527419	NA	RP11-321N4.4	NA	NA
RN7SL678P	1.31791	-2.73517	1.70423	-1.60493	0.108509	NA	RN7SL678P	106481108	ENSG00000263969
SH3TC2	5.48726	0.00205896	0.732858	0.0028095	0.997758	NA	SH3TC2	79628	ENSG00000169247
AP000692.9	5.70643	-1.60298	0.883062	-1.81525	0.0694856	NA	AP000692.9	NA	NA
TBC1D3P1-DHX40P1	3.75849	0.123493	0.922492	0.133869	0.893506	NA	TBC1D3P1-DHX40P1	653645	ENSG00000267104
MYCBPAP	22.0928	0.67745	0.413382	1.6388	0.101255	0.234516	MYCBPAP	84073	ENSG00000136449
RNU6-118P	3.62955	0.323875	0.885627	0.365702	0.714587	NA	RNU6-118P	106479618	ENSG00000252361
LL0XNC01-7P3.1	134.861	0.00467952	0.197611	0.0236805	0.981107	0.990788	LL0XNC01-7P3.1	NA	NA
TUBD1	1257.46	-0.305094	0.0745489	-4.09254	4.26681e-05	0.000484586	TUBD1	51174	ENSG00000108423
MRNIP	983.358	0.14272	0.106972	1.33417	0.182147	0.351626	MRNIP	51149	ENSG00000161010
RP11-421A16.1	10.6678	0.164707	0.584543	0.281771	0.778119	NA	RP11-421A16.1	NA	NA
CTD-2545H1.2	6.30065	-0.60543	0.754668	-0.802247	0.42241	NA	CTD-2545H1.2	NA	NA
MSANTD4	1360.19	0.264973	0.0788514	3.36041	0.000778262	0.00539536	MSANTD4	84437	ENSG00000170903
RP11-352J13.1	5.45486	0.13536	0.814941	0.166098	0.86808	NA	RP11-352J13.1	NA	NA
PPP1R14BP2	1.16138	-0.580685	1.71585	-0.338425	0.735043	NA	PPP1R14BP2	729406	NA
PPP1R14BP3	683.177	0.306477	0.133345	2.29837	0.0215407	0.0737973	PPP1R14BP3	100507617	NA
RP11-843P14.2	36.2571	-0.640857	0.334019	-1.91863	0.0550317	0.150256	RP11-843P14.2	NA	NA
SDSL	559.734	0.307227	0.156087	1.9683	0.0490331	0.137849	SDSL	113675	ENSG00000139410
CDC27P1	2.58204	-1.71721	1.20504	-1.42502	0.154153	NA	CDC27P1	647696	NA
RNU6-45P	7.63651	-0.529002	0.635913	-0.831877	0.405478	NA	RNU6-45P	100873759	ENSG00000207200
