## Supplementary material for "Intrinsic RNA targeting constrains the utility of CRISPR-Cas13 systems": Table S3 (part 10 of 22)

### Sheet: DE | Cas13b-crNT vs Vector (continued)
	baseMean	log2FoldChange	lfcSE	stat	pvalue	padj	symbol	entrez	ensembl
LINC01740	1.17949	-1.18475	1.84663	-0.641575	0.521149	NA	LINC01740	101929565	ENSG00000228067
RP11-351M8.1	1.09773	1.69644	1.75426	0.967043	0.333522	NA	RP11-351M8.1	NA	NA
ISX	1.21006	0.919023	1.36621	0.672683	0.501149	NA	ISX	91464	ENSG00000175329
TNIP2	1944.87	0.213375	0.0812459	2.62628	0.00863235	0.0362846	TNIP2	79155	ENSG00000168884
RPL7AP6	2342.74	0.134968	0.119518	1.12927	0.258783	0.44747	RPL7AP6	326310	ENSG00000242071
CDKN2B-AS1	300.429	0.240759	0.175164	1.37448	0.169294	0.335172	CDKN2B-AS1	100048912	ENSG00000240498
RP11-823P9.3	3.12837	0.624439	0.948935	0.658042	0.510511	NA	RP11-823P9.3	NA	NA
DBF4B	1646.59	0.0725395	0.093809	0.773268	0.439364	0.628189	DBF4B	80174	ENSG00000161692
DNAJB9	794.272	-0.362807	0.102993	-3.52263	0.000427289	0.00328705	DNAJB9	4189	ENSG00000128590
DNAJB2	2817.48	-0.0217282	0.0958231	-0.226753	0.820616	0.902496	DNAJB2	3300	ENSG00000135924
DNAJB1	7094.03	-0.124053	0.0501022	-2.476	0.0132863	0.0507929	DNAJB1	3337	ENSG00000132002
ERCC6L	3721.46	0.118714	0.0521993	2.27425	0.022951	0.0776165	ERCC6L	54821	ENSG00000186871
DNAJB7	84.4161	-0.0132629	0.189871	-0.0698524	0.944311	0.970492	DNAJB7	150353	ENSG00000172404
DNAJB6	11933.4	-0.364562	0.0396427	-9.19619	3.70851e-20	6.26641e-18	DNAJB6	10049	ENSG00000105993
DNAJB5	553.544	0.00231092	0.0886777	0.0260598	0.97921	0.989564	DNAJB5	25822	ENSG00000137094
DNAJB4	1112.33	0.19643	0.0916709	2.14278	0.0321311	0.100527	DNAJB4	11080	ENSG00000162616
GPATCH11	2506.89	-0.165675	0.0821266	-2.01731	0.0436631	0.126259	GPATCH11	253635	ENSG00000152133
AMDHD2	630.004	0.321785	0.123537	2.60477	0.00919369	0.0381572	AMDHD2	51005	ENSG00000162066
GOLPH3-DT	180.208	0.339525	0.159623	2.12704	0.0334164	0.103449	GOLPH3-DT	118597838	NA
AP001350.4	34.0143	-0.684188	0.351327	-1.94744	0.0514821	0.143139	AP001350.4	NA	NA
RP4-800G7.3	17.8083	0.363863	0.44918	0.81006	0.417906	0.608022	RP4-800G7.3	NA	NA
RP4-800G7.1	1.61805	0.843217	1.44206	0.584729	0.55873	NA	RP4-800G7.1	NA	NA
DIDO1	6730.82	0.22715	0.0943547	2.4074	0.0160664	0.0588395	DIDO1	11083	ENSG00000101191
RP11-367N14.2	56.9738	-0.0539667	0.292528	-0.184484	0.853634	0.920267	RP11-367N14.2	NA	NA
RP11-270M14.4	4.04549	0.107245	0.797855	0.134417	0.893073	NA	RP11-270M14.4	NA	NA
RAB24	2504.36	0.169376	0.0894361	1.89382	0.0582489	0.156296	RAB24	53917	ENSG00000169228
KLRC4-KLRK1	1.06856	-1.07172	1.90883	-0.561454	0.574488	NA	KLRC4-KLRK1	100528032	ENSG00000213809
GRIK1	29.1277	-0.153304	0.361498	-0.42408	0.671507	0.810732	GRIK1	2897	ENSG00000171189
GRIK2	26.2419	0.175869	0.378757	0.464333	0.642409	0.789482	GRIK2	2898	ENSG00000164418
GRIK3	39.3872	0.794888	0.389205	2.04234	0.0411181	0.120714	GRIK3	2899	ENSG00000163873
GRIK4	98.7647	0.154284	0.184644	0.835575	0.403394	0.595312	GRIK4	2900	ENSG00000149403
GRIK5	297.16	-0.0255459	0.120101	-0.212703	0.831559	0.908873	GRIK5	2901	ENSG00000105737
__alignment_not_unique	4.42736e+06	0.168417	0.0633268	2.65949	0.00782579	0.0336738	__alignment_not_unique	NA	NA
RNF149	2040.77	0.124553	0.0619598	2.01022	0.0444084	0.127919	RNF149	284996	ENSG00000163162
RP3-475N16.1	74.775	0.0130541	0.221806	0.0588539	0.953068	0.976074	RP3-475N16.1	NA	NA
RAB29	2403.27	-0.140301	0.0671704	-2.08874	0.0367313	0.110971	RAB29	8934	ENSG00000117280
RNF141	2897.37	-0.259353	0.0664299	-3.90416	9.45514e-05	0.00094077	RNF141	50862	ENSG00000110315
RNF145	5424.98	0.239503	0.0494634	4.84202	1.28525e-06	2.35613e-05	RNF145	153830	ENSG00000145860
RP11-567I13.1	0.674052	-1.07666	2.50447	-0.429895	0.667272	NA	RP11-567I13.1	NA	NA
RP3-475N16.9	67.7996	0.286228	0.214851	1.33221	0.18279	0.352519	RP3-475N16.9	NA	NA
RNF146	1326.35	0.468469	0.0832341	5.62833	1.81963e-08	5.34932e-07	RNF146	81847	ENSG00000118518
RP11-343C2.10	2.3861	0.161727	1.13375	0.142648	0.886568	NA	RP11-343C2.10	NA	NA
GRSF1	8425.99	-0.0772066	0.0576109	-1.34014	0.1802	0.349152	GRSF1	2926	ENSG00000132463
CALU	15423.7	0.199805	0.0585356	3.41339	0.000641605	0.00458876	CALU	813	ENSG00000128595
CSTF3-DT	28.2469	-0.786369	0.351334	-2.23824	0.0252054	0.0833971	CSTF3-DT	338739	ENSG00000247151
RP11-596D21.1	2.16834	-1.57238	1.10456	-1.42354	0.154579	NA	RP11-596D21.1	NA	NA
XCR1	5.65103	0.0161868	0.646996	0.0250183	0.98004	NA	XCR1	2829	ENSG00000173578
RP11-333E1.2	2.90357	-0.236236	1.30715	-0.180726	0.856582	NA	RP11-333E1.2	NA	NA
LL22NC01-132D12.3	2.0923	-0.632356	1.02359	-0.617781	0.53672	NA	LL22NC01-132D12.3	NA	NA
LL22NC01-132D12.4	46.4659	-0.0444244	0.312924	-0.141966	0.887107	0.938955	LL22NC01-132D12.4	NA	NA
RP11-565D17.2	3.28689	-0.740023	0.961709	-0.769487	0.441604	NA	RP11-565D17.2	NA	NA
XPR1	2653.49	-0.193569	0.0789129	-2.45294	0.0141694	0.0533086	XPR1	9213	ENSG00000143324
NFXL1	1991.97	-0.328581	0.070075	-4.68899	2.74563e-06	4.58755e-05	NFXL1	152518	ENSG00000170448
GREM2	21.7306	0.458834	0.429058	1.0694	0.28489	0.476706	GREM2	64388	ENSG00000180875
RP11-29H20.2	1.12044	1.58339	1.98128	0.799175	0.424189	NA	RP11-29H20.2	NA	NA
GREM1	3.38804	-1.33407	1.24992	-1.06732	0.285826	NA	GREM1	26585	ENSG00000166923
RP1-20B11.2	5.21462	-1.22791	0.830731	-1.4781	0.13938	NA	RP1-20B11.2	NA	NA
PADI1	7.23286	-0.0918685	0.565027	-0.162591	0.87084	NA	PADI1	29943	ENSG00000142623
PADI3	39.1325	-0.235094	0.352987	-0.666015	0.505402	0.683156	PADI3	51702	ENSG00000142619
PADI2	348.848	-0.265497	0.149212	-1.77933	0.0751864	0.18878	PADI2	11240	ENSG00000117115
PADI4	1.38655	0.345636	1.42328	0.242844	0.808126	NA	PADI4	23569	ENSG00000159339
LL22NC03-2H8.4	40.5462	-0.593564	0.34123	-1.73949	0.0819493	0.200964	LL22NC03-2H8.4	NA	NA
ZPLD1	1.11616	-2.05221	1.8924	-1.08445	0.278165	NA	ZPLD1	131368	ENSG00000170044
GSTP1	17024.6	0.306817	0.105403	2.91091	0.00360381	0.0182131	GSTP1	2950	ENSG00000084207
ATP6V1C2	137.387	-0.0397748	0.170594	-0.233154	0.815642	0.899929	ATP6V1C2	245973	ENSG00000143882
ATP6V1C1	5677.88	-0.43934	0.0657445	-6.68253	2.34844e-11	1.33435e-09	ATP6V1C1	528	ENSG00000155097
RP11-709A23.1	1.59468	2.02524	1.69763	1.19298	0.232877	NA	RP11-709A23.1	NA	NA
AC003075.4	19.7512	0.584263	0.473632	1.23358	0.217359	0.397377	AC003075.4	NA	NA
VPS37B	2332.12	0.391032	0.0900445	4.34265	1.40775e-05	0.000185965	VPS37B	79720	ENSG00000139722
ZNF322P1	28.4868	-0.199564	0.380087	-0.525047	0.59955	0.757803	ZNF322P1	387328	NA
AOC4P	32.7501	0.620315	0.386346	1.6056	0.108363	0.245163	AOC4P	90586	ENSG00000260105
UNK	2215.14	-0.0148149	0.0565262	-0.262089	0.793252	0.885736	UNK	85451	ENSG00000132478
PPP1R3G	142.751	0.322142	0.183898	1.75174	0.0798186	0.197107	PPP1R3G	648791	ENSG00000219607
PPP1R3F	291.126	0.0563806	0.145183	0.388341	0.697764	0.828961	PPP1R3F	89801	ENSG00000049769
PPP1R3E	517.879	0.0621934	0.0995645	0.624654	0.532198	0.704282	PPP1R3E	90673	ENSG00000235194
PPP1R3D	488.45	-0.222113	0.100256	-2.21546	0.0267283	0.0873942	PPP1R3D	5509	ENSG00000132825
PPP1R3C	364.941	0.423382	0.175241	2.41599	0.0156923	0.0578841	PPP1R3C	5507	ENSG00000119938
PPP1R3B	1003.84	-0.0638222	0.0796846	-0.800935	0.423169	0.613475	PPP1R3B	79660	ENSG00000173281
SYNE4	23.5673	-0.00748884	0.377494	-0.0198383	0.984172	0.992498	SYNE4	163183	ENSG00000181392
TNFRSF13C	226.007	-0.237599	0.154885	-1.53403	0.125021	0.271291	TNFRSF13C	115650	ENSG00000159958
NSG1	644.833	-0.108229	0.108823	-0.99454	0.31996	0.513162	NSG1	27065	ENSG00000168824
NSG2	7.30559	1.08211	0.655058	1.65193	0.0985493	NA	NSG2	51617	ENSG00000170091
PPP2R3C	3945.31	0.363968	0.0765454	4.75493	1.9852e-06	3.48477e-05	PPP2R3C	55012	ENSG00000092020
RBX1P2	108.637	0.566763	0.208168	2.72263	0.00647646	0.0290849	RBX1P2	100500934	NA
PNPLA5	5.77069	-0.687582	0.745732	-0.922023	0.356517	NA	PNPLA5	150379	ENSG00000100341
NCKAP5	589.569	-0.089947	0.163672	-0.549556	0.582624	0.744739	NCKAP5	344148	ENSG00000176771
YTHDC1	2348.77	0.860551	0.622663	1.38205	0.166956	0.332439	YTHDC1	91746	ENSG00000083896
IL6R-AS1	3.7611	-0.396674	1.02628	-0.386516	0.699115	NA	IL6R-AS1	101928101	ENSG00000228013
PPP1R36	26.8904	0.246411	0.421014	0.58528	0.558359	0.726484	PPP1R36	145376	ENSG00000165807
PPP1R32	90.9343	0.828843	0.229007	3.61929	0.000295407	0.00242927	PPP1R32	220004	ENSG00000162148
PPIAP52	1.17183	-1.59353	1.72946	-0.921408	0.356838	NA	PPIAP52	111082965	ENSG00000270606
PPIAP53	10.6451	-0.314344	0.574584	-0.54708	0.584324	NA	PPIAP53	649873	NA
ZBTB1	2051.84	-0.00993757	0.0683049	-0.145488	0.884325	0.937308	ZBTB1	22890	ENSG00000126804
INPP5A	1851.67	-0.0603711	0.058438	-1.03308	0.301567	0.49447	INPP5A	3632	ENSG00000068383
INPP5B	1280.93	0.0393225	0.0713925	0.550793	0.581776	0.74395	INPP5B	3633	ENSG00000204084
INPP5D	23.085	-0.134499	0.427163	-0.314865	0.752864	0.863463	INPP5D	3635	ENSG00000168918
INPP5F	1178.94	-0.245654	0.0866663	-2.83449	0.00458993	0.0221264	INPP5F	22876	ENSG00000198825
INPP5J	773.22	-0.0808917	0.101467	-0.797221	0.425322	0.615493	INPP5J	27124	ENSG00000185133
INPP5K	1430.52	0.116664	0.0689538	1.69191	0.0906629	0.216743	INPP5K	51763	ENSG00000132376
PDLIM1P4	2.91715	-1.0525	1.13343	-0.9286	0.353096	NA	PDLIM1P4	100419185	ENSG00000249274
MSANTD1	27.2833	0.536053	0.354216	1.51335	0.13019	0.278741	MSANTD1	345222	ENSG00000188981
MSANTD2	605.464	0.137267	0.0882862	1.5548	0.119994	0.264043	MSANTD2	79684	ENSG00000120458
MSANTD3	1520.02	0.0497107	0.0748496	0.664141	0.5066	0.683867	MSANTD3	91283	ENSG00000066697
RPL13P5	71.105	-0.0992049	0.201003	-0.493548	0.621625	0.774371	RPL13P5	283345	ENSG00000240370
CNST	636.957	0.178528	0.0955996	1.86745	0.0618382	0.163633	CNST	163882	ENSG00000162852
RP11-96D1.5	3.84573	0.0422759	0.992241	0.0426065	0.966015	NA	RP11-96D1.5	NA	NA
RNU6-780P	3.95348	-0.599637	0.87932	-0.681933	0.495282	NA	RNU6-780P	106481427	ENSG00000212332
RP11-443G13.2	1.73143	0.566142	1.25155	0.452351	0.651016	NA	RP11-443G13.2	NA	NA
RP11-443G13.4	4.20203	0.286879	0.89864	0.319237	0.749547	NA	RP11-443G13.4	NA	NA
AC092597.3	1.66746	0.830549	1.18152	0.702951	0.482086	NA	AC092597.3	NA	NA
RP11-96D1.6	12.4562	-0.470533	0.529067	-0.889364	0.373807	NA	RP11-96D1.6	NA	NA
VPS37D	475.35	0.379958	0.130619	2.90889	0.0036271	0.0182975	VPS37D	155382	ENSG00000176428
RNU6-312P	6.34568	0.298433	0.708358	0.421302	0.673535	NA	RNU6-312P	106479706	ENSG00000201499
VPS37A	1282.97	0.0293058	0.0706081	0.415049	0.678106	0.814952	VPS37A	137492	ENSG00000155975
RPL13P4	1.23669	0.108075	1.45477	0.0742899	0.94078	NA	RPL13P4	654383	ENSG00000241890
HOMEZ	969.031	-0.0141006	0.0801064	-0.176023	0.860276	0.923994	HOMEZ	57594	ENSG00000215271
AC025165.8	12.8556	0.720349	0.63629	1.13211	0.257589	NA	AC025165.8	NA	NA
RP11-490B18.6	27.5883	0.710093	0.37915	1.87285	0.0610888	0.162236	RP11-490B18.6	NA	NA
RP11-387A1.5	21.398	-0.407491	0.422568	-0.96432	0.334885	0.527392	RP11-387A1.5	NA	NA
RNU6-540P	1.0277	-0.197112	1.63609	-0.120478	0.904105	NA	RNU6-540P	106479806	ENSG00000207352
RP5-837J1.6	9.70211	-0.393007	0.565396	-0.695099	0.486993	NA	RP5-837J1.6	NA	NA
RP5-837J1.1	1.52652	-1.15379	1.36923	-0.842653	0.399423	NA	RP5-837J1.1	NA	NA
RP5-837J1.3	7.79547	-1.79494	0.686414	-2.61495	0.00892413	NA	RP5-837J1.3	NA	NA
RP11-490B18.5	31.6923	0.613949	0.364403	1.68481	0.0920261	0.219148	RP11-490B18.5	NA	NA
RP11-746P2.3	34.1649	-0.378257	0.337883	-1.11949	0.26293	0.452123	RP11-746P2.3	NA	NA
SFPQ	35553.5	-0.117837	0.0531397	-2.21749	0.0265896	0.0871313	SFPQ	6421	ENSG00000116560
AC025171.1	139.421	-0.163677	0.21668	-0.755388	0.450016	0.63686	AC025171.1	NA	NA
COL12A1	1385.96	-0.126102	0.179521	-0.702434	0.482408	0.663899	COL12A1	1303	ENSG00000111799
NUTF2P7	4.4528	0.987861	0.842044	1.17317	0.240727	NA	NUTF2P7	100287868	NA
RP11-48G14.3	6.53508	-0.847773	0.727446	-1.16541	0.243853	NA	RP11-48G14.3	NA	NA
CHIA	1.43422	0.755948	1.83763	0.411371	0.6808	NA	CHIA	27159	ENSG00000134216
MTND6P4	0.90991	-0.402811	2.04556	-0.19692	0.84389	NA	MTND6P4	106478943	ENSG00000249119
CARNMT1	1507.5	-0.434101	0.0805846	-5.3869	7.16845e-08	1.82326e-06	CARNMT1	138199	ENSG00000156017
RBM8A	13235.4	0.232786	0.0618459	3.76396	0.000167241	0.00150525	RBM8A	9939	ENSG00000265241
RBM8B	67.6155	0.0246337	0.297259	0.0828695	0.933955	0.96486	RBM8B	112846	NA
CASK	2850.95	0.0653382	0.0714705	0.914198	0.360613	0.55329	CASK	8573	ENSG00000147044
RP11-521C20.5	2.56085	-1.0277	1.13224	-0.90767	0.364053	NA	RP11-521C20.5	NA	NA
CAST	5322.56	-0.310008	0.0655801	-4.72717	2.27673e-06	3.92211e-05	CAST	831	ENSG00000153113
MKNK1-AS1	11.1565	0.133198	0.582482	0.228673	0.819123	NA	MKNK1-AS1	100507423	ENSG00000269956
CASR	1.17599	-4.28491	2.01081	-2.13094	0.0330944	NA	CASR	846	ENSG00000036828
RP4-533D7.5	19.4942	-0.144226	0.467779	-0.308322	0.757838	0.867021	RP4-533D7.5	NA	NA
AC011288.2	3.21011	-0.902773	1.01903	-0.885917	0.375662	NA	AC011288.2	NA	NA
C5orf49	39.8241	0.25386	0.37007	0.685978	0.492727	0.672142	C5orf49	134121	ENSG00000215217
RP11-64D24.4	3.1256	0.290066	0.983011	0.295079	0.767933	NA	RP11-64D24.4	NA	NA
BCYRN1	292.849	1.06317	0.2904	3.66107	0.000251169	0.00212205	BCYRN1	618	ENSG00000236824
RP11-746P2.5	0.794719	0.656507	2.36977	0.277034	0.781754	NA	RP11-746P2.5	NA	NA
ADAM21	52.6792	-0.163597	0.276549	-0.591566	0.554141	0.723175	ADAM21	8747	ENSG00000139985
ADAM20	3.72114	0.252125	0.905371	0.278477	0.780646	NA	ADAM20	8748	ENSG00000134007
ADAM23	784.321	-0.243933	0.0914345	-2.66785	0.00763392	0.0330752	ADAM23	8745	ENSG00000114948
ADAM22	590.303	0.315371	0.127323	2.47694	0.0132515	0.0506798	ADAM22	53616	ENSG00000008277
ADAM28	7.68147	-0.0720269	0.682506	-0.105533	0.915953	NA	ADAM28	10863	ENSG00000042980
SPDYE2B	19.9517	-0.292123	0.387764	-0.753352	0.451238	0.637846	SPDYE2B	100310812	ENSG00000173678
RP11-325L7.1	11.291	-0.510627	0.60654	-0.841868	0.399862	NA	RP11-325L7.1	NA	NA
SPAG5-AS1	69.5225	-0.0368005	0.215077	-0.171104	0.864142	0.926047	SPAG5-AS1	100506436	NA
TMSB15A	1271.24	0.218276	0.110769	1.97055	0.0487753	0.137323	TMSB15A	11013	ENSG00000158164
PTPRG-AS1	223.232	0.224401	0.151028	1.48582	0.137326	0.289679	PTPRG-AS1	100506994	ENSG00000241472
RP3-395C13.1	2.00347	-0.19596	1.06077	-0.184734	0.853438	NA	RP3-395C13.1	NA	NA
RP3-395C13.2	31.6547	0.310278	0.421117	0.736798	0.461245	0.646955	RP3-395C13.2	NA	NA
MMEL1	0.950901	-1.21818	1.92898	-0.631516	0.527703	NA	MMEL1	79258	ENSG00000142606
RP11-224E16.1	1.14755	0.687337	1.38748	0.495384	0.620329	NA	RP11-224E16.1	NA	NA
TTF2	3897.37	-0.301586	0.0885603	-3.40543	0.000660605	0.00469871	TTF2	8458	ENSG00000116830
TTF1	2563.26	0.15166	0.0677055	2.23999	0.0250913	0.0831187	TTF1	7270	ENSG00000125482
ZNF544	1414.44	0.053666	0.0673574	0.796734	0.425605	0.61562	ZNF544	27300	ENSG00000198131
CH17-55D9.1	77.3006	-0.234647	0.212216	-1.1057	0.268857	0.458768	CH17-55D9.1	NA	NA
CBR4	2893.2	0.103511	0.0681642	1.51855	0.128875	0.276871	CBR4	84869	ENSG00000145439
CBR1	3616.45	0.148534	0.100735	1.4745	0.140347	0.294295	CBR1	873	ENSG00000159228
MTRNR2L12	56.3498	0.316858	0.225389	1.40583	0.159775	0.322169	MTRNR2L12	100463498	ENSG00000269028
CBR3	35.3607	-0.721559	0.28111	-2.56682	0.0102635	0.0416424	CBR3	874	ENSG00000159231
ZNF547	153.736	1.20508	0.200837	6.00027	1.96985e-09	7.2223e-08	ZNF547	284306	ENSG00000152433
PWWP3A	1745.51	-0.200161	0.0620156	-3.2276	0.00124835	0.00787854	PWWP3A	84939	ENSG00000160953
AC005795.1	9.62517	-0.122848	0.605497	-0.202888	0.839223	NA	AC005795.1	NA	NA
ANXA1	2073.51	-0.100851	0.0914847	-1.10238	0.270296	0.46013	ANXA1	301	ENSG00000135046
ANXA3	736.627	-0.0529258	0.0934107	-0.566592	0.570991	0.736557	ANXA3	306	ENSG00000138772
ANXA2	14113.9	0.271471	0.0900693	3.01402	0.00257808	0.0139936	ANXA2	302	ENSG00000182718
ANXA5	14776	-0.0110372	0.0559202	-0.197374	0.843535	0.914026	ANXA5	308	ENSG00000164111
ANXA4	850.392	-0.280511	0.0974763	-2.87773	0.00400543	0.0198555	ANXA4	307	ENSG00000196975
ANXA7	5239.78	0.190449	0.0555818	3.42645	0.000611518	0.0044142	ANXA7	310	ENSG00000138279
ANXA6	10867.3	0.038865	0.0577312	0.673206	0.500816	0.679504	ANXA6	309	ENSG00000197043
ANXA9	176.719	0.114416	0.161828	0.707025	0.479551	0.661365	ANXA9	8416	ENSG00000143412
ANXA8	10.3721	-0.0310361	0.520953	-0.0595756	0.952494	NA	ANXA8	653145	ENSG00000265190
RP11-847H18.3	32.6324	-1.03777	0.348632	-2.97669	0.0029138	0.0153736	RP11-847H18.3	NA	NA
MEST	10.3891	-0.837122	0.577495	-1.44957	0.147177	NA	MEST	4232	ENSG00000106484
CTB-31O20.8	11.9089	0.536965	0.645124	0.832344	0.405215	NA	CTB-31O20.8	NA	NA
POU5F1	47.2905	0.193832	0.245969	0.788033	0.430678	0.620702	POU5F1	5460	ENSG00000204531
SASS6	2166.1	0.261784	0.100163	2.61358	0.00895995	0.0373706	SASS6	163786	ENSG00000156876
POU5F2	7.72584	-0.883554	0.581992	-1.51815	0.128975	NA	POU5F2	134187	ENSG00000248483
CTB-31O20.2	69.9548	0.349769	0.215231	1.62509	0.104144	0.239042	CTB-31O20.2	NA	NA
CTB-31O20.4	50.3933	-0.202869	0.275467	-0.736455	0.461454	0.647108	CTB-31O20.4	NA	NA
MESD	5734.3	0.184149	0.0524168	3.51316	0.000442803	0.00338629	MESD	23184	ENSG00000117899
RP11-83J16.1	10.289	0.368424	0.577949	0.637469	0.523819	NA	RP11-83J16.1	NA	NA
ZNF541	13.8536	0.584477	0.581262	1.00553	0.314641	0.50731	ZNF541	84215	ENSG00000118156
PUS7	3237.63	0.0815075	0.0609292	1.33774	0.180981	0.350002	PUS7	54517	ENSG00000091127
CYP4F26P	105.05	-0.674496	0.204617	-3.29638	0.000979405	0.00649106	CYP4F26P	106478958	ENSG00000226562
RELCH	1881.37	-0.350002	0.0679038	-5.15439	2.5446e-07	5.664e-06	RELCH	57614	ENSG00000134444
HEPACAM	1.76878	1.63416	1.49911	1.09008	0.275676	NA	HEPACAM	220296	ENSG00000165478
M6PR	5546.44	0.341046	0.0680429	5.01222	5.38069e-07	1.08914e-05	M6PR	4074	ENSG00000003056
USH2A	9.39616	0.152081	0.597328	0.254603	0.79903	NA	USH2A	7399	ENSG00000042781
SSX1	3.72658	-2.24718	0.992063	-2.26516	0.0235031	NA	SSX1	6756	ENSG00000126752
MRGBP	5070.72	0.164933	0.0883779	1.86622	0.0620106	0.163944	MRGBP	55257	ENSG00000101189
PIBF1	4015.64	0.0136126	0.0828586	0.164288	0.869505	0.929207	PIBF1	10464	ENSG00000083535
RP11-325P15.1	2.81733	3.28621	1.48215	2.2172	0.0266098	NA	RP11-325P15.1	NA	NA
BNC2-AS1	5.35505	0.748643	0.802407	0.932996	0.350822	NA	BNC2-AS1	111216284	ENSG00000234779
CPT2	1567.8	-0.0888483	0.0692683	-1.28267	0.199608	0.3744	CPT2	1376	ENSG00000157184
PYGB	4156.27	0.0518057	0.0586802	0.882848	0.377318	0.569789	PYGB	5834	ENSG00000100994
NDFIP2-AS1	1.21389	-0.342144	1.89221	-0.180817	0.856511	NA	NDFIP2-AS1	100874208	ENSG00000232132
RP11-174G17.3	0.937836	0.416797	1.73844	0.239753	0.810522	NA	RP11-174G17.3	NA	NA
PYGL	14083.7	-0.103801	0.047757	-2.17351	0.0297416	0.0947285	PYGL	5836	ENSG00000100504
PYGM	151.007	0.742465	0.167917	4.42161	9.79673e-06	0.000135398	PYGM	5837	ENSG00000068976
PFAS	6378.48	-0.242216	0.0908858	-2.66506	0.00769747	0.0332468	PFAS	5198	ENSG00000178921
NABP1	978.837	0.344511	0.0985052	3.49738	0.000469844	0.00356363	NABP1	64859	ENSG00000173559
CPTP	1707.48	-0.153996	0.11506	-1.33839	0.180768	0.349765	CPTP	80772	ENSG00000224051
BAMBI	2505.54	-0.0874459	0.0908268	-0.962777	0.335659	0.528269	BAMBI	25805	ENSG00000095739
ENTPD6	3374.01	0.0494093	0.0658134	0.750749	0.452804	0.639407	ENTPD6	955	ENSG00000197586
PMS1	2034.04	0.173396	0.0685553	2.52929	0.0114295	0.0451329	PMS1	5378	ENSG00000064933
PMS2	2816.19	-0.0607801	0.0618744	-0.982313	0.325945	0.518736	PMS2	5395	ENSG00000122512
ATXN7L3B	4959.48	-0.229458	0.0600189	-3.82309	0.000131788	0.00122884	ATXN7L3B	552889	ENSG00000253719
KIAA0930	4557.15	9.27938e-05	0.0732893	0.00126613	0.99899	0.999593	KIAA0930	23313	ENSG00000100364
MST1R	164.353	-0.284377	0.19471	-1.46051	0.144149	0.299743	MST1R	4486	ENSG00000164078
MST1L	39.4253	0.168981	0.329899	0.512223	0.608495	0.764318	MST1L	11223	ENSG00000186715
HUNK	800.561	0.419381	0.105393	3.9792	6.9147e-05	0.000723567	HUNK	30811	ENSG00000142149
GRIP1	692.847	-0.363458	0.10633	-3.41822	0.00063032	0.00452805	GRIP1	23426	ENSG00000155974
GRIP2	93.9983	0.0324728	0.223606	0.145223	0.884534	0.937457	GRIP2	80852	ENSG00000144596
SLC19A2	1340.55	-0.0604877	0.0818149	-0.739324	0.45971	0.645361	SLC19A2	10560	ENSG00000117479
SLC19A3	280.862	0.0985617	0.129014	0.76396	0.444891	0.633203	SLC19A3	80704	ENSG00000135917
SLC19A1	3288.21	-0.297207	0.092818	-3.20204	0.00136458	0.00843399	SLC19A1	6573	ENSG00000173638
ULK3	4608.39	-0.0126087	0.0613086	-0.20566	0.837057	0.911049	ULK3	25989	ENSG00000140474
AC005363.11	14.8076	0.274494	0.471013	0.582774	0.560046	0.727898	AC005363.11	NA	NA
SNTA1	2116.62	0.226332	0.0960051	2.3575	0.0183984	0.0653001	SNTA1	6640	ENSG00000101400
RP11-90H3.1	68.3998	0.308356	0.238066	1.29525	0.195233	0.368772	RP11-90H3.1	NA	NA
MIS12	5120.91	0.54637	0.0717595	7.61391	2.65933e-14	2.38139e-12	MIS12	79003	ENSG00000167842
PUF60	4802.17	0.608966	0.423569	1.4377	0.150518	0.308922	PUF60	22827	ENSG00000179950
LINC02458	1.85689	1.24307	1.39524	0.890937	0.372963	NA	LINC02458	728084	ENSG00000246363
MKI67P1	1.09443	-1.13332	2.10626	-0.538074	0.590526	NA	MKI67P1	100271918	NA
SNORD36C	100.429	-0.00972493	0.18232	-0.05334	0.957461	0.978664	SNORD36C	26813	ENSG00000252542
LINC02453	35.5044	0.859908	0.303995	2.82869	0.00467389	0.0224254	LINC02453	643770	ENSG00000245017
LINC02454	3.61723	0.450594	1.09137	0.412869	0.679703	NA	LINC02454	105369807	ENSG00000256268
LINC02456	1.84103	1.26179	1.3968	0.903342	0.366344	NA	LINC02456	105369942	NA
LINC02457	1.43279	-0.802135	1.79261	-0.447468	0.654537	NA	LINC02457	107984439	NA
NXF4	6.44254	0.0224746	0.762589	0.0294715	0.976489	NA	NXF4	55999	ENSG00000196970
NXF5	2.58806	1.42618	1.20228	1.18624	0.235529	NA	NXF5	55998	ENSG00000126952
RP11-10G15.5	62.4872	-0.189292	0.248528	-0.761652	0.446267	0.634233	RP11-10G15.5	NA	NA
NXF1	5812.7	-0.125126	0.0615179	-2.03397	0.0419543	0.122632	NXF1	10482	ENSG00000162231
NXF3	7.81412	0.222835	0.692625	0.321725	0.747661	NA	NXF3	56000	ENSG00000147206
FAF1	8454.34	-0.309144	0.0488543	-6.32788	2.4856e-10	1.13647e-08	FAF1	11124	ENSG00000185104
FAF2	12427.4	-0.11567	0.0714177	-1.61962	0.105314	0.240675	FAF2	23197	ENSG00000113194
PGM1	4027.04	-0.0547578	0.0756405	-0.723921	0.469114	0.653171	PGM1	5236	ENSG00000079739
PGM2	3361.58	-0.0274419	0.0552438	-0.496742	0.619371	0.772454	PGM2	55276	ENSG00000169299
PGM3	4086.2	0.0486492	0.0625301	0.778012	0.436562	0.625809	PGM3	5238	ENSG00000013375
MTCO2P30	1.60327	2.20261	1.66712	1.32121	0.186431	NA	MTCO2P30	107075195	ENSG00000250808
SBK2	53.6549	-0.342025	0.287133	-1.19117	0.233586	0.41726	SBK2	646643	ENSG00000187550
COL6A4P1	88.768	0.105253	0.224094	0.469681	0.638583	0.78682	COL6A4P1	344875	ENSG00000230524
SBK1	1502.39	0.0189476	0.110171	0.171983	0.863451	0.925561	SBK1	388228	ENSG00000188322
TMPRSS9	93.1545	-0.573632	0.19219	-2.98471	0.0028385	0.0150911	TMPRSS9	360200	ENSG00000178297
CDC27	11403.4	-0.224384	0.0739527	-3.03415	0.00241212	0.0132557	CDC27	996	ENSG00000004897
CDC26	1031.99	0.372116	0.114118	3.26079	0.00111101	0.00716298	CDC26	246184	ENSG00000176386
CDC23	11299.3	-0.0333021	0.0531502	-0.626566	0.530944	0.70341	CDC23	8697	ENSG00000094880
HOXD13	5365.52	0.1784	0.0477743	3.73423	0.000188291	0.001666	HOXD13	3239	ENSG00000128714
HOXD10	2468.18	0.126979	0.0736091	1.72504	0.0845201	0.205737	HOXD10	3236	ENSG00000128710
CDC20	12827.5	-0.0985177	0.0730178	-1.34923	0.177264	0.345475	CDC20	991	ENSG00000117399
SHBG	53.9921	0.271624	0.274352	0.990054	0.322148	0.515327	SHBG	6462	ENSG00000129214
STRADB	2276.85	-0.0625646	0.0674972	-0.926921	0.353967	0.546504	STRADB	55437	ENSG00000082146
LIN54	2062.17	-0.246709	0.0746823	-3.30345	0.00095503	0.00637518	LIN54	132660	ENSG00000189308
LIN52	3604.58	0.355185	0.0579475	6.12943	8.81945e-10	3.54823e-08	LIN52	91750	ENSG00000205659
ZNF425	946.094	0.178759	0.0905357	1.97446	0.0483294	0.136344	ZNF425	155054	ENSG00000204947
TSG101	3838.09	0.000109033	0.0830657	0.00131261	0.998953	0.999593	TSG101	7251	ENSG00000074319
FLJ31104	30.3927	-0.376617	0.350464	-1.07462	0.282543	0.474208	FLJ31104	NA	NA
LINC00582	1.71161	1.53443	1.65254	0.928524	0.353136	NA	LINC00582	100287814	ENSG00000229228
RP11-564C24.2	6.78176	-1.56414	0.845292	-1.85041	0.0642538	NA	RP11-564C24.2	NA	NA
WBP1L	2924.53	0.230335	0.0544721	4.2285	2.35252e-05	0.000290988	WBP1L	54838	ENSG00000166272
PPP1R12A	4211.89	-0.418891	0.091425	-4.5818	4.60992e-06	7.14924e-05	PPP1R12A	4659	ENSG00000058272
PPP1R12B	1285.18	-0.105403	0.180447	-0.584123	0.559138	0.727205	PPP1R12B	4660	ENSG00000077157
PPP1R12C	3561.81	0.25876	0.0919105	2.81534	0.00487253	0.0231669	PPP1R12C	54776	ENSG00000125503
LINC01182	1.43043	1.5655	1.43423	1.09153	0.275041	NA	LINC01182	101929071	ENSG00000250634
LINC01186	3.06876	-1.45172	0.903835	-1.60618	0.108235	NA	LINC01186	101927574	NA
LINC01185	14.7586	-1.12967	0.469183	-2.40774	0.0160517	0.0588395	LINC01185	NA	NA
LINC01184	1559.29	-0.330971	0.0863275	-3.8339	0.000126127	0.0011863	LINC01184	644873	ENSG00000245937
RP11-178C3.6	3.41163	-0.346096	0.915454	-0.378059	0.705387	NA	RP11-178C3.6	NA	NA
GEMIN8P4	288.842	-0.120378	0.128475	-0.936977	0.34877	0.541318	GEMIN8P4	492303	NA
UTS2R	81.5959	-0.147353	0.211433	-0.696928	0.485848	0.666839	UTS2R	2837	ENSG00000181408
PGPEP1L	2.42168	-2.523	1.3758	-1.83384	0.0666779	NA	PGPEP1L	145814	ENSG00000183571
RP11-178C3.8	2.52841	0.44104	1.23801	0.35625	0.721653	NA	RP11-178C3.8	NA	NA
STAG3L3	93.7821	0.294358	0.389607	0.755525	0.449934	0.63686	STAG3L3	442578	NA
RP4-533D7.4	0.841797	1.34586	1.87598	0.717418	0.473116	NA	RP4-533D7.4	NA	NA
BCAP31	9627.67	-0.231263	0.080522	-2.87205	0.00407817	0.0201032	BCAP31	10134	ENSG00000185825
RP11-244J10.1	339.052	0.428452	0.136224	3.14521	0.00165968	0.00983259	RP11-244J10.1	NA	NA
VPS36	2507.94	0.282678	0.0711972	3.97035	7.17679e-05	0.000746571	VPS36	51028	ENSG00000136100
VPS39	2944.15	-0.556301	0.081456	-6.82946	8.52346e-12	5.30858e-10	VPS39	23339	ENSG00000166887
GPR84	1.49165	-2.49775	1.71467	-1.4567	0.1452	NA	GPR84	53831	ENSG00000139572
RN7SKP23	6.9764	-0.0628187	0.790173	-0.0794999	0.936635	NA	RN7SKP23	106479105	ENSG00000280039
KCTD3	4492.57	-0.322186	0.0634459	-5.07813	3.81172e-07	8.12164e-06	KCTD3	51133	ENSG00000136636
KCTD2	4911.63	0.439729	0.0568779	7.73111	1.06611e-14	1.00081e-12	KCTD2	23510	ENSG00000180901
KCTD1	1483.95	-0.214224	0.0686062	-3.12251	0.00179317	0.0104483	KCTD1	284252	ENSG00000134504
KCTD7	1202.44	-0.33731	0.0730347	-4.61849	3.86547e-06	6.16192e-05	KCTD7	154881	ENSG00000243335
KCTD5	5611.93	0.0952738	0.0655646	1.45313	0.146188	0.302463	KCTD5	54442	ENSG00000167977
CTB-46B19.2	6.39023	0.549535	0.667618	0.823129	0.410435	NA	CTB-46B19.2	NA	NA
KCTD9	3228	-0.206499	0.069527	-2.97005	0.00297748	0.0156374	KCTD9	54793	ENSG00000104756
KCTD8	199.641	-0.311794	0.154892	-2.01297	0.0441173	0.127307	KCTD8	386617	ENSG00000183783
SDHDP6	90.4549	0.370088	0.212929	1.73808	0.0821963	0.201382	SDHDP6	29768	NA
RNY4P19	1.61442	-1.40413	1.21447	-1.15617	0.247613	NA	RNY4P19	100169834	ENSG00000199400
LINC-PINT	86.7552	-0.386216	0.208577	-1.85167	0.0640727	0.168138	LINC-PINT	378805	ENSG00000231721
CEP97	2069.58	-0.124866	0.105358	-1.18516	0.235955	0.420071	CEP97	79598	ENSG00000182504
PXK	1257.76	0.0584844	0.0680976	0.858831	0.390434	0.583519	PXK	54899	ENSG00000168297
SLC38A10	2656.63	-0.285262	0.0878917	-3.2456	0.00117201	0.00747198	SLC38A10	124565	ENSG00000157637
PXN	1501.66	-0.05215	0.0796848	-0.654454	0.51282	0.688293	PXN	5829	ENSG00000089159
ESF1	3506.43	0.13728	0.0915982	1.49872	0.133947	0.284621	ESF1	51575	ENSG00000089048
RP11-150O12.2	2.28558	-0.118676	1.20414	-0.098557	0.92149	NA	RP11-150O12.2	NA	NA
RP11-150O12.3	23.0531	0.239374	0.43001	0.556671	0.577752	0.741293	RP11-150O12.3	NA	NA
RP11-150O12.4	0.953447	-1.67237	1.87829	-0.890373	0.373266	NA	RP11-150O12.4	NA	NA
BRAP	2550.8	-0.151604	0.0629138	-2.4097	0.0159656	0.0586472	BRAP	8315	ENSG00000089234
NEDD4L	2717.12	-0.0604944	0.0695313	-0.870032	0.384283	0.577435	NEDD4L	23327	ENSG00000049759
UPF3A	3728.63	-0.157249	0.0654774	-2.40158	0.0163243	0.0595027	UPF3A	65110	ENSG00000169062
AL022344.7	3.47657	-0.726947	0.987368	-0.736247	0.46158	NA	AL022344.7	NA	NA
BRAF	3292.55	-0.0465565	0.097936	-0.475376	0.634519	0.783948	BRAF	673	ENSG00000157764
CTD-2231E14.8	13.5559	0.497014	0.566347	0.877579	0.380172	0.572853	CTD-2231E14.8	NA	NA
XXbac-BPG170G13.32	1.09221	2.26675	1.78067	1.27298	0.203027	NA	XXbac-BPG170G13.32	NA	NA
IFITM10	1.46448	2.43322	1.66398	1.46229	0.143662	NA	IFITM10	402778	ENSG00000244242
XXbac-BPG170G13.34	5.08027	1.261	1.01163	1.2465	0.212581	NA	XXbac-BPG170G13.34	NA	NA
RP11-46F15.2	11.1298	-0.55564	0.550221	-1.00985	0.312568	NA	RP11-46F15.2	NA	NA
AC017101.10	1.58949	-1.65201	1.80212	-0.916707	0.359296	NA	AC017101.10	NA	NA
RPL36AP21	0.81099	-2.11134	2.42111	-0.872052	0.38318	NA	RPL36AP21	100271332	ENSG00000240785
NTNG1	39.7882	-0.427848	0.302324	-1.4152	0.15701	0.318303	NTNG1	22854	ENSG00000162631
CTD-2349P21.12	4.56279	-0.0809688	0.788233	-0.102722	0.918184	NA	CTD-2349P21.12	NA	NA
CTD-2349P21.10	17.1333	0.139785	0.454146	0.307796	0.758237	0.867167	CTD-2349P21.10	NA	NA
CTD-2349P21.11	1.2021	-0.435016	1.46756	-0.296421	0.766909	NA	CTD-2349P21.11	NA	NA
THY1	1.69314	-2.35644	1.48252	-1.58948	0.111952	NA	THY1	7070	ENSG00000154096
CTA-223H9.9	1.98053	1.18724	1.48933	0.797166	0.425354	NA	CTA-223H9.9	NA	NA
STK10	2185.14	0.0609445	0.0760463	0.801412	0.422893	0.61335	STK10	6793	ENSG00000072786
RP5-1007F24.2	11.6986	-0.109498	0.525187	-0.208493	0.834844	NA	RP5-1007F24.2	NA	NA
PRKRIP1	3079.84	0.227912	0.0772579	2.95002	0.00317757	0.0164614	PRKRIP1	79706	ENSG00000128563
STK11	5473.15	0.126572	0.101663	1.24501	0.213127	0.392075	STK11	6794	ENSG00000118046
NATD1	1269.08	0.351344	0.10552	3.32964	0.000869576	0.00591653	NATD1	256302	ENSG00000274180
HSP90B2P	53.7012	0.178553	0.25723	0.694135	0.487598	0.668148	HSP90B2P	7190	ENSG00000259706
MIR137HG	3.83425	-0.680215	0.904837	-0.751754	0.452199	NA	MIR137HG	400765	ENSG00000225206
KB-1027C11.4	18.1568	1.31911	0.928045	1.42139	0.155205	0.315541	KB-1027C11.4	NA	NA
RP11-499P9.1	27.5015	1.07147	0.419189	2.55606	0.0105864	0.042644	RP11-499P9.1	NA	NA
FAM242C	17.1276	0.702406	0.419378	1.67487	0.0939589	0.222307	FAM242C	112488744	NA
RP1-80N2.2	4.86702	0.440623	0.910713	0.483823	0.628512	NA	RP1-80N2.2	NA	NA
RP1-80N2.3	27.3884	-0.308396	0.425769	-0.724326	0.468865	0.653024	RP1-80N2.3	NA	NA
ANGPTL7	4.37638	-0.559797	0.849206	-0.6592	0.509767	NA	ANGPTL7	10218	ENSG00000171819
ANGPTL6	23.3856	0.6657	0.415474	1.60227	0.109097	0.246192	ANGPTL6	83854	ENSG00000130812
ANGPTL5	2.60202	-0.786643	1.02465	-0.767718	0.442655	NA	ANGPTL5	253935	ENSG00000187151
ANGPTL4	22.3918	0.595403	0.395595	1.50508	0.132303	0.282084	ANGPTL4	51129	ENSG00000167772
ANGPTL3	5.53823	-1.2705	0.78156	-1.6256	0.104035	NA	ANGPTL3	27329	ENSG00000132855
ANGPTL2	3.24546	1.64809	1.19075	1.38408	0.166334	NA	ANGPTL2	23452	ENSG00000136859
ANGPTL1	8.16417	-0.0601978	0.5369	-0.112121	0.910727	NA	ANGPTL1	9068	ENSG00000116194
RP11-280F2.3	1.26103	-0.18363	1.74258	-0.105378	0.916076	NA	RP11-280F2.3	NA	NA
ANGPTL8	3.78113	0.608294	1.0667	0.570258	0.568503	NA	ANGPTL8	55908	ENSG00000130173
APP-DT	2.62198	1.25406	1.29414	0.969029	0.332531	NA	APP-DT	118568803	NA
MMP15	459.825	-0.245953	0.140315	-1.75286	0.0796252	0.196754	MMP15	4324	ENSG00000102996
MMP16	650.77	-0.180076	0.15714	-1.14596	0.25181	0.439205	MMP16	4325	ENSG00000156103
MMP10	3.36365	1.25501	1.05265	1.19224	0.233168	NA	MMP10	4319	ENSG00000166670
MMP12	6.80542	0.020441	0.661723	0.0308906	0.975357	NA	MMP12	4321	ENSG00000262406
MMP13	25.3067	0.00967478	0.428161	0.0225961	0.981972	0.991211	MMP13	4322	ENSG00000137745
MMP19	9.94814	-0.543287	0.69171	-0.785426	0.432204	NA	MMP19	4327	ENSG00000123342
RP11-271C24.3	8.50905	0.554117	0.676678	0.818879	0.412856	NA	RP11-271C24.3	NA	NA
RP11-271C24.2	19.035	0.186507	0.439046	0.424801	0.670982	0.810349	RP11-271C24.2	NA	NA
RUVBL1-AS1	6.87917	0.276186	0.841771	0.328101	0.742835	NA	RUVBL1-AS1	100874089	ENSG00000239608
RP11-678N14.1	2.13626	-1.04268	1.19525	-0.872356	0.383014	NA	RP11-678N14.1	NA	NA
SYNDIG1L	31.4031	0.660217	0.39112	1.68802	0.0914077	0.218026	SYNDIG1L	646658	ENSG00000183379
TMSB15B	148.531	0.343711	0.210576	1.63224	0.102629	0.236682	TMSB15B	286527	ENSG00000158427
CDAN1	884.903	0.061499	0.104086	0.59085	0.554621	0.72365	CDAN1	146059	ENSG00000140326
RPRD1A	17552.5	-0.0345684	0.0651892	-0.530279	0.595919	0.755153	RPRD1A	55197	ENSG00000141425
PPM1F-AS1	722.567	0.0415052	0.104788	0.396087	0.692041	0.82512	PPM1F-AS1	100286925	NA
KCNK15	48.2351	0.513236	0.330424	1.55326	0.12036	0.264634	KCNK15	60598	ENSG00000124249
KCNK12	65.6291	0.274481	0.296283	0.926415	0.35423	0.546823	KCNK12	56660	ENSG00000184261
KCNK13	22.0675	0.0293595	0.40246	0.0729501	0.941846	0.969245	KCNK13	56659	ENSG00000152315
KCNK10	16.4837	0.562937	0.470527	1.1964	0.231542	0.414569	KCNK10	54207	ENSG00000100433
MMACHC	2140.16	0.148629	0.0623523	2.38369	0.0171401	0.0617468	MMACHC	25974	ENSG00000132763
FAM199X	17067.6	-0.29589	0.102297	-2.89247	0.00382227	0.0191035	FAM199X	139231	ENSG00000123575
RP11-640F22.1	1.44265	1.63943	1.56997	1.04425	0.296372	NA	RP11-640F22.1	NA	NA
RP4-740C4.5	134.52	-0.00427077	0.182465	-0.023406	0.981326	0.99081	RP4-740C4.5	NA	NA
KRT8P15	1.20362	1.68024	1.67594	1.00256	0.316073	NA	KRT8P15	645834	ENSG00000233579
KRT8P11	11.7602	-0.0752104	0.571657	-0.131566	0.895328	NA	KRT8P11	347265	ENSG00000255815
KRT8P10	3.20274	-0.315565	0.953623	-0.330912	0.740711	NA	KRT8P10	344320	ENSG00000231203
KRT8P12	301.028	0.246856	0.123686	1.99582	0.045953	0.131375	KRT8P12	90133	ENSG00000229320
SGMS1-AS1	151.514	0.0774977	0.182683	0.42422	0.671406	0.81066	SGMS1-AS1	104355295	NA
RP11-26L20.5	1.66972	-0.387774	1.19407	-0.32475	0.74537	NA	RP11-26L20.5	NA	NA
KAT7P1	3.03065	-3.17208	1.24772	-2.5423	0.0110127	NA	KAT7P1	648927	ENSG00000232842
CYCSP45	1.94866	1.13378	1.45132	0.781209	0.43468	NA	CYCSP45	352852	NA
SAP30-DT	314.168	-0.181724	0.122865	-1.47905	0.139127	0.292399	SAP30-DT	105377540	ENSG00000272870
GPRC5D	1.89228	1.69536	1.37805	1.23026	0.218599	NA	GPRC5D	55507	ENSG00000111291
GPRC5A	1245.25	-0.597196	0.122558	-4.87276	1.10048e-06	2.05225e-05	GPRC5A	9052	ENSG00000013588
GPRC5C	1068.18	-0.0197355	0.0943213	-0.209237	0.834264	0.909488	GPRC5C	55890	ENSG00000170412
GPRC5B	1205.22	-0.196761	0.103886	-1.89401	0.0582239	0.15625	GPRC5B	51704	ENSG00000167191
SCLT1	1025.54	0.0378096	0.0697551	0.542034	0.587795	0.74879	SCLT1	132320	ENSG00000151466
RP11-152L20.3	0.830348	-2.17027	2.37832	-0.912525	0.361492	NA	RP11-152L20.3	NA	NA
ALG1L	342.914	0.0267902	0.140457	0.190736	0.848733	0.917234	ALG1L	200810	ENSG00000189366
PRDX6	14284.9	-0.104878	0.0785294	-1.33552	0.181706	0.351021	PRDX6	9588	ENSG00000117592
SCAT8	10.7042	0.129652	0.626969	0.206792	0.836173	NA	SCAT8	112935969	ENSG00000236345
RP11-451F20.1	2.45725	0.347995	1.16058	0.299846	0.764295	NA	RP11-451F20.1	NA	NA
SCAT2	76.9745	0.681264	0.24088	2.82822	0.0046807	0.0224526	SCAT2	112935960	ENSG00000257596
RP11-665C16.9	44.4232	-0.268712	0.264145	-1.01729	0.309015	0.502449	RP11-665C16.9	NA	NA
SCAT1	5.12787	0.95935	0.754148	1.2721	0.203338	NA	SCAT1	101928710	ENSG00000267123
AC012531.25	139.567	0.564146	0.437937	1.28819	0.19768	0.372289	AC012531.25	NA	NA
RP5-912I13.2	21.8659	0.361116	0.382681	0.943648	0.34535	0.538072	RP5-912I13.2	NA	NA
ALG10	481.673	-0.0129733	0.126787	-0.102324	0.9185	0.957064	ALG10	84920	ENSG00000139133
ALG11	625.268	0.216199	0.108847	1.98627	0.0470036	0.133456	ALG11	440138	ENSG00000253710
ALG12	1047.1	0.145007	0.102101	1.42023	0.155541	0.316159	ALG12	79087	ENSG00000182858
ALG13	2347.8	-0.0959973	0.0669509	-1.43385	0.151616	0.310323	ALG13	79868	ENSG00000101901
ALG14	901.564	0.145753	0.113666	1.28229	0.199742	0.374578	ALG14	199857	ENSG00000172339
RIOK3	5863.14	-0.20883	0.0579906	-3.60111	0.000316864	0.0025709	RIOK3	8780	ENSG00000101782
ADGRE5	967.757	-0.293722	0.0935163	-3.14086	0.0016845	0.00995599	ADGRE5	976	ENSG00000123146
RIOK1	5592.65	0.15313	0.0612089	2.50175	0.012358	0.0479609	RIOK1	83732	ENSG00000124784
RNU6-1053P	7.29948	0.388271	0.699395	0.555153	0.57879	NA	RNU6-1053P	106481513	ENSG00000251739
PRDX4	14973.1	0.317617	0.0964171	3.2942	0.000987013	0.00653072	PRDX4	10549	ENSG00000123131
BANF1	11813.7	0.0381921	0.0848561	0.450081	0.652652	0.79718	BANF1	8815	ENSG00000175334
TARID	41.3129	0.0457779	0.327375	0.139833	0.888792	0.940155	TARID	100507308	ENSG00000227954
RNF157	1397.04	0.102198	0.0981606	1.04113	0.297814	0.490642	RNF157	114804	ENSG00000141576
COPG2IT1	1.24998	1.36658	1.58532	0.862023	0.388675	NA	COPG2IT1	53844	NA
ZNF259P1	2.78025	-0.255119	1.10546	-0.230782	0.817484	NA	ZNF259P1	NA	NA
AHSP	2.63074	2.57388	1.59018	1.61861	0.105532	NA	AHSP	51327	ENSG00000169877
PPP1R1B	15.3335	-0.802775	0.489336	-1.64054	0.100893	0.233905	PPP1R1B	84152	ENSG00000131771
AHSG	4.13294	-0.874219	1.13007	-0.773598	0.439168	NA	AHSG	197	ENSG00000145192
SLC40A1	282.977	0.0933649	0.131098	0.712178	0.476355	0.658709	SLC40A1	30061	ENSG00000138449
STEAP3-AS1	6.10776	-0.804777	0.834317	-0.964594	0.334748	NA	STEAP3-AS1	100874111	ENSG00000229867
COX18	1062.9	-0.731327	0.0832892	-8.78057	1.62641e-18	2.25746e-16	COX18	285521	ENSG00000163626
SHISA5	6574.35	-0.206389	0.0836534	-2.46719	0.0136179	0.0517045	SHISA5	51246	ENSG00000164054
TMEM211	1.49688	-3.05071	1.71966	-1.77402	0.0760592	NA	TMEM211	255349	ENSG00000206069
RP11-196G18.23	1.45171	-0.26978	1.72892	-0.15604	0.876001	NA	RP11-196G18.23	NA	NA
WI2-1896O14.1	39.5173	0.328173	0.301439	1.08869	0.276292	0.466861	WI2-1896O14.1	NA	NA
SHISA7	31.8419	-0.380314	0.377878	-1.00645	0.3142	0.506894	SHISA7	729956	ENSG00000187902
WIPI1	303.236	-0.373758	0.133632	-2.79692	0.00515916	0.0242684	WIPI1	55062	ENSG00000070540
TMEM215	5.80569	1.14786	0.747047	1.53653	0.124408	NA	TMEM215	401498	ENSG00000188133
RP11-49K24.8	16.1603	0.491758	0.580654	0.846905	0.397048	0.589505	RP11-49K24.8	NA	NA
RP3-510H16.3	6.54299	0.457634	0.672877	0.680116	0.496431	NA	RP3-510H16.3	NA	NA
RP11-49K24.5	3.11635	-0.0513814	0.86053	-0.059709	0.952387	NA	RP11-49K24.5	NA	NA
RP11-49K24.4	3.06947	-0.882305	0.963038	-0.916168	0.359579	NA	RP11-49K24.4	NA	NA
RP11-206P5.2	1.67407	1.36315	1.77296	0.768855	0.441979	NA	RP11-206P5.2	NA	NA
IL34	34.4132	0.249836	0.363389	0.687516	0.491758	0.671386	IL34	146433	ENSG00000157368
IL32	89.2242	0.0496529	0.20485	0.242386	0.808481	0.895588	IL32	9235	ENSG00000008517
IL33	4.63414	-1.87505	0.832109	-2.25338	0.0242354	NA	IL33	90865	ENSG00000137033
IL31	2.62699	3.10924	1.62126	1.9178	0.0551368	NA	IL31	386653	ENSG00000204671
TDP1	2623.15	-0.0197092	0.0546775	-0.360462	0.718502	0.842501	TDP1	55775	ENSG00000042088
NKPD1	61.9836	-0.0435072	0.256212	-0.16981	0.86516	0.926422	NKPD1	284353	ENSG00000179846
HMBOX1	288.659	-0.423845	0.321095	-1.32	0.186836	0.357835	HMBOX1	79618	ENSG00000147421
COX14	1225.19	0.358684	0.132166	2.7139	0.00664957	0.0296636	COX14	84987	ENSG00000178449
RP11-339B9.1	1.39838	-0.869276	1.79793	-0.483487	0.62875	NA	RP11-339B9.1	NA	NA
FGGY-DT	51.9379	0.297113	0.303189	0.979962	0.327105	0.520411	FGGY-DT	105378756	NA
CAMK2N2	281.96	0.360682	0.159559	2.26049	0.023791	0.0798871	CAMK2N2	94032	ENSG00000163888
CAMK2N1	867.705	0.139323	0.101995	1.36597	0.171947	0.338769	CAMK2N1	55450	ENSG00000162545
RHPN1-AS1	203.599	-0.212984	0.141533	-1.50484	0.132366	0.282188	RHPN1-AS1	78998	ENSG00000254389
CTD-2175A23.1	2.57801	-0.49334	1.38727	-0.35562	0.722126	NA	CTD-2175A23.1	NA	NA
RP11-712C19.2	21.0981	-0.373734	0.440338	-0.848744	0.396024	0.588537	RP11-712C19.2	NA	NA
HYOU1	6782.61	0.119422	0.0736263	1.622	0.104803	0.240026	HYOU1	10525	ENSG00000149428
RP11-673E1.1	2.88363	-1.493	1.09767	-1.36016	0.173778	NA	RP11-673E1.1	NA	NA
IRAG1-AS1	6.32863	0.483566	0.820147	0.58961	0.555452	NA	IRAG1-AS1	100129827	ENSG00000177112
TAF4	486.899	-0.20088	0.145848	-1.37732	0.168412	0.334073	TAF4	6874	ENSG00000130699
AMACR	94.6696	-0.295071	0.183428	-1.60865	0.107694	0.244409	AMACR	23600	ENSG00000242110
RP11-762H8.5	1.73026	-0.315675	1.26798	-0.24896	0.803392	NA	RP11-762H8.5	NA	NA
POC1B-AS1	97.3617	-0.00712263	0.221856	-0.0321047	0.974389	0.986933	POC1B-AS1	109729146	NA
RP11-642D21.1	5.9648	-0.100686	0.809058	-0.124449	0.90096	NA	RP11-642D21.1	NA	NA
TCP10L	8.04489	-0.430082	0.538028	-0.799367	0.424078	NA	TCP10L	140290	ENSG00000242220
CTC-248O19.1	22.2134	-0.476181	0.405528	-1.17422	0.240305	0.425322	CTC-248O19.1	NA	NA
RP11-762H8.2	67.8219	-0.0652353	0.254252	-0.256577	0.797505	0.888342	RP11-762H8.2	NA	NA
SAYSD1	1184.92	0.158291	0.0828721	1.91007	0.0561244	0.152171	SAYSD1	55776	ENSG00000112167
ERAP2	897.899	-0.19187	0.0754418	-2.54329	0.0109814	0.0438173	ERAP2	64167	ENSG00000164308
ERAP1	843.733	-0.330676	0.0956469	-3.45726	0.000545708	0.00402742	ERAP1	51752	ENSG00000164307
GAPDHP22	18.7396	-1.74087	0.420779	-4.13726	3.51475e-05	0.000410448	GAPDHP22	390421	ENSG00000234005
GAPDHP21	43.1831	-0.122066	0.291541	-0.418692	0.675441	0.813259	GAPDHP21	389970	NA
NMRK2	193.99	0.165059	0.172352	0.957684	0.338222	0.53064	NMRK2	27231	ENSG00000077009
RP11-122A21.2	1.19382	0.999889	1.63065	0.613183	0.539755	NA	RP11-122A21.2	NA	NA
PLA2G1B	7.89859	0.335493	0.682907	0.491272	0.623234	NA	PLA2G1B	5319	ENSG00000170890
AC073283.7	1.62931	-0.702643	1.63951	-0.428569	0.668237	NA	AC073283.7	NA	NA
DDX58	2.67512	1.23436	1.12809	1.09421	0.273864	NA	DDX58	23586	ENSG00000107201
DDX59	911.054	0.145699	0.0689766	2.11229	0.0346614	0.106402	DDX59	83479	ENSG00000118197
DDX52	2826.88	-0.0484947	0.180634	-0.268469	0.788339	0.883652	DDX52	11056	ENSG00000278053
DDX50	8023.71	0.0420376	0.0671066	0.626431	0.531032	0.70341	DDX50	79009	ENSG00000107625
DDX51	3384.64	-0.68195	0.0726747	-9.38359	6.37632e-21	1.18004e-18	DDX51	317781	ENSG00000185163
DDX56	8929.3	0.0796101	0.076136	1.04563	0.295732	0.488322	DDX56	54606	ENSG00000136271
DDX54	7324.73	0.0526825	0.0638871	0.824619	0.409588	0.600461	DDX54	79039	ENSG00000123064
DDX55	3438.89	0.13329	0.0504077	2.64424	0.00818749	0.0348655	DDX55	57696	ENSG00000111364
GATM	42.6069	-0.368316	0.315581	-1.1671	0.243169	0.42875	GATM	2628	ENSG00000171766
GATB	4425.76	0.22561	0.0672918	3.35271	0.000800232	0.00552402	GATB	5188	ENSG00000059691
GATC	4630.7	0.0944051	0.0699526	1.34956	0.177158	0.345403	GATC	283459	ENSG00000257218
NABP1-OT1	18.7487	-0.168075	0.442701	-0.379658	0.704199	0.832613	NABP1-OT1	105747689	NA
MIR3180-1	0.822876	-2.09502	2.34938	-0.891737	0.372534	NA	MIR3180-1	100422870	ENSG00000265537
HOMER3-AS1	4.44542	0.60608	0.870853	0.695962	0.486453	NA	HOMER3-AS1	102724360	NA
DNAH2	58.216	-0.117658	0.265832	-0.442604	0.658052	0.801158	DNAH2	146754	ENSG00000183914
DNAH3	43.095	-0.0899054	0.291814	-0.308091	0.758013	0.867021	DNAH3	55567	ENSG00000158486
EGLN1	1436.4	-0.0872373	0.115007	-0.758537	0.44813	0.635764	EGLN1	54583	ENSG00000135766
DNAH1	348.677	-0.21607	0.225168	-0.959593	0.33726	0.529587	DNAH1	25981	ENSG00000114841
DNAH6	304.359	-0.512771	0.172065	-2.98009	0.00288161	0.0152635	DNAH6	1768	ENSG00000115423
DNAH7	97.6136	-0.542622	0.226519	-2.39548	0.0165984	0.060333	DNAH7	56171	ENSG00000118997
TP53BP2	5030.49	0.00636234	0.0673618	0.0944503	0.924751	0.960129	TP53BP2	7159	ENSG00000143514
DNAH5	21.0117	-0.0172941	0.446943	-0.0386943	0.969134	0.984485	DNAH5	1767	ENSG00000039139
RP5-1098D14.1	6.48165	-0.288266	0.753164	-0.38274	0.701913	NA	RP5-1098D14.1	NA	NA
DNAH8	27.2675	-0.231012	0.408722	-0.565206	0.571933	0.737137	DNAH8	1769	ENSG00000124721
DNAH9	1.34539	-0.142528	1.62464	-0.0877293	0.930092	NA	DNAH9	1770	ENSG00000007174
KLF7-IT1	4.78116	-0.108299	0.87963	-0.123119	0.902013	NA	KLF7-IT1	100874272	NA
Z69890.1	27.428	0.107769	0.387727	0.27795	0.781051	0.879436	Z69890.1	NA	NA
GPR17	2.51303	-0.314857	1.05945	-0.297189	0.766322	NA	GPR17	2840	ENSG00000144230
RP4-775C13.1	22.2444	0.199864	0.416461	0.47991	0.631291	0.781005	RP4-775C13.1	NA	NA
LLNLR-304G9.1	8.66625	-0.248854	0.654347	-0.380309	0.703716	NA	LLNLR-304G9.1	NA	NA
RP11-87H9.5	37.1179	0.0302985	0.370895	0.0816902	0.934893	0.965287	RP11-87H9.5	NA	NA
LAG3	9.83664	0.0322231	0.582472	0.0553214	0.955882	NA	LAG3	3902	ENSG00000089692
SULT6B1	0.795695	-0.17153	2.51367	-0.068239	0.945595	NA	SULT6B1	391365	ENSG00000138068
RP11-92C4.3	0.956926	-2.67113	2.07274	-1.28869	0.197505	NA	RP11-92C4.3	NA	NA
RP11-728K20.3	2.01031	1.92853	1.56975	1.22856	0.219237	NA	RP11-728K20.3	NA	NA
GNB5	724.321	-0.0266548	0.0813112	-0.327812	0.743054	0.857577	GNB5	10681	ENSG00000069966
GNB4	2533.95	-0.351906	0.089095	-3.94978	7.82223e-05	0.000798748	GNB4	59345	ENSG00000114450
SIPA1	1284.77	0.0447443	0.110825	0.403739	0.686405	0.821521	SIPA1	6494	ENSG00000213445
GNB1	28318.1	0.0571007	0.0404405	1.41197	0.157959	0.319569	GNB1	2782	ENSG00000078369
RP11-316M21.7	110.796	-0.354605	0.176736	-2.00641	0.0448122	0.128758	RP11-316M21.7	NA	NA
GNB3	163.071	0.600348	0.182584	3.28807	0.00100876	0.00664256	GNB3	2784	ENSG00000111664
GNB2	9011.04	-0.0314545	0.0996893	-0.315526	0.752363	0.863245	GNB2	2783	ENSG00000172354
MTATP6P19	2.60738	-0.518529	1.49293	-0.347322	0.72835	NA	MTATP6P19	107075275	ENSG00000228316
RP4-713B5.2	14.405	-0.791636	0.499525	-1.58478	0.113017	0.252576	RP4-713B5.2	NA	NA
RP11-717A5.2	5.10292	0.281826	0.77577	0.363286	0.716391	NA	RP11-717A5.2	NA	NA
FOXB2	20.7209	-0.262402	0.386238	-0.679379	0.496898	0.675845	FOXB2	442425	ENSG00000204612
ENSG10010135835.1	10.4124	0.0800816	0.49685	0.161179	0.871953	NA	ENSG10010135835.1	NA	NA
THAP1	980.642	0.170151	0.0825716	2.06065	0.0393368	0.116763	THAP1	55145	ENSG00000131931
PARD3B	427.796	-0.501436	0.14017	-3.57734	0.000347113	0.00276892	PARD3B	117583	ENSG00000116117
CKAP2L	3100.67	0.365611	0.0810808	4.50922	6.50667e-06	9.62235e-05	CKAP2L	150468	ENSG00000169607
ETFA	12795.5	0.0712849	0.075144	0.948644	0.342802	0.535476	ETFA	2108	ENSG00000140374
RP11-383G6.4	30.8148	0.0820791	0.40621	0.202061	0.839869	0.912617	RP11-383G6.4	NA	NA
RP11-383G6.3	5.15146	-1.1651	0.736639	-1.58164	0.113732	NA	RP11-383G6.3	NA	NA
TGFBR2	543.148	0.0534589	0.107937	0.495279	0.620403	0.773146	TGFBR2	7048	ENSG00000163513
RP11-478H11.3-001	29.679	1.19533	0.334858	3.56966	0.000357446	0.00283738	RP11-478H11.3-001	NA	NA
ZFP28-DT	10.0563	-0.184374	0.694579	-0.265446	0.790666	NA	ZFP28-DT	101928982	ENSG00000267421
RP11-71C5.2	0.978984	1.64907	1.79964	0.916336	0.359491	NA	RP11-71C5.2	NA	NA
ETFB	1054	0.221295	0.13231	1.67255	0.0944166	0.223118	ETFB	2109	ENSG00000105379
GTF2A1	4797.55	-0.446508	0.0987775	-4.52034	6.17394e-06	9.17919e-05	GTF2A1	2957	ENSG00000165417
IL18BP	242.564	0.209661	0.202695	1.03437	0.300964	0.493906	IL18BP	10068	ENSG00000137496
LAMC1-AS1	12.8869	-0.293953	0.570862	-0.514928	0.606603	NA	LAMC1-AS1	110841583	ENSG00000224468
RPL11P1	6.21825	0.0148059	0.861914	0.017178	0.986295	NA	RPL11P1	100133170	ENSG00000227394
THAP3	1383.45	0.255927	0.110179	2.32283	0.0201883	0.0702667	THAP3	90326	ENSG00000041988
RPE	3332.61	0.40294	0.0651198	6.18768	6.1056e-10	2.52972e-08	RPE	6120	ENSG00000197713
DGAT2L7P	1.37046	-0.658066	1.49681	-0.439647	0.660193	NA	DGAT2L7P	646409	ENSG00000205267
WNT9A	114.478	0.716382	0.180637	3.96587	7.31297e-05	0.000755881	WNT9A	7483	ENSG00000143816
ANK3-DT	4.9245	-0.562238	0.875856	-0.641929	0.520919	NA	ANK3-DT	105378320	NA
RP9	1959.77	-0.336031	0.0925249	-3.63179	0.000281467	0.00233538	RP9	6100	ENSG00000164610
RP11-1069G10.2	2.89012	-2.50075	1.17188	-2.13397	0.0328453	NA	RP11-1069G10.2	NA	NA
DUTP2	5.27743	-0.97794	0.914342	-1.06956	0.284819	NA	DUTP2	100873909	NA
DUTP1	3.28425	-0.879313	1.10435	-0.796229	0.425899	NA	DUTP1	548637	NA
DUTP6	8.17233	0.560417	0.654871	0.855767	0.392127	NA	DUTP6	100873912	ENSG00000225171
DUTP7	1.82112	-0.549792	1.47825	-0.37192	0.709952	NA	DUTP7	100873913	ENSG00000250473
TTLL11-IT1	1.22784	-1.70785	1.9483	-0.876586	0.380711	NA	TTLL11-IT1	NA	NA
CALD1	7050.85	-0.207075	0.0709046	-2.92047	0.00349502	0.0177909	CALD1	800	ENSG00000122786
OR1F2P	9.31765	0.167545	0.608144	0.275502	0.782931	NA	OR1F2P	26184	ENSG00000203581
NUP62CL	1615.73	-0.0465601	0.0778149	-0.598344	0.54961	0.719533	NUP62CL	54830	ENSG00000198088
CSTF1	3759.4	0.207858	0.0573767	3.6227	0.000291547	0.00240363	CSTF1	1477	ENSG00000101138
CSTF3	6619.69	0.199482	0.0518307	3.84873	0.000118734	0.00112824	CSTF3	1479	ENSG00000176102
CSTF2	5655.91	0.232174	0.0540679	4.29413	1.75381e-05	0.000226296	CSTF2	1478	ENSG00000101811
RP11-521B24.3	518.868	0.284761	0.0996099	2.85876	0.00425295	0.0208169	RP11-521B24.3	NA	NA
AC012360.6	31.1993	-0.252396	0.311873	-0.809293	0.418347	0.608464	AC012360.6	NA	NA
RP11-521B24.5	53.9472	0.657865	0.2374	2.77112	0.00558631	0.025883	RP11-521B24.5	NA	NA
AC012360.4	14.2708	0.348906	0.506782	0.688473	0.491155	0.670799	AC012360.4	NA	NA
RP4-539M6.22	14.8883	0.278653	0.528645	0.527108	0.598118	0.756879	RP4-539M6.22	NA	NA
RP1-102E24.1	2.14105	2.49967	1.4368	1.73975	0.0819034	NA	RP1-102E24.1	NA	NA
BPTF	5955.47	-0.382454	0.181411	-2.10822	0.0350121	0.107245	BPTF	2186	ENSG00000171634
UPK1A-AS1	5.88169	0.777926	0.827888	0.939651	0.347396	NA	UPK1A-AS1	100862728	ENSG00000226510
SYMPK	7433.09	0.00271613	0.0737785	0.0368146	0.970633	0.985441	SYMPK	8189	ENSG00000125755
TNMD	298.556	0.273584	0.131979	2.07293	0.0381791	0.114241	TNMD	64102	ENSG00000000005
CTC-756D1.1	14.0018	-0.144329	0.498854	-0.289321	0.772336	0.874339	CTC-756D1.1	NA	NA
ADGRV1	1956.27	-0.139472	0.130153	-1.0716	0.283898	0.475824	ADGRV1	84059	ENSG00000164199
CTC-756D1.2	32.6486	-0.46736	0.340256	-1.37356	0.16958	0.335602	CTC-756D1.2	NA	NA
CTC-756D1.4	31.6903	-0.681072	0.319442	-2.13207	0.033001	0.102473	CTC-756D1.4	NA	NA
SOX30	99.4824	-0.635592	0.225538	-2.81811	0.00483076	0.0229964	SOX30	11063	ENSG00000039600
RNU6-892P	1.84517	-1.26658	1.63333	-0.77546	0.438068	NA	RNU6-892P	106481460	ENSG00000222267
RP11-759A24.3	0.928775	3.10945	1.89544	1.64049	0.100903	NA	RP11-759A24.3	NA	NA
SERPINC1	5.59911	1.17271	0.927805	1.26396	0.206243	NA	SERPINC1	462	ENSG00000117601
AC020915.2	1.47635	-1.38883	1.57493	-0.881835	0.377866	NA	AC020915.2	NA	NA
RP11-17P16.1	12.4973	-0.242463	0.520573	-0.465761	0.641386	NA	RP11-17P16.1	NA	NA
RP11-533E23.1	0.653683	-1.89863	5.01852	-0.378325	0.705189	NA	RP11-533E23.1	NA	NA
CLN6	4799.13	0.0112057	0.0713191	0.157121	0.87515	0.932802	CLN6	54982	ENSG00000128973
CLN8	0.733579	1.67923	3.86092	0.43493	0.663613	NA	CLN8	2055	ENSG00000182372
TJP2	29.1527	-0.583695	0.403277	-1.44738	0.14779	0.304771	TJP2	9414	ENSG00000119139
RP5-1056H1.2	4.83173	-0.548128	0.910465	-0.602031	0.547153	NA	RP5-1056H1.2	NA	NA
SNORA19	6.69508	-1.02485	0.631025	-1.62411	0.104352	NA	SNORA19	641451	ENSG00000207468
SNORA18	182.528	0.265094	0.150333	1.76337	0.0778374	0.193617	SNORA18	677805	ENSG00000207145
TJP3	152.163	-0.0561708	0.154578	-0.363382	0.716319	0.840894	TJP3	27134	ENSG00000105289
SNORA15	6.0797	0.200958	0.694034	0.289551	0.772159	NA	SNORA15	677803	ENSG00000207168
CLNK	2.57531	-0.704358	1.05154	-0.669835	0.502963	NA	CLNK	116449	ENSG00000109684
SNORA12	12.384	0.793923	0.455373	1.74346	0.0812539	NA	SNORA12	677800	ENSG00000212464
RP5-1182A14.5	3.47739	0.650727	0.912899	0.712813	0.475961	NA	RP5-1182A14.5	NA	NA
RP5-1182A14.7	13.4125	-0.969054	0.507465	-1.9096	0.0561851	0.15225	RP5-1182A14.7	NA	NA
ENSG10010139760.1	2.59455	0.661231	1.10177	0.600154	0.548403	NA	ENSG10010139760.1	NA	NA
RP5-1182A14.8	171.718	0.0751466	0.163962	0.458318	0.646724	0.792779	RP5-1182A14.8	NA	NA
RP11-484L8.1	1.17629	-2.91392	1.77695	-1.63984	0.101038	NA	RP11-484L8.1	NA	NA
EMC1-AS1	38.3618	0.815903	0.262598	3.10705	0.00188965	0.0109188	EMC1-AS1	101927895	ENSG00000230424
RBX1	9586.68	0.600887	0.11137	5.3954	6.83727e-08	1.75048e-06	RBX1	9978	ENSG00000100387
CTD-2501E16.2	3.88734	-0.408376	0.904435	-0.451527	0.65161	NA	CTD-2501E16.2	NA	NA
PCYOX1L	1057.13	0.256611	0.081484	3.14921	0.00163711	0.00972706	PCYOX1L	78991	ENSG00000145882
HRAS	945.139	0.0392744	0.541373	0.0725459	0.942167	0.969376	HRAS	3265	ENSG00000174775
LINC01119	13.7527	-0.721828	0.4856	-1.48646	0.137156	0.289478	LINC01119	100134259	ENSG00000239332
RN7SL559P	3.27204	-0.335329	1.00456	-0.333806	0.738526	NA	RN7SL559P	106481849	ENSG00000240750
CDYL2	814.482	-0.314423	0.126636	-2.48289	0.0130322	0.0500179	CDYL2	124359	ENSG00000166446
CLRN1-AS1	4.17538	-0.382149	0.978421	-0.390578	0.696109	NA	CLRN1-AS1	116933	NA
RP11-255A11.2	1.27669	-1.0707	1.84488	-0.580365	0.561668	NA	RP11-255A11.2	NA	NA
FAR1-IT1	10.2729	0.908468	0.702945	1.29237	0.196227	NA	FAR1-IT1	106478978	NA
JMJD1C	3808.8	0.277511	0.138032	2.01048	0.0443801	0.127857	JMJD1C	221037	ENSG00000171988
CFAP58-DT	40.3926	0.282648	0.311421	0.907606	0.364086	0.556999	CFAP58-DT	100505869	NA
ZNF235	377.585	0.0548262	0.108934	0.5033	0.614754	0.768867	ZNF235	9310	ENSG00000159917
OR52I2	1.17317	0.243613	1.76442	0.138069	0.890186	NA	OR52I2	143502	ENSG00000226288
DTNBP1	1816.57	0.334063	0.0964447	3.46378	0.000532646	0.00394911	DTNBP1	84062	ENSG00000047579
CDC14C	39.1044	-0.318289	0.416716	-0.763802	0.444985	0.633246	CDC14C	168448	ENSG00000218305
CDC14B	2148.14	-0.4878	0.0919488	-5.30513	1.12593e-07	2.73147e-06	CDC14B	8555	ENSG00000081377
CDC14A	762.14	-0.192282	0.0794194	-2.42109	0.0154739	0.0572851	CDC14A	8556	ENSG00000079335
GPR179	1.13539	0.429713	1.63642	0.262593	0.792864	NA	GPR179	440435	ENSG00000277399
RP11-536C10.15	1.68425	-1.37613	1.20811	-1.13908	0.25467	NA	RP11-536C10.15	NA	NA
GPR173	7.74812	0.548221	0.672607	0.815068	0.415033	NA	GPR173	54328	ENSG00000184194
RP11-536C10.19	0.65257	2.64947	2.40805	1.10026	0.27122	NA	RP11-536C10.19	NA	NA
GPR176	1031.69	0.0951706	0.0823322	1.15593	0.247708	0.434663	GPR176	11245	ENSG00000166073
MEIOC	711.927	-0.346562	0.113103	-3.06413	0.00218307	0.0122322	MEIOC	284071	ENSG00000180336
MEIOB	13.3369	-0.745075	0.441994	-1.68571	0.0918511	0.218785	MEIOB	254528	ENSG00000162039
SH3YL1	597.514	0.054459	0.112039	0.486073	0.626915	0.777728	SH3YL1	26751	ENSG00000035115
ZNF233	153.224	-0.136378	0.178582	-0.76367	0.445064	0.63331	ZNF233	353355	ENSG00000159915
SNX25P1	3.63048	1.45134	0.975925	1.48715	0.136976	NA	SNX25P1	100419028	ENSG00000236809
RNU2-63P	1.21241	0.346306	1.81588	0.19071	0.848753	NA	RNU2-63P	106480225	ENSG00000222724
CEACAM20	1.90089	-1.72466	1.27734	-1.3502	0.176953	NA	CEACAM20	125931	ENSG00000273777
KB-1042C11.5	26.2512	-0.658687	0.359646	-1.83149	0.0670276	0.174245	KB-1042C11.5	NA	NA
RP11-203I16.7	3.79537	0.108285	0.990042	0.109374	0.912906	NA	RP11-203I16.7	NA	NA
SS18L2	1950.39	0.39473	0.123387	3.19911	0.0013785	0.00850924	SS18L2	51188	ENSG00000008324
SS18L1	1398.56	-0.207121	0.0721557	-2.87048	0.00409854	0.0201882	SS18L1	26039	ENSG00000184402
AC083843.4	18.0757	0.77236	0.548777	1.40742	0.159303	0.321551	AC083843.4	NA	NA
AC083843.2	4.34795	1.25644	1.16342	1.07995	0.280163	NA	AC083843.2	NA	NA
AC083843.1	911.596	0.0556954	0.142052	0.392076	0.695002	0.826617	AC083843.1	NA	NA
ZNRF4	7.84016	-1.19131	0.855389	-1.39272	0.163706	NA	ZNRF4	148066	ENSG00000105428
CTD-2282P23.2	6.27845	-0.677991	0.785221	-0.86344	0.387896	NA	CTD-2282P23.2	NA	NA
UCHL5	5413.17	-0.207297	0.058446	-3.54682	0.000389915	0.00303948	UCHL5	51377	ENSG00000116750
UCHL1	16438.5	-0.178141	0.0993436	-1.79318	0.072944	0.185142	UCHL1	7345	ENSG00000154277
RARRES2	14.7874	0.682526	0.464679	1.46881	0.141883	0.296619	RARRES2	5919	ENSG00000106538
RARRES1	2.7754	-0.389563	0.986272	-0.394986	0.692854	NA	RARRES1	5918	ENSG00000118849
ZNF404	171.297	-0.10459	0.162425	-0.643926	0.519623	0.693974	ZNF404	342908	ENSG00000176222
ZNF407	620.841	0.0058232	0.128412	0.0453477	0.96383	0.981393	ZNF407	55628	ENSG00000215421
ZNF408	1923.6	0.232677	0.0923097	2.52062	0.0117149	0.0460424	ZNF408	79797	ENSG00000175213
RP11-204M4.4	1.23345	-0.184214	1.78864	-0.102991	0.91797	NA	RP11-204M4.4	NA	NA
USP7-AS1	32.7984	0.979108	0.41134	2.38029	0.0172991	0.062159	USP7-AS1	105371074	NA
FAM96AP2	7.58334	-0.283278	0.735265	-0.385274	0.700035	NA	FAM96AP2	NA	NA
PRELID1	11075.4	0.354458	0.107427	3.29953	0.000968482	0.00642525	PRELID1	27166	ENSG00000169230
LINC01579	1.3936	3.42183	1.69121	2.02331	0.0430417	NA	LINC01579	283682	NA
GS1-72M22.1	200.761	-0.00483859	0.145998	-0.0331416	0.973562	0.986632	GS1-72M22.1	NA	NA
UBA52P5	2.46026	1.28934	1.31826	0.978061	0.328044	NA	UBA52P5	100271031	NA
LINC01572	121.426	0.000608751	0.201049	0.00302787	0.997584	0.999024	LINC01572	101927957	ENSG00000261008
RP11-781C15.1	1.02126	-1.18865	1.56551	-0.75927	0.447691	NA	RP11-781C15.1	NA	NA
FAM171B	1005.55	-0.00313134	0.108233	-0.0289315	0.976919	0.988445	FAM171B	165215	ENSG00000144369
AL162151.3	63.8707	-0.119791	0.483562	-0.247726	0.804346	0.893053	AL162151.3	NA	NA
TOB1-AS1	45.4667	0.328886	0.253161	1.29912	0.193903	0.366851	TOB1-AS1	400604	ENSG00000229980
RP11-187A9.3	10.7039	-0.576759	0.596325	-0.967189	0.333449	NA	RP11-187A9.3	NA	NA
RN7SL753P	1.5439	0.724622	1.7952	0.403644	0.686475	NA	RN7SL753P	106479496	ENSG00000264275
ARHGEF7-AS2	3.10499	0.74861	1.16044	0.64511	0.518856	NA	ARHGEF7-AS2	100874238	ENSG00000235875
PPP6R3	8652.15	-0.177771	0.0776478	-2.28945	0.0220531	0.0752476	PPP6R3	55291	ENSG00000110075
EFCAB7	979.343	-0.14197	0.0884615	-1.60488	0.108521	0.245435	EFCAB7	84455	ENSG00000203965
FLNC	4401.03	-0.586831	0.14036	-4.1809	2.90355e-05	0.000348928	FLNC	2318	ENSG00000128591
RP11-466F5.6	5.93344	1.57884	0.90124	1.75185	0.0797992	NA	RP11-466F5.6	NA	NA
TIGD6	777.279	0.108237	0.0756185	1.43135	0.152329	0.311408	TIGD6	81789	ENSG00000164296
TMPRSS5	72.4798	0.0934072	0.23719	0.393808	0.693723	0.825956	TMPRSS5	80975	ENSG00000166682
LINC01398	11.2721	-0.459392	0.531766	-0.863897	0.387644	NA	LINC01398	101929651	ENSG00000224863
LINC01399	6.7168	-0.612869	0.68395	-0.896074	0.370213	NA	LINC01399	104310353	ENSG00000233080
LINC01393	3.45049	0.278764	0.962774	0.289543	0.772166	NA	LINC01393	102724386	ENSG00000225535
LINC01391	9.7461	1.92719	0.716295	2.6905	0.00713448	NA	LINC01391	103344930	ENSG00000244578
LINC01396	4.06396	0.652754	0.75696	0.862337	0.388502	NA	LINC01396	103695434	ENSG00000273396
LINC01397	33.4532	-0.0798751	0.304828	-0.262033	0.793296	0.885736	LINC01397	104355139	ENSG00000258673
LINC01394	3.70312	0.147933	1.05512	0.140204	0.888499	NA	LINC01394	106144586	NA
SETD1A	7517.65	-0.195787	0.104302	-1.87712	0.0605013	0.161069	SETD1A	9739	ENSG00000099381
SETD1B	1498.19	-0.25369	0.141392	-1.79424	0.0727749	0.184906	SETD1B	23067	ENSG00000139718
RP11-725P16.3	2.51544	0.311801	1.07506	0.290031	0.771793	NA	RP11-725P16.3	NA	NA
LINC00621	37.5446	-0.388019	0.325425	-1.19234	0.233126	0.41667	LINC00621	100996930	NA
LINC00620	1.90889	-1.7544	1.32451	-1.32457	0.185314	NA	LINC00620	285375	ENSG00000224514
LINC00622	4.96965	2.41279	1.11745	2.15919	0.0308353	NA	LINC00622	644242	ENSG00000260941
RP11-223I10.1	10.964	-0.373212	0.557447	-0.669503	0.503175	NA	RP11-223I10.1	NA	NA
LINC00624	80.9438	-0.00849818	0.211843	-0.0401155	0.968001	0.983488	LINC00624	100289211	ENSG00000278811
RP11-51I5.2	10.014	-0.128377	0.606966	-0.211507	0.832492	NA	RP11-51I5.2	NA	NA
LINC00626	1.81175	1.77723	1.52758	1.16343	0.244655	NA	LINC00626	79100	ENSG00000225826
LINC00629	28.8901	-0.113932	0.371638	-0.306568	0.759172	0.867709	LINC00629	100506757	ENSG00000227060
LINC00628	3.18859	-0.986094	1.061	-0.929402	0.352681	NA	LINC00628	127841	ENSG00000280924
RP11-474N24.7	1.63492	-1.96217	1.52588	-1.28593	0.198468	NA	RP11-474N24.7	NA	NA
RP11-66B24.9	3.89958	-0.639626	0.995179	-0.642725	0.520403	NA	RP11-66B24.9	NA	NA
KAT6A	5472.89	-0.0184999	0.199702	-0.0926378	0.926191	0.961232	KAT6A	7994	ENSG00000083168
SIAE	562.148	-0.165367	0.0954896	-1.73178	0.0833124	0.203511	SIAE	54414	ENSG00000110013
HNF4A-AS1	0.65889	2.67784	4.25474	0.629377	0.529102	NA	HNF4A-AS1	101927219	ENSG00000229005
CTD-2036P10.7	2.66633	0.255125	0.977923	0.260884	0.794182	NA	CTD-2036P10.7	NA	NA
CTD-2036P10.6	10.2539	-0.0989936	0.6762	-0.146397	0.883608	NA	CTD-2036P10.6	NA	NA
CTD-2036P10.5	7.34516	1.1121	0.731976	1.51931	0.128683	NA	CTD-2036P10.5	NA	NA
RP11-66B24.4	44.2	0.181052	0.306753	0.59022	0.555043	0.723941	RP11-66B24.4	NA	NA
TOR1B	1553.54	-0.207909	0.0663924	-3.13152	0.00173905	0.010194	TOR1B	27348	ENSG00000136816
DUBR	278.704	0.122527	0.121685	1.00692	0.313974	0.506824	DUBR	344595	ENSG00000243701
RP11-119F7.5	393.495	-0.730037	0.147329	-4.95513	7.22813e-07	1.41305e-05	RP11-119F7.5	NA	NA
CTD-2199O4.6	3.30826	-0.361882	1.18472	-0.305457	0.760018	NA	CTD-2199O4.6	NA	NA
RP11-431O23.1	7.20199	-0.774501	0.640559	-1.2091	0.226624	NA	RP11-431O23.1	NA	NA
PXDN	3158.16	-0.261	0.124034	-2.10427	0.0353549	0.107937	PXDN	7837	ENSG00000130508
TMPRSS6	49.3188	-0.25922	0.292029	-0.887651	0.374728	0.567422	TMPRSS6	164656	ENSG00000187045
RP11-178H8.7	70.4914	-0.494241	0.229793	-2.15081	0.031491	0.0990183	RP11-178H8.7	NA	NA
AC092168.2	5.29874	0.440808	0.742821	0.593425	0.552897	NA	AC092168.2	NA	NA
RP11-1060G2.1	5.35989	0.518213	0.888935	0.582959	0.559921	NA	RP11-1060G2.1	NA	NA
RP11-1060G2.2	1.54335	0.482675	1.38301	0.349003	0.727087	NA	RP11-1060G2.2	NA	NA
RP6-201G10.2	8.47981	-0.531032	0.723423	-0.734055	0.462915	NA	RP6-201G10.2	NA	NA
RP11-468E2.5	23.2041	0.865359	0.426282	2.03001	0.0423552	0.123414	RP11-468E2.5	NA	NA
WASH5P	20.3597	-0.0647575	0.394593	-0.164112	0.869643	0.929226	WASH5P	375690	ENSG00000282458
RP13-57D9.3	4.45812	0.135381	1.03385	0.130948	0.895816	NA	RP13-57D9.3	NA	NA
LANCL3	13.3315	-0.526277	0.523028	-1.00621	0.314314	0.506994	LANCL3	347404	ENSG00000147036
LANCL1	4054.47	-0.120662	0.0926142	-1.30285	0.192626	0.365003	LANCL1	10314	ENSG00000115365
CTD-2529P6.3	6.5	0.582912	0.605474	0.962737	0.335679	NA	CTD-2529P6.3	NA	NA
RP11-1078H9.5	6.23234	-0.132806	0.711827	-0.186571	0.851997	NA	RP11-1078H9.5	NA	NA
NPEPPS	7512.54	-0.0346827	0.0466422	-0.743592	0.457123	0.642984	NPEPPS	9520	ENSG00000141279
RP11-1078H9.2	1.94071	-0.144914	1.57627	-0.0919348	0.92675	NA	RP11-1078H9.2	NA	NA
RAB7B	9.67471	0.155253	0.645021	0.240695	0.809792	NA	RAB7B	338382	ENSG00000276600
RAB7A	12094.8	0.179014	0.0369396	4.84613	1.25894e-06	2.31445e-05	RAB7A	7879	ENSG00000075785
GNPNAT1	3863.32	-0.0526914	0.0664682	-0.792731	0.427935	0.617895	GNPNAT1	64841	ENSG00000100522
EFEMP1	426.397	-0.0438403	0.105256	-0.416509	0.677037	0.814171	EFEMP1	2202	ENSG00000115380
EFEMP2	61.6436	-0.36127	0.276664	-1.30581	0.191617	0.363944	EFEMP2	30008	ENSG00000172638
TPT1P9	10.3187	-0.200081	0.464122	-0.431094	0.6664	NA	TPT1P9	389787	NA
TRAM2-AS1	554.531	-0.105446	0.0975262	-1.08121	0.279605	0.470951	TRAM2-AS1	401264	ENSG00000225791
SCTR	1.67876	-1.6046	1.65434	-0.969933	0.33208	NA	SCTR	6344	ENSG00000080293
CTD-2554C21.1	88.8546	-0.490826	0.178292	-2.75293	0.00590646	0.0271112	CTD-2554C21.1	NA	NA
YY1P1	1.35202	-1.63103	1.66061	-0.982187	0.326008	NA	YY1P1	100419963	NA
SRCAP	292.347	0.00816947	0.346735	0.0235611	0.981203	0.990788	SRCAP	10847	ENSG00000080603
RP11-46J23.1	67.2469	-0.649865	0.241478	-2.6912	0.0071196	0.0313928	RP11-46J23.1	NA	NA
VPS26B	3696.98	-0.129737	0.0611282	-2.12237	0.0338066	0.10444	VPS26B	112936	ENSG00000151502
HNRNPH1	35605.2	0.0952581	0.0580655	1.64053	0.100895	0.233905	HNRNPH1	3187	ENSG00000169045
HNRNPH3	16842.8	0.025334	0.052006	0.487136	0.626162	0.777133	HNRNPH3	3189	ENSG00000096746
HNRNPH2	8197.23	0.0614919	0.0584624	1.05182	0.292882	0.485512	HNRNPH2	3188	ENSG00000126945
CTC-204F22.1	7.42883	-0.517949	0.680333	-0.761317	0.446468	NA	CTC-204F22.1	NA	NA
CTC-204F22.7	14.8414	-0.0825611	0.475718	-0.173551	0.862219	0.925006	CTC-204F22.7	NA	NA
RP11-265E18.1	5.84048	0.0182361	0.750346	0.0243036	0.98061	NA	RP11-265E18.1	NA	NA
OXER1	1.01434	-0.528909	1.59372	-0.33187	0.739987	NA	OXER1	165140	ENSG00000162881
HNRNPUL2	2349.1	-0.0809741	0.0718707	-1.12666	0.259885	0.448845	HNRNPUL2	221092	ENSG00000214753
HNRNPUL1	26845.6	0.0587887	0.0874858	0.67198	0.501597	0.680122	HNRNPUL1	11100	ENSG00000105323
SPAST	2206.15	-0.4885	0.0845472	-5.77784	7.56668e-09	2.42633e-07	SPAST	6683	ENSG00000021574
TMEM119	30.6546	0.423497	0.428469	0.988396	0.322959	0.516224	TMEM119	338773	ENSG00000183160
STOML3	1.52961	1.62167	1.44096	1.12541	0.260417	NA	STOML3	161003	ENSG00000133115
PAIP2	3345.23	0.128913	0.0705239	1.82793	0.0675598	0.175136	PAIP2	51247	ENSG00000120727
PAIP1	7713.65	-0.360775	0.0551396	-6.54295	6.03186e-11	3.11732e-09	PAIP1	10605	ENSG00000172239
RP11-250B2.4	12.1731	-0.287191	0.494189	-0.581136	0.561149	NA	RP11-250B2.4	NA	NA
RP11-250B2.5	17.8636	-1.05423	0.484369	-2.1765	0.0295181	0.0942189	RP11-250B2.5	NA	NA
RP11-250B2.6	41.4002	0.315072	0.331551	0.950296	0.341962	0.534422	RP11-250B2.6	NA	NA
FOXG1	1956.01	-0.262347	0.0763098	-3.43792	0.000586195	0.00427428	FOXG1	2290	ENSG00000176165
DCAF13	5201.33	0.397725	0.0931217	4.27102	1.94578e-05	0.000248753	DCAF13	25879	ENSG00000164934
DCAF12	3992.33	0.152736	0.061684	2.47611	0.0132823	0.0507873	DCAF12	25853	ENSG00000198876
DCAF11	2361.85	0.151276	0.0491323	3.07895	0.00207732	0.0117447	DCAF11	80344	ENSG00000100897
DCAF10	2047.16	-0.58138	0.0824082	-7.05487	1.72756e-12	1.18622e-10	DCAF10	79269	ENSG00000122741
DCAF17	2140.23	-0.251082	0.107313	-2.33972	0.019298	0.0677996	DCAF17	80067	ENSG00000115827
DCAF16	7531.3	-0.121474	0.0445525	-2.72654	0.00640028	0.0288161	DCAF16	54876	ENSG00000163257
DCAF15	3951.28	0.0818591	0.0830411	0.985766	0.324248	0.517391	DCAF15	90379	ENSG00000132017
PAPSS1	2622.35	-0.159041	0.0578709	-2.74821	0.00599221	0.0273785	PAPSS1	9061	ENSG00000138801
TXN	22885.4	0.337588	0.115397	2.92546	0.00343946	0.017579	TXN	7295	ENSG00000136810
PAPSS2	2466.32	-0.212269	0.0735552	-2.88584	0.00390366	0.0194602	PAPSS2	9060	ENSG00000198682
TXK	42.5985	0.143952	0.330215	0.435933	0.662885	0.804069	TXK	7294	ENSG00000074966
SLC8A1-AS1	0.920341	2.76822	2.10378	1.31583	0.188232	NA	SLC8A1-AS1	100128590	ENSG00000227028
WARS2	1843.61	-0.188457	0.0595162	-3.16648	0.00154297	0.00928841	WARS2	10352	ENSG00000116874
RNU6-583P	7.06527	-1.18511	0.777781	-1.5237	0.127583	NA	RNU6-583P	106479824	ENSG00000251821
ADNP-AS1	46.3998	-0.570395	0.256016	-2.22797	0.0258827	0.0852605	ADNP-AS1	101927631	ENSG00000259456
ZNF609	3433.83	-0.525898	0.156923	-3.35131	0.000804314	0.00554628	ZNF609	23060	ENSG00000180357
TRMT10A	1413.68	-0.0851992	0.0997842	-0.853834	0.393197	0.585936	TRMT10A	93587	ENSG00000145331
TRMT10C	5972.57	0.169175	0.0905419	1.86848	0.0616958	0.163423	TRMT10C	54931	ENSG00000174173
SLC35E1	2469.55	-0.126302	0.0665949	-1.89656	0.0578856	0.155622	SLC35E1	79939	ENSG00000127526
SLC35E3	1441.71	-0.325953	0.0730602	-4.46143	8.14138e-06	0.000115561	SLC35E3	55508	ENSG00000175782
SLC35E4	479.893	-0.0643015	0.105019	-0.612283	0.540351	0.712112	SLC35E4	339665	ENSG00000100036
RP11-106M3.2	6.23441	-0.903793	0.758982	-1.1908	0.233733	NA	RP11-106M3.2	NA	NA
RP11-106M3.3	12.5625	-0.0680575	0.451383	-0.150776	0.880153	NA	RP11-106M3.3	NA	NA
SERTAD3-AS1	29.9855	0.36748	0.334939	1.09715	0.272574	0.462688	SERTAD3-AS1	105372489	NA
RP11-415F23.4	31.7879	-0.492137	0.327851	-1.5011	0.13333	0.283744	RP11-415F23.4	NA	NA
RP1-92C4.4	1.4812	2.89588	1.65663	1.74805	0.0804551	NA	RP1-92C4.4	NA	NA
RPL7AP65	4.84938	-2.49422	1.08484	-2.29916	0.021496	NA	RPL7AP65	100271543	ENSG00000228000
MTCO1P12	1569	0.130332	0.129903	1.0033	0.315716	0.508705	MTCO1P12	107075141	ENSG00000237973
MTCO1P19	2.56794	-2.3372	1.74867	-1.33656	0.181368	NA	MTCO1P19	107075144	ENSG00000237300
MIR4771-2	1.64854	0.497959	1.53655	0.324076	0.74588	NA	MIR4771-2	100616165	ENSG00000266063
RP11-864I4.1	471.681	0.14361	0.0961004	1.49437	0.135079	0.286431	RP11-864I4.1	NA	NA
RNU4ATAC	3.18843	0.53903	1.0023	0.537795	0.590719	NA	RNU4ATAC	100151683	ENSG00000264229
RPP38	2491.02	0.134452	0.102077	1.31717	0.187783	0.358836	RPP38	10557	ENSG00000152464
MYOZ2	6.37643	1.24809	0.824019	1.51464	0.129863	NA	MYOZ2	51778	ENSG00000172399
MVD	2268.13	0.241759	0.114349	2.11421	0.0344971	0.106029	MVD	4597	ENSG00000167508
MYOZ1	35.1291	-0.670088	0.322667	-2.07671	0.037828	0.11342	MYOZ1	58529	ENSG00000177791
RPS15AP24	2.45571	-0.795187	1.07197	-0.741798	0.45821	NA	RPS15AP24	648729	ENSG00000241511
MED12L	909.004	-0.175702	0.155431	-1.13042	0.258298	0.44687	MED12L	116931	ENSG00000144893
SLC35A5	1956.74	0.0913839	0.0677621	1.3486	0.177466	0.345751	SLC35A5	55032	ENSG00000138459
SNED1-AS1	7.80386	-0.231101	0.650731	-0.355141	0.722484	NA	SNED1-AS1	105373970	NA
HDAC4-AS1	26.5026	0.516161	0.3641	1.41764	0.156297	0.317133	HDAC4-AS1	101928111	ENSG00000222020
MDM4P1	1.39121	-0.808401	1.91126	-0.422968	0.672319	NA	MDM4P1	100533712	NA
PLXND1	1276.91	-0.378806	0.11781	-3.2154	0.00130263	0.00813912	PLXND1	23129	ENSG00000004399
SVOPL	40.7916	-0.370657	0.322175	-1.15048	0.249944	0.437424	SVOPL	136306	ENSG00000157703
RP11-507K2.2	3.5367	-1.2175	1.05436	-1.15473	0.248201	NA	RP11-507K2.2	NA	NA
SCNM1	3860.48	0.124084	0.0954972	1.29935	0.193824	0.366772	SCNM1	79005	ENSG00000163156
TCF12	3160.78	-0.319038	0.0979963	-3.25561	0.00113148	0.00727363	TCF12	6938	ENSG00000140262
TCF19	1100.26	-0.090524	0.0914039	-0.990374	0.321992	0.515152	TCF19	6941	ENSG00000137310
STRA6LP	59.9474	0.839306	0.278048	3.01856	0.00253977	0.0138243	STRA6LP	112272565	NA
RP11-289I10.2	26.7469	-0.416995	0.405878	-1.02739	0.304237	0.497249	RP11-289I10.2	NA	NA
RP11-495K9.5	9.92984	-0.281321	0.614904	-0.457503	0.647309	NA	RP11-495K9.5	NA	NA
SLC30A9	5976.28	-0.00392153	0.0619847	-0.063266	0.949555	0.973831	SLC30A9	10463	ENSG00000014824
USP35	495.428	-0.140654	0.125608	-1.11979	0.262804	0.452049	USP35	57558	ENSG00000118369
PAH	0.765908	-2.12107	2.03928	-1.04011	0.298289	NA	PAH	5053	ENSG00000171759
RP11-20I23.13	8.99	-0.847037	0.573127	-1.47792	0.139429	NA	RP11-20I23.13	NA	NA
RP11-20I23.11	1.06437	-2.37726	1.66504	-1.42775	0.153364	NA	RP11-20I23.11	NA	NA
AGGF1P3	5.2206	1.26876	0.87559	1.44904	0.147327	NA	AGGF1P3	391552	NA
AGGF1P2	89.5623	0.111681	0.222845	0.501162	0.616257	0.769884	AGGF1P2	644435	NA
AGGF1P1	37.1606	0.528261	0.337274	1.56627	0.117286	0.259875	AGGF1P1	100132380	NA
AC007365.3	8.96013	-0.56993	0.592171	-0.962442	0.335828	NA	AC007365.3	NA	NA
RP11-744D14.1	23.4067	-0.825565	0.993694	-0.830804	0.406084	0.59767	RP11-744D14.1	NA	NA
USP36	8639.17	0.0537806	0.0810111	0.663868	0.506775	0.684007	USP36	57602	ENSG00000055483
PAM	4096.77	-0.0194632	0.0659698	-0.295032	0.767969	0.872146	PAM	5066	ENSG00000145730
EPPK1	345.715	-0.845931	0.260585	-3.24628	0.00116923	0.00745669	EPPK1	83481	ENSG00000261150
PGM5	178.822	-0.359911	0.158102	-2.27645	0.022819	0.0772569	PGM5	5239	ENSG00000154330
PLEKHA4	438.987	-0.0912792	0.136791	-0.667289	0.504587	0.682476	PLEKHA4	57664	ENSG00000105559
HMMR	5007.46	-0.0517502	0.0816481	-0.633819	0.526199	0.699343	HMMR	3161	ENSG00000072571
MCPH1-AS1	49.0471	0.487092	0.302804	1.60861	0.107702	0.244409	MCPH1-AS1	100507530	NA
SCOCP1	4.49217	-1.95483	1.08037	-1.8094	0.0703892	NA	SCOCP1	317767	NA
RP11-1L5.2	16.3928	-0.4939	0.631662	-0.781906	0.43427	0.624074	RP11-1L5.2	NA	NA
RP11-236P2.2	113.546	-0.177544	0.347731	-0.510577	0.609647	0.764992	RP11-236P2.2	NA	NA
ZSCAN5A-AS1	7.78143	0.213028	0.665565	0.32007	0.748915	NA	ZSCAN5A-AS1	112268243	NA
RP11-90D4.3	1.37051	-0.908665	1.51406	-0.600152	0.548405	NA	RP11-90D4.3	NA	NA
GATA2-AS1	1424.98	0.177016	0.082657	2.14157	0.0322282	0.100766	GATA2-AS1	101927167	NA
SGIP1	4.31487	1.20282	1.06721	1.12707	0.259715	NA	SGIP1	84251	ENSG00000118473
TUBA3FP	12.008	0.249313	0.453243	0.550064	0.582275	NA	TUBA3FP	113691	ENSG00000161149
ANPEP	138.344	0.311631	0.165673	1.881	0.0599718	0.159815	ANPEP	290	ENSG00000166825
C8orf33	14798.8	0.165054	0.0525469	3.14109	0.00168321	0.00995599	C8orf33	65265	ENSG00000182307
C8orf31	42.1409	0.432142	0.666054	0.648809	0.516462	0.691129	C8orf31	NA	NA
RP11-704J17.5	7.21856	0.18995	0.857518	0.221512	0.824694	NA	RP11-704J17.5	NA	NA
C8orf37	380.855	0.378119	0.114901	3.29081	0.000998982	0.00658381	C8orf37	NA	NA
C8orf34	99.5399	0.237976	0.18467	1.28866	0.197517	0.372167	C8orf34	116328	ENSG00000165084
KLHL25	1076.18	0.0847183	0.0946993	0.894603	0.370999	0.56362	KLHL25	64410	ENSG00000183655
KLHL24	1022.12	-0.382436	0.10485	-3.64746	0.000264843	0.00222193	KLHL24	54800	ENSG00000114796
KLHL26	1157.97	0.012532	0.0887139	0.141263	0.887662	0.939337	KLHL26	55295	ENSG00000167487
KLHL21	3198.59	-0.0225518	0.0763571	-0.295346	0.76773	0.872012	KLHL21	9903	ENSG00000162413
KLHL20	780.483	0.27999	0.104568	2.6776	0.00741513	0.0323799	KLHL20	27252	ENSG00000076321
KLHL23	3152.71	0.123146	0.0700684	1.75751	0.0788302	0.195237	KLHL23	151230	ENSG00000213160
KLHL22	1608.22	0.0503855	0.0787954	0.639447	0.522532	0.696375	KLHL22	84861	ENSG00000099910
TMEM81	140.04	-0.591918	0.162228	-3.64869	0.000263584	0.00221442	TMEM81	388730	ENSG00000174529
RNF169	1816.39	-0.0626803	0.226034	-0.277304	0.781546	0.879692	RNF169	254225	ENSG00000166439
IFNA20P	17.607	-0.108681	0.461179	-0.235659	0.813698	0.898846	IFNA20P	3463	ENSG00000226393
KLHL29	690.841	-0.153192	0.121644	-1.25935	0.207905	0.385424	KLHL29	114818	ENSG00000119771
KLHL28	924.274	0.13596	0.104285	1.30374	0.192323	0.364784	KLHL28	54813	ENSG00000179454
POLG	6485.62	0.154264	0.0750989	2.05414	0.0399619	0.118087	POLG	5428	ENSG00000140521
LTB4R	977.468	-0.151919	0.0998816	-1.52099	0.128262	0.27586	LTB4R	1241	ENSG00000213903
POLE	12876.6	0.0754389	0.104583	0.721328	0.470708	0.654386	POLE	5426	ENSG00000177084
HPN-AS1	1.68492	2.98803	1.73182	1.72537	0.0844614	NA	HPN-AS1	100128675	ENSG00000227392
POLB	1920.03	0.36184	0.093981	3.85014	0.00011805	0.00112338	POLB	5423	ENSG00000070501
COL6A4P2	17.2135	0.206426	0.477993	0.43186	0.665843	0.806198	COL6A4P2	646300	NA
POLN	347.834	-0.0506441	0.135755	-0.373054	0.709108	0.835838	POLN	353497	ENSG00000130997
POLM	908.828	0.231656	0.0813849	2.84643	0.00442126	0.0214838	POLM	27434	ENSG00000122678
POLL	2552.28	0.0474059	0.0671168	0.706319	0.47999	0.661783	POLL	27343	ENSG00000166169
POLK	1052.1	-0.274521	0.138701	-1.97923	0.0477902	0.135078	POLK	51426	ENSG00000122008
POLI	842.262	-0.0319562	0.0827603	-0.386129	0.699401	0.829615	POLI	11201	ENSG00000101751
POLH	1910.07	0.278088	0.0580514	4.79038	1.66468e-06	2.9814e-05	POLH	5429	ENSG00000170734
SAMD15	227.619	0.0941405	0.124126	0.758429	0.448194	0.635809	SAMD15	161394	ENSG00000100583
TENT4A	2871.16	-0.132207	0.0792927	-1.66733	0.0954485	0.225011	TENT4A	11044	ENSG00000112941
GGN	29.9396	0.48344	0.33092	1.4609	0.144043	0.299651	GGN	199720	ENSG00000179168
GGH	5334.21	0.209639	0.0868651	2.41338	0.0158053	0.0581574	GGH	8836	ENSG00000137563
IL17D	310.078	0.172687	0.1438	1.20089	0.229794	0.412429	IL17D	53342	ENSG00000172458
SSR2	5606.35	-0.142762	0.113627	-1.2564	0.20897	0.386844	SSR2	6746	ENSG00000163479
IL17F	57.9598	0.354158	0.282019	1.2558	0.209189	0.387103	IL17F	112744	ENSG00000112116
PSMD6	9360.91	0.149843	0.0762872	1.9642	0.0495073	0.13882	PSMD6	9861	ENSG00000163636
IL17B	7.84623	0.346718	0.737651	0.47003	0.638334	NA	IL17B	27190	ENSG00000127743
IL17C	2.52044	0.171466	1.48968	0.115103	0.908364	NA	IL17C	27189	ENSG00000124391
PSMD1	14341.9	-0.0945829	0.0471303	-2.00684	0.0447668	0.128666	PSMD1	5707	ENSG00000173692
CHRDL1	114.392	-0.116845	0.227662	-0.513238	0.607785	0.764086	CHRDL1	91851	ENSG00000101938
CHRDL2	14.3397	0.0563515	0.581814	0.0968548	0.922842	0.95955	CHRDL2	25884	ENSG00000054938
RP11-697E2.6	16.5529	-0.190276	0.469339	-0.405413	0.685174	0.820502	RP11-697E2.6	NA	NA
RP11-697E2.7	232.701	-0.232065	0.129943	-1.7859	0.0741151	0.18721	RP11-697E2.7	NA	NA
DCT	60.5535	-0.0784831	0.258935	-0.303099	0.761814	0.869403	DCT	1638	ENSG00000080166
RP11-697E2.9	7.6247	-0.531244	0.782796	-0.678649	0.49736	NA	RP11-697E2.9	NA	NA
RP11-540O11.6	2.05896	0.192698	1.12657	0.171049	0.864186	NA	RP11-540O11.6	NA	NA
RP11-10L12.8	24.8939	-0.24672	0.449631	-0.548717	0.5832	0.745281	RP11-10L12.8	NA	NA
SSBP4	2088.89	0.0616703	0.119067	0.517946	0.604496	0.761528	SSBP4	170463	ENSG00000130511
AC005076.5	162.845	-0.0144344	0.17562	-0.0821914	0.934495	0.9651	AC005076.5	NA	NA
RP11-681L4.4	62.7341	-0.401031	0.299328	-1.33977	0.180319	0.349223	RP11-681L4.4	NA	NA
FAM89A	2295.72	0.0726914	0.0805233	0.902737	0.366666	0.559624	FAM89A	375061	ENSG00000182118
FAM89B	976.288	0.424899	0.113308	3.74994	0.000176877	0.00158027	FAM89B	23625	ENSG00000176973
ZNF19	214.013	-0.79044	0.133244	-5.93227	2.9878e-09	1.05562e-07	ZNF19	7567	ENSG00000157429
RP13-512J5.1	6.58478	0.698915	0.655089	1.0669	0.286017	NA	RP13-512J5.1	NA	NA
C2CD2L	1131.85	-0.344525	0.0892637	-3.85963	0.00011356	0.00109026	C2CD2L	9854	ENSG00000172375
HOXD12	26.1037	0.688496	0.379355	1.81491	0.0695378	0.178951	HOXD12	3238	ENSG00000170178
WDR86	15.6156	0.773471	0.522227	1.4811	0.13858	0.291595	WDR86	349136	ENSG00000187260
RCBTB2	407.841	0.192915	0.124636	1.54783	0.121664	0.266656	RCBTB2	1102	ENSG00000136161
EI24	14767.4	0.106152	0.0391255	2.71311	0.00666559	0.0297214	EI24	9538	ENSG00000149547
SGMS2	1149.38	-0.191424	0.116105	-1.64871	0.0992069	0.231261	SGMS2	166929	ENSG00000164023
PRC1	125.03	0.136819	0.154682	0.884519	0.376416	0.568869	PRC1	9055	ENSG00000198901
HOXD11	3438.11	0.151879	0.0513238	2.95923	0.00308413	0.0160802	HOXD11	3237	ENSG00000128713
FYB1	1.42585	-0.24609	2.00917	-0.122484	0.902516	NA	FYB1	2533	ENSG00000082074
ZNF16	1679.03	-0.217555	0.065593	-3.31674	0.000910748	0.00613678	ZNF16	7564	ENSG00000170631
FYB2	10.6343	-0.17784	0.541398	-0.328483	0.742547	NA	FYB2	199920	ENSG00000187889
EPS15	3418.8	-0.0607178	0.063	-0.963774	0.335159	0.527738	EPS15	2060	ENSG00000085832
ZNF17	549.356	0.373054	0.101513	3.67493	0.000237916	0.00202861	ZNF17	7565	ENSG00000186272
RCBTB1	1853.34	-0.785344	0.0776069	-10.1195	4.52631e-24	1.20487e-21	RCBTB1	55213	ENSG00000136144
AC005532.5	39.3804	0.616557	0.306274	2.01309	0.0441052	0.127291	AC005532.5	NA	NA
PRDX6-AS1	136.766	-0.269284	0.16537	-1.62838	0.103445	0.23783	PRDX6-AS1	101928673	ENSG00000203739
LMCD1	1005.47	0.102815	0.087409	1.17625	0.239496	0.424354	LMCD1	29995	ENSG00000071282
RP11-8P13.5	10.5796	-0.300625	0.70156	-0.42851	0.66828	NA	RP11-8P13.5	NA	NA
AOC3	475.671	0.177696	0.100049	1.77609	0.0757175	0.189851	AOC3	8639	ENSG00000131471
TOX4	5970.25	0.12403	0.0523924	2.36733	0.0179169	0.0639649	TOX4	9878	ENSG00000092203
ZNF648	11.3268	-0.352979	0.53625	-0.658236	0.510386	NA	ZNF648	127665	ENSG00000179930
ZNF649	775.472	0.456182	0.0988325	4.6157	3.91764e-06	6.21449e-05	ZNF649	65251	ENSG00000198093
MRPL23-AS1	4.4724	0.722495	0.965059	0.748654	0.454066	NA	MRPL23-AS1	100133545	ENSG00000226416
RP3-388E23.3	1.33705	0.682057	1.34133	0.508495	0.611106	NA	RP3-388E23.3	NA	NA
RP3-388E23.2	51.5086	0.0536107	0.27667	0.193771	0.846355	0.915875	RP3-388E23.2	NA	NA
AC006273.4	9.84488	-0.0609033	0.676449	-0.0900339	0.92826	NA	AC006273.4	NA	NA
STON2	842.094	-0.169901	0.0778589	-2.18217	0.0290969	0.0930567	STON2	85439	ENSG00000140022
GTPBP10	2516.86	-0.104227	0.0766627	-1.35955	0.173972	0.341536	GTPBP10	85865	ENSG00000105793
CREB3	1539.87	0.125539	0.0819092	1.53266	0.125359	0.271721	CREB3	10488	ENSG00000107175
RHOT1P2	1.76673	0.364038	1.26693	0.287338	0.773854	NA	RHOT1P2	100462811	NA
BEST2	46.0488	0.428496	0.298397	1.43599	0.151004	0.309522	BEST2	54831	ENSG00000039987
RP11-806L2.5	7.04929	-0.353136	0.613305	-0.575792	0.564756	NA	RP11-806L2.5	NA	NA
RP11-806L2.4	12.8222	-0.319673	0.4557	-0.7015	0.482991	NA	RP11-806L2.4	NA	NA
RP11-806L2.6	3.50958	0.907334	0.891724	1.01751	0.308913	NA	RP11-806L2.6	NA	NA
RP11-806L2.2	7.20251	-0.115352	0.792611	-0.145535	0.884289	NA	RP11-806L2.2	NA	NA
RP11-43N16.7	6.27761	-1.1687	0.799292	-1.46217	0.143695	NA	RP11-43N16.7	NA	NA
RP11-43N16.4	30.3081	0.04366	0.340113	0.128369	0.897857	0.945502	RP11-43N16.4	NA	NA
PRCC	7929.02	0.159483	0.0759258	2.10052	0.0356833	0.108681	PRCC	5546	ENSG00000143294
CTC-296K1.3	38.4644	0.250296	0.292937	0.854435	0.392864	0.585698	CTC-296K1.3	NA	NA
CTC-296K1.4	32.5185	0.373451	0.307082	1.21613	0.223936	0.405509	CTC-296K1.4	NA	NA
PRCD	7.20515	-1.18583	0.680221	-1.74331	0.0812799	NA	PRCD	768206	ENSG00000214140
ZNF398	3778.77	0.0658534	0.0646693	1.01831	0.30853	0.502166	ZNF398	57541	ENSG00000197024
RP1-77H15.1	3.31916	1.08745	1.07668	1.01001	0.312492	NA	RP1-77H15.1	NA	NA
RP11-526D8.13	85.4489	0.296241	0.257499	1.15046	0.249956	0.437424	RP11-526D8.13	NA	NA
PRCP	4807.95	0.0842715	0.0575479	1.46437	0.143093	0.298423	PRCP	5547	ENSG00000137509
ZNF394	1204.01	0.15291	0.0874421	1.7487	0.0803427	0.198149	ZNF394	84124	ENSG00000160908
MYBPHL	5.34384	0.493147	0.811378	0.60779	0.543327	NA	MYBPHL	343263	ENSG00000221986
ZNF396	252.668	0.00833767	0.112505	0.074109	0.940924	0.968729	ZNF396	252884	ENSG00000186496
ZNF397	2500	0.453579	0.0599636	7.56423	3.90165e-14	3.38468e-12	ZNF397	84307	ENSG00000186812
RP11-862L9.3	7.69065	-0.319673	0.648402	-0.493017	0.622001	NA	RP11-862L9.3	NA	NA
ZBTB8OSP2	1.57484	0.681895	1.87676	0.363336	0.716354	NA	ZBTB8OSP2	729898	NA
SELPLG	42.6021	0.424593	0.266701	1.59202	0.111381	0.249939	SELPLG	6404	ENSG00000110876
NUDT22	598.299	0.153365	0.118981	1.28899	0.197402	0.371986	NUDT22	84304	ENSG00000149761
NUDT21	4200.45	-0.257483	0.0722247	-3.56503	0.000363818	0.0028739	NUDT21	11051	ENSG00000167005
RP11-600F24.7	170.532	0.0269119	0.139417	0.193032	0.846934	0.916349	RP11-600F24.7	NA	NA
RP11-506P9.1	38.4688	-0.59912	0.332999	-1.79916	0.0719933	0.1835	RP11-506P9.1	NA	NA
RNF32-AS1	113.813	-0.0660296	0.170577	-0.387096	0.698685	0.829323	RNF32-AS1	101927858	ENSG00000224903
POPDC2	85.5989	0.909179	0.239078	3.80286	0.000143037	0.00131792	POPDC2	64091	ENSG00000121577
ENSG10010134680.1	0.746269	-1.13339	4.06849	-0.278576	0.78057	NA	ENSG10010134680.1	NA	NA
RP11-10L12.1	1.4292	0.846137	1.53648	0.5507	0.58184	NA	RP11-10L12.1	NA	NA
SPIN1	4776.94	-0.126249	0.0696333	-1.81306	0.0698232	0.179462	SPIN1	10927	ENSG00000106723
SPIN3	771.067	0.248236	0.118987	2.08625	0.0369557	0.111492	SPIN3	169981	ENSG00000204271
IFT52	2962.5	-0.299074	0.0797856	-3.74847	0.000177917	0.00158809	IFT52	51098	ENSG00000101052
CH507-145C22.1	27.0097	0.830465	0.415983	1.99639	0.0458913	0.131276	CH507-145C22.1	105379493	NA
IFT57	3503.55	-0.212993	0.0851588	-2.50113	0.0123799	0.0480171	IFT57	55081	ENSG00000114446
RNU6-531P	12.4154	0.0850809	0.480213	0.177173	0.859372	NA	RNU6-531P	106479802	ENSG00000252503
RP11-188C12.3	2.74129	-0.657637	0.954178	-0.689218	0.490686	NA	RP11-188C12.3	NA	NA
LPP	1298.61	-0.91349	0.206297	-4.42804	9.50944e-06	0.000131897	LPP	4026	ENSG00000145012
LPO	2.94331	-1.44968	1.19769	-1.21039	0.226129	NA	LPO	4025	ENSG00000167419
LPL	687.435	-0.139231	0.100657	-1.38322	0.166596	0.33186	LPL	4023	ENSG00000175445
GOLGA2P8	7.66125	-0.154504	0.716054	-0.215771	0.829166	NA	GOLGA2P8	728477	NA
GOLGA2P5	247.696	0.147417	0.17515	0.841659	0.399979	0.591906	GOLGA2P5	55592	ENSG00000238105
GOLGA2P6	1.68538	1.86621	1.48547	1.25631	0.209005	NA	GOLGA2P6	729668	NA
GOLGA2P7	486.807	0.131675	0.433213	0.303951	0.761165	0.868983	GOLGA2P7	388152	ENSG00000225151
RPSAP21	0.896489	0.990218	1.66551	0.594545	0.552148	NA	RPSAP21	729079	ENSG00000226498
AC053503.4	25.6802	-0.272553	0.404353	-0.674048	0.500281	0.678955	AC053503.4	NA	NA
RP11-173A16.2	2.97198	0.251623	1.13305	0.222076	0.824254	NA	RP11-173A16.2	NA	NA
RP11-173A16.1	7.0748	-0.250185	0.809354	-0.309117	0.757233	NA	RP11-173A16.1	NA	NA
DDAH1	4143.69	-0.394922	0.0546664	-7.22423	5.03951e-13	3.69538e-11	DDAH1	23576	ENSG00000153904
DDAH2	108.937	0.413977	0.19697	2.10172	0.0355777	0.108497	DDAH2	23564	ENSG00000213722
LINC01801	15.9881	-0.520332	0.520388	-0.999891	0.317363	0.510429	LINC01801	400685	ENSG00000267767
LINC01806	89.7947	0.375425	0.206239	1.82034	0.0687079	0.177308	LINC01806	100996579	ENSG00000227403
CRELD2	2507.04	0.301865	0.110096	2.74184	0.00610966	0.0278096	CRELD2	79174	ENSG00000184164
RP11-10L12.2	3.08268	-0.269223	0.946896	-0.284321	0.776164	NA	RP11-10L12.2	NA	NA
CENPCP1	1.73856	3.19275	1.59238	2.00502	0.0449608	NA	CENPCP1	1061	ENSG00000226982
RP4-550H1.7	14.0925	-0.0421528	0.482221	-0.0874139	0.930343	0.963206	RP4-550H1.7	NA	NA
ARL4D	2273.04	0.28515	0.106336	2.6816	0.00732715	0.032104	ARL4D	379	ENSG00000175906
RP4-550H1.4	1.07017	0.151562	1.6267	0.093171	0.925768	NA	RP4-550H1.4	NA	NA
ARL4C	2291.38	-0.0784628	0.0563638	-1.39208	0.163899	0.328271	ARL4C	10123	ENSG00000188042
GLE1	3894.8	0.0916748	0.0528386	1.735	0.0827411	0.202357	GLE1	2733	ENSG00000119392
GS1-393G12.14	51.6851	0.0673371	0.261384	0.257618	0.796702	0.887803	GS1-393G12.14	NA	NA
RP4-798A10.7	24.1919	-0.167538	0.379987	-0.440904	0.659282	0.801954	RP4-798A10.7	NA	NA
JAML	3.24778	-0.675735	1.08206	-0.624488	0.532307	NA	JAML	120425	ENSG00000160593
RP1-13D10.2	11.8212	-0.21028	0.612372	-0.343387	0.731307	NA	RP1-13D10.2	NA	NA
RP4-798A10.8	2.7778	-1.86826	1.05803	-1.76579	0.0774312	NA	RP4-798A10.8	NA	NA
RP11-703H8.7	1.84473	0.061702	1.33911	0.0460769	0.963249	NA	RP11-703H8.7	NA	NA
RP1-13D10.3	7.64604	0.156357	0.61245	0.255298	0.798493	NA	RP1-13D10.3	NA	NA
JAM2	314.698	0.307189	0.106939	2.87257	0.00407145	0.0200905	JAM2	58494	ENSG00000154721
JAM3	2165.04	-0.595626	0.115485	-5.15761	2.50126e-07	5.59315e-06	JAM3	83700	ENSG00000166086
RP11-83M8.1	55.3763	0.197575	0.255649	0.772838	0.439618	0.628414	RP11-83M8.1	NA	NA
GALNT8	25.9855	-0.588059	0.346235	-1.69844	0.089425	0.214479	GALNT8	26290	ENSG00000130035
GALNT9	9.46243	0.293622	0.640734	0.458258	0.646767	NA	GALNT9	50614	ENSG00000182870
GALNT4	2.25574	-0.159602	1.03534	-0.154154	0.877488	NA	GALNT4	8693	ENSG00000257594
GALNT5	32.2888	-0.406331	0.391579	-1.03767	0.299423	0.492374	GALNT5	11227	ENSG00000136542
GALNT6	473.439	-0.151622	0.0971355	-1.56093	0.118539	0.261756	GALNT6	11226	ENSG00000139629
GALNT7	2686.94	-0.239104	0.0734788	-3.25405	0.00113772	0.00729313	GALNT7	51809	ENSG00000109586
GALNT1	9820.49	0.101562	0.0661962	1.53425	0.124967	0.271234	GALNT1	2589	ENSG00000141429
GALNT2	4949.25	-0.209329	0.0802308	-2.60909	0.00907844	0.0377837	GALNT2	2590	ENSG00000143641
GALNT3	152.034	0.075551	0.159223	0.474498	0.635145	0.784225	GALNT3	2591	ENSG00000115339
RP11-392A14.13	3.7446	-1.02815	1.00455	-1.02349	0.306075	NA	RP11-392A14.13	NA	NA
RRN3	388.239	-0.53205	0.615862	-0.863911	0.387637	0.580768	RRN3	54700	ENSG00000085721
TRIM51JP	4.37932	0.139584	0.946447	0.147482	0.882751	NA	TRIM51JP	643126	ENSG00000232717
DMWD	2171.69	0.118009	0.106739	1.10559	0.268906	0.458768	DMWD	1762	ENSG00000185800
KIF14	2061.87	-0.115895	0.106252	-1.09076	0.275379	0.465643	KIF14	9928	ENSG00000118193
KIF15	3037.7	0.115207	0.081535	1.41298	0.157663	0.319135	KIF15	56992	ENSG00000163808
KIF17	690.257	-0.0792071	0.102408	-0.77345	0.439256	0.628081	KIF17	57576	ENSG00000117245
KIF11	10575.4	-0.0661714	0.0648144	-1.02094	0.307284	0.500893	KIF11	3832	ENSG00000138160
KIF12	27.997	0.0102047	0.373599	0.0273146	0.978209	0.989256	KIF12	113220	ENSG00000136883
SPA17	983.853	-0.0235318	0.0998961	-0.235563	0.813772	0.898846	SPA17	53340	ENSG00000064199
KIF19	34.4705	-0.446742	0.385489	-1.1589	0.246498	0.432971	KIF19	124602	ENSG00000196169
PNRC1	3032.54	-0.521045	0.0809313	-6.43812	1.20964e-10	5.92083e-09	PNRC1	10957	ENSG00000146278
NLRP4	0.720253	2.27742	2.57539	0.8843	0.376534	NA	NLRP4	147945	ENSG00000160505
NLRP6	2.24397	-3.6454	1.64861	-2.2112	0.0270218	NA	NLRP6	171389	ENSG00000174885
NLRP1	10.7919	-0.177237	0.561114	-0.315866	0.752105	NA	NLRP1	22861	ENSG00000091592
NLRP3	11.3985	0.208223	0.61549	0.338304	0.735134	NA	NLRP3	114548	ENSG00000162711
PSEN2	26.1701	-0.355017	0.3135	-1.13243	0.257454	0.44612	PSEN2	5664	ENSG00000143801
NLRP9	15.2105	0.574023	0.499544	1.14909	0.250517	0.437774	NLRP9	338321	ENSG00000185792
WDR26	10184.7	-0.266231	0.0594047	-4.48165	7.40676e-06	0.000106851	WDR26	80232	ENSG00000162923
WDR27	659.472	-0.0223564	0.128437	-0.174066	0.861814	0.924708	WDR27	253769	ENSG00000184465
WDR24	1451.49	0.093938	0.0876741	1.07144	0.28397	0.475865	WDR24	84219	ENSG00000127580
SLC26A10	7.05104	-0.245073	0.647202	-0.378666	0.704936	NA	SLC26A10	65012	ENSG00000135502
MROH2A	5.02067	0.0475624	0.739974	0.0642757	0.948751	NA	MROH2A	339766	ENSG00000185038
LINC00869	211.708	0.459255	0.18524	2.47924	0.0131665	0.0503841	LINC00869	57234	ENSG00000277147
LINC00868	7.67606	0.121388	0.603701	0.201074	0.840641	NA	LINC00868	283994	ENSG00000267535
LINC00863	704.292	0.106728	0.0876655	1.21745	0.223434	0.405092	LINC00863	439994	ENSG00000224914
LINC00862	8.91906	-0.60523	0.628666	-0.96272	0.335688	NA	LINC00862	554279	ENSG00000203721
ASCL1	6.95822	-0.14364	0.798819	-0.179815	0.857298	NA	ASCL1	429	ENSG00000139352
LINC00867	19.4799	0.534699	0.427476	1.25083	0.210997	0.38933	LINC00867	100506126	ENSG00000232139
LINC00865	5.8712	-1.40509	0.798808	-1.75898	0.0785805	NA	LINC00865	643529	ENSG00000232229
ASCL5	17.1909	0.453193	0.458896	0.987573	0.323362	0.516698	ASCL5	647219	ENSG00000232237
RP11-399B17.2	96.5305	0.253235	0.286145	0.884989	0.376163	0.568631	RP11-399B17.2	NA	NA
RP11-399B17.1	7.10313	-0.429626	0.594463	-0.722714	0.469856	NA	RP11-399B17.1	NA	NA
RP11-728G15.1	206.525	0.197613	0.16761	1.179	0.238397	0.422892	RP11-728G15.1	NA	NA
IGF2BP1	20180.5	-0.330042	0.120075	-2.74864	0.00598431	0.0273488	IGF2BP1	10642	ENSG00000159217
IGF2BP3	2248.21	-0.332286	0.163259	-2.03533	0.0418174	0.122323	IGF2BP3	10643	ENSG00000136231
IGF2BP2	3429.58	-0.248436	0.0645028	-3.85155	0.000117372	0.00111966	IGF2BP2	10644	ENSG00000073792
KDM2B-DT	16.2118	0.241986	0.468823	0.516156	0.605746	0.762311	KDM2B-DT	101928346	NA
CD101	150.026	0.324983	0.174945	1.85763	0.0632215	0.166489	CD101	9398	ENSG00000134256
KIF1A	4425.99	-0.432876	0.11926	-3.62968	0.000283768	0.00235146	KIF1A	547	ENSG00000130294
KIF1B	7467.37	-0.377365	0.12102	-3.1182	0.00181957	0.0105672	KIF1B	23095	ENSG00000054523
KIF1C	7912.91	-0.076719	0.0761894	-1.00695	0.313958	0.506824	KIF1C	10749	ENSG00000129250
CD109	2023.63	-0.234619	0.112708	-2.08166	0.0373739	0.112422	CD109	135228	ENSG00000156535
ZFP36	248.504	-0.677409	0.142861	-4.74173	2.11897e-06	3.68629e-05	ZFP36	7538	ENSG00000128016
ZFP37	590.667	0.421329	0.103194	4.08288	4.44808e-05	0.000501655	ZFP37	7539	ENSG00000136866
DKK4	2.56954	0.497645	1.07893	0.461239	0.644627	NA	DKK4	27121	ENSG00000104371
CTD-2319I12.10	133.972	0.0642703	0.194402	0.330604	0.740943	0.856608	CTD-2319I12.10	NA	NA
RP11-672L10.2	1.182	-1.88318	1.83912	-1.02396	0.305856	NA	RP11-672L10.2	NA	NA
NLRP14	63.2202	0.464962	0.270113	1.72136	0.085185	0.206914	NLRP14	338323	ENSG00000158077
NLRP11	39.1654	0.279027	0.361736	0.771354	0.440497	0.629115	NLRP11	204801	ENSG00000179873
NLRP12	2.74908	1.06561	1.22544	0.869571	0.384535	NA	NLRP12	91662	ENSG00000142405
SPIRE2	936.618	0.296146	0.101046	2.93082	0.00338072	0.0173199	SPIRE2	84501	ENSG00000204991
LOXL1	263.313	-0.127858	0.157383	-0.812401	0.416561	0.606793	LOXL1	4016	ENSG00000129038
LOXL2	831.256	-0.339339	0.109839	-3.08941	0.00200555	0.0114421	LOXL2	4017	ENSG00000134013
LOXL3	981.425	0.144975	0.0791485	1.83168	0.0669991	0.174245	LOXL3	84695	ENSG00000115318
LOXL4	202.467	-0.0777413	0.136773	-0.568395	0.569767	0.735553	LOXL4	84171	ENSG00000138131
SPATC1L	3.45903	1.14883	1.46297	0.785269	0.432296	NA	SPATC1L	84221	ENSG00000160284
AC007682.1	1.55149	0.431815	1.41833	0.304454	0.760782	NA	AC007682.1	NA	NA
VIPR2	22.3315	0.234966	0.397016	0.591829	0.553965	0.723084	VIPR2	7434	ENSG00000106018
VIPR1	161.837	-0.305762	0.179164	-1.7066	0.087896	0.211595	VIPR1	7433	ENSG00000114812
RPS25P9	2.46445	0.540953	1.10455	0.48975	0.624311	NA	RPS25P9	100271373	NA
STAG3L4	1154.72	0.109367	0.102685	1.06507	0.286843	0.478886	STAG3L4	64940	ENSG00000106610
DIRC3	35.335	-1.18107	0.353126	-3.34461	0.000823997	0.00565193	DIRC3	729582	NA
CES4A	5.4576	-0.338277	0.822194	-0.411432	0.680755	NA	CES4A	283848	ENSG00000172824
FAM207A	3660.22	0.324023	0.108238	2.99363	0.00275683	0.0147213	FAM207A	NA	NA
PPP4R1-AS1	3.97797	0.644075	0.883153	0.72929	0.465824	NA	PPP4R1-AS1	101927323	ENSG00000263627
C1GALT1P1	4.4947	-1.53507	0.856466	-1.79233	0.0730803	NA	C1GALT1P1	729409	NA
RP11-348N12.2	56.0737	-0.452411	0.253753	-1.78288	0.074606	0.187815	RP11-348N12.2	NA	NA
CACNG8	503.4	-0.015818	0.148753	-0.106338	0.915315	0.955103	CACNG8	59283	ENSG00000142408
ZNF775	1081.06	0.149283	0.128117	1.16521	0.243934	0.42967	ZNF775	285971	ENSG00000196456
DEFB126	3.06287	1.78864	1.05733	1.69165	0.0907135	NA	DEFB126	81623	ENSG00000125788
CACNG7	151.875	-0.0698596	0.151669	-0.460606	0.645082	0.791715	CACNG7	59284	ENSG00000105605
RP11-951I11.5	23.7206	0.30118	0.412356	0.730389	0.465152	0.649669	RP11-951I11.5	NA	NA
LINC02163	42.1506	0.329816	0.268414	1.22876	0.219162	0.399845	LINC02163	107986389	NA
LINC02166	56.2758	0.240317	0.264985	0.906907	0.364456	0.557335	LINC02166	105371416	ENSG00000260259
RP11-84A19.2	0.620121	3.53128	2.36507	1.4931	0.135412	NA	RP11-84A19.2	NA	NA
RP11-84A19.4	2.81721	0.199019	1.19386	0.166703	0.867604	NA	RP11-84A19.4	NA	NA
HSD17B1-AS1	423.267	0.434622	0.0926051	4.69328	2.68862e-06	4.52954e-05	HSD17B1-AS1	108783654	ENSG00000266962
SELENBP1	1171	-0.00504016	0.107921	-0.0467021	0.962751	0.980772	SELENBP1	8991	ENSG00000143416
MIR4453HG	466.054	-0.0472776	0.128421	-0.368146	0.712764	0.838335	MIR4453HG	54553	ENSG00000268471
NSFL1C	6948.82	0.144658	0.0624431	2.31664	0.0205236	0.0711788	NSFL1C	55968	ENSG00000088833
RP11-569A11.2	1.12345	3.0311	1.95182	1.55296	0.120432	NA	RP11-569A11.2	NA	NA
ZNF542P	339.891	0.0714731	0.113515	0.629638	0.528931	0.701646	ZNF542P	147947	ENSG00000240225
LAS1L	7982.15	0.0957335	0.0483054	1.98184	0.0474971	0.134543	LAS1L	81887	ENSG00000001497
TRIM74	22.137	0.335006	0.386758	0.866189	0.386386	0.579556	TRIM74	378108	ENSG00000155428
ZNF770	3035.87	-0.132127	0.156071	-0.846577	0.397231	0.589641	ZNF770	54989	ENSG00000198146
UPRT	1128.26	0.0617521	0.0737452	0.837371	0.402384	0.594158	UPRT	139596	ENSG00000094841
RP3-508I15.23	5.15278	0.813621	0.883793	0.920601	0.357259	NA	RP3-508I15.23	NA	NA
RP3-508I15.22	5.07092	-0.584402	0.704931	-0.82902	0.407093	NA	RP3-508I15.22	NA	NA
RP3-508I15.21	91.5698	-0.0994635	0.223828	-0.444374	0.656772	0.800272	RP3-508I15.21	NA	NA
MIR5047	692.579	0.152239	0.130102	1.17015	0.241942	0.427152	MIR5047	100616408	ENSG00000284368
SLC25A26	1540.92	0.327733	0.0911593	3.59517	0.000324174	0.00262036	SLC25A26	115286	ENSG00000144741
SLC25A27	424.445	-0.0905661	0.117324	-0.771929	0.440157	0.628883	SLC25A27	9481	ENSG00000153291
LINC02298	25.8244	0.541998	0.43907	1.23442	0.217045	0.397065	LINC02298	102723354	NA
LINC02299	2.36989	-0.967715	1.21565	-0.796049	0.426004	NA	LINC02299	105370646	ENSG00000258979
LINC02293	0.790622	-0.171525	2.52563	-0.0679136	0.945854	NA	LINC02293	102724890	ENSG00000257185
LINC02290	2.69266	-0.508468	0.949466	-0.535531	0.592283	NA	LINC02290	105370540	ENSG00000258502
FLNB-AS1	22.8899	-0.434995	0.452102	-0.962161	0.335969	0.528513	FLNB-AS1	105377105	ENSG00000244161
ZNF771	1471.03	0.27957	0.12232	2.28555	0.0222803	0.0758367	ZNF771	51333	ENSG00000179965
RP11-1072A3.4	61.7134	0.388035	0.237189	1.63597	0.101846	0.235463	RP11-1072A3.4	NA	NA
RP11-1072A3.3	18.0079	-0.422049	0.406243	-1.03891	0.298848	0.491679	RP11-1072A3.3	NA	NA
METTL1	1641.27	0.14799	0.093002	1.59126	0.111551	0.250163	METTL1	4234	ENSG00000037897
COPB1	9052.52	-0.179613	0.0598447	-3.00132	0.00268814	0.0144578	COPB1	1315	ENSG00000129083
COPB2	12327.7	0.00723086	0.0495515	0.145926	0.88398	0.937185	COPB2	9276	ENSG00000184432
RP11-855A2.2	5.78028	-1.14839	0.749227	-1.53277	0.125333	NA	RP11-855A2.2	NA	NA
RP11-855A2.3	2.4483	0.130907	1.15938	0.112911	0.910101	NA	RP11-855A2.3	NA	NA
RP11-855A2.1	1.89885	-2.92075	1.51091	-1.9331	0.053224	NA	RP11-855A2.1	NA	NA
PCBP2-OT1	2.28869	-0.949869	1.14333	-0.830794	0.40609	NA	PCBP2-OT1	102157401	ENSG00000282977
RP11-332H14.1	6.92086	0.602106	0.80035	0.752303	0.451869	NA	RP11-332H14.1	NA	NA
ZBBX	25.0055	-0.388527	0.468814	-0.828744	0.407249	0.598613	ZBBX	79740	ENSG00000169064
MKS1	2200.21	-0.288523	0.062824	-4.59256	4.37847e-06	6.82845e-05	MKS1	54903	ENSG00000011143
AC072052.7	5.95402	-0.150607	0.889919	-0.169236	0.865611	NA	AC072052.7	NA	NA
LINC02832	1.45839	-2.99365	1.66909	-1.79359	0.0728793	NA	LINC02832	105373886	NA
RPUSD4	2959.06	0.204543	0.0759119	2.69448	0.00704994	0.0311257	RPUSD4	84881	ENSG00000165526
RP11-141M3.6	7.84516	0.0947626	0.617763	0.153396	0.878086	NA	RP11-141M3.6	NA	NA
NFE2L3	1131.89	0.16865	0.0695778	2.42391	0.0153544	0.0569945	NFE2L3	9603	ENSG00000050344
ULK4	339.231	-0.347952	0.127688	-2.72503	0.00642959	0.0289283	ULK4	54986	ENSG00000168038
RP11-122G18.11	2.91586	2.0046	1.08601	1.84583	0.0649166	NA	RP11-122G18.11	NA	NA
RP11-122G18.10	1.69036	1.55663	1.54662	1.00648	0.314187	NA	RP11-122G18.10	NA	NA
RP11-122G18.13	17.7957	0.322992	0.470711	0.686179	0.4926	0.672111	RP11-122G18.13	NA	NA
HDAC1P1	1.20939	0.380649	1.69346	0.224776	0.822153	NA	HDAC1P1	100419595	NA
AP4B1-AS1	15.5753	0.135809	0.483516	0.280879	0.778803	0.878249	AP4B1-AS1	100287722	ENSG00000226167
RP11-158D2.2	8.65063	1.43794	0.733384	1.9607	0.0499145	NA	RP11-158D2.2	NA	NA
MAGEC1	2.21575	-1.35608	1.13065	-1.19939	0.230378	NA	MAGEC1	9947	ENSG00000155495
MAGEC2	5.8225	0.202989	0.885192	0.229316	0.818623	NA	MAGEC2	51438	ENSG00000046774
ZFP30	1402.28	0.0945931	0.0715441	1.32217	0.186113	0.357014	ZFP30	22835	ENSG00000120784
AC093110.3	15.5369	-0.31518	0.500375	-0.629889	0.528767	0.701597	AC093110.3	NA	NA
PSTPIP2	1282.71	-0.0365878	0.0584753	-0.625696	0.531514	0.703712	PSTPIP2	9050	ENSG00000152229
PSTPIP1	5.40195	-0.0604516	0.911121	-0.0663486	0.9471	NA	PSTPIP1	9051	ENSG00000140368
DIPK1C	1.44047	-2.04941	1.72222	-1.18998	0.234053	NA	DIPK1C	125704	ENSG00000187773
DIPK1B	2741.91	0.164271	0.0958402	1.71401	0.0865265	0.209413	DIPK1B	138311	ENSG00000165716
DIPK1A	1142.78	0.138005	0.0871248	1.58399	0.113195	0.252799	DIPK1A	388650	ENSG00000154511
KCTD6	949.109	0.400228	0.0877622	4.56037	5.10642e-06	7.82554e-05	KCTD6	200845	ENSG00000168301
SNX17	5765.73	0.223913	0.070253	3.18723	0.00143642	0.0087858	SNX17	9784	ENSG00000115234
SNX16	509.335	0.0705463	0.123009	0.573505	0.566303	0.733226	SNX16	64089	ENSG00000104497
SNX14	89.4304	-0.0180823	0.21593	-0.0837418	0.933262	0.964584	SNX14	57231	ENSG00000135317
SNX13	1871.25	-0.0458171	0.0948892	-0.482848	0.629203	0.779216	SNX13	23161	ENSG00000071189
SNX12	5977.57	-0.563702	0.045732	-12.3262	6.54509e-35	4.23947e-32	SNX12	29934	ENSG00000147164
SNX11	2748.42	0.235724	0.0664967	3.5449	0.000392755	0.00305893	SNX11	29916	ENSG00000002919
SNX10	1259.48	-0.155022	0.0981075	-1.58013	0.114078	0.254362	SNX10	29887	ENSG00000086300
KCTD4	6.91726	-0.724189	0.813314	-0.890418	0.373242	NA	KCTD4	386618	ENSG00000180332
RP11-387H17.4	11.4119	-0.409207	0.517634	-0.790532	0.429217	NA	RP11-387H17.4	NA	NA
SNX18	2025.15	-0.0110546	0.0721041	-0.153315	0.87815	0.934718	SNX18	112574	ENSG00000178996
ICAM5	311.168	-0.118925	0.137952	-0.862076	0.388646	0.581809	ICAM5	7087	ENSG00000105376
ICAM3	2.56484	-1.40122	1.15624	-1.21188	0.225559	NA	ICAM3	3385	ENSG00000076662
ICAM2	28.7987	0.186485	0.354151	0.526569	0.598493	0.757169	ICAM2	3384	ENSG00000108622
ICAM1	19.6576	0.186986	0.467447	0.400015	0.689145	0.823326	ICAM1	3383	ENSG00000090339
RP11-345F18.3	39.4859	0.148442	0.311431	0.476644	0.633615	0.783183	RP11-345F18.3	NA	NA
RP11-345F18.2	1.02982	1.02057	1.92236	0.530896	0.595491	NA	RP11-345F18.2	NA	NA
CTDSP1	2579.68	0.211537	0.0768525	2.7525	0.00591419	0.0271112	CTDSP1	58190	ENSG00000144579
CTDSP2	6105.65	-0.154632	0.0861242	-1.79545	0.0725815	0.18446	CTDSP2	10106	ENSG00000175215
CTDSPL	1242.41	0.0327568	0.076749	0.426804	0.669522	0.809391	CTDSPL	10217	ENSG00000144677
FBXL14	1063.04	0.244273	0.0950272	2.57056	0.0101536	0.0412786	FBXL14	144699	ENSG00000171823
RP11-6N17.2	3.00709	0.520492	1.23138	0.422691	0.672521	NA	RP11-6N17.2	NA	NA
RP11-6N17.3	10.86	0.530034	0.52085	1.01763	0.308853	NA	RP11-6N17.3	NA	NA
CITF22-49E9.3	1.63529	1.27414	1.6254	0.783894	0.433103	NA	CITF22-49E9.3	NA	NA
RP11-173A6.3	2.93989	-0.84952	1.07913	-0.787224	0.431151	NA	RP11-173A6.3	NA	NA
RP11-225H22.7	43.2601	-0.424727	0.305848	-1.38869	0.164929	0.329755	RP11-225H22.7	NA	NA
RP11-472G21.2	10.4446	0.421744	0.630868	0.668514	0.503805	NA	RP11-472G21.2	NA	NA
RP11-135L13.7	11.9597	-0.0653533	0.540995	-0.120802	0.903848	NA	RP11-135L13.7	NA	NA
TMEM87B	1031.19	-0.47503	0.0879058	-5.40386	6.52232e-08	1.6787e-06	TMEM87B	84910	ENSG00000153214
TMEM87A	3057.82	0.263884	0.0739437	3.56871	0.000358746	0.00284421	TMEM87A	25963	ENSG00000103978
ZNF689	4721.03	0.129168	0.0585337	2.20673	0.0273332	0.0888637	ZNF689	115509	ENSG00000156853
NEUROD2	18.3504	-0.102853	0.543131	-0.18937	0.849803	0.917634	NEUROD2	4761	ENSG00000171532
DEFB131E	16.264	-0.00778272	0.525165	-0.0148196	0.988176	0.994377	DEFB131E	110806269	NA
DEFB131B	8.49457	-0.921821	0.567754	-1.62363	0.104455	NA	DEFB131B	100129216	ENSG00000225805
NEUROD4	4.14691	0.399005	0.861673	0.463059	0.643322	NA	NEUROD4	58158	ENSG00000123307
MIR34AHG	102.441	0.304486	0.197869	1.53883	0.123846	0.269666	MIR34AHG	106614088	ENSG00000228526
BOD1L1	3514.72	-0.286146	0.195542	-1.46335	0.143373	0.298833	BOD1L1	259282	ENSG00000038219
LINC00471	87.8873	0.131128	0.187745	0.698436	0.484904	0.666101	LINC00471	151477	ENSG00000181798
LINC00472	462.604	0.0334353	0.159454	0.209687	0.833912	0.909263	LINC00472	79940	ENSG00000233237
LINC00475	6.78126	-1.3616	0.852125	-1.59789	0.110068	NA	LINC00475	158314	NA
LINC00476	240.717	0.279191	0.15818	1.76502	0.0775607	0.193108	LINC00476	100128782	ENSG00000175611
LINC00479	2.42	0.512084	1.14907	0.445651	0.655849	NA	LINC00479	150135	ENSG00000236384
ATP5PF	5597.59	0.610227	0.103086	5.91957	3.22785e-09	1.12518e-07	ATP5PF	522	ENSG00000154723
MAP4K1	168.139	0.217076	0.153555	1.41367	0.15746	0.318925	MAP4K1	11184	ENSG00000104814
MAP4K3	2073.96	0.21218	0.0694767	3.05397	0.00225832	0.0125597	MAP4K3	8491	ENSG00000011566
MAP4K2	661.634	-0.0786569	0.10724	-0.733465	0.463275	0.648277	MAP4K2	5871	ENSG00000168067
MAP4K5	3119.25	-0.0991508	0.0712905	-1.3908	0.164286	0.328864	MAP4K5	11183	ENSG00000012983
MAP4K4	10019.3	-0.143456	0.0950888	-1.50865	0.131388	0.28078	MAP4K4	9448	ENSG00000071054
TRIM71	2039.69	-0.203703	0.129767	-1.56976	0.116471	0.258324	TRIM71	131405	ENSG00000206557
SUZ12P1	1949.9	0.119521	0.073161	1.63366	0.102329	0.236244	SUZ12P1	440423	NA
GPD1	33.8052	0.125108	0.372221	0.336112	0.736786	0.854335	GPD1	2819	ENSG00000167588
RP11-50C13.1	19.6469	-0.428144	0.45827	-0.934262	0.350169	0.542734	RP11-50C13.1	NA	NA
GPD2	3405.52	-0.152963	0.101657	-1.50469	0.132404	0.282237	GPD2	2820	ENSG00000115159
TCEA1P4	39.1778	0.0427438	0.2689	0.158958	0.873702	0.931719	TCEA1P4	100421350	NA
ZNF204P	1251.95	-0.24804	0.0888804	-2.79072	0.00525914	0.0246671	ZNF204P	7754	NA
MICU3	486.915	-0.303013	0.136743	-2.21593	0.0266965	0.0873343	MICU3	286097	ENSG00000155970
MICU2	3750.3	-0.181748	0.0735881	-2.4698	0.0135189	0.0514188	MICU2	221154	ENSG00000165487
MICU1	4974.57	-0.513134	0.0488878	-10.4962	8.997e-26	3.06719e-23	MICU1	10367	ENSG00000107745
TCEA1P2	328.779	-0.567802	0.40199	-1.41248	0.157809	0.319365	TCEA1P2	399511	NA
MOK	2122.93	0.324433	0.0694941	4.6685	3.03412e-06	4.99653e-05	MOK	5891	ENSG00000080823
NEFM	2683.64	-0.239651	0.0982793	-2.43846	0.0147498	0.0551613	NEFM	4741	ENSG00000104722
NEFH	78.2691	-0.388212	0.25304	-1.5342	0.124982	0.271235	NEFH	4744	ENSG00000100285
SLC28A2	2.14044	0.0588976	1.18171	0.0498412	0.960249	NA	SLC28A2	9153	ENSG00000137860
NRG1	98.7781	0.201521	0.201856	0.998338	0.318116	0.511135	NRG1	3084	ENSG00000157168
NRG3	263.584	-0.330914	0.128242	-2.58039	0.00986887	0.0403561	NRG3	10718	ENSG00000185737
NRG2	432.821	-0.0751222	0.117729	-0.638093	0.523413	0.697071	NRG2	9542	ENSG00000158458
ASNSD1	2926.21	-0.134505	0.0801625	-1.6779	0.0933666	0.221364	ASNSD1	54529	ENSG00000138381
STING1	315.416	-0.0318802	0.151305	-0.210701	0.833121	0.909064	STING1	340061	ENSG00000184584
NRGN	1946.66	0.344721	0.13018	2.64804	0.00809588	0.0345927	NRGN	4900	ENSG00000154146
EIF4EBP2	12102.6	0.0223028	0.0666954	0.334397	0.73808	0.85528	EIF4EBP2	1979	ENSG00000148730
TFCP2L1	1132.81	-0.253967	0.107767	-2.35663	0.0184416	0.0654195	TFCP2L1	29842	ENSG00000115112
SLC18B1	2164.63	0.140949	0.069861	2.01756	0.0436372	0.126203	SLC18B1	116843	ENSG00000146409
NUMB	3126.51	-0.310989	0.0603942	-5.14932	2.61432e-07	5.79925e-06	NUMB	8650	ENSG00000133961
MIR3680-1	1.33281	0.993136	1.37211	0.7238	0.469189	NA	MIR3680-1	100500917	ENSG00000265462
AC004461.4	2.20006	0.608792	1.14472	0.531824	0.594848	NA	AC004461.4	NA	NA
PSAT1	9234.82	-0.393781	0.0672851	-5.85242	4.84477e-09	1.6281e-07	PSAT1	29968	ENSG00000135069
TFCP2	2706.43	-0.121069	0.0671497	-1.80297	0.0713931	0.182297	TFCP2	7024	ENSG00000135457
PASD1	0.983905	0.60569	1.84435	0.328404	0.742607	NA	PASD1	139135	ENSG00000166049
CTD-3203P2.1	7.49762	-0.0316654	0.623896	-0.0507543	0.959521	NA	CTD-3203P2.1	NA	NA
CTD-3203P2.3	9.4945	0.0929751	0.680104	0.136707	0.891262	NA	CTD-3203P2.3	NA	NA
ZNF335	2175.72	-0.0635036	0.1172	-0.541837	0.587931	0.748801	ZNF335	63925	ENSG00000198026
SMAD5-AS1	2.20743	-0.105732	1.47595	-0.0716367	0.942891	NA	SMAD5-AS1	9597	ENSG00000164621
RP11-513M16.9	1.30438	-2.07472	1.40298	-1.47879	0.139195	NA	RP11-513M16.9	NA	NA
RP11-513M16.8	33.956	-0.157315	0.290083	-0.542311	0.587604	0.748645	RP11-513M16.8	NA	NA
RP11-44D15.7	43.8316	-0.0744034	0.313785	-0.237116	0.812567	0.898169	RP11-44D15.7	NA	NA
RP11-513M16.7	16.4233	0.333466	0.477366	0.698554	0.484831	0.666065	RP11-513M16.7	NA	NA
RBM15B	8004.58	0.237001	0.0595959	3.9768	6.98492e-05	0.000729737	RBM15B	29890	ENSG00000259956
SPINT2	1516.76	0.223824	0.092737	2.41353	0.0157987	0.0581549	SPINT2	10653	ENSG00000167642
CTD-2380F24.1	0.943751	0.372379	1.8946	0.196547	0.844182	NA	CTD-2380F24.1	NA	NA
CTD-2560K21.6	4.90981	0.595153	0.823978	0.722292	0.470115	NA	CTD-2560K21.6	NA	NA
MMADHC	4601.53	0.224578	0.0722221	3.10955	0.00187372	0.0108396	MMADHC	27249	ENSG00000168288
KHK	687.7	0.0779887	0.0962194	0.810529	0.417636	0.607675	KHK	3795	ENSG00000138030
CYCSP24	4.73222	-1.22668	0.923684	-1.32803	0.184167	NA	CYCSP24	360177	NA
VPS28	3232.76	-0.140702	0.107327	-1.31097	0.189868	0.361406	VPS28	51160	ENSG00000160948
DNAJA1P3	6.56322	1.80114	0.756981	2.37937	0.0173421	NA	DNAJA1P3	644588	NA
RP4-591C20.9	219.355	0.215739	0.163615	1.31858	0.187309	0.358389	RP4-591C20.9	NA	NA
HELZ2	1075.23	-0.408148	0.131754	-3.09779	0.00194967	0.011189	HELZ2	85441	ENSG00000130589
MSRB2	1121.31	0.228071	0.111953	2.03721	0.0416294	0.12181	MSRB2	22921	ENSG00000148450
RP11-85A1.3	33.2384	0.00788737	0.3327	0.0237072	0.981086	0.990788	RP11-85A1.3	NA	NA
RP11-265F19.1	1.23206	1.57471	1.7074	0.922287	0.356379	NA	RP11-265F19.1	NA	NA
FANCD2OS	2.34172	-0.450532	1.11438	-0.40429	0.686	NA	FANCD2OS	115795	ENSG00000163705
CASP16P	18.6176	-0.326642	0.430984	-0.7579	0.448511	0.636004	CASP16P	197350	ENSG00000228146
ZC3H11B	359.01	0.0698018	0.113204	0.616601	0.537498	0.709459	ZC3H11B	643136	ENSG00000215817
EPSTI1	345.016	0.042081	0.110575	0.380565	0.703526	0.832173	EPSTI1	94240	ENSG00000133106
PPIP5K2	3192.16	-0.316592	0.100442	-3.15198	0.00162169	0.00965755	PPIP5K2	23262	ENSG00000145725
PPIP5K1	744.468	-0.121487	0.098888	-1.22854	0.219246	0.399923	PPIP5K1	9677	ENSG00000168781
RP11-507F16.5	1.08929	-0.734648	1.88991	-0.388722	0.697482	NA	RP11-507F16.5	NA	NA
RP1-228P16.4	2.53168	0.0481995	1.1266	0.0427832	0.965874	NA	RP1-228P16.4	NA	NA
HSP90AA2P	921.676	-0.0369524	0.0915642	-0.403568	0.68653	0.821621	HSP90AA2P	3324	NA
OTX1	320.453	-0.11623	0.125089	-0.929175	0.352798	0.545219	OTX1	5013	ENSG00000115507
OTX2	230.473	-0.507138	0.129657	-3.91137	9.17726e-05	0.000917349	OTX2	5015	ENSG00000165588
RP11-290L1.2	6.94101	-0.0668547	0.626939	-0.106637	0.915077	NA	RP11-290L1.2	NA	NA
ZFC3H1	2671.98	0.0693555	0.109796	0.631674	0.5276	0.700678	ZFC3H1	196441	ENSG00000133858
YEATS4	3610.1	0.204051	0.079702	2.56018	0.0104618	0.0422474	YEATS4	8089	ENSG00000127337
STAG2	17384.6	-0.194491	0.0982684	-1.97918	0.0477953	0.135078	STAG2	10735	ENSG00000101972
RP11-235E17.3	4.02719	-0.342633	0.94577	-0.362279	0.717144	NA	RP11-235E17.3	NA	NA
RP11-235E17.5	12.0075	-0.451003	0.522373	-0.863374	0.387932	NA	RP11-235E17.5	NA	NA
RP11-235E17.4	3.15015	-0.0120145	1.26801	-0.00947513	0.99244	NA	RP11-235E17.4	NA	NA
RP11-235E17.6	17.8601	-0.236077	0.479724	-0.492109	0.622642	0.77506	RP11-235E17.6	NA	NA
RNA5SP462	8.66738	-0.251842	0.627077	-0.401613	0.687969	NA	RNA5SP462	100873706	ENSG00000252539
ASMTL	556.607	0.307746	0.533212	0.577155	0.563835	0.730994	ASMTL	8623	ENSG00000169093
BRCA1P1	21.8213	0.779218	0.36728	2.12159	0.0338721	0.104543	BRCA1P1	394269	NA
OR5BK1P	1.15979	-1.03352	2.18005	-0.474082	0.635442	NA	OR5BK1P	401718	NA
RP11-166N17.3	6.32865	-1.45258	0.809037	-1.79545	0.0725827	NA	RP11-166N17.3	NA	NA
RP11-166N17.1	9.30464	-0.568717	0.577737	-0.984386	0.324926	NA	RP11-166N17.1	NA	NA
ENSG10010135266.1	7.28003	-0.573996	0.552349	-1.03919	0.298716	NA	ENSG10010135266.1	NA	NA
FAM131B-AS1	4.15125	0.850712	0.961938	0.884373	0.376495	NA	FAM131B-AS1	101928397	NA
FRG1FP	5.94881	0.440961	0.916671	0.481046	0.630484	NA	FRG1FP	102723780	NA
BTBD10P2	11.0505	-0.126535	0.543514	-0.232809	0.81591	NA	BTBD10P2	100420401	NA
BTBD10P1	0.818689	-3.55888	2.15826	-1.64896	0.0991555	NA	BTBD10P1	100128678	ENSG00000257675
CTD-2008L17.1	45.2318	0.0753902	0.262621	0.287069	0.77406	0.875285	CTD-2008L17.1	NA	NA
CTD-2008L17.3	4.37261	0.0159201	0.868671	0.018327	0.985378	NA	CTD-2008L17.3	NA	NA
HMGA2	4153.3	-0.0167376	0.0759638	-0.220336	0.825609	0.905557	HMGA2	8091	ENSG00000149948
ATP6V1E1P3	18.1558	0.757255	0.449642	1.68413	0.0921565	0.219399	ATP6V1E1P3	729435	NA
HMGA1	32079.8	0.142844	0.0739333	1.93206	0.0533517	0.146867	HMGA1	3159	ENSG00000137309
SPTB	779.284	-0.145238	0.135174	-1.07446	0.282617	0.474277	SPTB	6710	ENSG00000070182
PCAT14	2.22208	-0.428229	1.27251	-0.336523	0.736477	NA	PCAT14	101978785	NA
USPL1	2125.46	0.330484	0.0704333	4.69216	2.70334e-06	4.54422e-05	USPL1	10208	ENSG00000132952
TAF1A-AS1	206.863	-0.287424	0.133103	-2.15942	0.0308177	0.0975007	TAF1A-AS1	100506161	ENSG00000225265
RP11-69H7.2	7.6532	0.800025	0.827396	0.96692	0.333584	NA	RP11-69H7.2	NA	NA
RP11-69H7.5	2.20952	0.541906	1.39995	0.387089	0.69869	NA	RP11-69H7.5	NA	NA
AKAP1-DT	239.521	-0.280497	0.152665	-1.83734	0.06616	0.172558	AKAP1-DT	119139901	NA
RP11-960L18.1	0.809401	-2.31287	1.91134	-1.21007	0.226251	NA	RP11-960L18.1	NA	NA
RP1-46C2.1	0.882342	2.0463	1.79702	1.13871	0.254822	NA	RP1-46C2.1	NA	NA
HAX1	10964.5	0.525412	0.0799031	6.57562	4.8452e-11	2.57245e-09	HAX1	10456	ENSG00000143575
PDHA1	8196.05	0.0379153	0.0575232	0.65913	0.509812	0.686152	PDHA1	5160	ENSG00000131828
RPL35AP16	2.14775	1.44686	1.31085	1.10376	0.269698	NA	RPL35AP16	100271318	NA
RPL15P18	16.3212	0.376752	0.558492	0.674588	0.499937	0.678644	RPL15P18	728088	ENSG00000228501
GGT4P	1.22085	0.314327	2.01426	0.156051	0.875993	NA	GGT4P	643171	NA
MLXP1	2.50459	0.771545	1.18973	0.648502	0.51666	NA	MLXP1	646696	NA
UPF3B	4428.14	0.210888	0.0775064	2.72091	0.00651033	0.0292033	UPF3B	65109	ENSG00000125351
LCA5L	136.402	-0.0641007	0.173694	-0.369044	0.712095	0.837768	LCA5L	150082	ENSG00000157578
CTD-2231E14.2	86.0522	-0.228833	0.230458	-0.992949	0.320735	0.513895	CTD-2231E14.2	NA	NA
RP11-73M18.8	362.018	-0.0698247	0.139542	-0.500385	0.616804	0.770341	RP11-73M18.8	NA	NA
BMPR1B-DT	1.96134	0.20035	1.27512	0.157122	0.875148	NA	BMPR1B-DT	100507012	ENSG00000249599
C6orf223	6.98503	0.151189	0.673742	0.224402	0.822444	NA	C6orf223	221416	ENSG00000181577
RP11-73M18.7	53.2289	-0.413243	0.231294	-1.78666	0.0739928	0.186999	RP11-73M18.7	NA	NA
RP11-73M18.6	53.8321	-0.161174	0.244515	-0.65916	0.509793	0.686152	RP11-73M18.6	NA	NA
C6orf226	69.4691	0.449432	0.242838	1.85075	0.064206	0.168386	C6orf226	441150	ENSG00000221821
PLS1	2062.18	-0.307375	0.0949073	-3.23868	0.00120083	0.00762318	PLS1	5357	ENSG00000120756
PLS3	92796.3	0.145452	0.0540183	2.69265	0.00708871	0.0312779	PLS3	5358	ENSG00000102024
CLASP2	4225.8	0.0446963	0.0893209	0.500402	0.616792	0.770341	CLASP2	23122	ENSG00000163539
CLASP1	4167.11	-0.134492	0.128078	-1.05008	0.293682	0.486308	CLASP1	23332	ENSG00000074054
RP11-74D7.3	5.50127	-1.3862	0.896392	-1.54642	0.122003	NA	RP11-74D7.3	NA	NA
RP11-563E2.2	50.1312	0.316861	0.304856	1.03938	0.298628	0.491441	RP11-563E2.2	NA	NA
BMERB1	33.0932	0.448041	0.439815	1.0187	0.308344	0.501947	BMERB1	89927	ENSG00000166780
RP11-361L15.5	1.44334	1.74745	1.85108	0.94402	0.345159	NA	RP11-361L15.5	NA	NA
C5orf58	5.59277	-0.348263	0.823321	-0.422998	0.672297	NA	C5orf58	133874	ENSG00000234511
C5orf51	6096.63	-0.341525	0.10267	-3.32644	0.000879641	0.00596829	C5orf51	285636	ENSG00000205765
SSPN	13.4275	-0.204472	0.45254	-0.451832	0.65139	0.796398	SSPN	8082	ENSG00000123096
PGM2L1	1224.88	-0.442918	0.0995179	-4.45064	8.56153e-06	0.000120295	PGM2L1	283209	ENSG00000165434
NELFB	5632.47	0.0104828	0.0892369	0.117472	0.906486	0.949638	NELFB	25920	ENSG00000188986
NELFE	5.65549	0.279807	0.764102	0.366191	0.714223	NA	NELFE	7936	ENSG00000204356
CD226	13.7214	0.317903	0.520766	0.610452	0.541562	0.712917	CD226	10666	ENSG00000150637
RP11-283G6.3	28.481	0.042993	0.353699	0.121553	0.903253	0.948143	RP11-283G6.3	NA	NA
RP11-283G6.6	3.25863	1.04735	0.995758	1.05182	0.292884	NA	RP11-283G6.6	NA	NA
ABCC5-AS1	0.927865	1.76245	2.07653	0.848747	0.396022	NA	ABCC5-AS1	100873982	ENSG00000223882
ECI2-DT	6.58368	-0.773501	0.667311	-1.15913	0.246403	NA	ECI2-DT	100507506	ENSG00000234817
IRX5	787.452	0.312954	0.112208	2.78906	0.0052861	0.0247696	IRX5	10265	ENSG00000176842
IRX4	193.563	0.00434549	0.158466	0.0274222	0.978123	0.989256	IRX4	50805	ENSG00000113430
IRX6	230.649	0.221499	0.142324	1.55631	0.119635	0.263397	IRX6	79190	ENSG00000159387
IRX3	1101.02	0.0147697	0.0911707	0.162001	0.871305	0.93011	IRX3	79191	ENSG00000177508
IRX2	1.26171	-1.18003	1.49735	-0.78808	0.43065	NA	IRX2	153572	ENSG00000170561
STAU2-AS1	4.76686	0.334213	0.887494	0.376581	0.706485	NA	STAU2-AS1	100128126	ENSG00000253302
MCM3AP-AS1	391.774	0.356984	0.139819	2.55319	0.0106741	0.0428939	MCM3AP-AS1	114044	ENSG00000215424
MIR6884	4.56741	0.553328	0.709038	0.780393	0.43516	NA	MIR6884	102466757	ENSG00000283721
RP11-431K24.1	2.66785	-0.840687	1.08666	-0.773644	0.439141	NA	RP11-431K24.1	NA	NA
RP11-167N4.8	18.4228	-0.27694	0.467665	-0.592176	0.553733	0.723029	RP11-167N4.8	NA	NA
RP11-627K11.1	112.837	0.469208	0.206127	2.2763	0.0228279	0.0772674	RP11-627K11.1	NA	NA
CLEC2L	1.06891	-1.4824	1.7611	-0.841749	0.399928	NA	CLEC2L	154790	ENSG00000236279
RP11-242G5.1	27.61	-0.533614	0.353014	-1.5116	0.130636	0.279512	RP11-242G5.1	NA	NA
CLEC2B	16.1718	0.210982	0.506715	0.416372	0.677138	0.814191	CLEC2B	9976	ENSG00000110852
CLEC2D	243.473	0.0952487	0.143961	0.661631	0.508208	0.684942	CLEC2D	29121	ENSG00000069493
RPL12P38	21.0317	0.601052	0.495729	1.21246	0.225336	0.407229	RPL12P38	645688	NA
RP11-509J21.4	3.38586	-2.38686	0.993671	-2.40206	0.0163031	NA	RP11-509J21.4	NA	NA
USP30-AS1	2.87234	1.43402	1.02413	1.40024	0.161442	NA	USP30-AS1	100131733	NA
CTB-129P6.11	11.6864	-0.345876	0.540867	-0.639485	0.522508	NA	CTB-129P6.11	NA	NA
RP11-509J21.2	1.76496	0.722968	1.93405	0.37381	0.708546	NA	RP11-509J21.2	NA	NA
HACL1	2071.46	0.272801	0.081846	3.3331	0.000858846	0.00585583	HACL1	26061	ENSG00000131373
IQSEC1	2278.56	-0.120317	0.125575	-0.958129	0.337998	0.530488	IQSEC1	9922	ENSG00000144711
APOA5	3.43696	-0.751653	1.0601	-0.709042	0.478298	NA	APOA5	116519	ENSG00000110243
IQSEC3	6.15336	0.596955	0.836426	0.713697	0.475414	NA	IQSEC3	440073	ENSG00000120645
IQSEC2	658.653	-0.0665278	0.106076	-0.627169	0.530549	0.7032	IQSEC2	23096	ENSG00000124313
GPRASP2	4958.51	0.0562544	0.0483912	1.16249	0.245035	0.431142	GPRASP2	114928	ENSG00000158301
APOA1	28.7353	1.23162	0.361368	3.40821	0.000653899	0.00466467	APOA1	335	ENSG00000118137
APOA2	5.24448	1.02843	1.4549	0.706872	0.479646	NA	APOA2	336	ENSG00000158874
GPRASP1	139.219	-0.0169101	0.21013	-0.0804744	0.93586	0.965728	GPRASP1	9737	ENSG00000198932
XPO5	11333.1	-0.144874	0.0779535	-1.85846	0.063103	0.166244	XPO5	57510	ENSG00000124571
RNU6-529P	1.99107	-1.95715	1.43078	-1.3679	0.171345	NA	RNU6-529P	106481348	ENSG00000200253
RP11-352G18.2	36.156	0.401013	0.299957	1.3369	0.181255	0.350287	RP11-352G18.2	NA	NA
XPO6	12767.6	0.0963965	0.0650302	1.48234	0.138251	0.291061	XPO6	23214	ENSG00000169180
TNRC18P1	43.7857	0.149043	0.293124	0.508463	0.611129	0.766208	TNRC18P1	644962	NA
TNRC18P3	1.52087	-1.06364	1.92374	-0.5529	0.580332	NA	TNRC18P3	340221	NA
EGLN3P1	2.32656	-0.704185	1.14865	-0.613055	0.53984	NA	EGLN3P1	100420503	NA
MMS22L	4238.51	0.0884108	0.0909942	0.97161	0.331245	0.523909	MMS22L	253714	ENSG00000146263
CHCHD3P3	47.5717	0.0578282	0.241063	0.239888	0.810417	0.896812	CHCHD3P3	646572	NA
NTNG2	110.832	-0.00899114	0.206495	-0.0435416	0.96527	0.982408	NTNG2	84628	ENSG00000196358
MINDY4	11.7251	-0.545011	0.533618	-1.02135	0.307088	NA	MINDY4	84182	ENSG00000106125
MINDY1	657.65	-0.0771211	0.0912507	-0.845155	0.398024	0.590187	MINDY1	55793	ENSG00000143409
GIT1	3815.72	0.0468635	0.0807068	0.580664	0.561467	0.728917	GIT1	28964	ENSG00000108262
GIT2	1610.16	-0.307647	0.0818123	-3.7604	0.000169644	0.00152124	GIT2	9815	ENSG00000139436
MINDY2	1423.25	-0.575718	0.128594	-4.47703	7.56881e-06	0.000108704	MINDY2	54629	ENSG00000128923
DCST2	33.0458	0.0975449	0.334189	0.291886	0.770374	0.873098	DCST2	127579	ENSG00000163354
DCST1	128.708	-0.00177931	0.18326	-0.00970918	0.992253	0.996252	DCST1	149095	ENSG00000163357
GHRH	1.90765	0.886337	1.67629	0.528749	0.596979	NA	GHRH	2691	ENSG00000118702
SESN1	1831.5	-0.0493671	0.0641892	-0.769088	0.441841	0.630617	SESN1	27244	ENSG00000080546
SESN2	3821.69	-0.297954	0.0717546	-4.15241	3.28997e-05	0.000388636	SESN2	83667	ENSG00000130766
GHRL	12.5264	-1.03228	0.495932	-2.08149	0.0373888	NA	GHRL	51738	ENSG00000157017
ZFYVE16	3166.97	0.173557	0.142643	1.21672	0.223709	0.405401	ZFYVE16	9765	ENSG00000039319
RP11-323I15.2	15.4184	0.297097	0.456191	0.651256	0.514881	0.690012	RP11-323I15.2	NA	NA
RP11-297M9.3	0.974574	1.66224	1.64039	1.01332	0.310908	NA	RP11-297M9.3	NA	NA
LINC01107	1.09765	3.03441	1.8	1.68578	0.0918379	NA	LINC01107	151171	ENSG00000225493
LINC01106	67.2573	0.0526496	0.208822	0.252126	0.800944	0.890844	LINC01106	151009	NA
SPARC	9326.77	-0.0577143	0.0559454	-1.03162	0.302251	0.495208	SPARC	6678	ENSG00000113140
VPS29	2764.81	0.17809	0.10764	1.6545	0.0980265	0.229414	VPS29	51699	ENSG00000111237
HTR7P1	297.413	0.0515261	0.121525	0.423995	0.671569	0.810745	HTR7P1	93164	ENSG00000183935
SREBF2-AS1	43.9851	-0.154715	0.291586	-0.5306	0.595696	0.754994	SREBF2-AS1	112637020	NA
DBNDD2	2485.96	0.301617	0.0991499	3.04203	0.00234988	0.0129908	DBNDD2	55861	ENSG00000244274
DBNDD1	2093.87	-0.00201436	0.115793	-0.0173962	0.986121	0.993328	DBNDD1	79007	ENSG00000003249
SEPTIN7P6	20.1151	0.820222	0.511829	1.60253	0.109038	0.246142	SEPTIN7P6	100418720	ENSG00000241007
NFRKB	5386.12	-0.290259	0.0822962	-3.527	0.000420295	0.00323837	NFRKB	4798	ENSG00000170322
GRTP1-AS1	2.94351	1.14901	1.05357	1.09059	0.275453	NA	GRTP1-AS1	100874068	NA
RSL1D1	26454.7	-0.0549581	0.071676	-0.766758	0.443225	0.63162	RSL1D1	26156	ENSG00000171490
CTA-243E7.1	15.3507	0.203998	0.451786	0.451537	0.651602	0.796398	CTA-243E7.1	NA	NA
CD96	2.15908	1.05208	1.28148	0.82099	0.411652	NA	CD96	10225	ENSG00000153283
CTA-243E7.2	4.18789	-0.440137	0.902927	-0.487456	0.625935	NA	CTA-243E7.2	NA	NA
LKAAEAR1	2.91131	0.149297	0.985822	0.151444	0.879625	NA	LKAAEAR1	198437	ENSG00000171695
CTA-243E7.4	1.06059	0.0653388	1.5972	0.0409085	0.967369	NA	CTA-243E7.4	NA	NA
RP4-584D14.7	19.7154	-0.162522	0.515492	-0.315276	0.752552	0.86336	RP4-584D14.7	NA	NA
NPC1L1	220.461	0.264544	0.167957	1.57507	0.115241	0.256249	NPC1L1	29881	ENSG00000015520
RP3-486I3.4	9.77721	0.289749	0.557139	0.520065	0.603018	NA	RP3-486I3.4	NA	NA
RP3-323A24.2	0.938263	1.3539	2.0469	0.661442	0.508329	NA	RP3-323A24.2	NA	NA
FNDC1-IT1	1.48338	-1.72451	1.54141	-1.11879	0.263231	NA	FNDC1-IT1	100874312	ENSG00000235086
XK	590.335	-0.0485947	0.117651	-0.41304	0.679577	0.815913	XK	7504	ENSG00000047597
OR6B2	2.15243	1.149	1.2183	0.94312	0.34562	NA	OR6B2	389090	ENSG00000182083
NFX1	3508.61	-0.180924	0.0789828	-2.29068	0.021982	0.0750446	NFX1	4799	ENSG00000086102
OPN1SW	11.5369	0.234457	0.540035	0.434151	0.664179	NA	OPN1SW	611	ENSG00000128617
OPHN1	373.016	-0.199206	0.159381	-1.24987	0.211346	0.389726	OPHN1	4983	ENSG00000079482
LINC00271	10.9626	0.0934229	0.561583	0.166356	0.867876	NA	LINC00271	NA	NA
SEL1L3	934.481	-0.436805	0.105472	-4.14141	3.4517e-05	0.0004043	SEL1L3	23231	ENSG00000091490
HTR1DP1	2.00861	-1.51271	1.29314	-1.16979	0.242084	NA	HTR1DP1	100421479	NA
CTD-2014B16.5	1.0316	-0.491136	1.8649	-0.263357	0.792275	NA	CTD-2014B16.5	NA	NA
CTD-2014B16.3	4.5046	-1.59951	1.0393	-1.53903	0.123798	NA	CTD-2014B16.3	NA	NA
MSL2	2178	-0.0394321	0.0647162	-0.609308	0.54232	0.713314	MSL2	55167	ENSG00000174579
RP11-288L9.4	3.88191	0.141979	0.946333	0.150031	0.88074	NA	RP11-288L9.4	NA	NA
RP11-321L2.1	1.90738	3.54356	1.50762	2.35044	0.018751	NA	RP11-321L2.1	NA	NA
KRT18P12	5.30918	1.5725	0.849896	1.85022	0.0642813	NA	KRT18P12	643471	ENSG00000215819
KRT18P15	3.56491	-0.398928	0.872901	-0.457014	0.647661	NA	KRT18P15	729211	ENSG00000234737
KRT18P17	45.5556	0.947584	0.305509	3.10165	0.00192443	0.0110868	KRT18P17	344866	ENSG00000213943
RP11-734J24.1	14.2795	-0.429672	0.514241	-0.835546	0.40341	0.595312	RP11-734J24.1	NA	NA
NUP93-DT	16.8704	0.231967	0.472567	0.490866	0.623521	0.775498	NUP93-DT	105371286	ENSG00000261302
H2BC21	210.219	-0.272302	0.121193	-2.24685	0.0246496	0.081991	H2BC21	8349	ENSG00000184678
CALCOCO2	4102.29	-0.0780369	0.0511795	-1.52477	0.127317	0.274632	CALCOCO2	10241	ENSG00000136436
CYTOR	792.576	0.365408	0.0995641	3.67008	0.000242478	0.00206207	CYTOR	112597	ENSG00000222041
RP11-667M19.2	1.91306	0.19641	1.48007	0.132704	0.894428	NA	RP11-667M19.2	NA	NA
RP11-667M19.9	11.9678	0.247804	0.601346	0.412082	0.68028	NA	RP11-667M19.9	NA	NA
RP11-328P23.2	0.758288	0.763601	2.22253	0.343573	0.731167	NA	RP11-328P23.2	NA	NA
AC002456.2	79.5299	0.158124	0.24213	0.653053	0.513722	0.689076	AC002456.2	NA	NA
CTD-2020K17.3	12.0894	0.329939	0.50826	0.649153	0.516239	NA	CTD-2020K17.3	NA	NA
RP11-700J17.1	23.8068	-0.596986	0.39764	-1.50132	0.133272	0.283674	RP11-700J17.1	NA	NA
WNK2	1769.42	-0.341078	0.143612	-2.37499	0.0175495	0.0628495	WNK2	65268	ENSG00000165238
HSPE1P4	6.07628	0.316156	0.715083	0.442124	0.658399	NA	HSPE1P4	100287369	NA
HSPE1P6	2.19172	2.01608	1.1892	1.69532	0.0900139	NA	HSPE1P6	106480254	NA
HSPE1P7	1.71062	-1.11322	1.29344	-0.860667	0.389421	NA	HSPE1P7	100132346	NA
HSPE1P2	120.201	0.677379	0.233526	2.90066	0.00372382	0.0187029	HSPE1P2	326300	NA
HSPE1P3	16.6397	0.317279	0.406787	0.779964	0.435412	0.624746	HSPE1P3	100507046	NA
RGS7	186.643	-0.0579406	0.154627	-0.374712	0.707874	0.835138	RGS7	6000	ENSG00000182901
CIRBP	14985.1	0.128626	0.0621416	2.06988	0.0384636	0.114829	CIRBP	1153	ENSG00000099622
RP3-383B8.1	1.23186	-0.744879	1.48605	-0.501248	0.616197	NA	RP3-383B8.1	NA	NA
DPY30	2995.06	0.411062	0.103842	3.95854	7.54105e-05	0.000774922	DPY30	84661	ENSG00000162961
RP4-791K14.2	2.47994	-0.170863	1.06586	-0.160306	0.87264	NA	RP4-791K14.2	NA	NA
RASGRP3-AS1	8.66134	0.841237	0.602226	1.39688	0.16245	NA	RASGRP3-AS1	105374454	NA
SMARCE1	7620.2	-0.0360731	0.0605737	-0.595524	0.551493	0.721075	SMARCE1	6605	ENSG00000073584
TBL2	4281.91	-0.0498699	0.0597238	-0.835009	0.403713	0.59551	TBL2	26608	ENSG00000106638
TBL3	3801.38	0.0518508	0.0986175	0.525777	0.599043	0.757457	TBL3	10607	ENSG00000183751
OR2AG2	17.5321	-0.170985	0.470566	-0.36336	0.716336	0.840894	OR2AG2	338755	ENSG00000188124
PDE8A	2165.31	0.264214	0.0675688	3.91029	9.21839e-05	0.000920513	PDE8A	5151	ENSG00000073417
PDE8B	98.9245	-0.146939	0.212096	-0.692793	0.48844	0.668674	PDE8B	8622	ENSG00000113231
DBI	5592.21	0.367826	0.107711	3.41494	0.000637968	0.00457454	DBI	1622	ENSG00000155368
DBH	4.9827	-1.06086	0.837561	-1.26661	0.205294	NA	DBH	1621	ENSG00000123454
MANBA	525.843	-0.137777	0.0874048	-1.5763	0.114956	0.255781	MANBA	4126	ENSG00000109323
OR7E14P	119.89	0.578069	0.204208	2.83079	0.00464336	0.0223065	OR7E14P	10819	ENSG00000184669
RP11-400D2.2	4.90686	0.251655	0.930758	0.270377	0.786871	NA	RP11-400D2.2	NA	NA
RP4-639J15.3	20.5928	-0.216148	0.472536	-0.457422	0.647368	0.793318	RP4-639J15.3	NA	NA
WDR25	679.269	-0.11318	0.120638	-0.938182	0.348151	0.540755	WDR25	79446	ENSG00000176473
DBP	702.821	-0.0907596	0.131919	-0.687992	0.491458	0.671071	DBP	1628	ENSG00000105516
CTNNA1P1	1.57308	-2.55774	1.35184	-1.89204	0.0584855	NA	CTNNA1P1	1498	NA
TAF5L	6119.94	0.155288	0.0502038	3.09315	0.00198041	0.0113319	TAF5L	27097	ENSG00000135801
DBT	1585.67	-0.398845	0.092205	-4.32563	1.52095e-05	0.000199696	DBT	1629	ENSG00000137992
MIR943	1.49438	0.659512	1.2532	0.526263	0.598706	NA	MIR943	100126332	ENSG00000284587
MIR942	1.03512	-0.593708	1.62364	-0.365665	0.714615	NA	MIR942	100126331	ENSG00000215930
ASTE1	730.084	0.347346	0.0819867	4.23661	2.26917e-05	0.000282114	ASTE1	28990	ENSG00000034533
MED1	11115.7	0.0314495	0.154698	0.203296	0.838903	0.91189	MED1	5469	ENSG00000125686
MED6	2870.97	0.200556	0.0950107	2.11088	0.034783	0.106693	MED6	10001	ENSG00000133997
MED7	971.26	0.260084	0.0894727	2.90685	0.00365089	0.0184079	MED7	9443	ENSG00000155868
MED4	2256.84	0.256351	0.0736662	3.4799	0.000501608	0.00376052	MED4	29079	ENSG00000136146
MED8	2511.43	0.205532	0.0961789	2.13698	0.0325997	0.101551	MED8	112950	ENSG00000159479
MED9	2975.48	0.319333	0.0629953	5.06916	3.99572e-07	8.42135e-06	MED9	55090	ENSG00000141026
MNX1	2156.69	0.345405	0.115095	3.00104	0.00269061	0.014463	MNX1	3110	ENSG00000130675
PMS2P12	3.75046	2.11776	1.06947	1.9802	0.047681	NA	PMS2P12	392713	ENSG00000228546
PMS2P10	27.1807	-0.0792314	0.61504	-0.128823	0.897498	0.945464	PMS2P10	100288713	NA
CCDC90B	2280.03	0.0819354	0.0865961	0.946179	0.344057	0.53668	CCDC90B	60492	ENSG00000137500
TCF7	2037.8	-0.0382136	0.0913606	-0.418272	0.675748	0.813326	TCF7	6932	ENSG00000081059
CTC-450M9.1	1.70335	0.824171	1.65793	0.497107	0.619114	NA	CTC-450M9.1	NA	NA
TCF3	8718.59	-0.182896	0.0840921	-2.17495	0.0296339	0.0944629	TCF3	6929	ENSG00000071564
RP1-178F15.4	2.33494	2.34543	1.29145	1.81613	0.0693512	NA	RP1-178F15.4	NA	NA
POP4	3603.56	0.432232	0.0886573	4.87531	1.08637e-06	2.0279e-05	POP4	10775	ENSG00000105171
WNK4	487.917	0.357931	0.128963	2.77545	0.00551261	0.0256025	WNK4	65266	ENSG00000126562
RP11-315O6.1	30.3235	-0.300393	0.29797	-1.00813	0.313391	0.506552	RP11-315O6.1	NA	NA
DEPDC1-AS1	13.0078	-0.301794	0.543705	-0.555069	0.578847	NA	DEPDC1-AS1	101927220	ENSG00000234264
C8orf37-AS1	12.4146	0.903875	0.511775	1.76616	0.0773696	NA	C8orf37-AS1	NA	NA
AFP	1.9243	-0.537186	1.39503	-0.385071	0.700184	NA	AFP	174	ENSG00000081051
STK32C	1388.88	-0.151165	0.116862	-1.29353	0.195829	0.369467	STK32C	282974	ENSG00000165752
STK32B	46.5323	-0.0932465	0.294016	-0.317148	0.751131	0.8628	STK32B	55351	ENSG00000152953
STK32A	2.82923	0.721377	1.34834	0.535009	0.592643	NA	STK32A	202374	ENSG00000169302
PDPR2P	289.489	-0.22104	0.158027	-1.39875	0.161888	0.325417	PDPR2P	283922	ENSG00000214331
PPP5C	8837.32	0.156104	0.053118	2.93882	0.00329464	0.0169683	PPP5C	5536	ENSG00000011485
TUBB8P1	9.31569	-0.929618	0.678252	-1.37061	0.170497	NA	TUBB8P1	100418937	ENSG00000229298
RP11-107M16.2	3.17652	0.50887	1.03585	0.491256	0.623246	NA	RP11-107M16.2	NA	NA
ISLR2	62.874	0.195473	0.262195	0.745528	0.455953	0.642035	ISLR2	57611	ENSG00000167178
MDN1	9988.79	-0.159927	0.180284	-0.887081	0.375035	0.567717	MDN1	23195	ENSG00000112159
MMP14	113.946	-0.469069	0.176453	-2.65831	0.00785329	0.0337547	MMP14	4323	ENSG00000157227
UPF3AP3	3.47021	0.14403	1.0353	0.139119	0.889356	NA	UPF3AP3	100422343	NA
AMPD3	129.566	-0.52934	0.196239	-2.69742	0.00698789	0.0309243	AMPD3	272	ENSG00000133805
AMPD2	2116.53	-0.0470125	0.0701793	-0.669891	0.502927	0.680895	AMPD2	271	ENSG00000116337
AMPD1	22.2906	0.303732	0.461662	0.657909	0.510597	0.686493	AMPD1	270	ENSG00000116748
MMP17	255.699	-0.209309	0.173816	-1.2042	0.228514	0.410966	MMP17	4326	ENSG00000198598
AREG	27.5628	0.1624	0.418179	0.38835	0.697757	0.828961	AREG	374	ENSG00000109321
CTD-2371O3.2	6.51443	-0.0807778	0.768008	-0.105178	0.916234	NA	CTD-2371O3.2	NA	NA
AF129075.5	28.0843	0.240368	0.37681	0.637902	0.523538	0.697158	AF129075.5	NA	NA
RP11-34A14.3	4.78317	0.023233	1.04193	0.0222982	0.98221	NA	RP11-34A14.3	NA	NA
UTP11	6965.87	0.189114	0.078551	2.40753	0.0160606	0.0588395	UTP11	51118	ENSG00000183520
UTP18	9095.36	-0.557377	0.0748202	-7.44955	9.36581e-14	7.64691e-12	UTP18	51096	ENSG00000011260
TRAPPC13	1951.22	0.245019	0.0649315	3.7735	0.000160976	0.00145948	TRAPPC13	80006	ENSG00000113597
TET1	1793.06	-0.407069	0.219204	-1.85703	0.0633066	0.166577	TET1	80312	ENSG00000138336
TET3	3175.35	-0.169848	0.178919	-0.9493	0.342468	0.534998	TET3	200424	ENSG00000187605
LSM12P1	1738.6	0.738023	0.293309	2.5162	0.0118629	0.0465038	LSM12P1	653122	NA
ZNF93	4.73895	-1.16147	0.892246	-1.30174	0.193006	NA	ZNF93	81931	ENSG00000184635
LINC02318	11.2755	0.616932	0.733065	0.841578	0.400024	NA	LINC02318	100506999	ENSG00000258390
MYO18A	2113.91	-0.158416	0.13798	-1.14811	0.250924	0.438216	MYO18A	399687	ENSG00000196535
LINC02313	1.51851	-1.03146	1.39874	-0.737424	0.460865	NA	LINC02313	105370439	ENSG00000258474
LINC02316	0.777997	-1.61388	2.23305	-0.722725	0.469849	NA	LINC02316	102724380	NA
RP11-16P20.3	3.99417	-0.662306	0.95267	-0.69521	0.486924	NA	RP11-16P20.3	NA	NA
PRG2	1.56189	-0.0884879	1.53913	-0.0574922	0.954153	NA	PRG2	5553	ENSG00000186652
PCBD2	537.724	0.0978294	0.120385	0.812635	0.416427	0.606689	PCBD2	84105	ENSG00000132570
PRDX5	10546.7	0.333359	0.106725	3.12354	0.00178689	0.0104216	PRDX5	25824	ENSG00000126432
AC007040.6	2.69521	0.478672	1.07324	0.446008	0.655591	NA	AC007040.6	NA	NA
PRDX3	24497.9	0.322816	0.0736855	4.381	1.18138e-05	0.000159089	PRDX3	10935	ENSG00000165672
PRDX2	8611.12	0.071794	0.0976908	0.73491	0.462394	0.647769	PRDX2	7001	ENSG00000167815
PRDX1	30607.8	0.366919	0.0831455	4.41298	1.01958e-05	0.000140018	PRDX1	5052	ENSG00000117450
SNORA36A	0.72935	-1.62756	2.19779	-0.740546	0.458969	NA	SNORA36A	677817	ENSG00000206948
AP3S2	1755.46	-0.345012	0.0607688	-5.67745	1.36715e-08	4.16402e-07	AP3S2	10239	ENSG00000157823
AP3S1	4597.64	0.222254	0.0841409	2.64145	0.00825517	0.035117	AP3S1	1176	ENSG00000177879
PITX2	1022.06	0.0379705	0.0654125	0.580478	0.561592	0.729031	PITX2	5308	ENSG00000164093
PITX3	250.144	0.0352747	0.157612	0.223808	0.822907	0.903839	PITX3	5309	ENSG00000107859
PITX1	4164.54	0.41965	0.107506	3.90349	9.48144e-05	0.000942422	PITX1	5307	ENSG00000069011
RNU1-72P	2.41688	0.951375	1.25835	0.756049	0.44962	NA	RNU1-72P	106481955	ENSG00000199846
TMCO1	6906.18	0.418198	0.0841515	4.96959	6.70963e-07	1.32367e-05	TMCO1	54499	ENSG00000143183
AXIN2	647.531	0.357993	0.0821466	4.35798	1.31269e-05	0.000174714	AXIN2	8313	ENSG00000168646
AXIN1	4302.23	0.130347	0.0729444	1.78694	0.0739473	0.186932	AXIN1	8312	ENSG00000103126
MMRN2	25.2829	-0.0547769	0.354371	-0.154575	0.877156	0.93425	MMRN2	79812	ENSG00000173269
MMRN1	2.02838	0.121212	1.13775	0.106537	0.915157	NA	MMRN1	22915	ENSG00000138722
AC068535.2	2.77172	-2.87106	1.39732	-2.05469	0.0399088	NA	AC068535.2	NA	NA
PLA2R1	32.6875	-0.12755	0.362798	-0.351574	0.725158	0.846525	PLA2R1	22925	ENSG00000153246
RDH10	1513.41	-0.293149	0.071655	-4.09112	4.2929e-05	0.000487265	RDH10	157506	ENSG00000121039
RP11-173P15.10	5.93423	-0.818765	0.858232	-0.954014	0.340077	NA	RP11-173P15.10	NA	NA
PHLPP2	1684.4	-0.158493	0.123139	-1.28711	0.198057	0.372794	PHLPP2	23035	ENSG00000040199
RP11-434C1.4	10.9946	0.164402	0.593379	0.27706	0.781734	NA	RP11-434C1.4	NA	NA
RP11-64K12.8	6.25426	0.962676	0.686565	1.40216	0.160867	NA	RP11-64K12.8	NA	NA
IGLON5	156.305	-0.225994	0.194866	-1.15974	0.246154	0.432483	IGLON5	402665	ENSG00000142549
HCG4P3	1.49196	1.41463	1.32734	1.06576	0.286532	NA	HCG4P3	353001	NA
HCG4P7	1.11651	0.790225	2.15421	0.366829	0.713747	NA	HCG4P7	353004	NA
ZNF98	2.00069	1.41507	1.3597	1.04072	0.298005	NA	ZNF98	148198	ENSG00000197360
LINC01668	3.34803	0.354267	1.0512	0.337013	0.736107	NA	LINC01668	101928311	ENSG00000283051
LINC01669	0.567948	1.68066	2.9221	0.575153	0.565188	NA	LINC01669	NA	NA
AC004158.3	1.02578	0.213587	1.68536	0.126731	0.899153	NA	AC004158.3	NA	NA
ABRA	1.08463	2.70407	1.77861	1.52033	0.128429	NA	ABRA	137735	ENSG00000174429
LINC01666	0.875828	-0.706824	1.96987	-0.358818	0.719731	NA	LINC01666	105372730	NA
LINC01664	33.9375	-0.24332	0.291748	-0.834007	0.404277	0.596003	LINC01664	100996342	ENSG00000235478
CD38	22.0974	0.209126	0.459181	0.455433	0.648798	0.79457	CD38	952	ENSG00000004468
TSSK1A	6.02469	0.478782	0.844388	0.567017	0.570703	NA	TSSK1A	23752	NA
RP11-710F7.3	6.43728	-0.559442	0.723596	-0.773141	0.439439	NA	RP11-710F7.3	NA	NA
IFI27	31.5038	-0.288653	0.807276	-0.357564	0.72067	0.84377	IFI27	3429	ENSG00000165949
CD33	5.4339	0.333746	0.821035	0.406494	0.68438	NA	CD33	945	ENSG00000105383
CD34	12.9921	0.621856	0.503533	1.23499	0.216836	NA	CD34	947	ENSG00000174059
CD36	15.9401	-0.431321	0.486007	-0.88748	0.374821	0.567517	CD36	948	ENSG00000135218
CD37	85.2596	-0.0795794	0.281543	-0.282654	0.777442	0.877614	CD37	951	ENSG00000104894
ZNF321P	47.0024	0.329243	0.301433	1.09226	0.274719	0.464931	ZNF321P	399669	ENSG00000213801
OR52K3P	3.91165	0.587351	0.96997	0.605535	0.544823	NA	OR52K3P	390035	NA
APCDD1	311.542	0.333463	0.124465	2.67916	0.00738062	0.0322873	APCDD1	147495	ENSG00000154856
TOPORS	2247.08	0.133436	0.0713065	1.8713	0.0613038	0.162642	TOPORS	10210	ENSG00000197579
H1-7	2.42329	0.00529647	1.05461	0.00502222	0.995993	NA	H1-7	341567	ENSG00000187166
H1-4	120.703	1.89945	0.344842	5.50818	3.62559e-08	9.8673e-07	H1-4	3008	ENSG00000168298
H1-5	11.5023	-1.25916	0.541255	-2.32637	0.0199986	NA	H1-5	3009	ENSG00000184357
H1-2	892.902	0.318464	0.121645	2.61798	0.00884522	0.0370113	H1-2	3006	ENSG00000187837
H1-3	14.5689	-0.076674	0.476147	-0.16103	0.87207	0.930744	H1-3	3007	ENSG00000124575
H1-0	21836.3	-0.0955961	0.0593896	-1.60965	0.107475	0.244064	H1-0	3005	ENSG00000189060
H1-1	1.40194	3.8332	1.66838	2.29755	0.0215872	NA	H1-1	3024	ENSG00000124610
VPS35	13438.8	-0.354861	0.0503148	-7.05281	1.75342e-12	1.19872e-10	VPS35	55737	ENSG00000069329
R3HDM4	2949.46	0.0329272	0.0789451	0.417089	0.676613	0.813963	R3HDM4	91300	ENSG00000198858
RPL22P12	35.2192	0.0861978	0.354734	0.242993	0.808011	0.895169	RPL22P12	727747	NA
R3HDM1	3435.81	-0.299396	0.10591	-2.8269	0.0047001	0.0225246	R3HDM1	23518	ENSG00000048991
R3HDM2	1048.02	-0.258625	0.0832134	-3.10798	0.00188372	0.0108909	R3HDM2	22864	ENSG00000179912
BAALC-AS1	289.259	0.219549	0.120466	1.8225	0.0683788	0.176694	BAALC-AS1	100499183	NA
ORMDL2	1706.64	0.192039	0.10017	1.91713	0.0552214	0.150563	ORMDL2	29095	ENSG00000123353
ORMDL3	3582.27	0.399645	0.0664511	6.01413	1.80859e-09	6.69418e-08	ORMDL3	94103	ENSG00000172057
ORMDL1	3138.33	0.319818	0.0851717	3.75498	0.000173357	0.00155239	ORMDL1	94101	ENSG00000128699
RP11-18I14.11	14.6564	-0.136665	0.396036	-0.345082	0.730033	0.849817	RP11-18I14.11	NA	NA
RP11-262H14.13	43.9173	0.316256	0.291407	1.08527	0.2778	0.468839	RP11-262H14.13	NA	NA
RP11-486D20.1	2.82893	-0.653818	1.13196	-0.5776	0.563534	NA	RP11-486D20.1	NA	NA
CD3D	0.957932	1.64631	2.09079	0.787409	0.431042	NA	CD3D	915	ENSG00000167286
CTC-444N24.13	15.8288	-0.539252	0.438323	-1.23026	0.218599	0.399118	CTC-444N24.13	NA	NA
CTC-444N24.11	804.997	-0.436741	0.142784	-3.05875	0.0022226	0.0124001	CTC-444N24.11	NA	NA
ACADS	809.369	0.307204	0.12762	2.40718	0.0160762	0.0588644	ACADS	35	ENSG00000122971
ENSG10010139303.1	0.909802	-2.40421	1.82002	-1.32098	0.186508	NA	ENSG10010139303.1	NA	NA
KAT2B	1044.36	0.105625	0.0805202	1.31179	0.189593	0.361157	KAT2B	8850	ENSG00000114166
KAT2A	6174.46	0.124754	0.0592299	2.10627	0.0351807	0.107595	KAT2A	2648	ENSG00000108773
SEC16A	6944.8	-0.186711	0.112921	-1.65346	0.098238	0.229746	SEC16A	9919	ENSG00000148396
RP11-99A8.2	2.64641	-0.0233981	1.06092	-0.0220545	0.982404	NA	RP11-99A8.2	NA	NA
ACADL	189.575	-0.298596	0.169592	-1.76067	0.0782938	0.194329	ACADL	33	ENSG00000115361
ACADM	3734.24	-0.041424	0.0672252	-0.616197	0.537765	0.709646	ACADM	34	ENSG00000117054
SUCO	3308.39	-0.159565	0.0829899	-1.92271	0.0545169	0.14927	SUCO	51430	ENSG00000094975
NFE2	29.2291	-0.144994	0.361627	-0.40095	0.688457	0.822885	NFE2	4778	ENSG00000123405
MADCAM1	144.52	-0.325269	0.1753	-1.8555	0.0635248	0.167061	MADCAM1	8174	ENSG00000099866
RP11-51B23.3	1.35642	-2.07077	1.9735	-1.04929	0.294046	NA	RP11-51B23.3	NA	NA
RP11-547D13.1	125.163	-0.590891	0.207881	-2.84246	0.00447675	0.0217196	RP11-547D13.1	NA	NA
RP11-862P13.1	0.997235	-1.20954	1.63916	-0.737905	0.460572	NA	RP11-862P13.1	NA	NA
RP11-147L13.11	964.834	-0.276227	0.0809203	-3.41357	0.000641179	0.0045874	RP11-147L13.11	NA	NA
ZC2HC1A	764.252	-0.297995	0.141199	-2.11046	0.0348191	0.106787	ZC2HC1A	51101	ENSG00000104427
ATOX1	2037.23	0.398985	0.126492	3.15423	0.00160924	0.00960405	ATOX1	475	ENSG00000177556
ACAD8	1313.07	-0.115501	0.0716171	-1.61275	0.106799	0.243011	ACAD8	27034	ENSG00000151498
ACAD9	3150.11	0.192545	0.0575008	3.34856	0.000812314	0.00558559	ACAD9	28976	ENSG00000177646
RP11-147L13.15	49.1573	-0.0231011	0.267685	-0.0862994	0.931228	0.963661	RP11-147L13.15	NA	NA
UEVLD	797.786	-0.114721	0.0857819	-1.33736	0.181107	0.350176	UEVLD	55293	ENSG00000151116
AC012668.2	1.0761	-1.4585	1.95854	-0.744688	0.45646	NA	AC012668.2	NA	NA
RP11-571I18.6	3.8235	1.24322	1.00244	1.24019	0.214904	NA	RP11-571I18.6	NA	NA
ADAMTS10	433.661	-0.26618	0.121768	-2.18596	0.0288186	0.0924403	ADAMTS10	81794	ENSG00000142303
ADAMTS13	587.594	-0.317715	0.103822	-3.06019	0.00221195	0.0123584	ADAMTS13	11093	ENSG00000160323
ADAMTS12	82.1262	-0.146586	0.233643	-0.627394	0.530401	0.703053	ADAMTS12	81792	ENSG00000151388
ADAMTS15	253.454	-0.568224	0.171161	-3.31982	0.00090077	0.00609038	ADAMTS15	170689	ENSG00000166106
ADAMTS14	11.7585	0.597332	0.64666	0.923719	0.355633	NA	ADAMTS14	140766	ENSG00000138316
ADAMTS17	559.088	-0.0832538	0.113856	-0.731218	0.464646	0.649465	ADAMTS17	170691	ENSG00000140470
ADAMTS16	341.529	0.271904	0.123904	2.19447	0.0282016	0.0908963	ADAMTS16	170690	ENSG00000145536
ADAMTS19	207.567	-0.270151	0.149457	-1.80755	0.070677	0.180996	ADAMTS19	171019	ENSG00000145808
ADAMTS18	73.0293	0.0207176	0.248527	0.0833616	0.933564	0.96464	ADAMTS18	170692	ENSG00000140873
RP11-571I18.4	5.86335	-0.27146	0.705542	-0.384754	0.700419	NA	RP11-571I18.4	NA	NA
PIN1-DT	6.38116	2.7468	0.977355	2.81045	0.00494728	NA	PIN1-DT	100996288	ENSG00000267289
DEF6	613.772	0.250384	0.11115	2.25266	0.0242804	0.0810682	DEF6	50619	ENSG00000023892
DEF8	5469.87	0.487048	0.0863222	5.64221	1.67883e-08	5.0093e-07	DEF8	54849	ENSG00000140995
RP11-321P16.3	1.33926	-1.84901	1.55603	-1.18829	0.234721	NA	RP11-321P16.3	NA	NA
FAM21FP	66.2005	-0.214248	0.258847	-0.827702	0.40784	0.599118	FAM21FP	100288690	ENSG00000237840
RP11-649G15.2	13.1321	-0.231111	0.507851	-0.455077	0.649054	0.794733	RP11-649G15.2	NA	NA
ZSCAN29	2266.4	0.202117	0.0898669	2.24907	0.0245083	0.0817027	ZSCAN29	146050	ENSG00000140265
GALT	322.89	0.301166	0.122158	2.46537	0.0136872	0.0519003	GALT	2592	ENSG00000213930
CTD-2145A24.4	11.3788	-0.104298	0.513663	-0.203048	0.839098	NA	CTD-2145A24.4	NA	NA
CTD-2145A24.5	29.4292	-0.502967	0.323384	-1.55532	0.119869	0.263838	CTD-2145A24.5	NA	NA
SORD	2856.55	0.145485	0.051236	2.83951	0.00451824	0.021873	SORD	6652	ENSG00000140263
GALE	1759.03	-0.1047	0.0771492	-1.35712	0.174745	0.342371	GALE	2582	ENSG00000117308
GALC	326.201	0.253909	0.102185	2.4848	0.0129626	0.0498001	GALC	2581	ENSG00000054983
RP11-551G24.2	2.26331	-1.50046	1.22277	-1.2271	0.219784	NA	RP11-551G24.2	NA	NA
GALM	1717.72	-0.158925	0.0612577	-2.59437	0.00947639	0.0391299	GALM	130589	ENSG00000143891
ZSCAN26	985.241	0.239484	0.0740036	3.23612	0.00121168	0.00768453	ZSCAN26	7741	ENSG00000197062
TULP1	5.27136	-0.386762	0.860967	-0.449218	0.653274	NA	TULP1	7287	ENSG00000112041
ZSCAN20	840.663	-0.248912	0.119965	-2.07488	0.0379981	0.113807	ZSCAN20	7579	ENSG00000121903
RP11-1275H24.2	12.3553	0.63173	0.556239	1.13572	0.256075	NA	RP11-1275H24.2	NA	NA
ZSCAN23	195.273	0.111855	0.274973	0.406784	0.684167	0.819549	ZSCAN23	222696	ENSG00000187987
CSNK2B	20.086	0.241608	0.402551	0.600192	0.548378	0.718549	CSNK2B	1460	ENSG00000204435
TCN1	1.56273	-1.21372	1.26753	-0.957547	0.338291	NA	TCN1	6947	ENSG00000134827
SDAD1P1	236.81	-0.388525	0.153444	-2.53202	0.0113406	0.0448637	SDAD1P1	157489	ENSG00000228451
TCN2	161.233	-0.470205	0.204628	-2.29785	0.0215702	0.0738609	TCN2	6948	ENSG00000185339
ALDH1A1	24.6476	0.515592	0.656521	0.785339	0.432255	0.622191	ALDH1A1	216	ENSG00000165092
ALDH1A2	1198.62	0.0349824	0.0983521	0.355686	0.722076	0.844474	ALDH1A2	8854	ENSG00000128918
ALDH1A3	542.635	0.0563446	0.100888	0.558486	0.576513	0.740534	ALDH1A3	220	ENSG00000184254
SLC9A3R1-AS1	1.3446	-2.1967	1.75853	-1.24917	0.211603	NA	SLC9A3R1-AS1	105371893	NA
XXyac-YM960E7.1	10.998	-1.60802	0.651055	-2.46987	0.013516	NA	XXyac-YM960E7.1	NA	NA
TDRD3	1132.59	0.0279826	0.0679795	0.411633	0.680609	0.816596	TDRD3	81550	ENSG00000083544
PPP1R27	27.058	0.866262	0.386585	2.24081	0.0250386	0.0829804	PPP1R27	116729	ENSG00000182676
SOX4	9369.63	-0.462859	0.0794601	-5.82505	5.70972e-09	1.89014e-07	SOX4	6659	ENSG00000124766
MRPS6	1409.69	0.341966	0.110434	3.09657	0.00195773	0.0112258	MRPS6	64968	ENSG00000243927
EYA4	1620.32	-0.0241356	0.111594	-0.216281	0.828768	0.907143	EYA4	2070	ENSG00000112319
SOX5	279.621	-0.519354	0.168164	-3.08838	0.0020125	0.0114683	SOX5	6660	ENSG00000134532
EYA1	224.29	-0.369137	0.144871	-2.54804	0.0108329	0.0433896	EYA1	2138	ENSG00000104313
EYA3	2735.52	-0.060119	0.0692767	-0.867811	0.385498	0.578768	EYA3	2140	ENSG00000158161
EYA2	632.122	0.0745893	0.0739912	1.00808	0.313415	0.506552	EYA2	2139	ENSG00000064655
RP11-173P15.9	12.1592	-1.09429	0.554989	-1.97173	0.0486399	NA	RP11-173P15.9	NA	NA
CTB-49A3.2	6.07958	0.141228	0.769647	0.183498	0.854408	NA	CTB-49A3.2	105379181	NA
CTB-49A3.5	1.86722	-0.687057	1.52348	-0.45098	0.652004	NA	CTB-49A3.5	NA	NA
RP11-1275H24.1	67.4584	-0.0990793	0.257373	-0.384964	0.700264	0.830082	RP11-1275H24.1	NA	NA
RP11-5K16.4	7.11904	-0.190838	0.667874	-0.28574	0.775077	NA	RP11-5K16.4	NA	NA
SNORD59A	8.94203	-0.438824	0.580528	-0.755906	0.449706	NA	SNORD59A	26789	ENSG00000207031
CEBPD	437.911	0.365174	0.14327	2.54885	0.0108078	0.0433024	CEBPD	1052	ENSG00000221869
MACROD2-IT1	0.88137	1.257	2.08917	0.601677	0.547389	NA	MACROD2-IT1	140848	ENSG00000227927
FXYD6	219.455	-0.262295	0.119485	-2.19521	0.0281485	0.0908305	FXYD6	53826	ENSG00000137726
FXYD7	5.37748	-0.69216	0.848152	-0.816081	0.414454	NA	FXYD7	53822	ENSG00000221946
FXYD5	1399.97	-0.0494316	0.114176	-0.432941	0.665058	0.805565	FXYD5	53827	ENSG00000089327
RP11-316M1.3	17.3073	0.0603814	0.402455	0.150033	0.880739	0.935793	RP11-316M1.3	NA	NA
MAFK	1247.91	0.0156833	0.078847	0.198908	0.842334	0.913742	MAFK	7975	ENSG00000198517
MAFA	333.622	-0.400482	0.16853	-2.37632	0.0174861	0.0626804	MAFA	389692	ENSG00000182759
MAFB	823.186	-1.00044	0.0953089	-10.4968	8.93133e-26	3.06719e-23	MAFB	9935	ENSG00000204103
IGFN1	1.84044	-1.14718	1.21812	-0.941757	0.346317	NA	IGFN1	91156	ENSG00000163395
MAFF	609.907	-0.837401	0.121364	-6.89992	5.20329e-12	3.31509e-10	MAFF	23764	ENSG00000185022
MAFG	5064.86	0.0543642	0.0661072	0.822364	0.41087	0.601342	MAFG	4097	ENSG00000197063
RP11-58G13.1	1.87267	-0.264212	1.28804	-0.205127	0.837473	NA	RP11-58G13.1	NA	NA
TGFBRAP1	3577.11	-0.133093	0.0867688	-1.53388	0.125058	0.271341	TGFBRAP1	9392	ENSG00000135966
ATP1B3P1	3.661	1.43764	1.33653	1.07565	0.282085	NA	ATP1B3P1	484	NA
RP11-796E10.1	11.0464	0.561726	0.500094	1.12324	0.261336	NA	RP11-796E10.1	NA	NA
RPL7P19	3.13773	-1.49933	0.902452	-1.66139	0.0966346	NA	RPL7P19	100270853	ENSG00000241458
CCR10	84.2181	0.1102	0.230443	0.47821	0.632501	0.78215	CCR10	2826	ENSG00000184451
RPL7P17	1.88964	-1.72335	1.55522	-1.10811	0.267814	NA	RPL7P17	100270851	ENSG00000214062
RBP1	628.509	0.0423547	0.141306	0.299738	0.764377	0.870757	RBP1	5947	ENSG00000114115
RBP2	2.69944	-0.421006	1.1007	-0.382489	0.702099	NA	RBP2	5948	ENSG00000114113
RBP3	1.92616	-0.0442718	1.36771	-0.0323694	0.974177	NA	RBP3	5949	ENSG00000265203
RBP4	9.42058	0.860936	0.714857	1.20435	0.228456	NA	RBP4	5950	ENSG00000138207
RBP5	79.7574	-0.293553	0.201528	-1.45663	0.145217	0.301191	RBP5	83758	ENSG00000139194
CEBPZ	6692.05	0.21109	0.0732934	2.88007	0.00397589	0.0197494	CEBPZ	10153	ENSG00000115816
MAF1	8000.98	0.193579	0.0770601	2.51205	0.0120032	0.0469025	MAF1	84232	ENSG00000179632
MBTPS1	8642.04	0.0798768	0.0672342	1.18804	0.234819	0.418739	MBTPS1	8720	ENSG00000140943
RP5-848E13.4	1.49022	0.285394	1.55818	0.183159	0.854673	NA	RP5-848E13.4	NA	NA
CHTF8	33.4633	0.103283	0.334549	0.308723	0.757532	0.866872	CHTF8	54921	ENSG00000168802
RP11-138H8.2	1.37545	0.86483	1.78891	0.483441	0.628783	NA	RP11-138H8.2	NA	NA
ANXA2R	198.986	0.423069	0.145586	2.90598	0.00366105	0.0184448	ANXA2R	389289	ENSG00000177721
RP11-138H8.6	21.9324	-0.809857	0.37737	-2.14605	0.0318687	0.0998988	RP11-138H8.6	NA	NA
G6PC1	1.97291	-0.463755	1.30936	-0.354184	0.723201	NA	G6PC1	2538	ENSG00000131482
G6PC3	3900.91	0.210007	0.0907432	2.3143	0.0206512	0.071481	G6PC3	92579	ENSG00000141349
RP11-100N21.1	6.54473	1.46103	0.762944	1.915	0.0554931	NA	RP11-100N21.1	NA	NA
CTIF	1680.92	-0.0507972	0.0846299	-0.600228	0.548354	0.718549	CTIF	9811	ENSG00000134030
TXNP6	3.28803	0.705446	0.845784	0.834074	0.404239	NA	TXNP6	171560	NA
DHX35-DT	13.0129	0.771807	0.543302	1.42059	0.155437	NA	DHX35-DT	119545624	NA
CYGB	35.0756	0.0115975	0.331029	0.0350348	0.972052	0.986212	CYGB	114757	ENSG00000161544
ERVK9-11	156.397	0.0133262	0.150508	0.0885416	0.929446	0.962668	ERVK9-11	111188141	NA
RNF20	4060.31	-0.0073546	0.053945	-0.136335	0.891556	0.94169	RNF20	56254	ENSG00000155827
U2SURP	18297.9	-0.00896946	0.0771523	-0.116257	0.907449	0.950466	U2SURP	23350	ENSG00000163714
SNRNP27	2865.5	-0.0393974	0.0846846	-0.465225	0.64177	0.788996	SNRNP27	11017	ENSG00000124380
RCN3	79.6231	0.0264928	0.262085	0.101085	0.919483	0.957421	RCN3	57333	ENSG00000142552
RCN2	10797.7	-0.466538	0.0721723	-6.46423	1.01816e-10	5.06006e-09	RCN2	5955	ENSG00000117906
RCN1	4644.18	0.0632414	0.0911742	0.693632	0.487913	0.668343	RCN1	5954	ENSG00000049449
PSG9	2.62017	-1.37553	1.08751	-1.26484	0.205929	NA	PSG9	5678	ENSG00000183668
RHOV	545.276	0.229849	0.109004	2.10864	0.034976	0.107167	RHOV	171177	ENSG00000104140
EBAG9P1	13.7989	-0.249852	0.583777	-0.427993	0.668656	0.808898	EBAG9P1	100422254	ENSG00000233690
RHOJ	5.94353	0.0457427	0.812879	0.0562725	0.955125	NA	RHOJ	57381	ENSG00000126785
RHOH	63.5153	0.0830232	0.289878	0.286408	0.774566	0.875639	RHOH	399	ENSG00000168421
RHOC	3276.79	0.276364	0.102584	2.69402	0.00705958	0.0311564	RHOC	389	ENSG00000155366
RHOB	12707.9	-0.594924	0.0742173	-8.01598	1.09263e-15	1.19281e-13	RHOB	388	ENSG00000143878
RHOA	31722.1	0.061037	0.0629891	0.969008	0.332541	0.525329	RHOA	387	ENSG00000067560
RHOG	1214.26	0.216417	0.101678	2.12845	0.0332996	0.103163	RHOG	391	ENSG00000177105
RHOF	58.3665	0.0815371	0.269756	0.302262	0.762452	0.869718	RHOF	54509	ENSG00000139725
RHOD	1.5233	1.80259	1.70919	1.05465	0.291588	NA	RHOD	29984	ENSG00000173156
RP11-708L7.9	1.22981	2.85717	1.80482	1.58308	0.113404	NA	RP11-708L7.9	NA	NA
POM121L7P	0.84548	-3.00513	2.17419	-1.38218	0.166916	NA	POM121L7P	728418	NA
CTD-2050E21.2	2.19205	-0.135682	1.42904	-0.0949461	0.924358	NA	CTD-2050E21.2	NA	NA
RP11-708L7.6	0.931435	-2.37236	1.98966	-1.19234	0.233127	NA	RP11-708L7.6	NA	NA
GMPSP1	23.0593	0.161827	0.424275	0.38142	0.702892	0.831909	GMPSP1	728564	ENSG00000250471
CIR1	2113.96	0.393325	0.111779	3.51877	0.00043356	0.0033287	CIR1	9541	ENSG00000138433
RP11-256I23.3	0.971638	0.417894	1.82431	0.229069	0.818815	NA	RP11-256I23.3	NA	NA
RP11-256I23.2	4.53797	-1.43528	0.814176	-1.76286	0.0779241	NA	RP11-256I23.2	NA	NA
RP11-256I23.1	3.86923	-1.65981	1.0557	-1.57224	0.115895	NA	RP11-256I23.1	NA	NA
SMC4	9198.66	-0.131739	0.112896	-1.1669	0.24325	0.428855	SMC4	10051	ENSG00000113810
CTD-2540L5.6	1.45097	0.736963	1.70545	0.432121	0.665653	NA	CTD-2540L5.6	NA	NA
SMC6	4282.63	-0.0139106	0.0814222	-0.170845	0.864346	0.926151	SMC6	79677	ENSG00000163029
OGFOD1	4586.82	-0.220702	0.0558573	-3.95118	7.77679e-05	0.000794668	OGFOD1	55239	ENSG00000087263
OGFOD3	1458.49	0.0231375	0.0910547	0.254106	0.799414	0.889805	OGFOD3	79701	ENSG00000181396
OGFOD2	29.8927	0.0374414	0.336907	0.111133	0.911511	0.952675	OGFOD2	79676	ENSG00000111325
ENSG10010140089.1	1.84566	-0.886537	1.34132	-0.660944	0.508648	NA	ENSG10010140089.1	NA	NA
RP11-62E9.2	1.25897	-1.30357	1.45178	-0.897914	0.369231	NA	RP11-62E9.2	NA	NA
AC010729.1	4.4141	-0.651599	1.07204	-0.607811	0.543313	NA	AC010729.1	NA	NA
SNORA79	0.796102	0.790221	2.35127	0.336083	0.736809	NA	SNORA79	677845	ENSG00000221303
RP11-689B22.2	2.2917	2.49308	1.63375	1.52599	0.127013	NA	RP11-689B22.2	NA	NA
ZNF488	315.367	0.21801	0.12922	1.68712	0.0915807	0.218382	ZNF488	118738	ENSG00000265763
RASGRF1	94.3265	-1.01022	0.210121	-4.80781	1.52596e-06	2.74814e-05	RASGRF1	5923	ENSG00000058335
ZNF480	1107.02	-0.0502288	0.0960415	-0.52299	0.600981	0.758848	ZNF480	147657	ENSG00000198464
MEIG1	73.7568	0.415167	0.269908	1.53818	0.124004	0.269878	MEIG1	644890	ENSG00000197889
ZNF483	1133.69	-0.214684	0.130198	-1.6489	0.0991676	0.231258	ZNF483	158399	ENSG00000173258
ZNF484	622.669	0.27894	0.141174	1.97586	0.0481705	0.135983	ZNF484	83744	ENSG00000127081
ZNF485	422.821	0.0807378	0.110845	0.728388	0.466376	0.650396	ZNF485	220992	ENSG00000198298
ZNF486	11.768	-1.30614	0.535407	-2.43952	0.0147067	NA	ZNF486	90649	ENSG00000256229
ZNF487	232.121	0.0273277	0.12765	0.214084	0.830482	0.90816	ZNF487	642819	ENSG00000243660
RP11-56M3.2	4.40689	0.474108	1.0404	0.455697	0.648608	NA	RP11-56M3.2	NA	NA
RP11-144G6.12	21.646	-0.16601	0.402783	-0.412157	0.680224	0.816336	RP11-144G6.12	NA	NA
NUTM2HP	1.8773	-1.20306	1.45276	-0.828119	0.407603	NA	NUTM2HP	729023	NA
RP11-460I19.2	1.03986	-0.619727	1.87174	-0.331097	0.740571	NA	RP11-460I19.2	NA	NA
RP11-71L14.4	21.3679	-1.08503	0.41654	-2.60487	0.00919092	0.0381538	RP11-71L14.4	NA	NA
PTP4A3	6.09172	2.39482	1.75415	1.36523	0.172179	NA	PTP4A3	11156	ENSG00000184489
NCS1	3534.25	0.212252	0.065435	3.2437	0.00117987	0.00751713	NCS1	23413	ENSG00000107130
RP11-398J16.3	1.93519	-0.690768	1.16019	-0.595392	0.551581	NA	RP11-398J16.3	NA	NA
OR2W6P	3.51799	-1.27734	1.02808	-1.24245	0.214071	NA	OR2W6P	81406	ENSG00000168126
PRPF19	19622.3	-0.127198	0.0519667	-2.44768	0.0143781	0.0539998	PRPF19	27339	ENSG00000110107
PRPF18	832.384	0.255394	0.0815517	3.13168	0.0017381	0.010194	PRPF18	8559	ENSG00000165630
HIGD1A	8112.81	0.356599	0.0870253	4.09765	4.17368e-05	0.000476236	HIGD1A	25994	ENSG00000181061
HIGD1B	19.1231	-0.486116	0.383816	-1.26654	0.205321	0.382092	HIGD1B	51751	ENSG00000131097
CTD-2002J20.1	4.28154	-1.98044	0.950213	-2.08421	0.0371415	NA	CTD-2002J20.1	NA	NA
PARP11-AS1	28.6825	-0.179668	0.373565	-0.480955	0.630549	0.780482	PARP11-AS1	105369609	ENSG00000256862
IDNK	87.8598	0.616055	0.240001	2.56688	0.0102617	0.0416424	IDNK	414328	ENSG00000148057
RP11-15N24.6	6.05083	-0.921514	0.672727	-1.36982	0.170743	NA	RP11-15N24.6	NA	NA
ZNF528-AS1	18.1345	-0.691306	0.404564	-1.70877	0.0874938	0.211004	ZNF528-AS1	102724105	ENSG00000269834
TRAF1	151.589	-0.398045	0.186134	-2.13849	0.0324768	0.101298	TRAF1	7185	ENSG00000056558
TRAF2	2397.61	0.390691	0.0980645	3.98402	6.77582e-05	0.000712487	TRAF2	7186	ENSG00000127191
LEF1-AS1	23.219	0.124939	0.435247	0.287052	0.774072	0.875285	LEF1-AS1	641518	ENSG00000232021
TRAF5	853.103	-0.177657	0.0923424	-1.92389	0.0543682	0.148935	TRAF5	7188	ENSG00000082512
TRAF6	1317.72	-0.02254	0.0728886	-0.309239	0.75714	0.866628	TRAF6	7189	ENSG00000175104
TRAF7	2737.77	-0.131595	0.0698968	-1.88271	0.0597399	0.159328	TRAF7	84231	ENSG00000131653
ESD	7856.38	0.169835	0.0807919	2.10213	0.0355422	0.10841	ESD	2098	ENSG00000139684
CPOX	2268.33	-0.127269	0.0515546	-2.46862	0.0135635	0.0515281	CPOX	1371	ENSG00000080819
LINC02660	1.06752	-0.2021	1.7322	-0.116673	0.907119	NA	LINC02660	101927904	NA
LINC02666	1.82038	-2.48791	1.57622	-1.5784	0.114473	NA	LINC02666	107984280	NA
LINC02669	9.38278	-0.741833	0.562949	-1.31776	0.187583	NA	LINC02669	101927880	ENSG00000233321
DSPP	1.53375	-1.00607	1.33569	-0.753225	0.451315	NA	DSPP	1834	ENSG00000152591
RPL35P3	1.27644	2.09428	1.70156	1.2308	0.218397	NA	RPL35P3	728010	ENSG00000219902
RPL35P5	49.5136	0.105558	0.250066	0.422121	0.672937	0.811399	RPL35P5	441246	ENSG00000225573
RP11-63G10.4	0.870217	1.79381	2.04499	0.877175	0.380392	NA	RP11-63G10.4	NA	NA
RP4-751H13.7	61.8983	0.314039	0.344558	0.911428	0.36207	0.554913	RP4-751H13.7	NA	NA
RP4-751H13.5	6.35792	-0.93216	0.7554	-1.234	0.217204	NA	RP4-751H13.5	NA	NA
RP11-613D13.8	1.12974	1.58598	1.74607	0.908313	0.363713	NA	RP11-613D13.8	NA	NA
RP11-156P1.3	1356.5	0.11072	0.100529	1.10137	0.270735	0.460555	RP11-156P1.3	NA	NA
TM7SF2	1728.61	0.162121	0.0918094	1.76585	0.0774213	0.19292	TM7SF2	7108	ENSG00000149809
METTL18	623.599	0.18721	0.123476	1.51617	0.129476	0.277823	METTL18	92342	ENSG00000171806
SAMMSON	3.81412	-0.11097	1.06896	-0.103812	0.917319	NA	SAMMSON	101927152	ENSG00000240405
METTL16	5235.31	-0.151856	0.0555702	-2.73269	0.00628189	0.0283751	METTL16	79066	ENSG00000127804
METTL17	2688.19	0.0663344	0.0544788	1.21762	0.223369	0.405012	METTL17	64745	ENSG00000165792
METTL14	2628.42	-0.0576177	0.0727156	-0.792371	0.428144	0.61806	METTL14	57721	ENSG00000145388
METTL15	1642.11	-0.104427	0.0750609	-1.39123	0.164156	0.328684	METTL15	196074	ENSG00000169519
NPR2	69.92	0.805781	0.273237	2.94902	0.00318785	0.0165102	NPR2	4882	ENSG00000159899
NPR3	206.259	0.083901	0.172905	0.485243	0.627504	0.777904	NPR3	4883	ENSG00000113389
RPS3AP20	35.7941	0.524388	0.3616	1.45019	0.147006	0.303733	RPS3AP20	643932	ENSG00000213757
RPS3AP25	31.2578	-0.0636519	0.387516	-0.164256	0.869529	0.929207	RPS3AP25	645968	ENSG00000232385
RPS3AP26	2632.72	0.223686	0.15957	1.40181	0.160972	0.323945	RPS3AP26	644972	ENSG00000214389
RP1-292B18.4	1.42821	-2.32255	1.75672	-1.3221	0.186135	NA	RP1-292B18.4	NA	NA
RP1-292B18.3	1.30216	-1.4958	1.78851	-0.836339	0.402964	NA	RP1-292B18.3	NA	NA
TMEM184A	27.1811	0.309498	0.474163	0.652724	0.513934	0.689171	TMEM184A	202915	ENSG00000164855
TMEM184B	4084.98	-0.0383962	0.0961593	-0.399297	0.689674	0.823709	TMEM184B	25829	ENSG00000198792
XXbac-B135H6.18	35.3701	0.625306	0.299696	2.08646	0.0369366	0.111452	XXbac-B135H6.18	NA	NA
SNORA70	250.783	-0.0630148	0.152695	-0.412683	0.679839	0.816067	SNORA70	26778	ENSG00000207165
SNORD13E	3.6823	-1.05675	1.00994	-1.04635	0.295398	NA	SNORD13E	109617020	ENSG00000238311
LINC01312	1.55534	-0.270964	1.43238	-0.18917	0.84996	NA	LINC01312	154089	NA
LINC01311	234.785	0.243258	0.13488	1.80352	0.0713071	0.182166	LINC01311	100652736	NA
LINC01315	158.362	0.275831	0.167488	1.64687	0.0995845	0.231863	LINC01315	102723775	ENSG00000229891
MEF2C-AS2	12.6306	-0.14398	0.510878	-0.281828	0.778076	NA	MEF2C-AS2	109729137	ENSG00000245864
PABPN1	2339.15	-0.138915	0.0696631	-1.9941	0.0461407	0.131699	PABPN1	8106	ENSG00000100836
NRSN1	1.49558	-1.44218	1.37845	-1.04624	0.295451	NA	NRSN1	140767	ENSG00000152954
NRSN2	3026.17	0.205692	0.0784969	2.62039	0.00878296	0.0368062	NRSN2	80023	ENSG00000125841
POLR1A	6411.91	-0.251624	0.132955	-1.89255	0.0584173	0.156663	POLR1A	25885	ENSG00000068654
POLR1B	8547.95	-0.068352	0.0782638	-0.873355	0.38247	0.575511	POLR1B	84172	ENSG00000125630
POLR1C	3044.78	0.187558	0.0879461	2.13264	0.0329541	0.102393	POLR1C	9533	ENSG00000171453
POLR1D	8583.83	0.185447	0.0829576	2.23545	0.0253881	0.0839158	POLR1D	51082	ENSG00000186184
POLR1E	2327.45	-0.202976	0.0645194	-3.14597	0.00165537	0.00981305	POLR1E	64425	ENSG00000137054
POLR1F	5885.92	0.218737	0.069277	3.15742	0.0015917	0.00951983	POLR1F	221830	ENSG00000105849
POLR1G	593.791	0.197891	0.0960655	2.05996	0.0394026	0.116889	POLR1G	10849	ENSG00000117877
POLR1H	3.01706	0.884846	0.961447	0.920327	0.357402	NA	POLR1H	30834	ENSG00000066379
DUS1L	10662.7	0.163014	0.0890781	1.83001	0.0672484	0.174632	DUS1L	64118	ENSG00000169718
GRM8	82.8702	-0.106503	0.187389	-0.568351	0.569796	0.735553	GRM8	2918	ENSG00000179603
GRM4	20.8843	-1.01354	0.419789	-2.41441	0.0157608	0.0580593	GRM4	2914	ENSG00000124493
GRM5	1.59624	-3.99588	1.58429	-2.52219	0.0116625	NA	GRM5	2915	ENSG00000168959
GRM6	1.18744	2.3573	1.66671	1.41434	0.157263	NA	GRM6	2916	ENSG00000113262
GRM1	15.0036	-0.808506	0.577662	-1.39962	0.161628	0.325096	GRM1	2911	ENSG00000152822
GRM2	52.6394	0.953882	0.257461	3.70496	0.000211426	0.00183905	GRM2	2912	ENSG00000164082
GRM3	4.01253	0.314283	0.831289	0.378067	0.705381	NA	GRM3	2913	ENSG00000198822
HOXB8	863.116	0.066959	0.0946389	0.707521	0.479243	0.661081	HOXB8	3218	ENSG00000120068
HOXB9	5479.43	-0.209362	0.0558661	-3.74757	0.000178558	0.00159236	HOXB9	3219	ENSG00000170689
HOXB2	910.084	0.135004	0.112841	1.19641	0.231535	0.414569	HOXB2	3212	ENSG00000173917
HOXB3	1796.47	0.195798	0.0839387	2.33263	0.0196677	0.0687502	HOXB3	3213	ENSG00000120093
HOXB1	1.60932	-1.18984	1.54066	-0.772295	0.43994	NA	HOXB1	3211	ENSG00000120094
HOXB6	1488.69	0.19032	0.0656124	2.90067	0.00372363	0.0187029	HOXB6	3216	ENSG00000108511
HOXB7	1701.1	0.248674	0.0981136	2.53455	0.0112593	0.0446512	HOXB7	3217	ENSG00000260027
HOXB4	542.09	0.0637874	0.0950024	0.671429	0.501947	0.680279	HOXB4	3214	ENSG00000182742
HOXB5	318.68	-0.208107	0.129114	-1.6118	0.107005	0.243382	HOXB5	3215	ENSG00000120075
RPL7AP11	35.6608	-0.720721	0.316553	-2.27678	0.0227996	0.0772283	RPL7AP11	728992	ENSG00000242445
WDR54	2348.18	0.0221294	0.111274	0.198874	0.842362	0.913742	WDR54	84058	ENSG00000005448
RP11-109L13.1	17.583	-0.885572	0.400177	-2.21295	0.0269012	0.087694	RP11-109L13.1	NA	NA
RNU6-875P	1.88036	-0.368857	1.29025	-0.28588	0.77497	NA	RNU6-875P	106479953	ENSG00000252297
CAMTA1-IT1	1.47442	0.906852	1.42297	0.637297	0.523931	NA	CAMTA1-IT1	100874340	NA
RP4-545K15.5	58.54	-1.14038	0.488057	-2.33657	0.0194617	0.0682143	RP4-545K15.5	NA	NA
SPDEF	19.7953	-0.142489	0.460134	-0.309669	0.756812	0.866457	SPDEF	25803	ENSG00000124664
MAGOHB	4777.72	0.392899	0.0928068	4.23352	2.30062e-05	0.000285842	MAGOHB	55110	ENSG00000111196
WDR53	1050.2	0.255357	0.0803526	3.17795	0.00148321	0.00900396	WDR53	348793	ENSG00000185798
RPAP2P1	1.12017	-2.37423	1.77691	-1.33616	0.181498	NA	RPAP2P1	100272220	NA
RP11-419C23.1	6.68038	0.580671	0.695454	0.834952	0.403744	NA	RP11-419C23.1	NA	NA
RP11-51I5.3	25.5328	-0.182262	0.411443	-0.442983	0.657778	0.800924	RP11-51I5.3	NA	NA
PRANCR	96.6562	0.311825	0.221839	1.40564	0.159832	0.322184	PRANCR	101928062	ENSG00000257815
DYRK3	1621.2	-0.183889	0.0652292	-2.81912	0.00481554	0.0229384	DYRK3	8444	ENSG00000143479
DYRK2	3023.67	-0.0186259	0.0785798	-0.237031	0.812632	0.89819	DYRK2	8445	ENSG00000127334
DYRK4	2008	0.547738	0.0948305	5.77597	7.6509e-09	2.4478e-07	DYRK4	8798	ENSG00000010219
PUM3	2119.64	-0.0669045	0.0736262	-0.908704	0.363506	0.556456	PUM3	9933	ENSG00000080608
AC009133.15	2.34125	0.444386	1.19385	0.37223	0.709721	NA	AC009133.15	NA	NA
AC009133.12	153.586	-0.0518721	0.172919	-0.299979	0.764193	0.87072	AC009133.12	NA	NA
RP11-506H21.5	17.0348	-0.752351	0.492517	-1.52757	0.12662	0.273687	RP11-506H21.5	NA	NA
RP11-506H21.6	13.8374	0.56336	0.548061	1.02791	0.30399	0.496983	RP11-506H21.6	NA	NA
NR2F6	4288.19	0.20199	0.12282	1.6446	0.100053	0.232575	NR2F6	2063	ENSG00000160113
NR2F1	3676.03	-0.214167	0.0617613	-3.46766	0.000525009	0.00390431	NR2F1	7025	ENSG00000175745
SNHG11	1744.1	0.218261	0.0955212	2.28495	0.0223155	0.0759165	SNHG11	128439	ENSG00000174365
NR2F2	4592.54	-0.135985	0.0598336	-2.27271	0.0230436	0.0778483	NR2F2	7026	ENSG00000185551
ARL8B	5530.24	-0.118158	0.0508258	-2.32475	0.0200851	0.0699703	ARL8B	55207	ENSG00000134108
RP5-1181K21.4	1.2079	0.187729	1.38043	0.135993	0.891827	NA	RP5-1181K21.4	NA	NA
ELL3	15.5028	0.383639	0.449875	0.85277	0.393787	0.586423	ELL3	80237	ENSG00000128886
ELL2	2428.27	-0.145769	0.0718064	-2.03002	0.042354	0.123414	ELL2	22936	ENSG00000118985
AP000437.3	4.28632	-0.231937	0.929729	-0.249467	0.802999	NA	AP000437.3	NA	NA
CEP44	2355.44	-0.477738	0.0745023	-6.41239	1.43258e-10	6.87357e-09	CEP44	80817	ENSG00000164118
CEP41	1516.95	-0.203392	0.0669295	-3.0389	0.00237444	0.0131117	CEP41	95681	ENSG00000106477
CEP43	1199.74	-0.000892279	0.0845065	-0.0105587	0.991576	0.995983	CEP43	11116	ENSG00000213066
RPL7AP10	7.34216	0.991445	0.672047	1.47526	0.140143	NA	RPL7AP10	161406	ENSG00000240522
RP11-124N19.3	13.5572	-0.882735	0.512279	-1.72315	0.0848608	0.206333	RP11-124N19.3	NA	NA
HSPE1	4046.99	0.607689	0.170842	3.55703	0.000375066	0.00294476	HSPE1	3336	ENSG00000115541
EBI3	12.5425	0.18957	0.533547	0.355302	0.722363	NA	EBI3	10148	ENSG00000105246
TTC7B	2871.7	-0.199547	0.0649196	-3.07375	0.00211386	0.0118991	TTC7B	145567	ENSG00000165914
CTTN	8993.51	-0.00439982	0.0513876	-0.0856203	0.931768	0.963816	CTTN	2017	ENSG00000085733
TTC7A	1064.87	-0.0272623	0.075799	-0.359666	0.719097	0.84292	TTC7A	57217	ENSG00000068724
CFL1P5	1.16031	-1.40368	1.51378	-0.927266	0.353788	NA	CFL1P5	1074	NA
USP50	5.67538	0.0717908	0.724344	0.0991115	0.92105	NA	USP50	373509	ENSG00000170236
NOXRED1	105.231	-0.692803	0.199503	-3.47264	0.000515368	0.00384586	NOXRED1	122945	ENSG00000165555
EIF2S1	21062.2	-0.821086	0.0534149	-15.3718	2.5286e-53	4.09465e-50	EIF2S1	1965	ENSG00000134001
EIF2S3	25485.4	-0.232089	0.0393904	-5.89201	3.81515e-09	1.30207e-07	EIF2S3	1968	ENSG00000130741
EIF2S2	18211.3	-0.177611	0.0800749	-2.21806	0.0265505	0.0870326	EIF2S2	8894	ENSG00000125977
MYORG	495.312	-0.22851	0.146171	-1.56331	0.117979	0.260905	MYORG	57462	ENSG00000164976
SOCAR	1.77215	-3.60472	1.43714	-2.50826	0.0121327	NA	SOCAR	105373557	NA
SELENOS	4597.83	0.185867	0.0945432	1.96594	0.049305	0.138433	SELENOS	55829	ENSG00000131871
SELENOP	822.319	-0.0492765	0.103675	-0.475297	0.634575	0.783948	SELENOP	6414	ENSG00000250722
SELENOW	3706.3	0.194917	0.107658	1.81052	0.0702157	0.180222	SELENOW	6415	ENSG00000178980
SELENOV	3.91035	-1.29337	0.836197	-1.54673	0.121929	NA	SELENOV	348303	ENSG00000186838
SELENOT	4409.65	0.339801	0.0682258	4.98054	6.34077e-07	1.26114e-05	SELENOT	51714	ENSG00000198843
SELENOK	4746.08	0.34271	0.104992	3.26416	0.00109791	0.00708789	SELENOK	58515	ENSG00000113811
SELENOI	5739.78	-0.214022	0.0949331	-2.25445	0.0241679	0.0807758	SELENOI	85465	ENSG00000138018
SELENOH	1814.33	0.259693	0.122651	2.11733	0.0342315	0.105356	SELENOH	280636	ENSG00000211450
SELENOO	2166.53	-0.0653072	0.0963845	-0.67757	0.498044	0.676783	SELENOO	83642	ENSG00000073169
SELENON	5487.74	-0.349942	0.117183	-2.9863	0.00282379	0.0150295	SELENON	57190	ENSG00000162430
SELENOM	2599.71	0.210756	0.138539	1.52128	0.12819	0.275795	SELENOM	140606	ENSG00000198832
RNU5D-1	4.25451	0.619206	0.788456	0.78534	0.432254	NA	RNU5D-1	26830	ENSG00000200169
TMEM222	3468.89	-0.112818	0.0862739	-1.30767	0.190986	0.363028	TMEM222	84065	ENSG00000186501
TMEM223	1083.29	0.291861	0.109392	2.66803	0.00762979	0.0330647	TMEM223	79064	ENSG00000168569
TMEM221	104.659	0.0863932	0.202766	0.426073	0.670054	0.809732	TMEM221	100130519	ENSG00000188051
EFR3A	2623.85	-0.0880453	0.0917103	-0.960037	0.337037	0.529428	EFR3A	23167	ENSG00000132294
SELENOF	14944.8	0.0838134	0.0790177	1.06069	0.28883	0.481309	SELENOF	9403	ENSG00000183291
EFR3B	526.392	-0.276969	0.110863	-2.49829	0.0124795	0.0483359	EFR3B	22979	ENSG00000084710
APH1B	749.5	-0.258544	0.0999603	-2.58647	0.00969647	0.039857	APH1B	83464	ENSG00000138613
UBE2Q1-AS1	9.52943	0.871485	0.494607	1.76198	0.0780732	NA	UBE2Q1-AS1	100874097	ENSG00000229780
GK	1448.74	-0.13442	0.0847401	-1.58626	0.11268	0.252133	GK	2710	ENSG00000198814
TPH1	179.573	-0.294346	0.185159	-1.58969	0.111904	0.25081	TPH1	7166	ENSG00000129167
TPH2	2.39828	2.99036	1.41666	2.11086	0.0347846	NA	TPH2	121278	ENSG00000139287
USP6NL-AS1	2.08956	1.11972	1.13294	0.988334	0.322989	NA	USP6NL-AS1	107984208	ENSG00000271360
RNU6-1061P	1.46507	-0.6814	1.25523	-0.542847	0.587235	NA	RNU6-1061P	106480033	ENSG00000252339
JADE1	3850.17	0.185199	0.0549076	3.37292	0.000743745	0.00520247	JADE1	79960	ENSG00000077684
LINC00174	384.462	-0.532502	0.147835	-3.602	0.000315782	0.00256426	LINC00174	285908	ENSG00000179406
DLEU2L	43.4225	-0.525833	0.340434	-1.5446	0.122444	0.267732	DLEU2L	79469	NA
SLC25A15P2	3.49835	0.263322	0.929084	0.283421	0.776854	NA	SLC25A15P2	100874522	NA
OVOS2	61.5539	0.580346	0.504335	1.15071	0.24985	0.437373	OVOS2	144203	ENSG00000177359
SLC25A15P5	0.892091	1.68841	2.11911	0.796755	0.425593	NA	SLC25A15P5	100422642	NA
DHTKD1	4786.68	-0.140503	0.0822281	-1.70869	0.0875076	0.211004	DHTKD1	55526	ENSG00000181192
OSBPL1A	3216.15	-0.136048	0.0505625	-2.6907	0.00713025	0.0314326	OSBPL1A	114876	ENSG00000141447
AP004782.1	0.944724	-1.06691	1.85726	-0.574453	0.565661	NA	AP004782.1	NA	NA
DCTPP1	9169.24	0.346903	0.114356	3.03354	0.002417	0.0132788	DCTPP1	79077	ENSG00000179958
KNOP1P2	1.98714	2.49353	1.62148	1.53781	0.124094	NA	KNOP1P2	100420898	ENSG00000270429
MICF	3.73331	-0.289532	0.95347	-0.303662	0.761386	NA	MICF	352957	NA
MICE	2.40242	-0.0856785	1.37095	-0.0624959	0.950168	NA	MICE	4280	NA
MICA	410.589	0.600768	0.270523	2.22076	0.0263672	0.0864901	MICA	100507436	ENSG00000204520
EFCAB13-DT	17.5247	-0.0337231	0.447897	-0.0752922	0.939982	0.96819	EFCAB13-DT	102724508	ENSG00000263293
DHRS9	13.1464	1.27637	0.667029	1.91352	0.0556813	0.151413	DHRS9	10170	ENSG00000073737
DHRS7	2385.84	0.0230512	0.0857485	0.268824	0.788065	0.883542	DHRS7	51635	ENSG00000100612
ARHGAP27P1-BPTFP1-KPNA2P3	29.4222	0.271631	0.307987	0.881957	0.3778	0.57034	ARHGAP27P1-BPTFP1-KPNA2P3	109286553	ENSG00000215769
DHRS2	547.528	0.178939	0.123595	1.44778	0.147678	0.304668	DHRS2	10202	ENSG00000100867
DHRS3	478.492	0.464941	0.136067	3.417	0.000633161	0.00454678	DHRS3	9249	ENSG00000162496
HMGB1P44	7.02289	0.0899751	0.670032	0.134285	0.893177	NA	HMGB1P44	100130279	ENSG00000248956
CACUL1	5618.6	-0.251541	0.0598932	-4.19984	2.67109e-05	0.000324882	CACUL1	143384	ENSG00000151893
NABP2	5833.68	0.422459	0.0834115	5.06475	4.08927e-07	8.58128e-06	NABP2	79035	ENSG00000139579
RP4-675C20.4	2.09935	-0.219472	1.33167	-0.16481	0.869094	NA	RP4-675C20.4	NA	NA
DHRSX	130.376	-0.678799	1.04068	-0.652265	0.51423	0.689377	DHRSX	207063	ENSG00000169084
GHRLOS	53.5528	-0.173003	0.264946	-0.652974	0.513773	0.689093	GHRLOS	100126793	ENSG00000240288
MPRIP-AS1	2.99792	0.228937	1.00571	0.227638	0.819927	NA	MPRIP-AS1	100874529	NA
ATIC	10624.1	-0.00727054	0.0580881	-0.125164	0.900394	0.94677	ATIC	471	ENSG00000138363
TPR	11069.6	0.00514663	0.127566	0.0403449	0.967818	0.983405	TPR	7175	ENSG00000047410
HRK	757.791	0.18992	0.0852468	2.22789	0.0258881	0.0852641	HRK	8739	ENSG00000135116
SNAI2	146.334	-0.322683	0.195346	-1.65185	0.0985644	0.230352	SNAI2	6591	ENSG00000019549
SNAI3	73.5613	0.067119	0.250896	0.267517	0.789071	0.884372	SNAI3	333929	ENSG00000185669
SNAI1	408.439	-0.971368	0.150679	-6.44659	1.14394e-10	5.64191e-09	SNAI1	6615	ENSG00000124216
HRC	8.91342	-0.691432	0.590555	-1.17082	0.241672	NA	HRC	3270	ENSG00000130528
OSBPL10	426.902	-0.137932	0.0998678	-1.38115	0.167233	0.332618	OSBPL10	114884	ENSG00000144645
OSBPL11	3287.38	-0.176978	0.0775557	-2.28195	0.0224922	0.0763572	OSBPL11	114885	ENSG00000144909
ECHS1	12549.1	-0.401744	0.0916277	-4.38452	1.1624e-05	0.000156859	ECHS1	1892	ENSG00000127884
RGS4	178.98	-0.604208	0.185651	-3.25453	0.00113579	0.00729009	RGS4	5999	ENSG00000117152
RP4-785G19.2	3.36557	-0.078005	0.980365	-0.0795673	0.936581	NA	RP4-785G19.2	NA	NA
MAP2K4P1	14.2808	0.308768	0.575048	0.536943	0.591307	0.751686	MAP2K4P1	139201	ENSG00000269904
RP11-712C19.1	3.44642	2.30141	1.12039	2.05412	0.0399641	NA	RP11-712C19.1	NA	NA
AMELX	4.0343	0.208319	0.829624	0.251101	0.801736	NA	AMELX	265	ENSG00000125363
SHKBP1	2680.06	-0.0600633	0.0782532	-0.767551	0.442754	0.631317	SHKBP1	92799	ENSG00000160410
EN1	484.053	-0.136178	0.101435	-1.34251	0.179429	0.348144	EN1	2019	ENSG00000163064
EN2	3072.47	0.0839855	0.0671732	1.25028	0.211197	0.389556	EN2	2020	ENSG00000164778
BLACAT1	7.00299	0.213913	0.664777	0.321781	0.747618	NA	BLACAT1	101669762	NA
LINC02506	5.47344	-0.256529	0.748022	-0.342944	0.731641	NA	LINC02506	102723828	NA
ENG	42.422	0.203347	0.320593	0.634284	0.525896	0.698988	ENG	2022	ENSG00000106991
RP11-49K24.3	9.64815	-0.338816	0.732795	-0.462361	0.643822	NA	RP11-49K24.3	NA	NA
CTC-281F24.1	48.4016	0.29276	0.252376	1.16001	0.246044	0.432367	CTC-281F24.1	NA	NA
CTC-281F24.5	256.485	0.0748469	0.326062	0.229548	0.818443	0.901203	CTC-281F24.5	NA	NA
SCD5	1360.85	-0.471981	0.0768236	-6.1437	8.06212e-10	3.29817e-08	SCD5	79966	ENSG00000145284
FBRS	8303.84	-0.170625	0.0960234	-1.77691	0.0755834	0.189563	FBRS	64319	ENSG00000156860
TOR2A	1061.47	0.153668	0.100353	1.53127	0.125703	0.272314	TOR2A	27433	ENSG00000160404
CDKAL1	1798.74	-0.0645846	0.0686843	-0.940311	0.347058	0.539649	CDKAL1	54901	ENSG00000145996
CTC-347C20.1	4.0503	-1.10357	1.0415	-1.05959	0.28933	NA	CTC-347C20.1	NA	NA
RP11-190A12.10	3.81318	-0.108591	0.900487	-0.120591	0.904015	NA	RP11-190A12.10	NA	NA
RP11-714M23.2	2.31624	-1.00767	1.15327	-0.87375	0.382254	NA	RP11-714M23.2	NA	NA
FAM81A	230.625	-0.556704	0.151372	-3.67772	0.000235331	0.00201186	FAM81A	145773	ENSG00000157470
FAM81B	6.94002	-1.39159	0.769352	-1.80878	0.0704849	NA	FAM81B	153643	ENSG00000153347
CTD-2315M5.2	1.14427	-2.02501	2.00779	-1.00858	0.313176	NA	CTD-2315M5.2	NA	NA
FLT4	4126.94	0.210128	0.065704	3.1981	0.00138335	0.0085283	FLT4	2324	ENSG00000037280
FLT1	1403.11	-0.123637	0.10306	-1.19966	0.230271	0.412995	FLT1	2321	ENSG00000102755
PODN	1.25467	1.30843	1.80838	0.723539	0.469349	NA	PODN	127435	ENSG00000174348
SET	64453.5	0.201981	0.0440868	4.58144	4.61792e-06	7.15594e-05	SET	6418	ENSG00000119335
SNORA71D	6.46187	0.316806	0.762924	0.415253	0.677957	NA	SNORA71D	677840	ENSG00000200354
VKORC1	2531.06	0.448483	0.126442	3.54694	0.000389729	0.00303948	VKORC1	79001	ENSG00000167397
COL25A1	458.353	-0.0778205	0.150419	-0.517358	0.604906	0.761748	COL25A1	84570	ENSG00000188517
HASPIN	2629.88	-0.181522	0.066366	-2.73516	0.00623495	0.0282221	HASPIN	83903	ENSG00000177602
SYNC	54.211	-0.320937	0.257823	-1.2448	0.213207	0.392096	SYNC	81493	ENSG00000162520
ELMOD1	287.998	0.0613504	0.107227	0.572153	0.567218	0.733737	ELMOD1	55531	ENSG00000110675
ELMOD3	1022.99	0.172343	0.0744308	2.31547	0.020587	0.0713606	ELMOD3	84173	ENSG00000115459
ELMOD2	4276.05	-0.16023	0.0759406	-2.10994	0.0348634	0.106889	ELMOD2	255520	ENSG00000179387
RP11-299M14.2	1.45701	-2.68657	1.57734	-1.70323	0.0885249	NA	RP11-299M14.2	NA	NA
RP11-85G18.6	6.68433	-1.04959	0.725048	-1.44761	0.147725	NA	RP11-85G18.6	NA	NA
RNY1P4	0.827292	0.958177	1.84763	0.518599	0.604041	NA	RNY1P4	100873804	ENSG00000207325
RP11-8L2.1	5.48963	0.936381	0.774146	1.20957	0.226445	NA	RP11-8L2.1	NA	NA
RNU6-137P	5.45105	-0.486238	0.698278	-0.696339	0.486217	NA	RNU6-137P	106481220	ENSG00000200550
RP11-1020A11.2	192.405	-0.419835	0.147545	-2.84547	0.00443461	0.0215415	RP11-1020A11.2	NA	NA
RP11-245D16.4	144.487	0.118225	0.188924	0.62578	0.531459	0.703688	RP11-245D16.4	NA	NA
PRKN	50.7737	-0.425588	0.276568	-1.53882	0.123849	0.269666	PRKN	5071	ENSG00000185345
CYP17A1	9.5332	0.549162	0.530995	1.03421	0.301036	NA	CYP17A1	1586	ENSG00000148795
RP11-216L13.21	17.8536	0.902734	0.463483	1.94772	0.0514486	0.143067	RP11-216L13.21	NA	NA
PRKY	1.84953	-3.65133	1.5601	-2.34045	0.0192606	NA	PRKY	5616	ENSG00000099725
PRKX	1241.45	-0.0439303	0.0821147	-0.534988	0.592658	0.752961	PRKX	5613	ENSG00000183943
RPS2P41	1.80928	1.32656	1.39643	0.949966	0.342129	NA	RPS2P41	100271245	NA
ELAC1	148.534	0.259482	0.180444	1.43802	0.150427	0.30887	ELAC1	55520	ENSG00000141642
ELAC2	8599.38	-0.328857	0.0524118	-6.27447	3.50826e-10	1.56719e-08	ELAC2	60528	ENSG00000006744
RP11-486M3.4	264.112	0.0138875	0.163457	0.084961	0.932292	0.964074	RP11-486M3.4	NA	NA
ZACN	19.583	-0.179532	0.429042	-0.418448	0.67562	0.813271	ZACN	353174	ENSG00000186919
RP11-314A20.1	29.1552	0.0392514	0.314191	0.124928	0.90058	0.94677	RP11-314A20.1	NA	NA
RP11-314A20.2	42.3529	0.430365	0.261683	1.64461	0.100051	0.232575	RP11-314A20.2	NA	NA
FEM1B	11780.7	0.0624112	0.0741495	0.841695	0.399959	0.591906	FEM1B	10116	ENSG00000169018
FEM1C	1648.02	-0.226449	0.114506	-1.97762	0.0479719	0.135512	FEM1C	56929	ENSG00000145780
FEM1A	284	-0.502046	0.108729	-4.61742	3.88533e-06	6.17615e-05	FEM1A	55527	ENSG00000141965
VPS8	1589.6	-0.575755	0.100784	-5.71277	1.11152e-08	3.44153e-07	VPS8	23355	ENSG00000156931
KIF19BP	4.64355	0.925477	0.92068	1.00521	0.314796	NA	KIF19BP	645357	NA
SFTPD-AS1	3.39628	-1.6774	0.943038	-1.77871	0.0752866	NA	SFTPD-AS1	105419997	NA
SDHAF2	1352.59	0.120636	0.112883	1.06868	0.285213	0.477123	SDHAF2	54949	ENSG00000167985
FMNL1-DT	31.6169	0.637934	0.382144	1.66936	0.0950469	0.224335	FMNL1-DT	339192	ENSG00000267121
ENSG10010134614.1	3.63452	-1.67825	1.07871	-1.55579	0.119758	NA	ENSG10010134614.1	NA	NA
METTL21A	1162.85	0.0669967	0.0836138	0.801264	0.422979	0.613421	METTL21A	151194	ENSG00000144401
CYSRT1	244.623	-0.434009	0.160976	-2.69612	0.00701526	0.0310242	CYSRT1	375791	ENSG00000197191
SDHAF4	701.74	-0.0815864	0.10522	-0.775385	0.438112	0.626905	SDHAF4	135154	ENSG00000154079
RPL21P89	13.5189	-0.524376	0.497945	-1.05308	0.292305	0.484978	RPL21P89	100271422	ENSG00000229870
RP5-1139B12.2	7.33886	0.114092	0.600752	0.189915	0.849376	NA	RP5-1139B12.2	NA	NA
PFKFB1	40.3294	-0.282811	0.279119	-1.01323	0.310952	0.503977	PFKFB1	5207	ENSG00000158571
PFKFB3	5315.48	-0.248677	0.0896517	-2.77381	0.00554045	0.0257134	PFKFB3	5209	ENSG00000170525
PFKFB2	1355.29	-0.130669	0.106978	-1.22145	0.221914	0.403088	PFKFB2	5208	ENSG00000123836
PFKFB4	870.36	-0.258885	0.135894	-1.90506	0.0567722	0.153456	PFKFB4	5210	ENSG00000114268
ITPA	3515.37	0.436897	0.0953835	4.58043	4.64021e-06	7.18475e-05	ITPA	3704	ENSG00000125877
CTRB1	0.860369	-0.268162	2.14492	-0.125022	0.900506	NA	CTRB1	1504	ENSG00000168925
RP11-165D6.1	1.12302	0.719769	2.17962	0.330227	0.741228	NA	RP11-165D6.1	NA	NA
SPATA6L	111.426	-0.132203	0.172419	-0.766756	0.443226	0.63162	SPATA6L	55064	ENSG00000106686
PLCD3	2906.3	-0.0494859	0.0935621	-0.528909	0.596869	0.755741	PLCD3	113026	ENSG00000161714
PPP4R4	169.307	-1.51023	0.458822	-3.29154	0.000996406	0.00657236	PPP4R4	57718	ENSG00000119698
PLCD1	235.852	0.000547566	0.169956	0.00322182	0.997429	0.99892	PLCD1	5333	ENSG00000187091
PPP4R1	3922.2	0.107956	0.0425433	2.53755	0.0111631	0.0443693	PPP4R1	9989	ENSG00000154845
PPP4R2	9544.51	-0.0846351	0.0667548	-1.26785	0.204851	0.381477	PPP4R2	151987	ENSG00000163605
RP11-815J21.4	1.23087	0.422815	1.80062	0.234817	0.814351	NA	RP11-815J21.4	NA	NA
RP11-815J21.1	2.7432	-0.655488	1.24637	-0.52592	0.598944	NA	RP11-815J21.1	NA	NA
TMED10	14758.2	-0.159678	0.0440582	-3.62426	0.000289787	0.00239114	TMED10	10972	ENSG00000170348
LTBR	150.222	0.0565205	0.164991	0.342567	0.731924	0.850846	LTBR	4055	ENSG00000111321
AC098614.2	62.6394	-0.150628	0.230619	-0.653145	0.513663	0.689044	AC098614.2	NA	NA
MAP3K9	1472.72	-0.271736	0.140226	-1.93784	0.0526429	0.145451	MAP3K9	4293	ENSG00000006432
RP11-109I13.2	1.84441	0.0684236	1.29876	0.0526838	0.957984	NA	RP11-109I13.2	NA	NA
MAP3K2	3445.89	-0.456243	0.11118	-4.10366	4.0667e-05	0.000465395	MAP3K2	10746	ENSG00000169967
MAP3K3	2584.85	-0.653563	0.0834152	-7.83506	4.68628e-15	4.76774e-13	MAP3K3	4215	ENSG00000198909
RP11-314L11.2	11.769	-0.0325238	0.586768	-0.0554287	0.955797	NA	RP11-314L11.2	NA	NA
MAP3K1	1526.36	-0.40633	0.110854	-3.66546	0.000246891	0.00209228	MAP3K1	4214	ENSG00000095015
DEAF1	4976.56	0.302644	0.0761502	3.97431	7.0585e-05	0.000735052	DEAF1	10522	ENSG00000177030
MAP3K4	2043.91	-0.43075	0.0722553	-5.9615	2.49935e-09	8.99396e-08	MAP3K4	4216	ENSG00000085511
MAP3K5	656.192	0.114008	0.101194	1.12662	0.259902	0.448845	MAP3K5	4217	ENSG00000197442
PET117	59.2158	-0.0486648	0.249423	-0.195109	0.845308	0.915098	PET117	100303755	ENSG00000232838
MARVELD1	2378.51	-0.214795	0.0881371	-2.43706	0.0148073	0.0553125	MARVELD1	83742	ENSG00000155254
MARVELD3	378.41	0.0901295	0.126127	0.714591	0.474862	0.657886	MARVELD3	91862	ENSG00000140832
MARVELD2	12.4677	0.144296	0.709111	0.203489	0.838753	NA	MARVELD2	153562	ENSG00000152939
AC004067.5	34.616	0.103609	0.337763	0.30675	0.759034	0.867672	AC004067.5	NA	NA
SMCO3	3.74438	1.40338	1.0347	1.35632	0.174997	NA	SMCO3	440087	ENSG00000179256
SMCO2	43.0568	0.0753475	0.286034	0.263421	0.792226	0.885609	SMCO2	341346	ENSG00000165935
SMCO1	2.82046	0.878606	1.21964	0.720379	0.471292	NA	SMCO1	255798	ENSG00000214097
RNU7-113P	2.35397	-0.533039	1.30371	-0.408863	0.68264	NA	RNU7-113P	106479068	ENSG00000238735
ZWILCH	6772.29	0.116313	0.0663277	1.75361	0.0794969	0.196537	ZWILCH	55055	ENSG00000174442
SETD9	362.13	-0.169911	0.111553	-1.52314	0.127723	0.275219	SETD9	133383	ENSG00000155542
AC007391.2	3.6181	-0.918755	1.03561	-0.887161	0.374992	NA	AC007391.2	NA	NA
SETD3	4608.6	-0.19166	0.0507695	-3.7751	0.000159946	0.00145169	SETD3	84193	ENSG00000183576
SETD2	5671.4	-0.424716	0.125834	-3.37522	0.000737571	0.00516672	SETD2	29072	ENSG00000181555
SETD5	7742.95	-0.15894	0.123983	-1.28195	0.199861	0.374659	SETD5	55209	ENSG00000168137
SETD4	1418.33	-0.186997	0.0653412	-2.86186	0.00421161	0.0206354	SETD4	54093	ENSG00000185917
SETD7	12934.2	0.0535025	0.106677	0.501536	0.615994	0.769774	SETD7	80854	ENSG00000145391
SETD6	2130.98	0.205511	0.0632767	3.24782	0.00116294	0.00742389	SETD6	79918	ENSG00000103037
RHOXF1P1	110.52	0.227623	0.189944	1.19837	0.230774	0.413652	RHOXF1P1	101928941	ENSG00000234493
PSRC1	1690.94	0.150808	0.0844128	1.78656	0.0740088	0.187014	PSRC1	84722	ENSG00000134222
RHOXF1P3	10.0179	-1.13338	0.635328	-1.78392	0.074436	NA	RHOXF1P3	107075307	NA
DZIP3	3081.8	-0.115526	0.0819259	-1.41013	0.158502	0.320502	DZIP3	9666	ENSG00000198919
DZIP1	5359.45	0.0547694	0.0536535	1.0208	0.30735	0.500958	DZIP1	22873	ENSG00000134874
THADA	2582.1	-0.473418	0.0777851	-6.08624	1.15594e-09	4.54089e-08	THADA	63892	ENSG00000115970
PRSS27	230.843	-0.168045	0.178163	-0.943213	0.345572	0.538246	PRSS27	83886	ENSG00000172382
PRSS22	1.51021	-0.817619	1.42469	-0.573894	0.56604	NA	PRSS22	64063	ENSG00000005001
PRSS23	2137.85	-0.10076	0.0593861	-1.69669	0.0897559	0.215033	PRSS23	11098	ENSG00000150687
LXN	300.892	0.361445	0.127307	2.83917	0.00452312	0.0218912	LXN	56925	ENSG00000079257
ZFAND2A	1254.69	0.263679	0.107947	2.44266	0.0145795	0.0546824	ZFAND2A	90637	ENSG00000178381
AC073130.3	2.87411	-0.885658	0.969604	-0.913423	0.36102	NA	AC073130.3	NA	NA
VENTX	2.07859	1.35947	1.46429	0.928411	0.353195	NA	VENTX	27287	ENSG00000151650
RN7SL219P	5.22411	-0.754953	0.831236	-0.908229	0.363757	NA	RN7SL219P	106479302	ENSG00000265386
RRM2B	2552.43	-0.159917	0.0847556	-1.8868	0.0591867	0.158287	RRM2B	50484	ENSG00000048392
RP11-80H18.4	10.9202	-0.213244	0.490765	-0.434513	0.663916	NA	RP11-80H18.4	NA	NA
RP11-524O1.4	21.9735	-0.376415	0.409712	-0.918731	0.358236	0.550855	RP11-524O1.4	NA	NA
PTCSC2	3.08658	1.89905	1.19494	1.58924	0.112007	NA	PTCSC2	101928337	ENSG00000236130
ZNF451-AS1	34.4153	0.15913	0.28111	0.566076	0.571342	0.736864	ZNF451-AS1	101927211	NA
CTC-490E21.14	7.86133	-1.17031	0.599957	-1.95066	0.0510976	NA	CTC-490E21.14	NA	NA
CTC-490E21.10	14.2407	0.00799334	0.459008	0.0174144	0.986106	0.993328	CTC-490E21.10	NA	NA
CTC-490E21.11	15.4569	-1.00139	0.515239	-1.94355	0.0519498	0.14413	CTC-490E21.11	NA	NA
VDAC3P1	2.18658	-0.244005	1.11735	-0.218378	0.827135	NA	VDAC3P1	341965	NA
TP53	5648.49	-0.291038	0.0621552	-4.68245	2.83472e-06	4.71209e-05	TP53	7157	ENSG00000141510
ST8SIA6	64.4356	0.237521	0.25575	0.928723	0.353033	0.545451	ST8SIA6	338596	ENSG00000148488
ST8SIA4	138.432	-0.182516	0.179474	-1.01695	0.309177	0.502551	ST8SIA4	7903	ENSG00000113532
CTAGE7P	47.3084	-0.102841	0.332289	-0.309493	0.756946	0.866457	CTAGE7P	119437	ENSG00000233122
RP3-359N14.3	24.9337	0.47517	0.413754	1.14844	0.250789	0.438131	RP3-359N14.3	NA	NA
RP11-474N8.10	3.87948	-0.297524	0.984574	-0.302186	0.762511	NA	RP11-474N8.10	NA	NA
FARS2	1312.37	0.31886	0.0960776	3.31877	0.000904138	0.00610678	FARS2	10667	ENSG00000145982
BTBD19	39.1076	-0.0930426	0.348856	-0.266707	0.789694	0.884576	BTBD19	149478	ENSG00000222009
BTBD18	12.9227	-0.544886	0.578232	-0.942332	0.346023	NA	BTBD18	643376	ENSG00000233436
BTBD17	6.50918	-0.0766897	0.672428	-0.114049	0.909199	NA	BTBD17	388419	ENSG00000204347
BTBD16	6.2338	0.523557	0.791812	0.661215	0.508475	NA	BTBD16	118663	ENSG00000138152
BTBD11	450.071	-0.082561	0.110927	-0.744279	0.456708	0.642541	BTBD11	121551	ENSG00000151136
BTBD10	1776.42	0.383471	0.0685511	5.59395	2.21961e-08	6.38986e-07	BTBD10	84280	ENSG00000148925
EXOSC10-AS1	54.1608	0.547407	0.259784	2.10717	0.0351033	0.107472	EXOSC10-AS1	105376736	ENSG00000230337
RN7SL812P	4.07944	3.77524	1.36844	2.7588	0.00580148	NA	RN7SL812P	106479518	ENSG00000242876
CTDNEP1	2888.33	0.190142	0.0847384	2.24387	0.0248406	0.0825414	CTDNEP1	23399	ENSG00000175826
SRPRA	6357.68	1.91315e-05	0.0563813	0.000339324	0.999729	0.999832	SRPRA	6734	ENSG00000182934
MASTL	5560.36	-0.0106584	0.0539011	-0.19774	0.843249	0.913924	MASTL	84930	ENSG00000120539
AHCYP3	2.60576	-1.58933	1.3124	-1.21101	0.225892	NA	AHCYP3	402093	ENSG00000233955
AHCYP2	5.07082	-1.0523	0.823268	-1.2782	0.201178	NA	AHCYP2	392387	ENSG00000238181
RP11-697E22.2	4.04281	1.31354	0.876185	1.49915	0.133834	NA	RP11-697E22.2	NA	NA
TPRX1	1.22727	1.55297	1.6328	0.951106	0.341551	NA	TPRX1	284355	ENSG00000178928
TNK2-AS1	14.624	-0.522029	0.515025	-1.0136	0.310774	0.503902	TNK2-AS1	100128262	NA
TPRXL	1.76062	0.343481	1.65101	0.208042	0.835196	NA	TPRXL	348825	ENSG00000180438
RP11-122G18.12	24.1758	0.674095	0.356891	1.8888	0.0589186	0.157766	RP11-122G18.12	NA	NA
WAC	18444.4	0.15081	0.0626161	2.4085	0.0160184	0.0587745	WAC	51322	ENSG00000095787
MAST1	938.023	-0.274977	0.108386	-2.53702	0.01118	0.0444184	MAST1	22983	ENSG00000105613
MAST2	3782.26	-0.116265	0.0955615	-1.21665	0.223738	0.405415	MAST2	23139	ENSG00000086015
MAST3	524.099	-0.24403	0.136192	-1.7918	0.0731644	0.185539	MAST3	23031	ENSG00000099308
MAST4	552.55	0.0101024	0.131391	0.076888	0.938713	0.967388	MAST4	375449	ENSG00000069020
RP11-852E15.3	13.3593	1.02333	0.490694	2.08547	0.0370265	0.111637	RP11-852E15.3	NA	NA
WAS	50.3524	0.419496	0.296657	1.41408	0.15734	0.318714	WAS	7454	ENSG00000015285
ECRG4	1.29944	-3.10996	1.8845	-1.65029	0.0988841	NA	ECRG4	84417	ENSG00000119147
GALK1	2776.54	0.319001	0.127592	2.50016	0.0124137	0.0481194	GALK1	2584	ENSG00000108479
LA16c-395F10.2	10.8013	0.157891	0.613879	0.257202	0.797023	NA	LA16c-395F10.2	NA	NA
LA16c-395F10.1	0.919571	-2.09977	1.83648	-1.14337	0.252887	NA	LA16c-395F10.1	NA	NA
CTD-2373J6.1	11.5752	-0.600346	0.608703	-0.986271	0.324	NA	CTD-2373J6.1	NA	NA
FARSB	12532.1	0.104949	0.0443238	2.36777	0.0178954	0.0639118	FARSB	10056	ENSG00000116120
FARSA	11260.6	0.144985	0.0827405	1.75229	0.0797238	0.196923	FARSA	2193	ENSG00000179115
CTD-2373J6.2	24.5097	0.279416	0.349571	0.799312	0.42411	0.614493	CTD-2373J6.2	NA	NA
C9orf72	1063.91	0.255497	0.0911866	2.80192	0.00507999	0.0239598	C9orf72	203228	ENSG00000147894
C9orf78	3701	-0.207133	0.0738092	-2.80633	0.00501089	0.0237145	C9orf78	51759	ENSG00000136819
RP11-1058N17.1	1.44353	3.8006	1.82208	2.08585	0.0369919	NA	RP11-1058N17.1	NA	NA
IL23A	142.664	-0.142191	0.18408	-0.77244	0.439854	0.628659	IL23A	51561	ENSG00000110944
RP11-152N13.10	150.818	0.134267	0.150331	0.893138	0.371783	0.564325	RP11-152N13.10	NA	NA
RP11-152N13.16	50.7765	0.155045	0.279496	0.554732	0.579078	0.741858	RP11-152N13.16	NA	NA
IL23R	3.28172	0.144044	1.0604	0.135839	0.891948	NA	IL23R	149233	ENSG00000162594
RN7SL549P	0.987106	-1.51317	1.88329	-0.803471	0.421703	NA	RN7SL549P	106481071	ENSG00000239825
PCDHGA10	10.2786	-1.01725	0.777042	-1.30913	0.19049	NA	PCDHGA10	56106	ENSG00000253846
MIR26A2	13.2657	0.80075	0.487302	1.64323	0.100335	0.233079	MIR26A2	407016	ENSG00000207789
RP11-452F19.4	1.27171	-2.04786	1.80097	-1.13708	0.255503	NA	RP11-452F19.4	NA	NA
POLE4	2938.52	0.701323	0.110598	6.34119	2.27995e-10	1.05737e-08	POLE4	56655	ENSG00000115350
POLE3	12286.5	-0.404898	0.0600625	-6.74129	1.56992e-11	9.27252e-10	POLE3	54107	ENSG00000148229
POLE2	1699.57	0.249715	0.0751967	3.32082	0.000897532	0.00607465	POLE2	5427	ENSG00000100479
CTC-353G13.1	2.10394	-0.0549989	1.33324	-0.041252	0.967095	NA	CTC-353G13.1	NA	NA
RPL7P3	1.08004	-1.99613	2.02261	-0.986908	0.323688	NA	RPL7P3	140857	ENSG00000226094
RPL7P1	7628.12	0.446069	0.116222	3.83808	0.000124	0.0011697	RPL7P1	6174	ENSG00000214485
RPL7P7	0.852871	0.0271765	1.93969	0.0140108	0.988821	NA	RPL7P7	644896	ENSG00000224315
RPL7P6	1.71342	0.767437	1.28727	0.596172	0.55106	NA	RPL7P6	90193	ENSG00000227525
RP6-1O2.1	1.00573	-1.07378	2.07787	-0.516771	0.605316	NA	RP6-1O2.1	NA	NA
RPL7P9	7867.21	0.315642	0.105208	3.00016	0.00269834	0.0144845	RPL7P9	653702	ENSG00000137970
RPL7P8	1.79759	2.0972	1.50828	1.39046	0.16439	NA	RPL7P8	441896	NA
CENPNP2	0.95286	-2.36036	2.04227	-1.15575	0.247781	NA	CENPNP2	100133059	NA
TM4SF19-AS1	17.9711	-0.172117	0.464492	-0.370549	0.710974	0.837007	TM4SF19-AS1	100874214	ENSG00000235897
NTMT1	2906.87	0.529443	0.08856	5.97836	2.25398e-09	8.17153e-08	NTMT1	28989	ENSG00000148335
SYN3	167.296	-0.281042	0.150762	-1.86414	0.062302	0.164513	SYN3	8224	ENSG00000185666
TMEM167B	1993.04	0.093685	0.0572006	1.63783	0.101457	0.234825	TMEM167B	56900	ENSG00000215717
TMEM167A	6977.11	0.047467	0.06411	0.740399	0.459058	0.644677	TMEM167A	153339	ENSG00000174695
AC016629.3	8.81013	0.903386	0.620109	1.45682	0.145167	NA	AC016629.3	NA	NA
RP11-407G23.8	183.36	-0.30994	0.190736	-1.62497	0.104169	0.23905	RP11-407G23.8	NA	NA
RP11-76H14.2	6.69209	-0.224938	0.755632	-0.297682	0.765946	NA	RP11-76H14.2	NA	NA
RP11-407G23.5	1.43483	1.94731	1.4516	1.34149	0.179761	NA	RP11-407G23.5	NA	NA
RP11-407G23.4	3.50832	0.344995	1.04371	0.330548	0.740986	NA	RP11-407G23.4	NA	NA
RP11-407G23.7	5.40658	0.0832554	0.845952	0.0984162	0.921602	NA	RP11-407G23.7	NA	NA
MRPS14	3061.4	0.235622	0.0881809	2.67203	0.00753943	0.0327535	MRPS14	63931	ENSG00000120333
RP11-407G23.2	10.7502	0.203211	0.677635	0.299883	0.764266	NA	RP11-407G23.2	NA	NA
ZNF556	3.92861	0.733931	0.969883	0.756721	0.449217	NA	ZNF556	80032	ENSG00000172000
RETREG2	3416.27	0.202746	0.0490998	4.12926	3.63932e-05	0.000422457	RETREG2	79137	ENSG00000144567
ZNF557	878.518	-0.00130405	0.0777362	-0.0167754	0.986616	0.99357	ZNF557	79230	ENSG00000130544
RP11-247L20.3	55.0185	0.283527	0.271181	1.04553	0.295779	0.488322	RP11-247L20.3	NA	NA
PITRM1	5409.73	-0.357309	0.0619537	-5.76736	8.05219e-09	2.56089e-07	PITRM1	10531	ENSG00000107959
RNASEK	1622.27	0.091568	0.0976908	0.937324	0.348592	0.541128	RNASEK	440400	ENSG00000219200
RNASEL	225.287	0.246528	0.136646	1.80413	0.0712103	0.18205	RNASEL	6041	ENSG00000135828
RNASE1	2.43521	-0.707999	1.10885	-0.6385	0.523148	NA	RNASE1	6035	ENSG00000129538
RETREG3	2731.75	-0.0218331	0.0542247	-0.402642	0.687212	0.821937	RETREG3	162427	ENSG00000141699
RNASE4	5.27474	-0.331906	0.884519	-0.375239	0.707483	NA	RNASE4	6038	ENSG00000258818
RNASE7	1.10707	3.11295	1.94558	1.60001	0.109596	NA	RNASE7	84659	ENSG00000165799
RNASE6	1.32978	-1.74309	1.58799	-1.09766	0.272351	NA	RNASE6	6039	ENSG00000169413
GRK6P1	1.52652	0.239512	1.49409	0.160307	0.87264	NA	GRK6P1	2871	NA
SLC41A2	462.855	-0.148617	0.0896957	-1.6569	0.0975395	0.228442	SLC41A2	84102	ENSG00000136052
RP11-404G16.8	6.74492	0.206904	0.732655	0.282404	0.777634	NA	RP11-404G16.8	NA	NA
CCDC89	17.7853	0.157759	0.479136	0.329258	0.741961	0.857017	CCDC89	220388	ENSG00000179071
SNAP25-AS1	4.15808	-3.76521	1.2208	-3.08421	0.00204094	NA	SNAP25-AS1	100131208	ENSG00000227906
CCDC82	1904.81	-0.481347	0.0872484	-5.51697	3.44891e-08	9.49281e-07	CCDC82	79780	ENSG00000149231
CCDC81	67.7107	-0.164827	0.229944	-0.716814	0.473489	0.656725	CCDC81	60494	ENSG00000149201
CCDC80	796.983	-0.209243	0.114803	-1.82263	0.068359	0.176666	CCDC80	151887	ENSG00000091986
CCDC87	40.2036	0.417601	0.288513	1.44743	0.147777	0.304771	CCDC87	55231	ENSG00000182791
CCDC86	6544.79	0.204031	0.0821271	2.48434	0.0129794	0.049835	CCDC86	79080	ENSG00000110104
RRAS2	3772.8	-0.110096	0.0639697	-1.72106	0.0852391	0.20702	RRAS2	22800	ENSG00000133818
ZNF558	405.875	0.141237	0.102364	1.37975	0.167663	0.333166	ZNF558	148156	ENSG00000167785
ZNF569	1162.04	-0.281868	0.0967232	-2.91417	0.00356636	0.0180661	ZNF569	148266	ENSG00000196437
ZNF568	490.187	-0.343812	0.0945919	-3.63469	0.000278318	0.0023132	ZNF568	374900	ENSG00000198453
ZNF567	1170.19	0.428564	0.0847577	5.05634	4.27371e-07	8.88199e-06	ZNF567	163081	ENSG00000189042
ZNF566	866.798	0.318796	0.0804593	3.96221	7.42605e-05	0.000765533	ZNF566	84924	ENSG00000186017
ZNF565	239.939	0.130615	0.118447	1.10273	0.270144	0.460034	ZNF565	147929	ENSG00000196357
ZNF564	10.7799	-0.0965497	0.532122	-0.181443	0.85602	NA	ZNF564	163050	ENSG00000249709
ZNF562	2395.8	-0.23424	0.0706915	-3.31355	0.000921184	0.00618964	ZNF562	54811	ENSG00000171466
ZNF561	2275.25	0.0159621	0.07119	0.224218	0.822587	0.903797	ZNF561	93134	ENSG00000171469
HSD3BP1	3.95643	0.408076	0.89778	0.454539	0.649441	NA	HSD3BP1	391076	NA
HSD3BP2	0.858191	2.40403	2.08961	1.15047	0.249952	NA	HSD3BP2	440606	ENSG00000203858
HSD3BP5	12.77	-0.302345	0.53499	-0.565141	0.571978	NA	HSD3BP5	391081	NA
HSD3BP4	1.15029	-0.447858	1.44834	-0.309222	0.757153	NA	HSD3BP4	128102	NA
LINC01433	1.69176	-0.401468	1.42747	-0.281245	0.778523	NA	LINC01433	728228	ENSG00000230176
LINC01431	50.9299	0.0453204	0.270188	0.167737	0.86679	0.92748	LINC01431	100505683	ENSG00000232645
OTOL1	3.08924	0.183349	1.06466	0.172213	0.86327	NA	OTOL1	131149	ENSG00000182447
CTC-203F4.2	16.5101	-0.77528	0.546151	-1.41953	0.155743	0.316404	CTC-203F4.2	NA	NA
WDFY3-AS2	112.443	-0.267539	0.201182	-1.32983	0.183574	0.353713	WDFY3-AS2	404201	ENSG00000180769
FAM161A	1232.08	0.0155741	0.0867109	0.17961	0.857459	0.922547	FAM161A	84140	ENSG00000170264
RP11-260L6.2	1.68295	-0.77939	1.62983	-0.478203	0.632506	NA	RP11-260L6.2	NA	NA
FAM161B	356.486	0.279943	0.108504	2.58002	0.00987948	0.0403824	FAM161B	145483	ENSG00000156050
STYXL1	1009.03	-0.0636259	0.0931414	-0.683111	0.494537	0.673902	STYXL1	51657	ENSG00000127952
KDM4A-AS1	136.113	-0.00842234	0.165623	-0.0508526	0.959443	0.979453	KDM4A-AS1	100132774	NA
TOP2A	35995.1	-0.0849696	0.0899883	-0.944229	0.345053	0.537739	TOP2A	7153	ENSG00000131747
SDAD1	3794.56	0.105472	0.0587458	1.7954	0.0725899	0.18446	SDAD1	55153	ENSG00000198301
H2AL1RP	0.666671	-0.1239	2.2694	-0.0545958	0.95646	NA	H2AL1RP	NA	NA
FGF9	239.322	-0.0420493	0.136134	-0.308881	0.757412	0.866837	FGF9	2254	ENSG00000102678
FGF8	40.9862	0.440236	0.30557	1.4407	0.149668	0.307864	FGF8	2253	ENSG00000107831
FGF7	18.3602	-0.309754	0.454717	-0.681202	0.495744	0.674837	FGF7	2252	ENSG00000140285
FGF6	3.24413	2.23335	1.13116	1.9744	0.0483368	NA	FGF6	2251	ENSG00000111241
FGF5	82.9677	-0.201813	0.198455	-1.01692	0.309191	0.502551	FGF5	2250	ENSG00000138675
FGF2	1106.74	-0.0516635	0.0992272	-0.520659	0.602604	0.760229	FGF2	2247	ENSG00000138685
FGF1	3.71554	-0.621203	0.878178	-0.707377	0.479332	NA	FGF1	2246	ENSG00000113578
OLFML2B	42.8888	-0.0296478	0.331822	-0.0893486	0.928805	0.962543	OLFML2B	25903	ENSG00000162745
OLFML2A	217.487	-0.705303	0.183246	-3.84894	0.000118629	0.00112779	OLFML2A	169611	ENSG00000185585
RP11-344P13.6	24.8555	-0.38423	0.371915	-1.03311	0.301551	0.49447	RP11-344P13.6	NA	NA
CTD-2010B19.1	0.748502	0.857744	2.2573	0.379987	0.703955	NA	CTD-2010B19.1	NA	NA
SDC2	3774.01	-0.275282	0.0608096	-4.52695	5.98403e-06	8.96544e-05	SDC2	6383	ENSG00000169439
SDC4	1816.2	0.00818945	0.0648283	0.126325	0.899474	0.946385	SDC4	6385	ENSG00000124145
SNF8	3826.74	0.117576	0.0824702	1.42568	0.153962	0.313736	SNF8	11267	ENSG00000159210
AC068492.1	1.50756	2.44599	1.78361	1.37138	0.170258	NA	AC068492.1	NA	NA
LINC01299	1.79673	-2.90584	1.44245	-2.01452	0.0439551	NA	LINC01299	286186	ENSG00000254081
LINC01298	0.796877	-2.59754	2.12911	-1.22001	0.222461	NA	LINC01298	619344	ENSG00000253351
LINC01293	3.84661	0.212596	0.939368	0.226318	0.820954	NA	LINC01293	101927861	NA
LINC01291	253.471	-0.230599	0.137157	-1.68127	0.0927097	0.220237	LINC01291	102724515	ENSG00000204792
LINC01290	3.69723	-1.83039	1.03274	-1.77237	0.0763331	NA	LINC01290	106144584	ENSG00000260468
RP11-401O9.4	1.73326	-0.166359	1.32666	-0.125397	0.900209	NA	RP11-401O9.4	NA	NA
ENSG10010138671.1	1.87186	-2.32614	1.29048	-1.80253	0.0714618	NA	ENSG10010138671.1	NA	NA
ENSG10010136654.1	7.25402	0.813688	0.877586	0.927189	0.353829	NA	ENSG10010136654.1	NA	NA
RP11-241K3.5	55.6291	-0.420229	0.250569	-1.6771	0.0935238	0.221585	RP11-241K3.5	NA	NA
RP3-488M23.3	1.09079	1.12853	1.62795	0.693225	0.488169	NA	RP3-488M23.3	NA	NA
VTN	21.3005	-0.11879	0.397441	-0.298887	0.765026	0.870971	VTN	7448	ENSG00000109072
AP000997.1	1.23613	-2.66707	1.98419	-1.34416	0.178896	NA	AP000997.1	NA	NA
SGCE	1301.6	0.0989692	0.0815874	1.21304	0.225113	0.406958	SGCE	8910	ENSG00000127990
SGCA	15.1709	-0.253179	0.45302	-0.55887	0.576251	0.740388	SGCA	6442	ENSG00000108823
SGCZ	23.9179	-0.350578	0.373738	-0.938033	0.348228	0.540778	SGCZ	137868	ENSG00000185053
COX7A2L	6611.6	0.245573	0.0871459	2.81795	0.00483314	0.0230021	COX7A2L	9167	ENSG00000115944
NKD1	890.573	-0.0581347	0.138588	-0.419479	0.674866	0.812918	NKD1	85407	ENSG00000140807
NKD2	376.343	0.832101	0.451513	1.84292	0.0653409	0.170866	NKD2	85409	ENSG00000145506
PKD1P6-NPIPP1	6.28351	-0.680872	0.745662	-0.913111	0.361184	NA	PKD1P6-NPIPP1	105369154	ENSG00000270580
NMRK1	181.862	-0.219619	0.174876	-1.25586	0.209167	0.387098	NMRK1	54981	ENSG00000106733
RPL26L1	6245.36	0.407176	0.117674	3.46022	0.000539735	0.00399206	RPL26L1	51121	ENSG00000037241
MIXL1	67.7173	-0.00996749	0.206379	-0.048297	0.96148	0.979971	MIXL1	83881	ENSG00000185155
PCOTH	18.8863	-0.800881	0.3495	-2.29151	0.0219341	0.0749206	PCOTH	542767	ENSG00000205861
RP11-1C8.5	13.8645	-0.778551	0.520205	-1.49663	0.134491	0.28534	RP11-1C8.5	NA	NA
LRRN4CL	10.1136	-0.0661365	0.556433	-0.118858	0.905388	NA	LRRN4CL	221091	ENSG00000177363
GATA6-AS1	233.633	0.208642	0.159299	1.30975	0.19028	0.362005	GATA6-AS1	100128893	ENSG00000266010
FLACC1	58.8487	-0.216245	0.239891	-0.901428	0.367361	0.560106	FLACC1	130540	ENSG00000155749
RPL39	50520.6	0.527563	0.147823	3.56889	0.000358492	0.00284421	RPL39	6170	ENSG00000198918
LEP	1.17837	0.796748	1.84404	0.432066	0.665694	NA	LEP	3952	ENSG00000174697
RP11-111A21.1	47.6577	-0.185691	0.277384	-0.669434	0.503218	0.681113	RP11-111A21.1	NA	NA
PCDH1	442.789	0.160494	0.116723	1.37501	0.16913	0.334952	PCDH1	5097	ENSG00000156453
RP11-545P7.9	2.17825	2.02512	1.2013	1.68578	0.0918375	NA	RP11-545P7.9	NA	NA
NUMA1	4527.42	-0.0801866	0.0860083	-0.932312	0.351175	0.543531	NUMA1	4926	ENSG00000137497
CTC-215O4.4	3.35192	-2.30137	1.19911	-1.91923	0.0549552	NA	CTC-215O4.4	NA	NA
LIN28B-AS1	5.40828	1.04912	0.820459	1.2787	0.201002	NA	LIN28B-AS1	100113403	ENSG00000203809
RPL30	10717.6	-0.210501	0.101165	-2.08077	0.0374551	0.112597	RPL30	6156	ENSG00000156482
PCDH7	2224.52	-0.163407	0.0969283	-1.68585	0.0918237	0.218785	PCDH7	5099	ENSG00000169851
IDH3A	2904.21	0.197889	0.0742157	2.66641	0.00766667	0.0331641	IDH3A	3419	ENSG00000166411
C12orf71	6.63166	-1.23309	0.677911	-1.81896	0.0689176	NA	C12orf71	728858	ENSG00000214700
IDH3B	9338.15	0.156589	0.0780157	2.00715	0.0447335	0.128608	IDH3B	3420	ENSG00000101365
C12orf75	2233.7	0.210977	0.0797276	2.64623	0.00813946	0.0347327	C12orf75	387882	ENSG00000235162
C12orf76	304.751	0.0885368	0.11273	0.785388	0.432226	0.622191	C12orf76	400073	ENSG00000174456
DGKQ	1040.05	-0.0168254	0.1008	-0.166919	0.867434	0.927784	DGKQ	1609	ENSG00000145214
VKORC1L1	3946.87	0.088678	0.0574712	1.543	0.122831	0.268281	VKORC1L1	154807	ENSG00000196715
DGKK	29.5324	-0.166118	0.367423	-0.452118	0.651184	0.796388	DGKK	139189	ENSG00000274588
DGKH	1474.62	-0.198327	0.190379	-1.04175	0.297529	0.490213	DGKH	160851	ENSG00000102780
DGKI	10.5107	0.515988	0.585339	0.88152	0.378036	NA	DGKI	9162	ENSG00000157680
DGKB	2.95598	-0.357703	1.10174	-0.324671	0.74543	NA	DGKB	1607	ENSG00000136267
DGKA	186.21	-0.0792458	0.172448	-0.459534	0.645851	0.792209	DGKA	1606	ENSG00000065357
PANO1	29.9117	0.324773	0.334714	0.970299	0.331897	0.524643	PANO1	101927423	ENSG00000288675
DGKG	4.00475	1.14273	0.864263	1.3222	0.186101	NA	DGKG	1608	ENSG00000058866
DGKD	2743.46	-0.180002	0.077882	-2.31121	0.0208213	0.0719286	DGKD	8527	ENSG00000077044
DGKE	1480.72	-0.510799	0.094116	-5.42734	5.72011e-08	1.49601e-06	DGKE	8526	ENSG00000153933
RP1-182O16.2	4.18542	-1.57148	1.14647	-1.37071	0.170465	NA	RP1-182O16.2	NA	NA
RP11-452G18.4	47.5667	0.0661914	0.240259	0.275501	0.782932	0.88069	RP11-452G18.4	NA	NA
RP11-452G18.1	2.06098	1.65566	1.33976	1.23579	0.216536	NA	RP11-452G18.1	NA	NA
ZNF169	240.808	0.364928	0.154703	2.3589	0.0183293	0.0651142	ZNF169	169841	ENSG00000175787
RP11-452G18.2	27.7256	-0.169804	0.32819	-0.517394	0.604881	0.761748	RP11-452G18.2	NA	NA
RP4-687F11.2	6.97278	0.250944	0.81451	0.308092	0.758012	NA	RP4-687F11.2	NA	NA
TPRKBP2	2.32509	1.70736	1.51788	1.12483	0.260662	NA	TPRKBP2	106480804	ENSG00000260452
RPS27AP7	1.46327	0.219	1.29349	0.16931	0.865553	NA	RPS27AP7	728971	NA
RPS27AP6	2.70934	-0.731021	1.34956	-0.541673	0.588044	NA	RPS27AP6	100271144	ENSG00000224800
RPS27AP2	1.9145	0.420814	1.36878	0.307438	0.75851	NA	RPS27AP2	140752	ENSG00000232333
AP001505.10	291.485	0.453153	0.142213	3.18644	0.00144036	0.00880714	AP001505.10	NA	NA
RP11-439A17.9	7.36402	0.201701	0.761374	0.264917	0.791073	NA	RP11-439A17.9	NA	NA
RP11-439A17.4	1.21004	-0.96331	1.70286	-0.565702	0.571596	NA	RP11-439A17.4	NA	NA
AKR1D1	2.09949	-1.51875	1.19084	-1.27535	0.202184	NA	AKR1D1	6718	ENSG00000122787
TXNDC12	554.951	0.0659748	0.108177	0.609877	0.541943	0.713244	TXNDC12	51060	ENSG00000117862
DENR	10184.4	-0.453464	0.064299	-7.05244	1.75811e-12	1.19872e-10	DENR	8562	ENSG00000139726
ZNF286B	683.294	-0.126929	0.0873972	-1.45232	0.146412	0.302829	ZNF286B	729288	ENSG00000249459
RP11-282O18.7	2.9019	-0.191865	1.19581	-0.160448	0.872528	NA	RP11-282O18.7	NA	NA
ZNF160	1038.62	0.116464	0.0971214	1.19915	0.230468	0.413256	ZNF160	90338	ENSG00000170949
IQCB1	4957.67	-0.0595985	0.0552081	-1.07952	0.280354	0.471817	IQCB1	9657	ENSG00000173226
SMARCC1	20163	0.0436755	0.0832129	0.524865	0.599677	0.757865	SMARCC1	6599	ENSG00000173473
ZNF165	406.717	-0.0954452	0.122409	-0.779721	0.435555	0.624859	ZNF165	7718	ENSG00000197279
SNORD33	15.4405	0.00605561	0.429919	0.0140855	0.988762	0.9947	SNORD33	26818	ENSG00000199631
TM7SF3	3451.93	-0.058679	0.0487766	-1.20302	0.22897	0.411362	TM7SF3	51768	ENSG00000064115
AKR1B1	15252.6	0.282201	0.0809379	3.48664	0.000489129	0.00368687	AKR1B1	231	ENSG00000085662
RB1-DT	10.3696	-0.846106	0.563948	-1.50033	0.133529	NA	RB1-DT	100862704	ENSG00000231473
RP11-54O7.1	49.1397	-0.122479	0.322172	-0.380167	0.703821	0.832408	RP11-54O7.1	NA	NA
AC106875.1	1.55522	1.35291	1.90548	0.71001	0.477698	NA	AC106875.1	NA	NA
RP11-445O16.3	3.32199	1.19002	1.00604	1.18288	0.236857	NA	RP11-445O16.3	NA	NA
CTC-429C10.7	5.68156	2.75237	1.05086	2.61916	0.00881463	NA	CTC-429C10.7	NA	NA
RP5-878I13.2	2.53907	-1.32377	1.30404	-1.01513	0.310045	NA	RP5-878I13.2	NA	NA
AC079354.5	10.566	0.435591	0.461308	0.944252	0.345041	NA	AC079354.5	NA	NA
RP11-1148L6.9	68.7824	-0.000268485	0.189813	-0.00141448	0.998871	0.999593	RP11-1148L6.9	NA	NA
SEC62-AS1	6.27805	-2.16184	0.950376	-2.27472	0.0229229	NA	SEC62-AS1	106478967	NA
RNU7-49P	4.08475	0.710895	0.915377	0.776614	0.437386	NA	RNU7-49P	100147836	ENSG00000251991
FOCAD	2321.51	-0.254652	0.0857162	-2.97087	0.00296955	0.0156166	FOCAD	54914	ENSG00000188352
EPB41L4A-DT	24.1714	0.284895	0.343938	0.828333	0.407482	0.598776	EPB41L4A-DT	54508	ENSG00000278921
CNDP1	2.63538	-0.0893957	1.0141	-0.0881526	0.929755	NA	CNDP1	84735	ENSG00000150656
CNDP2	2709.65	-0.2576	0.0731985	-3.5192	0.000432846	0.00332453	CNDP2	55748	ENSG00000133313
CDA	105.515	-0.0697535	0.223707	-0.311808	0.755187	0.865106	CDA	978	ENSG00000158825
RP5-1086K13.3	2.8047	-0.250436	0.959399	-0.261034	0.794066	NA	RP5-1086K13.3	NA	NA
NPL	483.357	0.334942	0.103586	3.23346	0.00122299	0.00774359	NPL	80896	ENSG00000135838
RP5-1086K13.1	12.5561	-0.218651	0.511263	-0.427668	0.668893	NA	RP5-1086K13.1	NA	NA
GADD45GIP1	10781.5	0.548929	0.130535	4.20521	2.60835e-05	0.000318977	GADD45GIP1	90480	ENSG00000179271
NPY	2.73623	-0.262907	1.19133	-0.220684	0.825339	NA	NPY	4852	ENSG00000122585
ENC1	1783.01	-0.252659	0.0874332	-2.88974	0.00385558	0.0192601	ENC1	8507	ENSG00000171617
KIFBP	4634.54	0.2487	0.0540304	4.60296	4.16533e-06	6.5433e-05	KIFBP	26128	ENSG00000198954
RP13-346H10.2	1.38645	-0.0602136	1.30002	-0.0463174	0.963057	NA	RP13-346H10.2	NA	NA
PPWD1	3333.92	0.317525	0.0803258	3.95296	7.71905e-05	0.000790704	PPWD1	23398	ENSG00000113593
RP3-500L14.2	7.19253	-0.801833	0.70463	-1.13795	0.255141	NA	RP3-500L14.2	NA	NA
ZNF222-DT	3.17139	2.12684	1.3702	1.55222	0.120611	NA	ZNF222-DT	105372414	ENSG00000267144
MORF4L2-AS1	162.267	0.108347	0.212556	0.509735	0.610237	0.765361	MORF4L2-AS1	340544	NA
RP11-417L19.4	27.3813	0.471702	0.345925	1.3636	0.172694	0.339896	RP11-417L19.4	NA	NA
RP11-417L19.5	5.81739	-0.579765	0.856465	-0.676927	0.498452	NA	RP11-417L19.5	NA	NA
RP11-417L19.6	101.905	0.160906	0.205648	0.782432	0.433961	0.623768	RP11-417L19.6	NA	NA
RP11-417L19.2	2.37593	1.06256	1.32907	0.799471	0.424018	NA	RP11-417L19.2	NA	NA
CTB-79E8.3	1538.7	0.780313	0.138318	5.64145	1.68628e-08	5.01035e-07	CTB-79E8.3	NA	NA
KIAA0319	41.0817	-0.116295	0.298951	-0.389011	0.697268	0.828654	KIAA0319	9856	ENSG00000137261
LHX1	2.81861	-0.105171	1.10291	-0.0953581	0.92403	NA	LHX1	3975	ENSG00000273706
LHX2	847.82	0.961865	0.0887048	10.8434	2.14266e-27	8.32725e-25	LHX2	9355	ENSG00000106689
ALDH8A1	128.342	0.279694	0.156793	1.78384	0.0744498	0.187689	ALDH8A1	64577	ENSG00000118514
VEGFD	14.3531	-0.363932	0.494407	-0.736098	0.461671	0.64727	VEGFD	2277	ENSG00000165197
LHX3	20.3801	0.786336	0.493867	1.5922	0.111339	0.24989	LHX3	8022	ENSG00000107187
VEGFA	3190.61	-0.260313	0.0636338	-4.09081	4.29878e-05	0.000487647	VEGFA	7422	ENSG00000112715
VEGFC	208.805	0.0551111	0.140236	0.392988	0.694329	0.826293	VEGFC	7424	ENSG00000150630
VEGFB	1398.49	0.0602027	0.139852	0.430474	0.666851	0.807317	VEGFB	7423	ENSG00000173511
CRACD	601.192	-0.207621	0.192436	-1.07891	0.280628	0.472117	CRACD	57482	ENSG00000109265
BLOC1S3	755.207	-0.373818	0.103091	-3.62612	0.000287716	0.00238012	BLOC1S3	388552	ENSG00000189114
RP5-1067M6.6	2.72953	2.21263	1.15859	1.90976	0.0561643	NA	RP5-1067M6.6	NA	NA
ZNF837	256.513	0.432196	0.163935	2.63638	0.00837958	0.0355296	ZNF837	116412	ENSG00000152475
RHEB	9552.11	0.418057	0.0757762	5.51699	3.4485e-08	9.49281e-07	RHEB	6009	ENSG00000106615
LHX6	476.109	0.192109	0.100794	1.90595	0.0566562	0.153207	LHX6	26468	ENSG00000106852
RP11-80I15.4	14.2419	-0.281214	0.543156	-0.517741	0.604639	0.761622	RP11-80I15.4	NA	NA
CTD-2583A14.9	17.1248	-0.285514	0.387933	-0.735987	0.461739	0.647273	CTD-2583A14.9	NA	NA
CTD-2583A14.8	81.6006	0.239876	0.203778	1.17714	0.239139	0.423799	CTD-2583A14.8	NA	NA
MIR106B	3.28723	0.777074	0.948018	0.819682	0.412397	NA	MIR106B	406900	ENSG00000208036
EMC9	1750.54	0.108457	0.10021	1.0823	0.279121	0.470414	EMC9	51016	ENSG00000100908
EMC8	5750.03	0.201267	0.0934542	2.15365	0.0312677	0.0984755	EMC8	10328	ENSG00000131148
RP11-451F14.1	1.32885	-0.559686	1.49195	-0.375138	0.707558	NA	RP11-451F14.1	NA	NA
FLOT2	7498.64	0.0579703	0.0623673	0.929498	0.352631	0.545123	FLOT2	2319	ENSG00000132589
EMC3	4605.91	0.204173	0.0743029	2.74785	0.00599883	0.0273958	EMC3	55831	ENSG00000125037
EMC2	1589.41	0.335741	0.0977777	3.43371	0.000595372	0.00432981	EMC2	9694	ENSG00000104412
EMC1	5944.91	-0.934052	0.0561299	-16.6409	3.52267e-62	8.55656e-59	EMC1	23065	ENSG00000127463
EMC7	4578.36	0.219233	0.0906417	2.41868	0.015577	0.0576007	EMC7	56851	ENSG00000134153
EMC6	94.512	0.297759	0.171215	1.7391	0.0820179	0.201056	EMC6	83460	ENSG00000127774
EMC4	3135	0.0804358	0.0616719	1.30425	0.192147	0.364614	EMC4	51234	ENSG00000128463
RP11-544A12.4	5.62925	-0.219587	0.745198	-0.294669	0.768247	NA	RP11-544A12.4	NA	NA
SERHL2	534.592	0.0839643	0.101927	0.823771	0.410069	0.600984	SERHL2	253190	ENSG00000183569
NPAS2-AS1	5.76081	0.0187608	0.887941	0.0211284	0.983143	NA	NPAS2-AS1	101927142	NA
PTGER3	67.6029	0.0976566	0.268147	0.364191	0.715716	0.8404	PTGER3	5733	ENSG00000050628
COL2A1	4074.35	-0.377676	0.0923684	-4.08881	4.33599e-05	0.000490151	COL2A1	1280	ENSG00000139219
BSDC1	3714.49	0.309322	0.0544101	5.68501	1.30804e-08	4.00282e-07	BSDC1	55108	ENSG00000160058
RP5-894A10.6	12.63	0.545567	0.582305	0.936909	0.348806	NA	RP5-894A10.6	NA	NA
CRPPA	148.022	-0.0529629	0.153666	-0.344663	0.730348	0.84998	CRPPA	729920	ENSG00000214960
EGLN3	915.477	0.00856938	0.114033	0.0751479	0.940097	0.96819	EGLN3	112399	ENSG00000129521
SERF2	7815.62	0.351428	0.118912	2.95535	0.00312318	0.0162489	SERF2	10169	ENSG00000140264
EGLN2	26.1149	0.0497943	0.355335	0.140133	0.888555	0.940026	EGLN2	112398	ENSG00000269858
IKBKB-DT	30.479	-0.563965	0.327585	-1.72158	0.0851455	0.206844	IKBKB-DT	101929897	NA
MIF4GD-DT	200.329	0.416742	0.151567	2.74956	0.00596751	0.0272977	MIF4GD-DT	100287042	ENSG00000263843
PLA2G10	0.705165	-3.5412	2.21639	-1.59774	0.110102	NA	PLA2G10	8399	ENSG00000069764
C6orf118	21.0366	-0.029648	0.446471	-0.0664052	0.947055	0.971964	C6orf118	168090	ENSG00000112539
ARID5B	1882.55	-0.26512	0.0828009	-3.2019	0.00136523	0.00843535	ARID5B	84159	ENSG00000150347
ARID5A	1609.29	0.210312	0.098638	2.13216	0.032994	0.102473	ARID5A	10865	ENSG00000196843
LA16c-349E10.1	26.9177	0.311361	0.372896	0.834981	0.403728	0.59551	LA16c-349E10.1	NA	NA
TOP2B	11238	-0.17331	0.0648984	-2.67049	0.0075741	0.0328453	TOP2B	7155	ENSG00000077097
SLC38A4	18.7925	-0.153318	0.407346	-0.376383	0.706632	0.834678	SLC38A4	55089	ENSG00000139209
RP11-589P10.5	41.6211	-0.292137	0.288508	-1.01258	0.311262	0.504204	RP11-589P10.5	NA	NA
RP11-589P10.7	2.02723	-0.900391	1.34578	-0.669046	0.503466	NA	RP11-589P10.7	NA	NA
AACS	1553.62	-0.215585	0.0639636	-3.37044	0.000750485	0.00523582	AACS	65985	ENSG00000081760
RP11-366M4.17	0.925113	-1.11713	1.92866	-0.579224	0.562438	NA	RP11-366M4.17	NA	NA
CTB-50E14.5	51.0251	0.00802977	0.31652	0.025369	0.979761	0.9899	CTB-50E14.5	NA	NA
AARS2	3725.9	0.168479	0.0683005	2.46673	0.0136351	0.0517496	AARS2	57505	ENSG00000124608
RP11-113C12.4	8.90334	-0.000928449	0.683586	-0.0013582	0.998916	NA	RP11-113C12.4	NA	NA
TOP1	11106.8	0.134493	0.0696714	1.9304	0.0535577	0.147246	TOP1	7150	ENSG00000198900
FOLH1	65.5238	-0.265165	0.244093	-1.08633	0.277334	0.468133	FOLH1	2346	ENSG00000086205
APPBP2	3939.87	-0.345896	0.073886	-4.68148	2.8481e-06	4.73028e-05	APPBP2	10513	ENSG00000062725
RP5-1057B20.3	3.07722	-3.21087	1.55807	-2.0608	0.0393218	NA	RP5-1057B20.3	NA	NA
EXOC2	3598.08	-0.078269	0.0691174	-1.13241	0.257464	0.44612	EXOC2	55770	ENSG00000112685
EXOC3	4144.04	-0.151292	0.0572891	-2.64085	0.0082699	0.0351643	EXOC3	11336	ENSG00000180104
EXOC1	1637.7	-0.292175	0.0665687	-4.38907	1.13837e-05	0.000154045	EXOC1	55763	ENSG00000090989
HAP1	1041.36	0.141063	0.0734982	1.91928	0.0549491	0.150147	HAP1	9001	ENSG00000173805
EXOC7	6353.58	0.0323668	0.0703326	0.460196	0.645376	0.791898	EXOC7	23265	ENSG00000182473
EXOC4	2993.74	-0.344104	0.0634835	-5.42038	5.9474e-08	1.54093e-06	EXOC4	60412	ENSG00000131558
EXOC5	5505.58	-0.484877	0.0963713	-5.03134	4.87061e-07	1.00048e-05	EXOC5	10640	ENSG00000070367
EXOC8	2858.21	-0.310539	0.0798081	-3.89107	9.98013e-05	0.00097749	EXOC8	149371	ENSG00000116903
ANK1	332.038	-0.0180653	0.173526	-0.104107	0.917084	0.95604	ANK1	286	ENSG00000029534
ANK2	1100.4	-0.45874	0.129979	-3.52934	0.000416592	0.0032175	ANK2	287	ENSG00000145362
ANK3	2224.01	-0.20517	0.0945646	-2.16963	0.0300348	0.0954901	ANK3	288	ENSG00000151150
USP20	1360.69	-0.13331	0.0833611	-1.59918	0.10978	0.247476	USP20	10868	ENSG00000136878
RP11-52L5.6	30.4798	-0.0671916	0.349462	-0.192272	0.847529	0.916633	RP11-52L5.6	NA	NA
YRDCP2	1.28088	0.429087	1.67388	0.256344	0.797686	NA	YRDCP2	100128237	ENSG00000236745
PSMD7	6626.05	0.182725	0.0629055	2.90475	0.00367545	0.0185029	PSMD7	5713	ENSG00000103035
OCA2	75.3898	-0.114149	0.242892	-0.469958	0.638385	0.786677	OCA2	4948	ENSG00000104044
RP11-116N8.1	2.83225	0.34534	1.15033	0.300211	0.764016	NA	RP11-116N8.1	NA	NA
RP11-459F1.4	2.48196	0.512141	1.04789	0.488738	0.625028	NA	RP11-459F1.4	NA	NA
RP11-45M22.3	25.5979	0.136681	0.450427	0.303448	0.761548	0.869319	RP11-45M22.3	NA	NA
RP11-45M22.2	130.213	-0.0707676	0.304732	-0.232229	0.81636	0.90016	RP11-45M22.2	NA	NA
RP11-45M22.5	7.64325	1.01208	0.654519	1.5463	0.122033	NA	RP11-45M22.5	NA	NA
RP11-45M22.4	16.1983	-0.319042	0.435617	-0.732393	0.463929	0.648753	RP11-45M22.4	NA	NA
BCRP1	7.81334	0.783599	0.654698	1.19689	0.231351	NA	BCRP1	644079	NA
BCRP2	111.365	0.259152	0.170143	1.52314	0.127723	0.275219	BCRP2	400892	NA
BCRP3	50.1081	0.381792	0.290603	1.31379	0.188916	0.360292	BCRP3	644165	NA
BCRP4	1.69055	1.23809	1.54636	0.800647	0.423336	NA	BCRP4	616	ENSG00000215456
BCRP6	4.8878	1.33895	0.971722	1.37791	0.168231	NA	BCRP6	728468	NA
COTL1	7962.92	-0.0784356	0.0858112	-0.914049	0.360691	0.553354	COTL1	23406	ENSG00000103187
RP11-100L22.5	0.996695	-0.984517	2.32121	-0.424139	0.671464	NA	RP11-100L22.5	NA	NA
RP11-100L22.1	1.28361	-0.513857	1.5341	-0.334957	0.737658	NA	RP11-100L22.1	NA	NA
RP11-87H9.4	127.16	0.106805	0.170325	0.627064	0.530618	0.703214	RP11-87H9.4	NA	NA
CENPO	2922.46	0.111211	0.0643075	1.72937	0.0837431	0.204306	CENPO	79172	ENSG00000138092
CENPN	3048.27	0.0930009	0.0705591	1.31806	0.187485	0.358477	CENPN	55839	ENSG00000166451
CENPL	1301.91	-0.124154	0.0684895	-1.81275	0.0698701	0.179477	CENPL	91687	ENSG00000120334
CENPK	2382.12	0.225801	0.0782595	2.88528	0.00391064	0.01949	CENPK	64105	ENSG00000123219
CENPJ	2328.45	0.0332297	0.0705783	0.470821	0.637769	0.786515	CENPJ	55835	ENSG00000151849
CENPI	3496.87	-0.1623	0.0799358	-2.03038	0.0423177	0.123341	CENPI	2491	ENSG00000102384
CENPH	4183.45	-0.174017	0.0811279	-2.14497	0.0319556	0.100123	CENPH	64946	ENSG00000153044
LAPTM4BP1	1.34073	-0.0606725	1.95656	-0.0310098	0.975262	NA	LAPTM4BP1	645900	NA
CENPF	7868.84	0.0791853	0.129033	0.613684	0.539424	0.711277	CENPF	1063	ENSG00000117724
CENPE	3446.69	0.344444	0.13103	2.62874	0.00857018	0.0361014	CENPE	1062	ENSG00000138778
LAPTM4BP2	0.899235	-1.15341	1.69719	-0.679597	0.496759	NA	LAPTM4BP2	107075219	NA
CENPC	1630.12	0.0483629	0.0829199	0.583248	0.559726	0.727678	CENPC	1060	ENSG00000145241
HYMAI	44.2406	-0.525641	0.303461	-1.73215	0.0832465	0.203401	HYMAI	57061	ENSG00000283122
CENPA	1459.31	0.109508	0.0851984	1.28533	0.198676	0.373517	CENPA	1058	ENSG00000115163
RAMP2	211.242	0.325485	0.184546	1.76371	0.0777811	0.193526	RAMP2	10266	ENSG00000131477
CLCF1	103.72	0.361844	0.187106	1.9339	0.0531255	0.146389	CLCF1	23529	ENSG00000175505
RP11-53B2.3	1.54216	0.605276	1.4633	0.413637	0.67914	NA	RP11-53B2.3	NA	NA
SSH2	2408.01	0.268023	0.139633	1.91948	0.0549237	0.150109	SSH2	85464	ENSG00000141298
SSH3	805.459	-0.0784271	0.0897789	-0.873558	0.382359	0.575434	SSH3	54961	ENSG00000172830
CENPX	6371.75	0.462133	0.106787	4.32761	1.50737e-05	0.000198181	CENPX	201254	ENSG00000169689
CENPW	2929.42	0.250106	0.108767	2.29946	0.0214789	0.0736505	CENPW	387103	ENSG00000203760
CENPV	8944.8	0.285439	0.103944	2.74608	0.00603121	0.0275308	CENPV	201161	ENSG00000166582
CENPU	20556.1	0.234302	0.0724102	3.23576	0.00121319	0.00768909	CENPU	79682	ENSG00000151725
CENPT	3490.07	0.418691	0.0728792	5.745	9.19206e-09	2.89029e-07	CENPT	80152	ENSG00000102901
CENPS	251.406	0.386237	0.15958	2.42033	0.0155063	0.0573831	CENPS	378708	ENSG00000175279
RP11-435I10.5	1.9657	-1.32067	1.3452	-0.98176	0.326218	NA	RP11-435I10.5	NA	NA
CENPQ	2682.47	0.327792	0.094578	3.46584	0.000528583	0.00392338	CENPQ	55166	ENSG00000031691
CTC-439O9.1	2.35215	0.158239	1.2315	0.128492	0.897759	NA	CTC-439O9.1	NA	NA
CTB-32H22.1	1.25022	0.665696	2.14998	0.309629	0.756843	NA	CTB-32H22.1	NA	NA
RP11-480D4.7	4.2403	0.0196967	0.962203	0.0204704	0.983668	NA	RP11-480D4.7	NA	NA
MIF4GD	2485.06	0.196823	0.0878797	2.23969	0.0251109	0.0831553	MIF4GD	57409	ENSG00000125457
UCA1	1.01525	-0.322227	1.91042	-0.168668	0.866058	NA	UCA1	652995	ENSG00000214049
NET1	9876.31	0.117887	0.0525696	2.24249	0.0249297	0.0827086	NET1	10276	ENSG00000173848
RP1-198K11.5	156.547	-0.0706909	0.192072	-0.368044	0.71284	0.838335	RP1-198K11.5	NA	NA
RP11-587D21.1	219.932	0.473264	0.196271	2.41128	0.0158965	0.0584707	RP11-587D21.1	NA	NA
DHX38	5813.19	-0.118838	0.0811541	-1.46435	0.143098	0.298423	DHX38	9785	ENSG00000140829
TRIB1	3121.65	-1.64352	0.108312	-15.1739	5.26587e-52	7.87126e-49	TRIB1	10221	ENSG00000173334
DHX30	14262.7	-0.0506013	0.0566694	-0.892921	0.3719	0.564369	DHX30	22907	ENSG00000132153
DHX32	2101.52	0.0438359	0.0654123	0.670148	0.502763	0.680768	DHX32	55760	ENSG00000089876
DHX33	6975.06	-0.27584	0.102314	-2.69601	0.0070176	0.0310275	DHX33	56919	ENSG00000005100
DHX34	3636.73	-0.223044	0.0866987	-2.57264	0.0100927	0.0411069	DHX34	9704	ENSG00000134815
DHX35	1291.91	0.368942	0.0694658	5.31114	1.08944e-07	2.65289e-06	DHX35	60625	ENSG00000101452
DHX36	3198.89	-0.0476735	0.0968909	-0.492033	0.622696	0.77506	DHX36	170506	ENSG00000174953
DHX37	6748.16	0.0574512	0.0806142	0.712668	0.476051	0.658548	DHX37	57647	ENSG00000150990
CABIN1	5476.15	-0.105464	0.100791	-1.04636	0.295394	0.48798	CABIN1	23523	ENSG00000099991
AC062028.1	10.5092	0.0472467	0.588079	0.0803408	0.935966	NA	AC062028.1	NA	NA
RPSAP45	2.6987	-0.58202	1.00257	-0.58053	0.561557	NA	RPSAP45	728562	ENSG00000219773
RPSAP47	2769.74	0.378038	0.124988	3.0246	0.00248962	0.0136047	RPSAP47	389672	ENSG00000188856
RPSAP46	1.16621	2.37474	1.89201	1.25514	0.209426	NA	RPSAP46	652624	ENSG00000213394
ZNF765	638.081	-0.115765	0.0956147	-1.21074	0.225994	0.408142	ZNF765	91661	ENSG00000196417
ZNF766	1160.83	-0.150616	0.077538	-1.94248	0.0520795	0.144346	ZNF766	90321	ENSG00000196214
ZNF763	6.92766	0.896829	0.740804	1.21062	0.226043	NA	ZNF763	284390	ENSG00000197054
SEPHS1P4	7.19953	-0.629505	0.670435	-0.93895	0.347757	NA	SEPHS1P4	389873	NA
SLC25A20P1	8.56484	1.13504	0.790268	1.43627	0.150925	NA	SLC25A20P1	789	NA
AC078899.1	32.2325	0.423927	0.342282	1.23853	0.215519	0.395129	AC078899.1	NA	NA
RP11-12M9.3	4782.02	0.226641	0.119499	1.89659	0.0578826	0.155622	RP11-12M9.3	NA	NA
NKX2-8	114.59	0.274479	0.206997	1.326	0.184839	0.355271	NKX2-8	26257	ENSG00000136327
HACD1	963.137	0.00271075	0.100744	0.0269074	0.978534	0.989533	HACD1	9200	ENSG00000165996
HACD3	20632.2	-0.0565154	0.0408698	-1.38281	0.166722	0.332042	HACD3	51495	ENSG00000074696
HACD2	4030.03	-0.0738969	0.0640855	-1.1531	0.24887	0.435993	HACD2	201562	ENSG00000206527
HACD4	15.8561	-0.311266	0.508628	-0.611972	0.540556	0.712287	HACD4	401494	ENSG00000188921
RIPOR1	1470.76	-0.278798	0.103052	-2.7054	0.0068222	0.0303223	RIPOR1	79567	ENSG00000039523
RIPOR2	60.1565	0.129538	0.244412	0.529999	0.596113	0.755177	RIPOR2	9750	ENSG00000111913
RIPOR3	8.52558	0.567081	0.648828	0.874008	0.382114	NA	RIPOR3	140876	ENSG00000042062
CDKL4	5.02897	-0.23092	0.8742	-0.26415	0.791664	NA	CDKL4	344387	ENSG00000205111
MTND1P9	1.43409	1.05597	1.54871	0.68184	0.49534	NA	MTND1P9	100873221	ENSG00000228995
MAFTRR	21.7002	0.81939	0.412849	1.98472	0.0471756	0.133827	MAFTRR	102467146	ENSG00000261390
MTND1P8	6.67135	0.84561	0.83659	1.01078	0.312121	NA	MTND1P8	100287461	ENSG00000263177
SLC2A13	859.853	-0.404095	0.117173	-3.44871	0.000563274	0.00413351	SLC2A13	114134	ENSG00000151229
CDKL3	137.08	-0.424837	0.173002	-2.45567	0.0140622	0.0529668	CDKL3	51265	ENSG00000006837
ZDHHC1	355.604	-0.0443815	0.121118	-0.366431	0.714043	0.839096	ZDHHC1	29800	ENSG00000159714
RP11-542C16.2	7.28023	0.873995	0.563311	1.55153	0.120774	NA	RP11-542C16.2	NA	NA
GCNA	304.574	0.33037	0.161607	2.04428	0.0409257	0.120285	GCNA	93953	ENSG00000147174
GREB1	1195.86	-0.504772	0.109619	-4.60479	4.12874e-06	6.49634e-05	GREB1	9687	ENSG00000196208
RNLS	16.2052	1.64633	0.534099	3.08244	0.00205312	0.0116587	RNLS	55328	ENSG00000184719
AP000889.1	1.06042	0.481257	1.68633	0.285388	0.775347	NA	AP000889.1	NA	NA
ARSH	3.0382	0.609705	1.32538	0.460021	0.645501	NA	ARSH	347527	ENSG00000205667
MACC1	2.293	-0.833495	1.32824	-0.627519	0.530319	NA	MACC1	346389	ENSG00000183742
KRTAP5-9	0.905091	0.0154457	1.75555	0.00879825	0.99298	NA	KRTAP5-9	3846	ENSG00000254997
GCN1	13561	-0.463247	0.107135	-4.32395	1.53259e-05	0.000201089	GCN1	10985	ENSG00000089154
SLC12A9-AS1	23.1818	0.656747	0.397849	1.65075	0.0987906	0.230688	SLC12A9-AS1	105375430	ENSG00000236305
IRS3P	16.1859	-1.14303	0.504118	-2.26739	0.0233663	0.078663	IRS3P	442338	NA
SSX6P	0.989671	-1.1119	1.68294	-0.660687	0.508813	NA	SSX6P	280657	NA
ARSI	13.7024	-0.103209	0.541025	-0.190765	0.84871	0.917234	ARSI	340075	ENSG00000183876
RP11-178F10.5	13.5923	-0.01899	0.463995	-0.0409272	0.967354	0.983242	RP11-178F10.5	NA	NA
RP11-178F10.2	7.51016	0.00655607	0.653306	0.0100352	0.991993	NA	RP11-178F10.2	NA	NA
RP11-323F24.3	5.18382	-0.0335049	0.635224	-0.0527451	0.957935	NA	RP11-323F24.3	NA	NA
RP11-323F24.5	7.8671	0.424345	0.608023	0.69791	0.485233	NA	RP11-323F24.5	NA	NA
MYCBP2-AS2	2.85529	0.92897	1.10872	0.837874	0.402101	NA	MYCBP2-AS2	100874213	ENSG00000229521
MYO9B	2902.12	-0.109076	0.0999404	-1.09141	0.275092	0.465306	MYO9B	4650	ENSG00000099331
MYO9A	2578.72	-0.139677	0.184899	-0.755422	0.449996	0.63686	MYO9A	4649	ENSG00000066933
MYCBP2-AS1	1.64399	-0.223425	1.25213	-0.178437	0.85838	NA	MYCBP2-AS1	100874212	ENSG00000236051
RP11-175I6.6	1.0023	1.2267	1.95916	0.626136	0.531226	NA	RP11-175I6.6	NA	NA
EZH1	1713.67	0.0928415	0.0796102	1.1662	0.243533	0.429197	EZH1	2145	ENSG00000108799
EZH2	9000.45	-0.256336	0.0476961	-5.37435	7.68593e-08	1.94217e-06	EZH2	2146	ENSG00000106462
RP11-119K6.6	497.141	-0.839806	0.100221	-8.37956	5.31256e-17	6.92843e-15	RP11-119K6.6	NA	NA
RP11-219B17.4	1.89723	0.70804	1.31639	0.537866	0.59067	NA	RP11-219B17.4	NA	NA
RP11-219B17.5	2.6817	-3.14343	1.33509	-2.35446	0.0185496	NA	RP11-219B17.5	NA	NA
RAVER1	2150.87	-0.265573	0.151522	-1.7527	0.0796534	0.196799	RAVER1	125950	ENSG00000161847
RAVER2	2821.53	-0.105283	0.0662604	-1.58893	0.112076	0.251108	RAVER2	55225	ENSG00000162437
RP11-219B17.3	7.32675	0.432653	0.681319	0.635023	0.525413	NA	RP11-219B17.3	NA	NA
NAA40	3546.61	-0.00603536	0.0632688	-0.0953923	0.924003	0.959876	NAA40	79829	ENSG00000110583
RP1-45P21.8	1.44303	-0.0526977	1.27432	-0.0413537	0.967014	NA	RP1-45P21.8	NA	NA
ATAD3C	25.445	-0.302769	0.373368	-0.810912	0.417416	0.607675	ATAD3C	219293	ENSG00000215915
ATAD3B	10352.3	0.0659015	0.0961457	0.685434	0.49307	0.672469	ATAD3B	83858	ENSG00000160072
ATAD3A	8056.09	0.27663	0.093042	2.97317	0.00294738	0.015524	ATAD3A	55210	ENSG00000197785
NR4A2	320.673	-1.50915	0.147392	-10.239	1.32563e-24	3.84473e-22	NR4A2	4929	ENSG00000153234
NR4A3	350.072	-1.54085	0.153871	-10.0139	1.32425e-23	3.38589e-21	NR4A3	8013	ENSG00000119508
NR4A1	1902.22	-2.03734	0.110649	-18.4126	1.04181e-75	6.74817e-72	NR4A1	3164	ENSG00000123358
RBM7P1	1.30638	-2.39438	1.9377	-1.23569	0.216575	NA	RBM7P1	100420108	NA
SPSB4	759.997	0.115913	0.101694	1.13982	0.254361	0.442222	SPSB4	92369	ENSG00000175093
RP5-831D17.4	18.6826	0.0969852	0.426021	0.227653	0.819916	0.902068	RP5-831D17.4	NA	NA
ABCC1	353.609	-1.02938	0.285653	-3.60358	0.00031386	0.00255399	ABCC1	4363	ENSG00000103222
RP11-378J18.9	76.3504	-0.591267	0.295845	-1.99857	0.0456549	0.130735	RP11-378J18.9	NA	NA
RP11-378J18.8	41.5044	-0.163867	0.283866	-0.577268	0.563758	0.730964	RP11-378J18.8	NA	NA
OR6J1	3.72245	0.15762	1.01174	0.155792	0.876197	NA	OR6J1	79549	ENSG00000255804
FLNC-AS1	4.65559	-1.82498	0.861978	-2.1172	0.0342426	NA	FLNC-AS1	110806300	ENSG00000242902
RP11-315D16.4	6.84372	-0.358485	0.73709	-0.486351	0.626718	NA	RP11-315D16.4	NA	NA
NDUFB9	14605.8	0.368222	0.105903	3.47698	0.000507104	0.00379147	NDUFB9	4715	ENSG00000147684
NDUFB8	1038.61	0.91308	0.190642	4.78951	1.67188e-06	2.99153e-05	NDUFB8	4714	ENSG00000166136
NDUFB7	6714.65	0.597722	0.131038	4.56145	5.08023e-06	7.79156e-05	NDUFB7	4713	ENSG00000099795
NDUFB6	4029.18	-0.0663054	0.110517	-0.599955	0.548536	0.718635	NDUFB6	4712	ENSG00000165264
NDUFB5	1422.23	0.313656	0.122408	2.56238	0.0103957	0.0420329	NDUFB5	4711	ENSG00000136521
NDUFB4	9460.58	0.353927	0.0798196	4.43409	9.24626e-06	0.000128798	NDUFB4	4710	ENSG00000065518
NDUFB2	3438.13	0.575295	0.127149	4.52458	6.05166e-06	9.0528e-05	NDUFB2	4708	ENSG00000090266
NDUFB1	3499.96	0.8177	0.156264	5.23282	1.6694e-07	3.90842e-06	NDUFB1	4707	ENSG00000183648
PDIA3P2	20.3261	-0.00232962	0.506941	-0.00459544	0.996333	0.998286	PDIA3P2	106481687	NA
PDIA3P1	1111.46	-0.227829	0.0751765	-3.03058	0.00244081	0.0133793	PDIA3P1	171423	NA
CTD-2313J17.6	10.7176	0.245984	0.635236	0.387232	0.698585	NA	CTD-2313J17.6	NA	NA
AC104134.2	0.98922	0.623553	1.71427	0.363742	0.71605	NA	AC104134.2	NA	NA
CTD-2313J17.5	31.0156	-0.449691	0.442677	-1.01584	0.309703	0.502896	CTD-2313J17.5	NA	NA
H4C15	28.4054	0.333373	0.612379	0.54439	0.586173	0.747851	H4C15	554313	ENSG00000270276
H4C14	11.9968	-0.885794	0.753825	-1.17507	0.239968	NA	H4C14	8370	ENSG00000270882
CTD-2313J17.1	2.44404	2.3577	1.20582	1.95527	0.0505513	NA	CTD-2313J17.1	NA	NA
RP1-128M12.3	1.55335	-0.747129	1.61449	-0.462764	0.643534	NA	RP1-128M12.3	NA	NA
STAP2	95.2553	0.297942	0.205623	1.44897	0.147346	0.304211	STAP2	55620	ENSG00000178078
STAP1	11.5304	0.738552	0.557536	1.32467	0.18528	NA	STAP1	26228	ENSG00000035720
UMAD1	691.827	-0.313208	0.0907292	-3.45213	0.000556188	0.00409233	UMAD1	729852	ENSG00000219545
ANKRD45	6.29881	-0.671332	0.802839	-0.836197	0.403044	NA	ANKRD45	339416	ENSG00000183831
ANKRD44	290.298	0.219042	0.158085	1.38559	0.165871	0.330924	ANKRD44	91526	ENSG00000065413
TSC1	2800.59	-0.168332	0.0889604	-1.89222	0.0584622	0.15676	TSC1	7248	ENSG00000165699
ANKRD46	2124.17	0.0617539	0.0791129	0.780579	0.43505	0.62441	ANKRD46	157567	ENSG00000186106
RNU2-11P	1.03318	-2.65297	1.76481	-1.50326	0.132772	NA	RNU2-11P	106481637	ENSG00000239122
ANKRD40	5202.84	-0.24148	0.0888262	-2.71857	0.00655649	0.0293562	ANKRD40	91369	ENSG00000154945
ANKRD42	874.064	0.0958921	0.088964	1.07788	0.281089	0.472707	ANKRD42	338699	ENSG00000137494
LINC00945	1.14041	-0.513545	1.55744	-0.329736	0.741599	NA	LINC00945	101930746	ENSG00000232539
LINC00940	1.05812	-2.56296	1.98163	-1.29336	0.195886	NA	LINC00940	100271702	ENSG00000235049
LINC00941	54.1026	0.165364	0.251221	0.658241	0.510383	0.686493	LINC00941	100287314	NA
LINC00942	4.7984	0.785327	0.741311	1.05938	0.289428	NA	LINC00942	100292680	ENSG00000249628
RP11-115P21.1	1.15102	-1.13333	2.11635	-0.535509	0.592298	NA	RP11-115P21.1	NA	NA
RP5-964C11.1	2.18478	-0.127324	1.08109	-0.117773	0.906248	NA	RP5-964C11.1	NA	NA
RP11-793H13.3	1.42124	1.57229	1.5282	1.02886	0.303547	NA	RP11-793H13.3	NA	NA
PPP1R9A-AS1	1.41621	-1.16979	1.26234	-0.926682	0.354092	NA	PPP1R9A-AS1	105375405	NA
MCTS2P	1013.94	0.170674	0.113511	1.50359	0.132687	0.282623	MCTS2P	100101490	ENSG00000101898
MRRF	3778.21	-0.0606011	0.0517203	-1.17171	0.241315	0.426526	MRRF	92399	ENSG00000148187
PHB	17034	0.389806	0.076272	5.11073	3.20919e-07	6.98332e-06	PHB	5245	ENSG00000167085
PGGT1B	2678.91	-0.0204559	0.096942	-0.211012	0.832878	0.909064	PGGT1B	5229	ENSG00000164219
RP11-876N24.1	2.14682	0.0629665	1.29335	0.0486849	0.96117	NA	RP11-876N24.1	NA	NA
RP11-135F9.4	61.4382	0.228947	0.242295	0.944907	0.344706	0.537285	RP11-135F9.4	NA	NA
RP11-91J19.2	6.2828	-0.241089	0.787484	-0.306151	0.759489	NA	RP11-91J19.2	NA	NA
ATRAID	4588.89	0.274585	0.0885495	3.10092	0.0019292	0.0111076	ATRAID	51374	ENSG00000138085
UNC80	21.653	0.29577	0.422895	0.699393	0.484306	0.665608	UNC80	285175	ENSG00000144406
AC000078.5	8.65183	-0.452953	0.661245	-0.685001	0.493343	NA	AC000078.5	NA	NA
TAGLN2P1	19.3362	-0.202037	0.452471	-0.446519	0.655222	0.799075	TAGLN2P1	100418887	NA
RP11-326L17.1	6.88633	0.552943	0.84147	0.657116	0.511107	NA	RP11-326L17.1	NA	NA
RRM2P3	5.06857	0.187822	0.784659	0.239368	0.81082	NA	RRM2P3	100420159	NA
RRM2P2	1.94714	-1.19296	1.2701	-0.93926	0.347597	NA	RRM2P2	6244	ENSG00000236484
FNBP1L	2781.7	-0.127878	0.0907673	-1.40886	0.158878	0.320921	FNBP1L	54874	ENSG00000137942
KANSL3	7360.53	0.0595395	0.0602014	0.989005	0.32266	0.515885	KANSL3	55683	ENSG00000114982
KANSL2	3780.39	0.301693	0.0654286	4.61103	4.0067e-06	6.32478e-05	KANSL2	54934	ENSG00000139620
KANSL1	90.9014	0.290595	0.506786	0.573407	0.566369	0.733226	KANSL1	284058	ENSG00000120071
RPL5P7	1.72566	-0.581392	1.47841	-0.393255	0.694131	NA	RPL5P7	344178	ENSG00000234415
ZFHX2-AS1	23.2095	-0.0246981	0.363001	-0.0680385	0.945755	0.971297	ZFHX2-AS1	109729160	NA
CTD-2291D10.4	5.35327	-0.838002	0.762817	-1.09856	0.271959	NA	CTD-2291D10.4	NA	NA
RBM34	5384.89	0.300558	0.0777102	3.86768	0.000109875	0.00105907	RBM34	23029	ENSG00000188739
HOXC-AS3	31.5744	0.0416113	0.343799	0.121034	0.903664	0.948183	HOXC-AS3	100874365	ENSG00000251151
HOXC-AS2	39.2942	0.502112	0.289506	1.73438	0.082851	0.202562	HOXC-AS2	100874364	ENSG00000250133
HOXC-AS1	114.834	0.242332	0.154749	1.56597	0.117356	0.259911	HOXC-AS1	100874363	ENSG00000250451
CDK5R2	51.7606	-0.202559	0.309135	-0.655243	0.512311	0.687991	CDK5R2	8941	ENSG00000171450
RP4-800M22.1	60.2384	-0.640344	0.270489	-2.36735	0.0179159	0.0639649	RP4-800M22.1	NA	NA
RP4-694A7.2	49.129	0.547424	0.261712	2.0917	0.0364651	0.110355	RP4-694A7.2	NA	NA
RBM39	27103.8	0.158836	0.0595881	2.66556	0.00768605	0.0332048	RBM39	9584	ENSG00000131051
EPHB2	1700.99	-0.203668	0.105465	-1.93113	0.0534669	0.147083	EPHB2	2048	ENSG00000133216
EPHB3	379.785	-0.714031	0.144046	-4.95698	7.15975e-07	1.40534e-05	EPHB3	2049	ENSG00000182580
EPHB1	134.236	-0.345004	0.147405	-2.34052	0.0192569	0.0677284	EPHB1	2047	ENSG00000154928
EPHB6	115.742	0.0592649	0.325672	0.181978	0.8556	0.921773	EPHB6	2051	ENSG00000106123
EPHB4	3868.12	-0.0104743	0.0872495	-0.12005	0.904443	0.948742	EPHB4	2050	ENSG00000196411
CTD-3075F15.1	9.56278	-0.964999	0.597478	-1.61512	0.106285	NA	CTD-3075F15.1	NA	NA
SENP2	4380.04	-0.210994	0.0582794	-3.62039	0.000294165	0.00242315	SENP2	59343	ENSG00000163904
TP53INP1	535.619	0.0405827	0.118426	0.342684	0.731837	0.850796	TP53INP1	94241	ENSG00000164938
SENP1	2775.93	-0.742307	0.0924763	-8.027	9.98858e-16	1.0966e-13	SENP1	29843	ENSG00000079387
TP53INP2	735.426	0.198839	0.11157	1.78219	0.0747181	0.188048	TP53INP2	58476	ENSG00000078804
ZDHHC2	2601.53	-0.187917	0.0725835	-2.58898	0.00962618	0.0396389	ZDHHC2	51201	ENSG00000104219
ANG	64.5765	0.187073	0.298859	0.625956	0.531344	0.703676	ANG	283	ENSG00000214274
RP11-331F4.5	9.34448	0.21279	0.689391	0.308664	0.757577	NA	RP11-331F4.5	NA	NA
TRABD2B	244.402	-0.333736	0.169055	-1.97412	0.0483676	0.136412	TRABD2B	388630	ENSG00000269113
MELK	4718.28	-0.0477955	0.0475145	-1.00591	0.314457	0.507182	MELK	9833	ENSG00000165304
TIE1	3.28292	1.45058	1.05588	1.37381	0.169501	NA	TIE1	7075	ENSG00000066056
RP11-537I16.2	1.14462	-2.67277	1.88231	-1.41994	0.155625	NA	RP11-537I16.2	NA	NA
TAF8	2664.03	-0.0719353	0.060721	-1.18469	0.236142	0.420289	TAF8	129685	ENSG00000137413
MDFI	4.34636	0.787806	1.11128	0.708917	0.478376	NA	MDFI	4188	ENSG00000112559
RASIP1	208.323	-0.0933776	0.13155	-0.709825	0.477812	0.65981	RASIP1	54922	ENSG00000105538
RPL12P44	1.46508	0.91334	1.22414	0.74611	0.455601	NA	RPL12P44	100419392	NA
GAREM2	1349.51	-0.142999	0.104986	-1.36207	0.173175	0.340533	GAREM2	150946	ENSG00000157833
GAREM1	849.11	-0.210498	0.0921947	-2.28319	0.0224192	0.0761893	GAREM1	64762	ENSG00000141441
SH3GL3	1193.63	-0.231551	0.0851937	-2.71794	0.00656895	0.0294051	SH3GL3	6457	ENSG00000140600
SH3GL2	498.753	0.503223	0.0912456	5.51503	3.48712e-08	9.5844e-07	SH3GL2	6456	ENSG00000107295
SLC10A3	934.774	0.0871394	0.0819988	1.06269	0.287923	0.480044	SLC10A3	8273	ENSG00000126903
ACTL11P	0.803793	0.658536	2.36475	0.27848	0.780644	NA	ACTL11P	389120	ENSG00000234667
SLC10A1	11.4298	1.11056	0.582755	1.90571	0.0566876	NA	SLC10A1	6554	ENSG00000100652
SLC10A7	1160.59	-0.415618	0.0972926	-4.27183	1.93875e-05	0.000248183	SLC10A7	84068	ENSG00000120519
SLC10A6	7.91717	-0.553723	0.603998	-0.916763	0.359267	NA	SLC10A6	345274	ENSG00000145283
SLC10A5	51.5374	0.303377	0.25853	1.17347	0.240608	0.425674	SLC10A5	347051	ENSG00000253598
SLC10A4	236.534	0.022881	0.143442	0.159514	0.873264	0.931507	SLC10A4	201780	ENSG00000145248
RN7SL336P	3.31537	-0.0304969	1.06146	-0.0287311	0.977079	NA	RN7SL336P	106479346	ENSG00000264017
RP11-16E18.3	41.405	-0.439011	0.323582	-1.35672	0.174869	0.342374	RP11-16E18.3	NA	NA
UGGT2	1255.11	-0.330572	0.0726423	-4.55068	5.34727e-06	8.14966e-05	UGGT2	55757	ENSG00000102595
UGGT1	6458.79	-0.289362	0.086274	-3.35399	0.000796566	0.00550457	UGGT1	56886	ENSG00000136731
BSPRY	99.2227	-0.136466	0.235391	-0.579744	0.562087	0.729576	BSPRY	54836	ENSG00000119411
ITPRIPL2	999.413	0.0315382	0.0893018	0.353165	0.723965	0.845845	ITPRIPL2	162073	ENSG00000205730
ITPRIPL1	1747.73	0.256684	0.0695947	3.68828	0.000225777	0.001943	ITPRIPL1	150771	ENSG00000198885
KIAA1755	3.81693	-0.20898	0.805266	-0.259517	0.795236	NA	KIAA1755	85449	ENSG00000149633
RP11-23E19.2	1.4143	0.608075	1.63457	0.37201	0.709886	NA	RP11-23E19.2	NA	NA
LINC02390	1.22897	-2.33497	1.79257	-1.30258	0.192717	NA	LINC02390	105369652	NA
RP4-592A1.5	11.1979	-0.0464894	0.592575	-0.0784531	0.937468	NA	RP4-592A1.5	NA	NA
GPA33	3.09114	-0.0530041	1.12531	-0.0471018	0.962432	NA	GPA33	10223	ENSG00000143167
GTF2A2	4628.95	0.0974063	0.0994844	0.97911	0.327525	0.520718	GTF2A2	2958	ENSG00000140307
NSRP1P1	2.90551	1.15501	1.01148	1.1419	0.253495	NA	NSRP1P1	100420557	ENSG00000235613
FAM135A-AS1	16.3751	-0.097935	0.465357	-0.210451	0.833316	0.909064	FAM135A-AS1	105377849	ENSG00000224349
DCLRE1B	3353.7	0.273107	0.0460833	5.92637	3.09703e-09	1.08498e-07	DCLRE1B	64858	ENSG00000118655
DCLRE1C	1641.93	-0.173561	0.0723927	-2.39749	0.0165076	0.0600502	DCLRE1C	64421	ENSG00000152457
AC092573.2	17.396	0.786894	0.397697	1.97863	0.0478578	0.135229	AC092573.2	NA	NA
DCLRE1A	6000.89	-0.278826	0.0888092	-3.13961	0.00169174	0.00998904	DCLRE1A	9937	ENSG00000198924
YBX1P5	1.89354	1.89061	1.40041	1.35005	0.177001	NA	YBX1P5	100861569	NA
YBX1P2	56.6462	-0.0615115	0.276698	-0.222306	0.824076	0.90451	YBX1P2	646531	NA
LL0XNC01-237H1.2	298.391	-0.0242815	0.274342	-0.088508	0.929473	0.962668	LL0XNC01-237H1.2	NA	NA
LL0XNC01-237H1.3	2.2926	0.130754	1.22168	0.107029	0.914766	NA	LL0XNC01-237H1.3	NA	NA
RNU6ATAC	2.26704	2.25599	1.36439	1.65348	0.0982337	NA	RNU6ATAC	100151684	ENSG00000221676
CYP4A22	3.58582	1.25507	0.925027	1.3568	0.174846	NA	CYP4A22	284541	ENSG00000162365
YBX1P1	946.178	-0.0423305	0.0955176	-0.44317	0.657643	0.800924	YBX1P1	50631	NA
RP11-671M22.4	17.8893	-0.78301	0.514716	-1.52125	0.128198	0.275795	RP11-671M22.4	NA	NA
RP1-27O5.3	1.50873	-2.69963	1.73229	-1.55842	0.119135	NA	RP1-27O5.3	NA	NA
RP11-499E18.1	58.9383	-0.399269	0.270005	-1.47875	0.139208	0.292505	RP11-499E18.1	NA	NA
PRR7-AS1	63.3169	-0.319346	0.2832	-1.12764	0.259474	0.448385	PRR7-AS1	340037	NA
ZNF804A	364.668	-0.279938	0.148917	-1.87982	0.0601326	0.160156	ZNF804A	91752	ENSG00000170396
KIAA0087	0.961123	0	2.47009	0	1	NA	KIAA0087	9808	ENSG00000122548
RP11-83M16.4	15.9778	0.462548	0.469293	0.985628	0.324316	0.51743	RP11-83M16.4	NA	NA
UPP2	3.55112	-1.31331	1.03806	-1.26517	0.205812	NA	UPP2	151531	ENSG00000007001
RP11-83M16.6	9.48388	-0.326494	0.598689	-0.545349	0.585514	NA	RP11-83M16.6	NA	NA
RP11-83M16.3	6.11826	-1.50839	0.876547	-1.72083	0.0852817	NA	RP11-83M16.3	NA	NA
INA	1957.8	-0.114362	0.0683581	-1.67298	0.0943317	0.222999	INA	9118	ENSG00000148798
SNORD62A	10.1833	-1.30529	0.573363	-2.27654	0.0228135	NA	SNORD62A	26786	ENSG00000235284
SNORD62B	53.5568	-0.125219	0.319002	-0.392532	0.694665	0.82642	SNORD62B	692093	ENSG00000231587
TRIP13	9469.85	-0.30545	0.0507099	-6.02348	1.70708e-09	6.379e-08	TRIP13	9319	ENSG00000071539
ZDHHC4	2529.65	-0.125065	0.0603666	-2.07176	0.0382874	0.114409	ZDHHC4	55146	ENSG00000136247
LYPLA1	5087.65	-0.584953	0.0751776	-7.78094	7.19858e-15	7.10065e-13	LYPLA1	10434	ENSG00000120992
AC006445.11	2.43606	2.60757	1.3366	1.95091	0.0510682	NA	AC006445.11	NA	NA
RP11-64B16.3	6.06962	0.360865	0.681593	0.529444	0.596497	NA	RP11-64B16.3	NA	NA
TMEM234	294.701	-0.255562	0.130398	-1.95986	0.0500127	0.139995	TMEM234	56063	ENSG00000160055
WBP4	1066.48	-0.502418	0.090797	-5.53342	3.14046e-08	8.76787e-07	WBP4	11193	ENSG00000120688
RPL35AP31	1.2075	-1.27302	1.39875	-0.910113	0.362763	NA	RPL35AP31	100271640	NA
RPL35AP32	4.42671	-1.4412	0.934918	-1.54152	0.123189	NA	RPL35AP32	100271632	NA
RNA5SP311	4.84725	1.47559	1.04588	1.41085	0.158288	NA	RNA5SP311	106480358	ENSG00000238405
RPL35AP36	2.35899	0.323949	1.21699	0.266188	0.790094	NA	RPL35AP36	100128393	NA
SDCCAG8	343.469	0.280987	0.571965	0.491267	0.623238	0.775386	SDCCAG8	10806	ENSG00000054282
CYBRD1	551.176	0.121692	0.0825944	1.47337	0.140651	0.29471	CYBRD1	79901	ENSG00000071967
RAD54L2	3839.61	-0.36859	0.137647	-2.67778	0.00741108	0.0323768	RAD54L2	23132	ENSG00000164080
SPAG8	28.11	0.00187053	0.33047	0.00566023	0.995484	0.997727	SPAG8	26206	ENSG00000137098
SPAG9	14270.7	-0.51911	0.0885614	-5.86158	4.58475e-09	1.54672e-07	SPAG9	9043	ENSG00000008294
P4HB	23583	0.216124	0.0523287	4.13012	3.62574e-05	0.000421621	P4HB	5034	ENSG00000185624
RN7SKP98	1.34251	-0.761491	1.42448	-0.534573	0.592945	NA	RN7SKP98	106480863	ENSG00000252879
THOP1	10630.4	0.220772	0.0906104	2.43649	0.0148305	0.0553458	THOP1	7064	ENSG00000172009
RN7SKP97	4.52422	-0.388411	0.978996	-0.396744	0.691556	NA	RN7SKP97	106480463	ENSG00000222898
CAB39L	278.208	-0.0202363	0.115083	-0.175841	0.860419	0.923994	CAB39L	81617	ENSG00000102547
FUT11	606.072	0.294605	0.111632	2.63907	0.0083134	0.0352952	FUT11	170384	ENSG00000196968
FUT10	782.154	0.0720159	0.0994629	0.724048	0.469037	0.653122	FUT10	84750	ENSG00000172728
PNLDC1	19.1588	0.419318	0.470656	0.890922	0.372971	0.565642	PNLDC1	154197	ENSG00000146453
CTD-2117H17.2	2.23095	-3.37159	1.52266	-2.21428	0.0268097	NA	CTD-2117H17.2	NA	NA
LINC00535	25.2999	-0.0175535	0.327952	-0.0535245	0.957314	0.978565	LINC00535	NA	NA
LINC00534	3.6798	-0.194642	0.862738	-0.22561	0.821505	NA	LINC00534	100874052	ENSG00000253394
LINC00536	3.85168	-1.85816	1.04736	-1.77414	0.0760405	NA	LINC00536	100859921	ENSG00000249917
LINC00539	40.6073	0.34883	0.28334	1.23114	0.218272	0.39867	LINC00539	100652865	ENSG00000224429
AC092667.2	28.802	-0.305366	0.353385	-0.864115	0.387525	0.580692	AC092667.2	NA	NA
HIRIP3	6049.45	0.00563557	0.0641284	0.0878795	0.929972	0.963028	HIRIP3	8479	ENSG00000149929
PCMTD2	993.433	0.0243578	0.122786	0.198376	0.842751	0.913794	PCMTD2	55251	ENSG00000203880
CTD-3247F14.2	11.7594	-6.03985	0.945216	-6.38991	1.65986e-10	NA	CTD-3247F14.2	NA	NA
RBPMS2	820.389	-0.123233	0.110852	-1.11169	0.26627	0.455953	RBPMS2	348093	ENSG00000166831
RP2	1770.17	-0.401759	0.0709297	-5.66418	1.47731e-08	4.44383e-07	RP2	6102	ENSG00000102218
DFFBP1	14.6247	-1.08143	0.494852	-2.18536	0.0288626	0.0925355	DFFBP1	100422581	ENSG00000232303
RP4-671G15.2	27.2438	0.259899	0.361226	0.719491	0.471839	0.65538	RP4-671G15.2	NA	NA
ZNF32-AS1	13.4781	0.842441	0.470186	1.79172	0.0731778	0.185542	ZNF32-AS1	414197	ENSG00000226245
BZW1P1	1.58946	-2.65707	1.66741	-1.59353	0.111042	NA	BZW1P1	391592	NA
RP11-214K3.18	7.47884	0.519461	0.663004	0.783496	0.433336	NA	RP11-214K3.18	NA	NA
RP11-214K3.19	12.151	0.111253	0.568801	0.195592	0.844929	NA	RP11-214K3.19	NA	NA
DCHS1	436.58	-0.748219	0.220909	-3.387	0.000706605	0.00498394	DCHS1	8642	ENSG00000166341
DCHS2	159.185	-0.211496	0.237224	-0.891545	0.372637	0.565267	DCHS2	54798	ENSG00000197410
RNU6-1267P	1.81233	-0.310423	1.28524	-0.24153	0.809145	NA	RNU6-1267P	106481580	ENSG00000222679
CTC-526N19.1	17.6748	-0.287977	0.575388	-0.500491	0.616729	0.770341	CTC-526N19.1	NA	NA
SAP30L-AS1	86.2561	-0.150594	0.242022	-0.622234	0.533788	0.705665	SAP30L-AS1	386627	ENSG00000245275
ZNF658B	96.7365	0.0249252	0.18917	0.131761	0.895173	0.94415	ZNF658B	401509	NA
CARMIL3	248.917	-0.519999	0.134622	-3.86266	0.000112158	0.00107894	CARMIL3	90668	ENSG00000186648
CARMIL2	1665.52	-0.132251	0.0987855	-1.33877	0.180647	0.349599	CARMIL2	146206	ENSG00000159753
CARMIL1	1119.88	0.115776	0.104214	1.11095	0.266592	0.456223	CARMIL1	55604	ENSG00000079691
FGD5P1	2.693	0.988244	1.13249	0.87263	0.382865	NA	FGD5P1	100132526	ENSG00000275340
TMEM9B-AS1	134.345	-0.25864	0.157726	-1.63981	0.101046	0.234114	TMEM9B-AS1	493900	ENSG00000254860
RP11-468H14.2	14.1661	-0.894278	0.505521	-1.76902	0.0768899	0.191973	RP11-468H14.2	NA	NA
NWD1	38.6508	0.550861	0.349882	1.57442	0.115391	0.256553	NWD1	284434	ENSG00000188039
NWD2	92.2334	0.0448625	0.219196	0.204668	0.837831	0.911678	NWD2	57495	ENSG00000174145
RP11-479O9.3	11.711	0.00657634	0.494357	0.0133028	0.989386	NA	RP11-479O9.3	NA	NA
RP11-479O9.4	49.0387	-0.0124085	0.271366	-0.0457261	0.963529	0.98115	RP11-479O9.4	NA	NA
AC093323.3	2900.78	0.266945	0.0909141	2.93623	0.00332226	0.0170925	AC093323.3	NA	NA
TENM3	5438.98	-0.193645	0.119784	-1.61662	0.10596	0.241613	TENM3	55714	ENSG00000218336
TENM2	20.746	-0.102824	0.471008	-0.218307	0.82719	0.906211	TENM2	57451	ENSG00000145934
RP11-243J16.8	2.71377	-0.423221	1.11601	-0.379228	0.704519	NA	RP11-243J16.8	NA	NA
AC013463.2	3.6209	1.09122	1.08349	1.00713	0.313872	NA	AC013463.2	NA	NA
TENM4	186.826	-0.540283	0.19861	-2.72033	0.00652175	0.0292208	TENM4	26011	ENSG00000149256
GAD1	625.776	0.0827722	0.0992073	0.834336	0.404092	0.59589	GAD1	2571	ENSG00000128683
GAD2	20.8013	0.626559	0.435961	1.43719	0.150664	0.30909	GAD2	2572	ENSG00000136750
MTHFD2L	341.801	0.00198476	0.108946	0.0182177	0.985465	0.993131	MTHFD2L	441024	ENSG00000163738
ESS2	4288.35	0.280468	0.0819844	3.42099	0.000623937	0.00449216	ESS2	8220	ENSG00000100056
AC018755.16	57.7842	-0.325716	0.305062	-1.0677	0.285654	0.477657	AC018755.16	NA	NA
AC018755.17	1.09583	-0.175189	1.79478	-0.0976105	0.922242	NA	AC018755.17	NA	NA
ODF3L2	9.39449	-0.277635	0.562943	-0.493184	0.621883	NA	ODF3L2	284451	ENSG00000181781
PRKAR2B-AS1	0.921041	2.36863	2.09658	1.12976	0.258577	NA	PRKAR2B-AS1	105375441	NA
ODF3L1	50.9568	-0.272707	0.302354	-0.901948	0.367084	0.559885	ODF3L1	161753	ENSG00000182950
DNHD1	656.034	-0.443849	0.157152	-2.82433	0.00473791	0.0226745	DNHD1	144132	ENSG00000179532
CCDC71L	803.304	0.271316	0.0991116	2.73748	0.00619118	0.0280829	CCDC71L	168455	ENSG00000253276
RP11-135J2.3	4.60217	1.59687	0.985818	1.61984	0.105267	NA	RP11-135J2.3	NA	NA
CICP27	0.930366	-0.544713	2.07197	-0.262897	0.79263	NA	CICP27	100420257	ENSG00000233750
CICP26	1.36771	0.586374	1.4405	0.407063	0.683961	NA	CICP26	648262	NA
GOPC	3411.6	-0.569674	0.0621285	-9.16928	4.76187e-20	7.84174e-18	GOPC	57120	ENSG00000047932
CICP22	4.94294	-1.26117	0.78693	-1.60264	0.109013	NA	CICP22	100288083	NA
C18orf54	748.654	-0.123523	0.111864	-1.10422	0.269496	0.459302	C18orf54	162681	ENSG00000166845
UBE2L6	1089.47	-0.102302	0.101707	-1.00584	0.314491	0.507188	UBE2L6	9246	ENSG00000156587
JAZF1-AS1	3.52191	-0.841314	0.859558	-0.978775	0.327691	NA	JAZF1-AS1	100128081	NA
BSN-DT	55.6454	-0.478574	0.265886	-1.79992	0.0718727	0.183261	BSN-DT	100132677	ENSG00000226913
ARHGEF28	319.612	-0.167783	0.10996	-1.52586	0.127045	0.274244	ARHGEF28	64283	ENSG00000214944
STEAP1	550.282	0.325143	0.112313	2.89496	0.00379206	0.0189818	STEAP1	26872	ENSG00000164647
STEAP3	1460.39	-0.413776	0.0756013	-5.47314	4.4214e-08	1.17533e-06	STEAP3	55240	ENSG00000115107
STEAP2	363.75	-0.0437154	0.158057	-0.276579	0.782103	0.879979	STEAP2	261729	ENSG00000157214
ARHGEF25	590.537	0.184501	0.10495	1.75799	0.0787495	0.195101	ARHGEF25	115557	ENSG00000240771
STEAP4	2.25178	-4.0418	1.48892	-2.71459	0.00663575	NA	STEAP4	79689	ENSG00000127954
ARHGEF26	47.9335	-1.34507	0.733032	-1.83494	0.0665149	0.173272	ARHGEF26	26084	ENSG00000114790
DSCAS	8.95725	0.412418	0.580592	0.71034	0.477493	NA	DSCAS	101927698	ENSG00000265888
RP11-977G19.11	356.645	0.308045	0.15147	2.0337	0.0419815	0.122669	RP11-977G19.11	NA	NA
RP11-977G19.12	62.3236	-0.215394	0.255437	-0.843234	0.399098	0.591215	RP11-977G19.12	NA	NA
RP11-977G19.14	11.1237	-0.0764665	0.570708	-0.133985	0.893414	NA	RP11-977G19.14	NA	NA
AC079781.7	1.19339	0.847644	1.57037	0.539775	0.589352	NA	AC079781.7	NA	NA
DSCAM	2.47998	1.03416	1.31708	0.78519	0.432342	NA	DSCAM	1826	ENSG00000171587
UBASH3B	764.096	-0.153545	0.0934394	-1.64326	0.100329	0.233079	UBASH3B	84959	ENSG00000154127
SNORD49A	33.098	0.170183	0.278659	0.610724	0.541383	0.712917	SNORD49A	26800	ENSG00000277370
OSMR	377.755	-0.428382	0.129566	-3.30629	0.000945404	0.00631961	OSMR	9180	ENSG00000145623
WHAMM	2001.43	-0.0425213	0.0681502	-0.623935	0.53267	0.704715	WHAMM	123720	ENSG00000156232
BIVM	809.613	0.129743	0.0902676	1.43731	0.150629	0.309076	BIVM	54841	ENSG00000134897
RP11-521B24.4	165.491	-0.332618	0.173231	-1.92009	0.0548465	0.149983	RP11-521B24.4	NA	NA
RP11-464D20.2	35.343	-0.0901248	0.384893	-0.234155	0.814865	0.899437	RP11-464D20.2	NA	NA
RN7SL5P	204.342	1.68202	0.521662	3.22435	0.00126259	0.00794514	RN7SL5P	6031	NA
RP11-715J22.8	7.65	-1.00657	0.771564	-1.30458	0.192036	NA	RP11-715J22.8	NA	NA
RP1-310O13.7	15.9846	-0.160502	0.483495	-0.331963	0.739917	0.85624	RP1-310O13.7	NA	NA
AC005618.6	42.687	-0.700263	0.331195	-2.11435	0.0344852	0.106014	AC005618.6	NA	NA
RP11-715J22.2	17.543	0.445975	0.439999	1.01358	0.310782	0.503902	RP11-715J22.2	NA	NA
RP11-715J22.1	2.35604	1.89007	1.36142	1.38831	0.165043	NA	RP11-715J22.1	NA	NA
IL18R1	206.291	-0.195043	0.14152	-1.3782	0.168141	0.333707	IL18R1	8809	ENSG00000115604
RP11-715J22.4	18.3306	0.349124	0.47104	0.741176	0.458587	0.644156	RP11-715J22.4	NA	NA
SEPTIN12	7.63273	0.678065	0.723762	0.936861	0.34883	NA	SEPTIN12	124404	ENSG00000140623
SEPTIN10	3939.64	-0.327195	0.0570336	-5.73688	9.64338e-09	3.02242e-07	SEPTIN10	151011	ENSG00000186522
RP11-794A8.1	1.10765	2.37051	1.92205	1.23332	0.217455	NA	RP11-794A8.1	NA	NA
CFAP58	45.8711	0.0573786	0.281286	0.203987	0.838364	0.911709	CFAP58	159686	ENSG00000120051
CFAP57	102.261	0.0827178	0.22602	0.365976	0.714383	0.839444	CFAP57	149465	ENSG00000243710
TRAP1	10543.2	-0.0288661	0.0588151	-0.490794	0.623572	0.775504	TRAP1	10131	ENSG00000126602
TMEM39B	965.868	-0.00279075	0.0928262	-0.0300643	0.976016	0.987912	TMEM39B	55116	ENSG00000121775
CFAP53	126.322	-0.484193	0.193351	-2.50422	0.012272	0.0477227	CFAP53	220136	ENSG00000172361
CFAP52	22.1131	-0.495111	0.40106	-1.23451	0.217015	0.397046	CFAP52	146845	ENSG00000166596
GSTCD-AS1	7.38595	-0.256771	0.631842	-0.406385	0.68446	NA	GSTCD-AS1	101929529	ENSG00000251175
CCDC137P	1.55277	-1.01312	1.29965	-0.77953	0.435667	NA	CCDC137P	642802	ENSG00000242609
UBE2FP1	33.5451	-1.00315	0.301142	-3.33114	0.000864908	0.00589302	UBE2FP1	100421436	NA
UBE2FP3	91.7795	-0.075852	0.187858	-0.403774	0.686379	0.821521	UBE2FP3	106480360	ENSG00000233337
TBC1D8-AS1	34.7677	-0.41798	0.351986	-1.18749	0.235034	0.418871	TBC1D8-AS1	100506286	ENSG00000272902
MIR1302-2HG	0.831112	-1.11588	2.55034	-0.437542	0.661718	NA	MIR1302-2HG	107985730	NA
GPAT4	4178.93	-0.0313909	0.052291	-0.600311	0.548299	0.718549	GPAT4	137964	ENSG00000158669
GPAT3	506.57	-0.133724	0.0971992	-1.37578	0.168891	0.334682	GPAT3	84803	ENSG00000138678
GPAT2	11.6685	-0.7573	0.537925	-1.40782	0.159185	NA	GPAT2	150763	ENSG00000186281
RP11-243J18.2	0.852239	-3.0658	2.0716	-1.47991	0.138896	NA	RP11-243J18.2	NA	NA
CHN2-AS1	1.53067	0.255163	1.44356	0.17676	0.859697	NA	CHN2-AS1	102724484	NA
RP11-304F15.5	1.06538	-3.17782	1.98156	-1.60369	0.108782	NA	RP11-304F15.5	NA	NA
SLC25A31	8.50309	-0.461918	0.611913	-0.754875	0.450324	NA	SLC25A31	83447	ENSG00000151475
HSPA8P3	7.73137	0.122941	0.798884	0.15389	0.877696	NA	HSPA8P3	100420143	ENSG00000234788
GABARAP	39.9377	0.318808	0.257458	1.23829	0.215608	0.39518	GABARAP	11337	ENSG00000170296
MANF	4709.17	0.0053308	0.0943874	0.0564779	0.954961	0.977137	MANF	7873	ENSG00000145050
WWP1P1	4.47899	0.052521	0.82464	0.0636897	0.949217	NA	WWP1P1	339843	NA
RP11-111G13.1	1.31249	-1.19391	1.46313	-0.815998	0.414502	NA	RP11-111G13.1	NA	NA
SAMD14	145.326	-0.318359	0.189558	-1.67948	0.0930582	0.220823	SAMD14	201191	ENSG00000167100
DHRS4	852.338	0.0858875	0.110832	0.774932	0.43838	0.627197	DHRS4	10901	ENSG00000157326
BNC1	81.8355	-0.591464	0.213028	-2.77646	0.0054955	0.0255475	BNC1	646	ENSG00000169594
SIVA1	8140.64	0.608698	0.119285	5.10291	3.34476e-07	7.24586e-06	SIVA1	10572	ENSG00000184990
ANAPC1P3	3.42036	-0.4679	0.85138	-0.549578	0.582609	NA	ANAPC1P3	100420889	ENSG00000230395
RP4-613B23.8	4.97768	-1.21479	0.778435	-1.56055	0.118629	NA	RP4-613B23.8	NA	NA
RP11-331D5.2	11.1122	0.145804	0.616376	0.236551	0.813005	NA	RP11-331D5.2	NA	NA
LAMTOR5-AS1	236.286	-0.367027	0.120911	-3.03552	0.00240124	0.0132146	LAMTOR5-AS1	101410535	NA
RP11-643G16.3	24.1057	-0.350125	0.375412	-0.932641	0.351006	0.543444	RP11-643G16.3	NA	NA
PHKA2-AS1	15.647	0.711978	0.535008	1.33078	0.183262	0.353253	PHKA2-AS1	100132163	NA
RP11-35G9.3	39.1525	-0.189414	0.322411	-0.587492	0.556873	0.725279	RP11-35G9.3	NA	NA
RP11-35G9.5	97.0727	0.0145611	0.252671	0.0576288	0.954044	0.97661	RP11-35G9.5	NA	NA
RP11-643G16.4	21.5795	-0.285607	0.412299	-0.692718	0.488487	0.668674	RP11-643G16.4	NA	NA
PRXL2AP2	5.13359	1.04988	0.853869	1.22956	0.218861	NA	PRXL2AP2	100131252	NA
RP11-333E13.2	0.879808	-0.17152	2.07365	-0.0827144	0.934079	NA	RP11-333E13.2	NA	NA
RABGAP1L-AS1	1.50758	-0.897775	1.5367	-0.584223	0.55907	NA	RABGAP1L-AS1	101928696	ENSG00000229531
AC074363.1	7.58805	0.963421	0.561541	1.71567	0.086222	NA	AC074363.1	NA	NA
RP11-252A24.3	25.424	0.199061	0.386669	0.51481	0.606686	0.762902	RP11-252A24.3	NA	NA
RP11-252A24.5	13.0115	-1.08771	0.543969	-1.99958	0.0455454	NA	RP11-252A24.5	NA	NA
RP3-453C12.15	13.9269	-0.0577901	0.513689	-0.1125	0.910427	0.951998	RP3-453C12.15	NA	NA
CHRNA10	52.3325	0.174799	0.286834	0.609409	0.542253	0.713314	CHRNA10	57053	ENSG00000129749
TSPOAP1	2.81657	-1.41759	1.13147	-1.25288	0.21025	NA	TSPOAP1	9256	ENSG00000005379
SPTSSA	2450.31	-0.0476749	0.0915559	-0.520719	0.602563	0.760226	SPTSSA	171546	ENSG00000165389
SLC14A2	1.73698	1.06354	1.48775	0.714866	0.474692	NA	SLC14A2	8170	ENSG00000132874
LA16c-60G3.8	4.49274	0.482766	1.08397	0.445368	0.656054	NA	LA16c-60G3.8	NA	NA
LA16c-60G3.6	6.13319	-1.11567	1.37914	-0.808959	0.418539	NA	LA16c-60G3.6	NA	NA
SLC25A40	933.382	-0.384647	0.0905577	-4.24754	2.16133e-05	0.000270612	SLC25A40	55972	ENSG00000075303
ETF1	27416.6	-0.298677	0.0439582	-6.79456	1.08642e-11	6.63878e-10	ETF1	2107	ENSG00000120705
RP11-65J3.14	2.69446	-2.09324	1.43836	-1.45529	0.145588	NA	RP11-65J3.14	NA	NA
PIK3R5-DT	3.68071	1.1551	0.997592	1.15789	0.246908	NA	PIK3R5-DT	101928235	NA
THA1P	14.95	0.716291	0.496788	1.44184	0.149347	0.307329	THA1P	390816	NA
CBL	5117.47	-0.552096	0.172326	-3.2038	0.00135627	0.00839068	CBL	867	ENSG00000110395
PRDM4	4545.33	-0.112578	0.0607912	-1.85188	0.0640425	0.168081	PRDM4	11108	ENSG00000110851
PRDM6	1116.15	-0.0157696	0.0962689	-0.163808	0.869882	0.929328	PRDM6	93166	ENSG00000061455
PDRG1	6304.46	0.358644	0.0877793	4.08575	4.39351e-05	0.000496076	PDRG1	81572	ENSG00000088356
PRDM1	38.4831	-0.0220494	0.344072	-0.0640838	0.948903	0.973347	PRDM1	639	ENSG00000057657
PRDM8	152.445	0.22606	0.172161	1.31307	0.189158	0.360612	PRDM8	56978	ENSG00000152784
ANKRA2	787.004	0.174558	0.0850842	2.05159	0.0402097	0.118729	ANKRA2	57763	ENSG00000164331
LCT-AS1	1.54077	4.10224	1.74911	2.34533	0.0190104	NA	LCT-AS1	100507600	ENSG00000226806
NPDC1	1618.9	-0.0650927	0.114101	-0.570485	0.568349	0.734612	NPDC1	56654	ENSG00000107281
RP11-17P16.2	6.09418	-0.643904	0.765695	-0.840941	0.400381	NA	RP11-17P16.2	NA	NA
ADCYAP1	2.38666	-0.68651	1.11346	-0.616557	0.537527	NA	ADCYAP1	116	ENSG00000141433
STT3B	8838.88	-0.485938	0.0549196	-8.84816	8.89713e-19	1.26196e-16	STT3B	201595	ENSG00000163527
HIC1	281.902	0.355009	0.156861	2.26321	0.0236226	0.0793628	HIC1	3090	ENSG00000177374
HIC2	4842.23	0.146132	0.0954902	1.53033	0.125935	0.272638	HIC2	23119	ENSG00000169635
RP11-557N21.1	11.4442	-0.47048	0.6026	-0.780749	0.43495	NA	RP11-557N21.1	NA	NA
CLN5	2762.39	0.108346	0.063196	1.71444	0.0864479	0.209288	CLN5	1203	ENSG00000102805
RP11-693M3.1	1.1943	1.65927	1.82507	0.909156	0.363268	NA	RP11-693M3.1	NA	NA
AC024560.3	446.366	0.365181	0.113283	3.22362	0.00126582	0.00796248	AC024560.3	NA	NA
HFM1	362.714	-0.00706624	0.133924	-0.0527631	0.957921	0.9788	HFM1	164045	ENSG00000162669
RPL21P4	3.67252	-1.3379	0.956831	-1.39827	0.162033	NA	RPL21P4	140660	ENSG00000240828
RPL21P5	1.33355	0.400731	1.32467	0.302514	0.76226	NA	RPL21P5	641613	ENSG00000258640
RPL21P1	1.48207	-0.841489	1.41192	-0.595987	0.551184	NA	RPL21P1	6145	ENSG00000214760
CLN3	63.608	0.506429	0.242189	2.09105	0.0365237	0.110513	CLN3	1201	ENSG00000188603
H3-5	26.7411	0.229387	0.335207	0.684314	0.493777	0.673055	H3-5	440093	ENSG00000188375
RP11-893F2.18	33.5641	-0.532712	0.420866	-1.26575	0.205602	0.382468	RP11-893F2.18	NA	NA
NPAT	2928.79	0.124235	0.110977	1.11947	0.26294	0.452123	NPAT	4863	ENSG00000149308
RP11-893F2.13	21.1114	0.386108	0.440383	0.876755	0.38062	0.573305	RP11-893F2.13	NA	NA
RXRG	60.7164	0.019958	0.261917	0.0761997	0.93926	0.96762	RXRG	6258	ENSG00000143171
RXRB	9.0837	-0.326574	0.730699	-0.446933	0.654923	NA	RXRB	6257	ENSG00000204231
CCNYL1	1377.82	-0.582895	0.072	-8.09576	5.6907e-16	6.46677e-14	CCNYL1	151195	ENSG00000163249
WRNIP1	5222.08	0.155752	0.0470417	3.31094	0.000929839	0.00623041	WRNIP1	56897	ENSG00000124535
ZNF890P	15.8575	-0.334449	0.531229	-0.629576	0.528972	0.701646	ZNF890P	645700	ENSG00000159904
RP11-834C11.8	3.65763	-0.306173	0.873191	-0.350637	0.725861	NA	RP11-834C11.8	NA	NA
ABCA6	3.02111	1.00741	0.970682	1.03783	0.299348	NA	ABCA6	23460	ENSG00000154262
ABCA7	708.274	-0.0966062	0.103437	-0.933965	0.350322	0.542816	ABCA7	10347	ENSG00000064687
ABCA4	6.91999	-0.562167	0.722447	-0.778142	0.436485	NA	ABCA4	24	ENSG00000198691
ABCA5	749.344	-0.174771	0.125705	-1.39033	0.16443	0.329028	ABCA5	23461	ENSG00000154265
ABCA2	1383.82	-0.366756	0.141233	-2.5968	0.00940955	0.0389118	ABCA2	20	ENSG00000107331
ABCA3	2942.1	-0.20427	0.107764	-1.89553	0.0580218	0.155815	ABCA3	21	ENSG00000167972
ABCA1	44.0317	-0.554727	0.299404	-1.85277	0.0639148	0.167837	ABCA1	19	ENSG00000165029
RNU6ATAC35P	2.17042	-0.650452	1.07856	-0.603077	0.546457	NA	RNU6ATAC35P	106481171	NA
CIZ1	10195.9	-0.0267135	0.0684317	-0.390367	0.696265	0.827866	CIZ1	25792	ENSG00000148337
NBEAL1	988.672	-0.63141	0.181887	-3.47144	0.000517666	0.00385857	NBEAL1	65065	ENSG00000144426
ABCA8	66.4916	0.106305	0.238523	0.445679	0.655829	0.799503	ABCA8	10351	ENSG00000141338
CBLL1	3039.01	-0.0962423	0.0708073	-1.35921	0.174079	0.341583	CBLL1	79872	ENSG00000105879
HARBI1	474.766	-0.271074	0.0905135	-2.99484	0.00274588	0.014691	HARBI1	283254	ENSG00000180423
NPM1P29	4.95819	0.833843	1.00226	0.831959	0.405432	NA	NPM1P29	100422259	NA
NPM1P21	4.04658	-0.374051	0.762628	-0.490476	0.623797	NA	NPM1P21	100129237	NA
NPM1P23	2.35051	0.241774	1.26427	0.191236	0.848341	NA	NPM1P23	100422256	ENSG00000242109
NPM1P24	48.4509	-0.0739468	0.280648	-0.263486	0.792176	0.885604	NPM1P24	100422312	NA
NPM1P27	3954.36	0.393216	0.0844289	4.65737	3.20279e-06	5.23437e-05	NPM1P27	100422243	NA
NPM1P26	31.9654	-0.353408	0.309956	-1.14019	0.254208	0.442156	NPM1P26	100422313	NA
AZGP1P2	0.7019	2.60987	2.32962	1.1203	0.262585	NA	AZGP1P2	401393	ENSG00000214252
ENSG10010138099.1	17.9848	-0.604358	0.456057	-1.32518	0.185111	0.355654	ENSG10010138099.1	NA	NA
RP11-361M10.3	17.0633	0.135441	0.428073	0.316398	0.751701	0.862987	RP11-361M10.3	NA	NA
PPP5D1	35.0574	0.647303	0.303631	2.13187	0.0330172	0.102507	PPP5D1	NA	NA
RP11-375N9.4	1.33256	1.17004	1.54067	0.759441	0.447589	NA	RP11-375N9.4	NA	NA
RP4-612B18.3	1.08543	1.71833	1.87204	0.917896	0.358673	NA	RP4-612B18.3	NA	NA
SPON2	54.6812	0.0339252	0.333401	0.101755	0.918951	0.957185	SPON2	10417	ENSG00000159674
SPON1	896.651	-0.3103	0.0927623	-3.34511	0.000822488	0.00564357	SPON1	10418	ENSG00000262655
SNORA11	8.53741	0.32217	0.5355	0.601625	0.547424	NA	SNORA11	677799	ENSG00000221716
IFTAP	1868.27	0.359774	0.115129	3.12496	0.0017783	0.0103803	IFTAP	119710	ENSG00000166352
AC009501.4	31.3388	-0.0209373	0.372463	-0.0562133	0.955172	0.977198	AC009501.4	NA	NA
AP000688.29	2.76479	-0.203481	1.01381	-0.200709	0.840926	NA	AP000688.29	NA	NA
NMUR2	11.2294	0.177302	0.620525	0.285729	0.775086	NA	NMUR2	56923	ENSG00000132911
NMUR1	30.2245	-0.0519636	0.355229	-0.146282	0.883699	0.937139	NMUR1	10316	ENSG00000171596
ZC4H2	1733.19	0.0186763	0.0610754	0.305791	0.759764	0.867995	ZC4H2	55906	ENSG00000126970
NCK1	1537.99	-0.0792441	0.0664672	-1.19223	0.233172	0.416682	NCK1	4690	ENSG00000158092
RP11-556N21.6	6.81481	1.69259	0.762748	2.21907	0.026482	NA	RP11-556N21.6	NA	NA
RP11-1023L17.1	177.323	-0.117847	0.197865	-0.595593	0.551447	0.721063	RP11-1023L17.1	NA	NA
RPL34P18	162.838	0.247245	0.247918	0.997286	0.318626	0.511756	RPL34P18	100271003	ENSG00000240509
LVRN	21.6838	0.461373	0.438234	1.0528	0.292433	0.485084	LVRN	206338	ENSG00000172901
TUBA8	37.5173	0.0235303	0.322638	0.072931	0.941861	0.969245	TUBA8	51807	ENSG00000183785
RPLP0P2	23.0819	0.455317	0.460005	0.989808	0.322268	0.515417	RPLP0P2	113157	ENSG00000243742
C20orf96	634.661	0.23834	0.100461	2.37247	0.0176695	0.0632328	C20orf96	140680	ENSG00000196476
LIX1L-AS1	42.7306	0.0794197	0.283879	0.279766	0.779657	0.878602	LIX1L-AS1	105371260	ENSG00000234222
ZNF264	1382.86	0.197662	0.0629482	3.14008	0.00168904	0.00997611	ZNF264	9422	ENSG00000083844
ZNF266	2191.98	0.280091	0.0686718	4.07869	4.52901e-05	0.000509894	ZNF266	10781	ENSG00000174652
ZNF260	1820.97	-0.0202146	0.0960412	-0.210478	0.833294	0.909064	ZNF260	339324	ENSG00000254004
ZNF263	2884.29	-0.278864	0.0537222	-5.19086	2.09325e-07	4.81943e-06	ZNF263	10127	ENSG00000006194
RP11-259P15.4	1.1915	0.801151	1.86521	0.429523	0.667542	NA	RP11-259P15.4	NA	NA
RP11-433K2.9	2.3367	-1.45312	1.27821	-1.13684	0.255605	NA	RP11-433K2.9	NA	NA
ZNF268	1208.81	-0.0451732	0.0847947	-0.532736	0.594216	0.7542	ZNF268	10795	ENSG00000090612
TMEM272	10.4095	-1.08999	0.527936	-2.06462	0.0389589	NA	TMEM272	283521	ENSG00000281106
TSNAX	5134.77	-0.555995	0.0768404	-7.23572	4.63078e-13	3.42149e-11	TSNAX	7257	ENSG00000116918
PHBP4	10.756	-0.110808	0.540677	-0.204943	0.837616	NA	PHBP4	100418774	ENSG00000230251
C17orf49	9.54391	-0.215425	0.558369	-0.385811	0.699636	NA	C17orf49	124944	ENSG00000258315
SPCS2P4	430.126	0.217862	0.23153	0.940967	0.346722	0.539388	SPCS2P4	653566	NA
HMGN1P26	3.15143	2.04316	1.3774	1.48335	0.137981	NA	HMGN1P26	100128015	NA
FCGRT	1260.4	-0.0218653	0.108575	-0.201384	0.840399	0.913034	FCGRT	2217	ENSG00000104870
RP11-665E10.6	0.937443	0.79023	2.11747	0.373194	0.709004	NA	RP11-665E10.6	NA	NA
TRA2A	7473.12	-0.268105	0.0665427	-4.02907	5.59982e-05	0.000607967	TRA2A	29896	ENSG00000164548
AC009299.2	34.5996	-0.123225	0.31925	-0.385984	0.699509	0.829661	AC009299.2	NA	NA
TRA2B	18792.4	-0.234782	0.0504345	-4.65518	3.23692e-06	5.27241e-05	TRA2B	6434	ENSG00000136527
AC005487.2	12.5845	-0.18663	0.597145	-0.312538	0.754632	NA	AC005487.2	NA	NA
CYP51A1P1	12.7207	-0.991572	0.653256	-1.51789	0.129042	NA	CYP51A1P1	83528	NA
CYP51A1P2	21.6417	-0.574168	0.423673	-1.35521	0.175349	0.343071	CYP51A1P2	83530	NA
VLDLR	316.782	-0.0822759	0.116925	-0.703663	0.481643	0.663356	VLDLR	7436	ENSG00000147852
MIR4479	6.1661	0.411855	0.752794	0.547102	0.584309	NA	MIR4479	100616480	ENSG00000266507
BTF3L4	5400.51	0.0307781	0.068688	0.448085	0.654092	0.798286	BTF3L4	91408	ENSG00000134717
RP11-216B9.6	32.5527	0.509281	0.33964	1.49947	0.133752	0.28433	RP11-216B9.6	NA	NA
TRAF3IP3	2.955	1.11952	1.0548	1.06135	0.288529	NA	TRAF3IP3	80342	ENSG00000009790
FTSJ3	9911.95	-0.0593077	0.0530957	-1.117	0.263996	0.453499	FTSJ3	117246	ENSG00000108592
FTSJ1	3412.93	0.151615	0.076587	1.97965	0.0477433	0.134984	FTSJ1	24140	ENSG00000068438
DERL1	4949.63	-0.111499	0.0426904	-2.61181	0.00900634	0.0375444	DERL1	79139	ENSG00000136986
DERL2	4035.46	0.0424311	0.0731986	0.579671	0.562137	0.729591	DERL2	51009	ENSG00000072849
PRR29	82.3983	0.445654	0.215643	2.06662	0.0387697	0.115477	PRR29	92340	ENSG00000224383
PRR22	500.178	-0.050892	0.129141	-0.394081	0.693521	0.825773	PRR22	163154	ENSG00000212123
MORF4L2P1	1.80116	1.79994	1.43904	1.25079	0.211012	NA	MORF4L2P1	643915	NA
LINC01934	2.02712	0.129428	1.20598	0.107321	0.914534	NA	LINC01934	101927156	NA
LINC01932	8.64721	-0.125778	0.64889	-0.193836	0.846305	NA	LINC01932	105377682	ENSG00000253315
LINC01933	19.198	0.123602	0.414997	0.297838	0.765826	0.871387	LINC01933	101927115	ENSG00000254226
RP11-144G16.1	0.897623	1.16138	2.25482	0.515066	0.606507	NA	RP11-144G16.1	NA	NA
HOXA-AS3	256.567	0.462482	0.184477	2.50699	0.0121764	0.0474554	HOXA-AS3	100133311	ENSG00000254369
AC007666.5	2.09507	-1.19224	1.32297	-0.901182	0.367491	NA	AC007666.5	NA	NA
HSPBAP1	534.866	-0.428983	0.109995	-3.90002	9.61857e-05	0.000951695	HSPBAP1	79663	ENSG00000169087
TRAF3IP1	2188.64	-0.0402586	0.071519	-0.562908	0.573498	0.73832	TRAF3IP1	26146	ENSG00000204104
ZBTB26	1053.28	0.163548	0.0939126	1.74149	0.0815974	0.200424	ZBTB26	57684	ENSG00000171448
LL21NC02-1C16.1	61.8434	0.155526	0.254713	0.610594	0.541468	0.712917	LL21NC02-1C16.1	NA	NA
LL21NC02-1C16.2	44.2	-0.578427	0.302715	-1.9108	0.0560304	0.152001	LL21NC02-1C16.2	NA	NA
PRLHR	1.51494	-1.36034	1.35029	-1.00744	0.313722	NA	PRLHR	2834	ENSG00000119973
BAK1	4607.11	0.388856	0.0620153	6.27033	3.60291e-10	1.5948e-08	BAK1	578	ENSG00000030110
ITIH1	6.9168	1.61201	0.812073	1.98505	0.0471384	NA	ITIH1	3697	ENSG00000055957
ITIH3	15.2285	0.607267	0.492581	1.23283	0.21764	0.397816	ITIH3	3699	ENSG00000162267
ITIH2	19.331	0.183869	0.531653	0.345844	0.72946	0.849554	ITIH2	3698	ENSG00000151655
ITIH5	76.8194	-0.0837547	0.218065	-0.384082	0.700918	0.830553	ITIH5	80760	ENSG00000123243
ITIH4	2.06794	1.30497	1.56797	0.832271	0.405256	NA	ITIH4	3700	ENSG00000055955
ITIH6	23.0524	-0.863725	0.42131	-2.05009	0.0403555	0.119004	ITIH6	347365	ENSG00000102313
CTD-2286N8.2	59.99	-0.13723	0.278875	-0.492083	0.62266	0.77506	CTD-2286N8.2	NA	NA
CTD-2233K9.1	11.9192	-1.00054	0.589567	-1.69707	0.0896837	NA	CTD-2233K9.1	NA	NA
AC006539.3	1.28778	0.0464152	1.68049	0.02762	0.977965	NA	AC006539.3	NA	NA
MIR3127	2.85633	0.317797	1.05511	0.301197	0.763264	NA	MIR3127	100422928	ENSG00000264157
RP11-219B4.5	4.38265	1.02969	0.95668	1.07631	0.281788	NA	RP11-219B4.5	NA	NA
TNFSF9	650.215	-0.645428	0.11673	-5.52924	3.21621e-08	8.95378e-07	TNFSF9	8744	ENSG00000125657
CHPT1	3737.56	0.05266	0.0604158	0.871626	0.383412	0.576662	CHPT1	56994	ENSG00000111666
RP11-104N10.1	16.0347	1.12899	0.481025	2.34704	0.0189232	0.0667723	RP11-104N10.1	NA	NA
TNFSF4	68.647	-0.952948	0.232721	-4.09481	4.22509e-05	0.000480691	TNFSF4	7292	ENSG00000117586
GMPPA	2032.32	0.0457703	0.104719	0.437077	0.662056	0.803765	GMPPA	29926	ENSG00000144591
GMPPB	1445.25	0.211733	0.0700329	3.02333	0.00250009	0.0136465	GMPPB	29925	ENSG00000173540
MAS1	1.99273	0.554238	1.22015	0.454237	0.649658	NA	MAS1	4142	ENSG00000130368
TOB1	2157.15	-0.797767	0.0707027	-11.2834	1.58502e-29	7.33335e-27	TOB1	10140	ENSG00000141232
OXGR1	72.0773	0.574788	0.247217	2.32504	0.02007	0.0699428	OXGR1	27199	ENSG00000165621
OIT3	3.69899	-0.564897	0.881388	-0.640917	0.521576	NA	OIT3	170392	ENSG00000138315
MIR6516	0.898456	-0.238664	1.99343	-0.119725	0.904701	NA	MIR6516	102466864	ENSG00000284250
MIR6514	2.16544	-0.621039	1.01775	-0.61021	0.541723	NA	MIR6514	102465257	ENSG00000274066
RP3-512B11.3	247.72	0.064489	0.136158	0.473634	0.635761	0.784621	RP3-512B11.3	NA	NA
SYS1	1196.94	0.025262	0.0866237	0.291629	0.77057	0.873205	SYS1	90196	ENSG00000204070
CTD-2562G15.2	1.45624	0.404683	1.86047	0.217517	0.827806	NA	CTD-2562G15.2	NA	NA
HNRNPA1P35	66.2804	-0.164178	0.216135	-0.759611	0.447487	0.635316	HNRNPA1P35	645691	NA
HNRNPA1P30	8.80486	-0.0632073	0.509693	-0.12401	0.901307	NA	HNRNPA1P30	440125	NA
HNRNPA1P39	2.5729	0.259459	0.933786	0.277857	0.781122	NA	HNRNPA1P39	402112	NA
STRADA	92.4751	-0.119191	0.181204	-0.657772	0.510684	0.686493	STRADA	92335	ENSG00000266173
RPL39P18	2.84066	1.02378	0.889147	1.15142	0.24956	NA	RPL39P18	100271025	NA
RP11-18D7.2	0.863152	0	2.6238	0	1	NA	RP11-18D7.2	NA	NA
RP11-18D7.3	0.891803	-1.14144	2.25721	-0.505687	0.613077	NA	RP11-18D7.3	NA	NA
TFDP2	5593.32	-0.188386	0.0404923	-4.65239	3.28109e-06	5.33988e-05	TFDP2	7029	ENSG00000114126
CTD-2292M16.8	241.857	-0.493787	0.156235	-3.16054	0.00157477	0.009436	CTD-2292M16.8	NA	NA
RNF34	1918.54	-0.391532	0.0676466	-5.78791	7.12676e-09	2.31197e-07	RNF34	80196	ENSG00000170633
RNF32	370.164	0.0195903	0.0967774	0.202426	0.839584	0.912358	RNF32	140545	ENSG00000105982
RNF31	65.0969	0.40257	0.227875	1.76663	0.0772903	0.192733	RNF31	55072	ENSG00000092098
PARK7P1	13.4924	0.111478	0.483431	0.230597	0.817628	0.901046	PARK7P1	100422296	ENSG00000257243
PARK7P2	2.52829	1.9449	1.22431	1.58858	0.112156	NA	PARK7P2	100422232	NA
MZF1	446.564	-0.452949	0.129801	-3.48958	0.000483787	0.00365369	MZF1	7593	ENSG00000099326
KCTD15	3278.25	0.0794986	0.0533588	1.48989	0.136254	0.288293	KCTD15	79047	ENSG00000153885
SNHG9	358.576	0.655062	0.145502	4.50208	6.72927e-06	9.9063e-05	SNHG9	735301	ENSG00000255198
RNU4-52P	3.92162	-1.10161	0.967851	-1.1382	0.255037	NA	RNU4-52P	106481188	ENSG00000206936
LINC01915	7.56228	-0.799154	0.663433	-1.20457	0.228368	NA	LINC01915	729950	ENSG00000265485
INTS3	1184.34	-0.0263122	0.538726	-0.0488415	0.961046	0.979956	INTS3	65123	ENSG00000143624
INTS2	3364.94	-0.281135	0.0989738	-2.8405	0.00450434	0.0218166	INTS2	57508	ENSG00000108506
INTS1	7803.95	-0.306145	0.105002	-2.91561	0.00354998	0.0180161	INTS1	26173	ENSG00000164880
CTD-2292M16.7	2.55003	0.071864	1.32079	0.05441	0.956609	NA	CTD-2292M16.7	NA	NA
INTS7	3921.92	-0.376825	0.0575921	-6.54301	6.02924e-11	3.11732e-09	INTS7	25896	ENSG00000143493
INTS6	1917.5	0.0286759	0.0956186	0.299898	0.764255	0.87072	INTS6	26512	ENSG00000102786
INTS5	1953.39	0.0280786	0.0697576	0.402517	0.687304	0.821939	INTS5	80789	ENSG00000185085
INTS4	2065.54	-0.324809	0.0697526	-4.65658	3.21498e-06	5.24686e-05	INTS4	92105	ENSG00000149262
TPP1	1221.08	-0.368511	0.0997446	-3.69455	0.000220278	0.00190242	TPP1	1200	ENSG00000166340
INTS9	1344.2	-0.180228	0.0697798	-2.58281	0.00979994	0.0401786	INTS9	55756	ENSG00000104299
INTS8	3928.05	0.0091103	0.0618622	0.147268	0.882921	0.936741	INTS8	55656	ENSG00000164941
UBE2F-SCLY	5.37876	-0.00501184	0.840639	-0.00596195	0.995243	NA	UBE2F-SCLY	100533179	ENSG00000258984
MIR1180	2.42365	-1.50343	1.27917	-1.17532	0.239868	NA	MIR1180	100302256	ENSG00000221540
LRRC37A14P	5.14553	-0.441667	0.833548	-0.529864	0.596206	NA	LRRC37A14P	106479025	ENSG00000215771
LARP1P1	1.1239	0.551745	1.35665	0.406697	0.684231	NA	LARP1P1	100379623	NA
SRP14P3	1.52992	-0.99921	1.40756	-0.709889	0.477773	NA	SRP14P3	111644142	ENSG00000235183
SRP14P2	3.46673	0.353538	0.946275	0.373611	0.708694	NA	SRP14P2	111644132	ENSG00000234106
AP000289.6	2.48977	0.913835	1.07874	0.847136	0.39692	NA	AP000289.6	NA	NA
SFTPD	3.772	1.91183	0.915302	2.08875	0.0367305	NA	SFTPD	6441	ENSG00000133661
RP5-928E24.2	5.29834	1.01759	0.70921	1.43482	0.15134	NA	RP5-928E24.2	NA	NA
CDRT15	5.33448	0.562002	0.83649	0.671857	0.501675	NA	CDRT15	146822	ENSG00000223510
RP5-928E24.4	1.10432	-0.878183	2.06197	-0.425895	0.670184	NA	RP5-928E24.4	NA	NA
KB-1410C5.5	5.52856	0.713211	0.787142	0.906076	0.364895	NA	KB-1410C5.5	NA	NA
ARMCX3-AS1	1.23231	0.830151	1.49101	0.55677	0.577684	NA	ARMCX3-AS1	100128574	NA
MYL6	23680.2	0.496634	0.110316	4.5019	6.73483e-06	9.90699e-05	MYL6	4637	ENSG00000092841
MYL7	0.979725	-0.135033	1.68631	-0.0800761	0.936177	NA	MYL7	58498	ENSG00000106631
MYL4	8.35821	-0.0942022	0.719867	-0.130861	0.895886	NA	MYL4	4635	ENSG00000198336
MYL5	514.604	0.124606	0.106603	1.16888	0.242454	0.427916	MYL5	4636	ENSG00000215375
MYL3	52.2483	-0.148526	0.264514	-0.561504	0.574454	0.739226	MYL3	4634	ENSG00000160808
DUXAP8	759.378	0.0789027	0.108242	0.72895	0.466032	0.65015	DUXAP8	503637	ENSG00000206195
DUXAP9	229.588	0.0709588	0.311924	0.227488	0.820044	0.902072	DUXAP9	503638	ENSG00000225210
DUXAP4	1.40703	3.27553	1.80424	1.81547	0.0694519	NA	DUXAP4	503633	NA
CDKN2AIPNL	4518.95	0.250544	0.0766305	3.26951	0.00107732	0.00698518	CDKN2AIPNL	91368	ENSG00000237190
DUXAP1	1.91316	2.04561	1.72122	1.18846	0.234652	NA	DUXAP1	503630	ENSG00000259056
SYT12	105.774	-0.0929344	0.195465	-0.475452	0.634465	0.783948	SYT12	91683	ENSG00000173227
NCEH1	423.863	-0.356109	0.115972	-3.07066	0.00213589	0.011999	NCEH1	57552	ENSG00000144959
SFTPB	3.42471	1.08726	1.01184	1.07453	0.282585	NA	SFTPB	6439	ENSG00000168878
TSNARE1	595.652	-0.21475	0.10792	-1.9899	0.0466017	0.132644	TSNARE1	203062	ENSG00000171045
MPP3	886.567	-0.177588	0.0728022	-2.43933	0.0147146	0.0550722	MPP3	4356	ENSG00000161647
MPP2	4869.48	0.0886515	0.0672917	1.31742	0.187697	0.358707	MPP2	4355	ENSG00000108852
MPP1	1510.24	-0.187045	0.0697234	-2.68267	0.00730361	0.0320153	MPP1	4354	ENSG00000130830
MPP7	1256.78	-0.372826	0.0759156	-4.91105	9.05888e-07	1.7274e-05	MPP7	143098	ENSG00000150054
MPP6	2643.68	-0.256467	0.0736684	-3.48137	0.000498859	0.00375003	MPP6	NA	NA
MPP5	3630.87	-0.106234	0.0775085	-1.37062	0.170495	0.336727	MPP5	NA	NA
MPP4	14.4391	0.99895	0.524453	1.90475	0.0568127	0.153502	MPP4	58538	ENSG00000082126
FAM110A	371.636	0.280066	0.132036	2.12113	0.033911	0.10463	FAM110A	83541	ENSG00000125898
RP11-442G21.2	5.88615	0.216174	0.710437	0.304283	0.760912	NA	RP11-442G21.2	NA	NA
FAM110C	123.008	-0.0205739	0.16836	-0.122202	0.902739	0.947859	FAM110C	642273	ENSG00000184731
FAM110B	304.172	-0.110571	0.113397	-0.975078	0.329522	0.522492	FAM110B	90362	ENSG00000169122
FAM110D	34.6361	0.502142	0.340032	1.47675	0.139743	0.293439	FAM110D	79927	ENSG00000197245
CTD-2006C1.12	4.19447	0.556408	0.95116	0.584978	0.558562	NA	CTD-2006C1.12	NA	NA
KCTD14	17.8824	0.33291	0.411069	0.809866	0.418017	0.608094	KCTD14	65987	ENSG00000151364
RP11-292F9.1	7.05248	0.161889	0.652545	0.248089	0.804066	NA	RP11-292F9.1	NA	NA
RGS14	1029.4	0.19467	0.103006	1.88988	0.0587735	0.157421	RGS14	10636	ENSG00000169220
LY86-AS1	9.51131	-0.0610089	0.717325	-0.0850506	0.932221	NA	LY86-AS1	285780	ENSG00000216863
HJV	2.65814	0.591871	1.10033	0.537902	0.590645	NA	HJV	148738	ENSG00000168509
TSPO2	26.232	-0.446201	0.473545	-0.942257	0.346061	0.538726	TSPO2	222642	ENSG00000112212
MYLK	540.166	-0.335696	0.162105	-2.07085	0.0383729	0.114612	MYLK	4638	ENSG00000065534
RP11-475G3.1	24.0321	-0.31231	0.398853	-0.783021	0.433615	0.623456	RP11-475G3.1	NA	NA
TSPAN3	15518.4	0.185465	0.0598474	3.09896	0.001942	0.0111651	TSPAN3	10099	ENSG00000140391
MCRIP2P1	7.67194	0.810659	0.589587	1.37496	0.169144	NA	MCRIP2P1	102388891	NA
ZNF891	623.22	0.252561	0.154572	1.63394	0.102272	0.23614	ZNF891	101060200	ENSG00000214029
YME1L1	20536.8	-0.188223	0.0477099	-3.94516	7.97452e-05	0.000812549	YME1L1	10730	ENSG00000136758
SLC22A5	934.295	0.207716	0.0748483	2.77516	0.00551738	0.0256186	SLC22A5	6584	ENSG00000197375
GORASP2	9109.31	0.0376945	0.0484623	0.777812	0.43668	0.625895	GORASP2	26003	ENSG00000115806
GORASP1	2357.7	0.250001	0.0555284	4.50222	6.72467e-06	9.9063e-05	GORASP1	64689	ENSG00000114745
PPRC1	8450.3	-0.619701	0.10663	-5.81168	6.1849e-09	2.03703e-07	PPRC1	23082	ENSG00000148840
AC005578.3	5.75484	0.27235	0.680105	0.400453	0.688823	NA	AC005578.3	NA	NA
CCKAR	1.94771	-1.8047	1.44643	-1.24769	0.212146	NA	CCKAR	886	ENSG00000163394
TMEM185B	2769.51	0.0620321	0.059589	1.041	0.297876	0.490703	TMEM185B	79134	ENSG00000226479
RP11-416I2.3	16.2645	0.0956682	0.5183	0.184581	0.853558	0.920236	RP11-416I2.3	NA	NA
LINC02580	1.28313	3.68488	1.76041	2.0932	0.0363316	NA	LINC02580	100506047	NA
ENSG10010135940.1	1.64909	2.16365	1.77914	1.21612	0.223941	NA	ENSG10010135940.1	NA	NA
LINC02586	16.8961	-0.478658	0.512474	-0.934015	0.350296	0.542816	LINC02586	NA	NA
LINC02585	31.1015	-0.138945	0.361019	-0.38487	0.700334	0.830114	LINC02585	102724368	ENSG00000228350
LINC02588	8.52762	-0.275411	0.642005	-0.428986	0.667934	NA	LINC02588	NA	NA
TSPAN1	4.41163	-0.201142	0.750312	-0.268077	0.78864	NA	TSPAN1	10103	ENSG00000117472
CH17-164J11.1	0.866937	2.84341	2.10555	1.35044	0.176876	NA	CH17-164J11.1	NA	NA
SURF1	1114.49	0.420078	0.0990044	4.24303	2.20524e-05	0.0002754	SURF1	6834	ENSG00000148290
FNDC3A	4167.82	-0.317336	0.100635	-3.15334	0.00161416	0.00962454	FNDC3A	22862	ENSG00000102531
FNDC3B	1228.82	-0.138601	0.133775	-1.03608	0.300165	0.493216	FNDC3B	64778	ENSG00000075420
SURF2	2962.68	0.545675	0.123533	4.41723	9.99718e-06	0.000137777	SURF2	6835	ENSG00000148291
SURF4	14034.5	-0.309194	0.0503904	-6.13597	8.46417e-10	3.41945e-08	SURF4	6836	ENSG00000148248
SURF6	6674.83	0.180805	0.0785002	2.30325	0.0212648	0.0730712	SURF6	6838	ENSG00000148296
RP11-158C6.4	1.67064	-0.17154	1.94615	-0.0881435	0.929763	NA	RP11-158C6.4	NA	NA
RAD21-AS1	30.8945	0.502993	0.315087	1.59636	0.110408	0.248464	RAD21-AS1	644660	ENSG00000253327
RP11-102L12.3	120.492	-0.43922	0.231664	-1.89594	0.0579686	0.155737	RP11-102L12.3	NA	NA
RP11-264B17.2	324.749	0.287083	0.140434	2.04425	0.0409285	0.120285	RP11-264B17.2	NA	NA
RP11-14H3.7	34.0798	-0.460407	0.34836	-1.32164	0.186288	0.357279	RP11-14H3.7	NA	NA
TSPAN6	12801.1	0.184363	0.0698574	2.63914	0.00831171	0.0352952	TSPAN6	7105	ENSG00000000003
RP11-264B17.3	12.6511	-0.123004	0.451259	-0.272579	0.785177	NA	RP11-264B17.3	NA	NA
HDAC2-AS2	44.9373	0.40638	0.288822	1.40703	0.15942	0.321754	HDAC2-AS2	101927768	ENSG00000228624
MB21D2	642.923	-0.391892	0.107902	-3.63194	0.000281301	0.002335	MB21D2	151963	ENSG00000180611
AC005523.3	25.215	0.130253	0.355976	0.365904	0.714437	0.839457	AC005523.3	NA	NA
CORO2B	50.0306	-0.0638733	0.275675	-0.231698	0.816772	0.90041	CORO2B	10391	ENSG00000103647
CORO2A	527.233	-0.359747	0.120031	-2.99711	0.00272553	0.0146023	CORO2A	7464	ENSG00000106789
CCDC134	1413.63	-0.295321	0.14156	-2.08619	0.0369611	0.111492	CCDC134	79879	ENSG00000100147
CCDC136	611.673	-0.181377	0.0875427	-2.07187	0.0382772	0.114396	CCDC136	64753	ENSG00000128596
CCDC137	6047.67	0.358954	0.0901911	3.97992	6.89376e-05	0.000721765	CCDC137	339230	ENSG00000185298
CCDC130	2309.88	0.0134029	0.0885265	0.151399	0.879661	0.935586	CCDC130	NA	NA
SPACA3	2.11862	-0.489662	1.22555	-0.399546	0.689491	NA	SPACA3	124912	ENSG00000141316
CCDC138	3231.57	0.0569223	0.0700869	0.812166	0.416696	0.606853	CCDC138	165055	ENSG00000163006
SPACA9	608.846	-0.0958363	0.106699	-0.898194	0.369082	0.56198	SPACA9	11092	ENSG00000165698
SETP20	6.04799	0.458658	0.755455	0.607128	0.543766	NA	SETP20	389217	NA
FRG2B	10.9642	0.15764	0.591291	0.266602	0.789775	NA	FRG2B	441581	ENSG00000225899
FRG2C	5.87107	0.309969	0.755272	0.410406	0.681508	NA	FRG2C	100288801	ENSG00000172969
STK35	3312.73	0.20218	0.0921815	2.19328	0.0282873	0.0910668	STK35	140901	ENSG00000125834
LINC01589	1.91746	2.73091	1.68957	1.61633	0.106024	NA	LINC01589	100506737	ENSG00000238120
LINC01588	116.459	0.297784	0.19863	1.49919	0.133824	0.284453	LINC01588	283551	ENSG00000214900
LINC01587	2.33815	-1.72415	1.18642	-1.45324	0.146157	NA	LINC01587	10141	ENSG00000082929
LINC01585	1.20976	0.503691	1.58978	0.31683	0.751373	NA	LINC01585	101929765	ENSG00000245479
LINC01583	3.09504	-4.0882	1.50709	-2.71266	0.00667464	NA	LINC01583	101929690	ENSG00000259518
UTP6	9404.63	0.0974953	0.0659111	1.47919	0.139089	0.292349	UTP6	55813	ENSG00000108651
RP3-329A5.8	64.8491	0.047299	0.274328	0.172418	0.863109	0.925348	RP3-329A5.8	NA	NA
CTD-2555K7.1	1.34268	1.23875	1.65608	0.748004	0.454458	NA	CTD-2555K7.1	NA	NA
DNAAF1	104.135	-0.0800007	0.199072	-0.401867	0.687782	0.82241	DNAAF1	123872	ENSG00000154099
DNAAF2	1465.08	-0.201503	0.0750426	-2.68518	0.00724905	0.0318552	DNAAF2	55172	ENSG00000165506
DNAAF3	242.64	-0.130053	0.13379	-0.972067	0.331017	0.523762	DNAAF3	352909	ENSG00000167646
DNAAF4	39.6479	0.659254	0.326675	2.01807	0.0435838	0.126098	DNAAF4	161582	ENSG00000256061
DNAAF5	6054.04	-0.125113	0.0784448	-1.59492	0.11073	0.248879	DNAAF5	54919	ENSG00000164818
DNAAF6	23.184	0.346913	0.313514	1.10653	0.268497	0.458393	DNAAF6	139212	ENSG00000080572
RN7SKP110	1.17453	0.791402	1.69053	0.468138	0.639686	NA	RN7SKP110	106480867	ENSG00000222078
AC026271.5	488.191	-0.357176	0.112361	-3.17882	0.00147873	0.00898242	AC026271.5	NA	NA
CHRNB1	778.375	0.075906	0.0866374	0.876134	0.380957	0.573679	CHRNB1	1140	ENSG00000170175
CHRNB2	21.5731	1.01851	0.426054	2.39057	0.0168224	0.0608847	CHRNB2	1141	ENSG00000160716
CHRNB4	41.9998	-0.376969	0.318843	-1.1823	0.237085	0.421374	CHRNB4	1143	ENSG00000117971
LINC01054	1.60993	1.74222	1.62487	1.07222	0.283621	NA	LINC01054	104355150	NA
AC026150.6	16.4657	-0.820932	0.563403	-1.4571	0.14509	0.301021	AC026150.6	NA	NA
AC026150.8	0.957101	-2.34061	1.96451	-1.19145	0.233477	NA	AC026150.8	NA	NA
CYP7A1	1.64485	1.49272	1.44764	1.03114	0.302473	NA	CYP7A1	1581	ENSG00000167910
LINC01058	2.40056	-0.897498	1.11477	-0.805094	0.420766	NA	LINC01058	103724387	ENSG00000225039
CRYAB	27.8278	-0.873726	0.343349	-2.54472	0.0109366	0.0436743	CRYAB	1410	ENSG00000109846
RP4-684F13.1	19.9143	0.669963	0.444849	1.50605	0.132055	0.281896	RP4-684F13.1	NA	NA
RP11-967K21.1	39.1032	-0.723527	0.355039	-2.03788	0.0415618	0.121686	RP11-967K21.1	NA	NA
PODNL1	32.0432	0.335615	0.29921	1.12167	0.262004	0.451113	PODNL1	79883	ENSG00000132000
ZNRD2	3226.27	0.291394	0.122558	2.37759	0.017426	0.0625456	ZNRD2	10534	ENSG00000173465
PLXNA3	962.802	-0.206662	0.129447	-1.5965	0.110376	0.248446	PLXNA3	55558	ENSG00000130827
PLXNA2	681.291	-0.129191	0.123683	-1.04454	0.296236	0.488913	PLXNA2	5362	ENSG00000076356
PLXNA1	4589.25	-0.285712	0.116276	-2.4572	0.0140025	0.0528181	PLXNA1	5361	ENSG00000114554
PBDC1	2249.47	0.148004	0.102054	1.45025	0.146989	0.303731	PBDC1	51260	ENSG00000102390
ASNS	28.5404	-0.703962	0.351861	-2.00068	0.0454264	0.130215	ASNS	440	ENSG00000070669
PLXNA4	42.7393	-0.034613	0.334258	-0.103552	0.917525	0.956305	PLXNA4	91584	ENSG00000221866
TMEM135	1548.18	-0.240166	0.0770534	-3.11687	0.00182779	0.0106054	TMEM135	65084	ENSG00000166575
HEATR6-DT	11.735	0.0801961	0.540645	0.148334	0.882079	NA	HEATR6-DT	105371849	ENSG00000267416
RP11-553A21.3	22.1147	-0.31845	0.365726	-0.870735	0.383899	0.577128	RP11-553A21.3	NA	NA
MAP2K3	2010.27	-0.0374866	0.0849106	-0.441483	0.658863	0.801732	MAP2K3	5606	ENSG00000034152
MAP2K2	12754.3	0.049927	0.103228	0.483656	0.62863	0.778782	MAP2K2	5605	ENSG00000126934
MAP2K1	5542.6	0.136356	0.0564789	2.41429	0.015766	0.0580603	MAP2K1	5604	ENSG00000169032
MAP2K7	4247.45	0.186171	0.0577316	3.22477	0.00126074	0.00793968	MAP2K7	5609	ENSG00000076984
MAP2K6	1133.42	-0.257912	0.10397	-2.48064	0.0131148	0.0502757	MAP2K6	5608	ENSG00000108984
MAP2K5	1359.83	-0.0612788	0.0634627	-0.965587	0.334251	0.526777	MAP2K5	5607	ENSG00000137764
MAP2K4	3464.65	0.158025	0.0600095	2.63334	0.00845507	0.035756	MAP2K4	6416	ENSG00000065559
SCAP	4115.45	-0.161091	0.0818537	-1.96804	0.0490637	0.137915	SCAP	22937	ENSG00000114650
ARFGEF1-DT	14.7449	0.280651	0.413617	0.67853	0.497436	0.676107	ARFGEF1-DT	102724708	NA
EFCAB14-AS1	5.66735	0.0714029	0.808623	0.0883018	0.929637	NA	EFCAB14-AS1	100130197	ENSG00000228237
ACY1	74.8221	0.685061	0.212587	3.2225	0.00127078	0.00797859	ACY1	95	ENSG00000243989
RWDD1	5062.46	0.440903	0.106827	4.12726	3.67114e-05	0.000425896	RWDD1	51389	ENSG00000111832
RP11-433O3.1	0.89739	-0.230064	1.95338	-0.117777	0.906244	NA	RP11-433O3.1	NA	NA
ZRSR2	1202.32	0.0311569	0.100516	0.30997	0.756584	0.866399	ZRSR2	8233	ENSG00000169249
RP13-494C23.1	1.15278	0.777593	2.08038	0.373774	0.708572	NA	RP13-494C23.1	NA	NA
TSC22D4	1397.78	0.045874	0.108206	0.423951	0.671601	0.810745	TSC22D4	81628	ENSG00000166925
GRPR	14.4107	-1.48338	0.510943	-2.90322	0.00369341	0.0185743	GRPR	2925	ENSG00000126010
P3H2-AS1	2.24731	0.21437	1.10287	0.194375	0.845882	NA	P3H2-AS1	101929152	ENSG00000225764
PDE4DIPP6	159.698	-0.551193	0.15698	-3.51123	0.000446039	0.00340835	PDE4DIPP6	100132057	ENSG00000231551
RP5-1009N12.1	2.26732	-0.530834	1.35391	-0.392074	0.695004	NA	RP5-1009N12.1	NA	NA
AP001619.2	12.8134	0.150457	0.569188	0.264336	0.791521	NA	AP001619.2	NA	NA
AP001619.3	1.59778	-3.22035	1.66105	-1.93874	0.0525333	NA	AP001619.3	NA	NA
PSMF1	9068.32	0.0463819	0.0606921	0.764216	0.444738	0.633079	PSMF1	9491	ENSG00000125818
RP11-483C6.1	5.22983	-0.295584	0.892101	-0.331335	0.740392	NA	RP11-483C6.1	NA	NA
MIR3146	1.2353	0.612743	1.47517	0.415371	0.67787	NA	MIR3146	100422967	ENSG00000265932
BDNF	50.1798	0.440797	0.262069	1.68199	0.0925715	0.220043	BDNF	627	ENSG00000176697
BORA	2071.47	0.154125	0.068782	2.24077	0.025041	0.0829804	BORA	79866	ENSG00000136122
RP11-524F11.6	21.059	-0.689824	0.468878	-1.47122	0.14123	0.295604	RP11-524F11.6	NA	NA
RP11-524F11.1	53.0531	-0.320025	0.283076	-1.13053	0.258255	0.446835	RP11-524F11.1	NA	NA
SNORD126	1.50344	-0.536323	1.21608	-0.441026	0.659194	NA	SNORD126	100113391	NA
RP11-27G24.3	1.17925	0.721795	1.95191	0.369789	0.71154	NA	RP11-27G24.3	NA	NA
RP11-27G24.1	5.51308	-0.33751	0.815319	-0.41396	0.678903	NA	RP11-27G24.1	NA	NA
TP53I11	2433.36	-0.21412	0.0995373	-2.15116	0.0314637	0.0989486	TP53I11	9537	ENSG00000175274
RP11-348N5.7	22.2914	-0.642788	0.359031	-1.79034	0.073399	0.185957	RP11-348N5.7	NA	NA
RBPMS2P1	1.0762	-1.13334	2.39833	-0.472552	0.636533	NA	RBPMS2P1	100421512	NA
CSNK2A3	332.862	0.0807412	0.169863	0.475331	0.634551	0.783948	CSNK2A3	283106	ENSG00000254598
CSNK2A2	3747.14	0.0547701	0.0646685	0.846937	0.39703	0.589505	CSNK2A2	1459	ENSG00000070770
CSNK2A1	13931.1	-0.11845	0.0534749	-2.21505	0.0267563	0.0874565	CSNK2A1	1457	ENSG00000101266
RP11-6N17.10	3.79636	-0.311003	0.833787	-0.373	0.709148	NA	RP11-6N17.10	NA	NA
UBE2E1-AS1	31.1554	0.327127	0.344549	0.949435	0.3424	0.534934	UBE2E1-AS1	100874092	ENSG00000223791
RP11-739N20.3	1.49918	-0.144278	1.4042	-0.102747	0.918164	NA	RP11-739N20.3	NA	NA
RP11-739N20.2	6.27771	-0.525797	0.729531	-0.720733	0.471074	NA	RP11-739N20.2	NA	NA
KDM5A	7231.79	-0.0729024	0.110006	-0.662712	0.507515	0.684402	KDM5A	5927	ENSG00000073614
KDM5B	5624.16	-0.272088	0.0812236	-3.34986	0.000808529	0.00556942	KDM5B	10765	ENSG00000117139
KDM5C	14076.9	0.00694259	0.0803063	0.0864513	0.931108	0.963638	KDM5C	8242	ENSG00000126012
AIPL1	2.09886	-1.79408	1.35523	-1.32381	0.185565	NA	AIPL1	23746	ENSG00000129221
YIF1A	4448.59	0.282854	0.0911387	3.10356	0.00191209	0.0110222	YIF1A	10897	ENSG00000174851
GLUL	17671.5	-0.146315	0.0375378	-3.8978	9.70706e-05	0.000957501	GLUL	2752	ENSG00000135821
VCX3B	3.1317	-0.333439	1.07528	-0.310096	0.756488	NA	VCX3B	425054	ENSG00000205642
SLC22A20P	38.3393	-0.266663	0.349127	-0.7638	0.444986	0.633246	SLC22A20P	440044	ENSG00000197847
RP13-638C3.6	16.8088	-0.813171	0.529811	-1.53483	0.124825	0.271004	RP13-638C3.6	NA	NA
SCARNA10	15.4142	-0.0510125	0.427524	-0.119321	0.905021	0.948902	SCARNA10	692148	ENSG00000239002
RP11-337N6.2	1.31751	0.428593	1.71444	0.249991	0.802595	NA	RP11-337N6.2	NA	NA
RP11-337N6.3	12.4512	-1.62117	0.577997	-2.8048	0.00503479	NA	RP11-337N6.3	NA	NA
STK25	7251.4	0.072374	0.0756446	0.956763	0.338687	0.531226	STK25	10494	ENSG00000115694
IFT122	1247.76	0.206953	0.081495	2.53945	0.0111026	0.0441829	IFT122	55764	ENSG00000163913
C9orf106	1.1503	-0.954295	1.50681	-0.633321	0.526524	NA	C9orf106	NA	NA
OR2B11	1.1549	1.65579	2.02261	0.81864	0.412992	NA	OR2B11	127623	ENSG00000177535
AC069282.6	115.116	-0.489766	0.203404	-2.40785	0.0160468	0.0588395	AC069282.6	NA	NA
GYS1	3016.58	-0.276335	0.0776191	-3.56014	0.00037066	0.0029141	GYS1	2997	ENSG00000104812
AP000354.2	3.94714	0.147691	0.831615	0.177595	0.859041	NA	AP000354.2	NA	NA
SMIM2	1.2935	1.76126	1.76354	0.99871	0.317935	NA	SMIM2	79024	ENSG00000139656
STRN3	2843.47	0.020274	0.0760608	0.26655	0.789816	0.884576	STRN3	29966	ENSG00000196792
ETV1	294.514	-0.467575	0.14509	-3.22265	0.00127011	0.00797859	ETV1	2115	ENSG00000006468
GPC6-AS1	0.72538	-3.05531	2.20444	-1.38598	0.165754	NA	GPC6-AS1	100873972	ENSG00000236520
ETV3	3527.5	-0.118994	0.0827487	-1.43802	0.150429	0.30887	ETV3	2117	ENSG00000117036
ETV2	65.8	0.62658	0.228377	2.74362	0.00607662	0.0277055	ETV2	2116	ENSG00000105672
ETV5	376.998	0.109554	0.15284	0.716788	0.473505	0.656725	ETV5	2119	ENSG00000244405
ETV4	192.088	0.294911	0.190005	1.55212	0.120633	0.265054	ETV4	2118	ENSG00000175832
ETV7	19.2845	0.0308165	0.420949	0.0732073	0.941641	0.969245	ETV7	51513	ENSG00000010030
ETV6	482.909	-0.197981	0.0912073	-2.17067	0.0299561	0.0952712	ETV6	2120	ENSG00000139083
ABHD17AP6	9.05324	1.28817	0.671293	1.91894	0.0549914	NA	ABHD17AP6	644988	NA
ABHD17AP4	0.923629	1.87236	2.2682	0.825484	0.409097	NA	ABHD17AP4	729495	NA
ABHD17AP3	13.2503	-0.794889	0.528072	-1.50527	0.132256	0.282075	ABHD17AP3	648359	NA
ABHD17AP1	29.893	0.166966	0.343962	0.48542	0.627379	0.777804	ABHD17AP1	728917	NA
RP13-638C3.5	6.76445	0.144998	0.735565	0.197124	0.843731	NA	RP13-638C3.5	NA	NA
RP1-247F3.1	2.23953	0.547509	1.25389	0.43665	0.662365	NA	RP1-247F3.1	NA	NA
LMNB1-DT	17.9716	-0.393703	0.442352	-0.890023	0.373454	0.566065	LMNB1-DT	102723557	ENSG00000251072
IKZF5	3126.58	-0.228597	0.072838	-3.13843	0.00169853	0.0100169	IKZF5	64376	ENSG00000095574
IKZF4	483.511	0.0544334	0.145441	0.374265	0.708207	0.835138	IKZF4	64375	ENSG00000123411
IKZF1	106.165	-0.188923	0.232518	-0.812507	0.4165	0.60675	IKZF1	10320	ENSG00000185811
IKZF3	199.373	0.0708332	0.15311	0.46263	0.64363	0.790479	IKZF3	22806	ENSG00000161405
IKZF2	253.276	-0.793063	0.203475	-3.8976	9.71496e-05	0.000957794	IKZF2	22807	ENSG00000030419
RPL7P57	9.69873	0.0296805	0.712013	0.0416854	0.966749	NA	RPL7P57	643507	ENSG00000224401
C11orf71	198.666	-0.011655	0.136236	-0.0855501	0.931824	0.963816	C11orf71	54494	ENSG00000180425
C11orf72	8.50949	-0.0861643	0.739002	-0.116596	0.907181	NA	C11orf72	NA	NA
RP11-109N23.5	2.38412	-0.276032	1.24457	-0.221788	0.824479	NA	RP11-109N23.5	NA	NA
RP11-109N23.4	57.1113	0.116468	0.223935	0.520097	0.602996	0.760477	RP11-109N23.4	NA	NA
RP11-109N23.6	37.385	-0.165523	0.290812	-0.569177	0.569236	0.735279	RP11-109N23.6	NA	NA
RP11-109N23.1	1.25932	0.35857	1.69171	0.211957	0.83214	NA	RP11-109N23.1	NA	NA
AC005682.6	34.0324	-0.238424	0.367676	-0.648464	0.516685	0.691333	AC005682.6	NA	NA
RP11-65L3.4	5.33259	-0.405462	0.67887	-0.59726	0.550334	NA	RP11-65L3.4	NA	NA
RP11-65L3.2	6.94604	1.46481	0.861366	1.70056	0.0890251	NA	RP11-65L3.2	NA	NA
RP11-65L3.3	2.97651	-0.117817	1.27651	-0.0922966	0.926462	NA	RP11-65L3.3	NA	NA
TCEAL3	1083.59	0.383905	0.0859622	4.46597	7.97057e-06	0.000113969	TCEAL3	85012	ENSG00000196507
TCEAL2	3.44656	-0.209285	1.08059	-0.193677	0.846429	NA	TCEAL2	140597	ENSG00000184905
TCEAL1	2259.22	0.187003	0.0988493	1.8918	0.0585177	0.156884	TCEAL1	9338	ENSG00000172465
SMIM6	7.73679	-0.185532	0.67274	-0.275786	0.782712	NA	SMIM6	100130933	ENSG00000259120
TCEAL5	1.46677	2.06999	1.64495	1.25839	0.20825	NA	TCEAL5	340543	ENSG00000204065
TCEAL4	8025.13	0.220281	0.0775065	2.84209	0.00448182	0.0217238	TCEAL4	79921	ENSG00000133142
TCEAL9	8217.02	0.415997	0.109934	3.78406	0.000154292	0.00140959	TCEAL9	51186	ENSG00000185222
TCEAL8	8836.33	0.16891	0.0834098	2.02506	0.0428611	0.124496	TCEAL8	90843	ENSG00000180964
RNU6-422P	1.02652	0.725561	2.05913	0.352363	0.724566	NA	RNU6-422P	106480580	ENSG00000207362
RP11-57B24.1	9.23801	0.495404	0.599264	0.826688	0.408414	NA	RP11-57B24.1	NA	NA
RP11-500G22.4	8.29162	0.450331	0.670293	0.671842	0.501684	NA	RP11-500G22.4	NA	NA
RP11-500G22.5	79.0681	-0.32826	0.26379	-1.2444	0.213353	0.392305	RP11-500G22.5	NA	NA
RP11-803P9.1	6.98468	0.197686	0.717848	0.275388	0.783018	NA	RP11-803P9.1	NA	NA
HMX1	3352.64	0.190077	0.165853	1.14606	0.251771	0.439205	HMX1	3166	ENSG00000215612
HMX3	422.549	0.0728437	0.1109	0.656841	0.511283	0.687086	HMX3	340784	ENSG00000188620
HMX2	229.119	0.370741	0.171929	2.15636	0.0310555	0.0979582	HMX2	3167	ENSG00000188816
AC012462.1	1.23831	-3.37536	1.81407	-1.86066	0.0627926	NA	AC012462.1	NA	NA
RP11-575L7.4	4.06288	-0.733395	0.902491	-0.812634	0.416428	NA	RP11-575L7.4	NA	NA
RP11-575L7.2	2.1155	0.512061	1.17023	0.437572	0.661697	NA	RP11-575L7.2	NA	NA
SLC12A4	1498.36	-0.330468	0.0860536	-3.84026	0.000122905	0.00116221	SLC12A4	6560	ENSG00000124067
CACYBP	13498.8	0.00403271	0.0791532	0.0509482	0.959367	0.979427	CACYBP	27101	ENSG00000116161
MYRIP	103.075	-0.5848	0.195355	-2.99352	0.0027578	0.0147224	MYRIP	25924	ENSG00000170011
RP11-642D21.2	3.58716	-1.24964	0.955483	-1.30787	0.190919	NA	RP11-642D21.2	NA	NA
PRPS2	4252.06	0.0925753	0.0579452	1.59763	0.110124	0.248109	PRPS2	5634	ENSG00000101911
LHFPL3-AS1	5.62779	-0.472359	0.790301	-0.597695	0.550043	NA	LHFPL3-AS1	645591	ENSG00000226869
LHFPL3-AS2	36.1471	-0.492719	0.375862	-1.3109	0.18989	0.361406	LHFPL3-AS2	723809	ENSG00000225329
PRPS1	21628.1	0.262966	0.0510005	5.15614	2.5209e-07	5.62413e-06	PRPS1	5631	ENSG00000147224
CDR2	3273.83	0.0919439	0.0515176	1.78471	0.0743089	0.187529	CDR2	1039	ENSG00000140743
BRPF3	4244.39	0.156974	0.12725	1.23359	0.217357	0.397377	BRPF3	27154	ENSG00000096070
SYNGR1	2657.67	0.0498245	0.0950569	0.524154	0.600171	0.758193	SYNGR1	9145	ENSG00000100321
BRPF1	4632.64	0.124166	0.0761569	1.6304	0.103017	0.237182	BRPF1	7862	ENSG00000156983
ENSG10010136707.1	1.31915	0.703535	1.36572	0.515139	0.606456	NA	ENSG10010136707.1	NA	NA
RPS15P4	2084.23	0.383876	0.128592	2.98522	0.00283373	0.0150739	RPS15P4	401019	ENSG00000233762
RPS15P5	1.10787	-0.740641	1.70752	-0.433752	0.664469	NA	RPS15P5	729789	ENSG00000229806
LUZP4	6.97402	-0.366739	0.636354	-0.576313	0.564403	NA	LUZP4	51213	ENSG00000102021
C8orf89	4.05647	1.68178	1.04289	1.61262	0.106828	NA	C8orf89	100130301	ENSG00000274443
CTA-313A17.2	3.32825	-0.737096	0.960098	-0.76773	0.442648	NA	CTA-313A17.2	NA	NA
LUZP2	10.9148	0.927628	0.654564	1.41717	0.156434	NA	LUZP2	338645	ENSG00000187398
C8orf82	1515.43	-0.126076	0.112105	-1.12463	0.260747	0.449985	C8orf82	414919	ENSG00000213563
RP11-213G2.1	48.2266	-0.592516	0.257883	-2.29762	0.0215835	0.073892	RP11-213G2.1	NA	NA
CNTFR-AS1	5.14667	2.5176	0.990595	2.54151	0.0110376	NA	CNTFR-AS1	415056	ENSG00000237159
RP11-213G2.3	268.652	0.117987	0.113123	1.04299	0.296953	0.48974	RP11-213G2.3	NA	NA
RP11-213G2.5	1.72006	-2.6925	1.41085	-1.90843	0.0563362	NA	RP11-213G2.5	NA	NA
UBE2Q1	6090.02	-0.157414	0.0626783	-2.51146	0.0120232	0.0469714	UBE2Q1	55585	ENSG00000160714
RP11-670E13.6	77.9616	0.482096	0.210868	2.28625	0.0222398	0.0757385	RP11-670E13.6	NA	NA
UBE2Q2	1619.48	0.122481	0.0750261	1.63251	0.102573	0.236581	UBE2Q2	92912	ENSG00000140367
REM1	3.99741	1.05471	1.13712	0.927529	0.353652	NA	REM1	28954	ENSG00000088320
REM2	80.8412	0.0444682	0.222435	0.199916	0.841547	0.913489	REM2	161253	ENSG00000139890
SYNGR2	6934.67	0.0612554	0.09626	0.636353	0.524546	0.697901	SYNGR2	9144	ENSG00000108639
ASS1	2040.74	0.0525772	0.108839	0.483073	0.629044	0.779069	ASS1	445	ENSG00000130707
RP11-670E13.3	1.3219	-0.695769	1.4173	-0.49091	0.62349	NA	RP11-670E13.3	NA	NA
SPX	174.68	0.117514	0.163731	0.717725	0.472927	0.656424	SPX	80763	ENSG00000134548
ZNF879	284.725	0.411145	0.133596	3.07751	0.00208735	0.0117808	ZNF879	345462	ENSG00000234284
ZNF878	24.6543	0.236553	0.360953	0.655356	0.512239	0.687941	ZNF878	729747	ENSG00000257446
NID2	788.785	-0.571841	0.143628	-3.98141	6.85074e-05	0.000718034	NID2	22795	ENSG00000087303
ZNF875	1940.72	0.355921	0.0531485	6.69673	2.13141e-11	1.21817e-09	ZNF875	284459	ENSG00000181666
RPL37	78426	0.575818	0.110178	5.22624	1.72992e-07	4.04523e-06	RPL37	6167	ENSG00000145592
COPRS	5459.19	0.326502	0.0967552	3.37452	0.00073945	0.00517801	COPRS	55352	ENSG00000172301
C6orf141	276.252	0.240928	0.105214	2.28989	0.0220279	0.0751748	C6orf141	135398	ENSG00000197261
RP11-491F9.1	35.154	0.467052	0.310316	1.50508	0.132303	0.282084	RP11-491F9.1	NA	NA
RP11-169E6.4	6.17806	2.7952	0.953096	2.93276	0.00335963	NA	RP11-169E6.4	NA	NA
SPN	5.89424	-0.295015	0.733683	-0.402102	0.687609	NA	SPN	6693	ENSG00000197471
AC009120.5	17.126	0.00409667	0.465066	0.0088088	0.992972	0.996665	AC009120.5	NA	NA
AC009120.6	91.7654	-0.429207	0.205102	-2.09265	0.0363806	0.110168	AC009120.6	NA	NA
ZNF322	1597.6	0.287039	0.0951552	3.01653	0.00255683	0.0139032	ZNF322	79692	ENSG00000181315
AC009120.3	15.1433	0.0234102	0.452966	0.051682	0.958782	0.979186	AC009120.3	NA	NA
SP8	311.071	-0.125582	0.127735	-0.983145	0.325536	0.518467	SP8	221833	ENSG00000164651
SYNGR4	52.7843	0.110317	0.286863	0.384563	0.700561	0.830282	SYNGR4	23546	ENSG00000105467
RP11-343H5.4	917.236	0.663885	0.282726	2.34815	0.0188667	0.0666544	RP11-343H5.4	NA	NA
SP2	2206.31	-0.17131	0.0948366	-1.80637	0.0708611	0.181372	SP2	6668	ENSG00000167182
SP3	5816.92	0.155829	0.0803807	1.93864	0.052545	0.145222	SP3	6670	ENSG00000172845
SP4	992.874	-0.60834	0.138746	-4.38456	1.16222e-05	0.000156859	SP4	6671	ENSG00000105866
SP5	121.922	0.0592378	0.202045	0.293192	0.769376	0.872701	SP5	389058	ENSG00000204335
PHF10P1	0.910349	2.31385	1.80867	1.2793	0.20079	NA	PHF10P1	158905	NA
GOLIM4	2518.27	-0.25949	0.0878799	-2.95278	0.00314928	0.0163453	GOLIM4	27333	ENSG00000173905
RP11-74E24.2	37.719	0.195403	0.359308	0.543832	0.586557	0.748169	RP11-74E24.2	NA	NA
RP11-365P13.5	25.9131	0.984653	0.401472	2.45261	0.0141825	0.0533478	RP11-365P13.5	NA	NA
OVCH1	2.31229	-0.94619	1.17232	-0.807108	0.419604	NA	OVCH1	341350	ENSG00000187950
UGCG	2263.38	-0.0448504	0.0545139	-0.822733	0.41066	0.601128	UGCG	7357	ENSG00000148154
WDR93	156.272	0.147685	0.166663	0.886132	0.375546	0.568262	WDR93	56964	ENSG00000140527
ATP2A1	294.929	0.383526	0.127954	2.99737	0.00272321	0.0145939	ATP2A1	487	ENSG00000196296
ATP2A2	16275.3	-0.416433	0.0901585	-4.6189	3.85782e-06	6.15477e-05	ATP2A2	488	ENSG00000174437
ATP2A3	551.966	-0.481988	0.126365	-3.81426	0.000136592	0.00126634	ATP2A3	489	ENSG00000074370
CEACAM16-AS1	16.1703	0.827751	0.486494	1.70146	0.0888567	0.213485	CEACAM16-AS1	107985305	NA
GAP43	177.336	0.2853	0.156564	1.82226	0.0684152	0.176741	GAP43	2596	ENSG00000172020
RP1-128O3.7	4.6545	1.46666	0.780562	1.87898	0.0602475	NA	RP1-128O3.7	NA	NA
AC133680.1	4.31647	-0.936424	0.87081	-1.07535	0.282219	NA	AC133680.1	NA	NA
FBXL12	2750.21	0.218136	0.0678707	3.214	0.001309	0.00815793	FBXL12	54850	ENSG00000127452
FBXL15	1378.81	0.321664	0.137049	2.34707	0.0189219	0.0667723	FBXL15	79176	ENSG00000107872
CYP27B1	424.278	-0.245552	0.120459	-2.03848	0.0415022	0.121621	CYP27B1	1594	ENSG00000111012
FBXL17	914.936	-0.405893	0.112141	-3.61947	0.000295203	0.00242927	FBXL17	64839	ENSG00000145743
FBXL16	527.618	-0.239098	0.141004	-1.69568	0.0899458	0.215276	FBXL16	146330	ENSG00000127585
FAM169A	1072.88	0.00441106	0.136488	0.0323183	0.974218	0.986862	FAM169A	26049	ENSG00000198780
FBXL18	981.534	-0.118132	0.126837	-0.931368	0.351663	0.54407	FBXL18	80028	ENSG00000155034
FAM169B	4.3048	0.905196	1.01478	0.892014	0.372385	NA	FAM169B	283777	ENSG00000283597
DNAH10OS	2.38467	-2.04953	1.1785	-1.73909	0.0820184	NA	DNAH10OS	642797	NA
CTD-2566J3.1	1.41086	-1.07427	1.82985	-0.58708	0.55715	NA	CTD-2566J3.1	NA	NA
AC008060.8	9.77972	-0.243022	0.534763	-0.454447	0.649507	NA	AC008060.8	NA	NA
KANSL1-AS1	3.545	0.304526	1.37754	0.221065	0.825042	NA	KANSL1-AS1	644246	ENSG00000214401
GRP	5.17896	-0.153765	0.806643	-0.190623	0.848821	NA	GRP	2922	ENSG00000134443
THSD4	374.015	-0.482368	0.172006	-2.80436	0.00504166	0.0238195	THSD4	79875	ENSG00000187720
AC008060.5	53.7134	-0.246813	0.239565	-1.03025	0.302891	0.495894	AC008060.5	NA	NA
HMGB3P1	1.03899	-0.171049	1.71812	-0.0995559	0.920697	NA	HMGB3P1	128872	NA
HMGB3P6	1.87443	1.10564	1.4744	0.749893	0.453319	NA	HMGB3P6	729952	ENSG00000213070
HMGB3P4	3.83688	0.812004	1.02644	0.791085	0.428895	NA	HMGB3P4	100873890	ENSG00000228808
GRN	7971.65	-0.153745	0.0954265	-1.61113	0.107151	0.243669	GRN	2896	ENSG00000030582
HMGB3P9	1.68773	-0.555158	1.36903	-0.405512	0.685101	NA	HMGB3P9	100873879	NA
RP11-16O9.2	3.47689	1.9473	1.12261	1.73462	0.0828076	NA	RP11-16O9.2	NA	NA
LINC02749	50.2143	0.498163	0.256581	1.94154	0.0521929	0.144515	LINC02749	100506082	ENSG00000254480
SCOC	9813.53	0.169958	0.0851924	1.99499	0.0460445	0.13154	SCOC	60592	ENSG00000153130
RP11-517C16.4	3.8175	-1.59046	0.946961	-1.67954	0.0930463	NA	RP11-517C16.4	NA	NA
SLC12A8	11.1564	-1.05286	0.536399	-1.96283	0.049666	NA	SLC12A8	84561	ENSG00000221955
AFTPH	2207.6	-0.20408	0.0695404	-2.9347	0.00333874	0.0171636	AFTPH	54812	ENSG00000119844
RP11-135D11.2	1.19872	-0.893899	1.81394	-0.492794	0.622158	NA	RP11-135D11.2	NA	NA
CHORDC1P1	2.24337	1.50247	1.22908	1.22243	0.221544	NA	CHORDC1P1	100128048	NA
SNORA73B	84.4417	0.109305	0.190627	0.573396	0.566377	0.733226	SNORA73B	26768	ENSG00000200087
CHORDC1P4	26.1041	0.0644267	0.34652	0.185925	0.852504	0.919457	CHORDC1P4	727896	NA
ZC3H15	11204.9	0.345865	0.0789006	4.38355	1.16762e-05	0.000157454	ZC3H15	55854	ENSG00000065548
GATM-AS1	1.17051	0.565988	1.87653	0.301615	0.762946	NA	GATM-AS1	NA	NA
ZC3H14	6834.3	0.090494	0.0676319	1.33804	0.180884	0.349885	ZC3H14	79882	ENSG00000100722
RP5-991C6.4	0.719699	-1.07465	2.1759	-0.493888	0.621385	NA	RP5-991C6.4	NA	NA
HDHD5-AS1	9.98031	0.376407	0.644802	0.583756	0.559384	NA	HDHD5-AS1	100130717	ENSG00000185837
AC004967.7	6.78882	0.238565	0.551731	0.432394	0.665455	NA	AC004967.7	NA	NA
ZC3H18	9454.98	0.161798	0.0749446	2.1589	0.0308579	0.0975804	ZC3H18	124245	ENSG00000158545
AIMP1	5620.1	0.1304	0.0675918	1.92923	0.0537023	0.147497	AIMP1	9255	ENSG00000164022
RP11-203H2.2	8.35602	1.49462	0.751119	1.98985	0.0466072	NA	RP11-203H2.2	NA	NA
HMMR-AS1	3.06225	1.05515	1.01049	1.0442	0.296394	NA	HMMR-AS1	101927813	NA
PIPOX	52.9033	-0.423366	0.250552	-1.68974	0.0910784	0.217496	PIPOX	51268	ENSG00000179761
CTD-2514C3.1	27.3205	0.077883	0.532069	0.146378	0.883623	0.937139	CTD-2514C3.1	NA	NA
LINC01215	1.29544	-0.146857	1.56703	-0.0937168	0.925334	NA	LINC01215	101929623	ENSG00000271856
ATP1A4	4.45646	0.191239	0.895856	0.213471	0.830959	NA	ATP1A4	480	ENSG00000132681
ATP1A3	46.0427	-0.244957	0.267337	-0.916283	0.359519	0.552266	ATP1A3	478	ENSG00000105409
ATP1A2	1.71231	-1.54916	1.23852	-1.25081	0.211003	NA	ATP1A2	477	ENSG00000018625
ATP1A1	20820.8	-0.360879	0.0865022	-4.1719	3.02068e-05	0.000360552	ATP1A1	476	ENSG00000163399
SPHK1	1799.33	0.630078	0.117574	5.35897	8.3698e-08	2.10132e-06	SPHK1	8877	ENSG00000176170
DCTN1-AS1	15.1816	-0.204691	0.447129	-0.457791	0.647103	0.793094	DCTN1-AS1	100189589	ENSG00000237737
AC013480.2	2.26412	-2.32992	1.46366	-1.59185	0.111419	NA	AC013480.2	NA	NA
RP11-338O1.2	1.02346	-0.758019	1.55525	-0.487393	0.62598	NA	RP11-338O1.2	NA	NA
PRELID2	892.169	-0.189422	0.107945	-1.75481	0.0792916	0.196151	PRELID2	153768	ENSG00000186314
ST13P4	316.492	0.132565	0.122286	1.08406	0.278339	0.469463	ST13P4	145165	NA
AC005355.3	3.84252	-0.554413	0.999589	-0.554641	0.57914	NA	AC005355.3	NA	NA
AC005355.1	2.89194	0.470566	1.00483	0.468302	0.639568	NA	AC005355.1	NA	NA
BEGAIN	198.956	0.050653	0.190304	0.266169	0.790109	0.884744	BEGAIN	57596	ENSG00000183092
HMGA2-AS1	5.33113	-0.258163	0.808501	-0.31931	0.749491	NA	HMGA2-AS1	100129940	ENSG00000197301
IFT80	887.398	-0.150761	0.0932923	-1.61601	0.106093	0.24183	IFT80	57560	ENSG00000068885
IFT81	2691.03	-0.529391	0.0673434	-7.86107	3.8087e-15	3.91591e-13	IFT81	28981	ENSG00000122970
IFT88	942.842	-0.0901904	0.0862673	-1.04548	0.295803	0.488322	IFT88	8100	ENSG00000032742
RNU6-377P	2.48964	-1.52111	1.06285	-1.43117	0.152382	NA	RNU6-377P	106479733	ENSG00000251774
RP11-10O17.3	4.1728	0.163369	0.802233	0.203643	0.838632	NA	RP11-10O17.3	NA	NA
RPL17P34	4.14878	0.354725	0.785679	0.451489	0.651637	NA	RPL17P34	643863	ENSG00000213432
KISS1R	31.1759	-0.356079	0.428064	-0.831835	0.405502	0.597129	KISS1R	84634	ENSG00000116014
RNY1P12	2.08664	0.961785	1.32825	0.724098	0.469006	NA	RNY1P12	106480309	ENSG00000201121
CNEP1R1P1	1.69392	3.37147	1.67399	2.01403	0.0440059	NA	CNEP1R1P1	100130176	ENSG00000180284
ATG4C	1598.7	-0.321036	0.0863988	-3.71575	0.000202604	0.00177743	ATG4C	84938	ENSG00000125703
ATG4B	3742.57	0.0174591	0.0848977	0.205648	0.837066	0.911049	ATG4B	23192	ENSG00000168397
ATG4A	1477.73	-0.129189	0.0684545	-1.88723	0.05913	0.158179	ATG4A	115201	ENSG00000101844
RP11-417F21.2	4.01814	-1.13793	0.783029	-1.45324	0.146157	NA	RP11-417F21.2	NA	NA
ATG4D	1602.22	0.267555	0.100189	2.6705	0.00757383	0.0328453	ATG4D	84971	ENSG00000130734
PTCHD4	19.4392	0.455593	0.40691	1.11964	0.262867	0.452119	PTCHD4	442213	ENSG00000244694
SLC47A1	873.071	-0.15684	0.0824253	-1.90282	0.0570643	0.153983	SLC47A1	55244	ENSG00000142494
GPT2	4028.42	-0.272161	0.0575423	-4.72975	2.24797e-06	3.87944e-05	GPT2	84706	ENSG00000166123
ARL4AP5	13.2988	-0.824139	0.427266	-1.92887	0.0537476	0.147601	ARL4AP5	101928788	NA
ARL4AP4	4.1818	-0.506834	0.997822	-0.507941	0.611495	NA	ARL4AP4	100420471	NA
RNU6-431P	3.32017	-0.0457739	0.953453	-0.0480086	0.961709	NA	RNU6-431P	106481314	ENSG00000206601
SNORD12C	18.7932	0.382028	0.391808	0.975037	0.329542	0.522492	SNORD12C	26765	ENSG00000209042
MIR4500HG	29.8507	-0.18943	0.389947	-0.485783	0.627121	0.777728	MIR4500HG	642345	ENSG00000228824
RP11-552F3.12	3.20382	0.13867	0.980501	0.141428	0.887532	NA	RP11-552F3.12	NA	NA
RP11-552F3.10	61.4647	-0.119505	0.242431	-0.492946	0.622051	0.774604	RP11-552F3.10	NA	NA
SNORD12B	21.4502	-0.113519	0.357599	-0.317448	0.750903	0.862711	SNORD12B	100113393	ENSG00000222365
ZNF577	410.532	0.299174	0.0994931	3.00698	0.00263859	0.0142386	ZNF577	84765	ENSG00000161551
RP11-28B23.1	0.933251	1.40508	2.07128	0.678364	0.497541	NA	RP11-28B23.1	NA	NA
AC100830.4	26.12	-0.691414	0.418667	-1.65147	0.0986431	0.230444	AC100830.4	NA	NA
AC100830.5	8.50609	-0.510804	0.732666	-0.697186	0.485687	NA	AC100830.5	NA	NA
NAALAD2	624.024	-0.00556897	0.113521	-0.0490569	0.960874	0.979956	NAALAD2	10003	ENSG00000077616
AC100830.3	6.3835	0.756499	0.673345	1.12349	0.261228	NA	AC100830.3	NA	NA
HMG20A	4622.73	-0.0556272	0.104201	-0.533843	0.59345	0.753524	HMG20A	10363	ENSG00000140382
HMG20B	2575.09	0.355619	0.0973611	3.65258	0.000259623	0.00218398	HMG20B	10362	ENSG00000064961
CREB1	2456.79	0.0505468	0.090232	0.560187	0.575352	0.739774	CREB1	1385	ENSG00000118260
ZFP82	362.754	0.454638	0.114838	3.95896	7.52762e-05	0.00077395	ZFP82	284406	ENSG00000181007
RP1-290I10.10	4.80414	-0.688921	0.853255	-0.807404	0.419434	NA	RP1-290I10.10	NA	NA
SLC22A7	3.01063	-0.442088	1.12209	-0.393985	0.693592	NA	SLC22A7	10864	ENSG00000137204
NRXN3	359.195	-0.310733	0.13471	-2.30667	0.021073	0.072502	NRXN3	9369	ENSG00000021645
NRXN2	207.352	-0.221222	0.147603	-1.49876	0.133936	0.284621	NRXN2	9379	ENSG00000110076
NRXN1	46.7576	-0.142993	0.357614	-0.399853	0.689264	0.823326	NRXN1	9378	ENSG00000179915
RP11-214K3.5	1.40587	1.50019	1.50662	0.995734	0.319379	NA	RP11-214K3.5	NA	NA
SUCNR1	0.954752	-1.99696	2.12189	-0.941126	0.34664	NA	SUCNR1	56670	ENSG00000198829
ECE1-AS1	9.31567	-0.63641	0.722593	-0.880731	0.378464	NA	ECE1-AS1	100506801	ENSG00000231105
PEF1-AS1	29.2669	-0.0524426	0.360246	-0.145575	0.884257	0.937308	PEF1-AS1	107985471	NA
RP11-129O7.3	1.09331	-2.32805	2.18673	-1.06463	0.287045	NA	RP11-129O7.3	NA	NA
CTA-414D7.1	5.17785	0.0871542	0.806108	0.108117	0.913903	NA	CTA-414D7.1	NA	NA
TTC39A-AS1	4.64624	-0.362119	0.780199	-0.464137	0.64255	NA	TTC39A-AS1	102724097	ENSG00000261664
UQCRHL	766.742	0.319996	0.141774	2.25709	0.0240026	0.0803754	UQCRHL	440567	ENSG00000233954
B4GALT3	2799.04	-0.00121619	0.0769337	-0.0158083	0.987387	0.994018	B4GALT3	8703	ENSG00000158850
RP11-723P16.4	4.88091	0.482008	0.75438	0.638946	0.522858	NA	RP11-723P16.4	NA	NA
RP11-40F6.1	10.4037	0.13522	0.625252	0.216265	0.828782	NA	RP11-40F6.1	NA	NA
C11orf1	1052.78	0.386033	0.118155	3.26716	0.00108631	0.00702939	C11orf1	64776	ENSG00000137720
DPYSL5	4342.97	0.00171853	0.0857828	0.0200335	0.984017	0.992444	DPYSL5	56896	ENSG00000157851
DPYSL2	1719.75	-0.28505	0.0778118	-3.66333	0.000248954	0.00210608	DPYSL2	1808	ENSG00000092964
DPYSL3	5687.78	-0.245037	0.0678719	-3.61029	0.000305855	0.00249512	DPYSL3	1809	ENSG00000113657
OSTM1	2349.1	-0.280143	0.0705899	-3.96861	7.22945e-05	0.000750441	OSTM1	28962	ENSG00000081087
TTC4	109.048	0.346065	0.157978	2.19059	0.0284817	0.0915391	TTC4	7268	ENSG00000243725
RP11-637O19.2	2.9044	0.338512	1.13575	0.298052	0.765664	NA	RP11-637O19.2	NA	NA
RUNX3	759.316	-0.298676	0.116246	-2.56935	0.010189	0.0414038	RUNX3	864	ENSG00000020633
OCIAD1-AS1	48.3549	0.0589381	0.283904	0.207599	0.835542	0.910308	OCIAD1-AS1	100861517	ENSG00000248256
RTBDN	26.6037	0.166511	0.357569	0.465674	0.641449	0.788751	RTBDN	83546	ENSG00000132026
MLX	3516.21	0.123931	0.0516096	2.40131	0.0163365	0.0595256	MLX	6945	ENSG00000108788
PPP6R2	4041.48	0.166602	0.0655594	2.54124	0.0110461	0.0440123	PPP6R2	9701	ENSG00000100239
TMC4	4.5998	-1.4029	0.902361	-1.5547	0.120017	NA	TMC4	147798	ENSG00000167608
NOP9	2309.16	0.000217537	0.113615	0.00191469	0.998472	0.999457	NOP9	161424	ENSG00000196943
TMC7	460.863	-0.312597	0.111834	-2.79518	0.00518706	0.0243819	TMC7	79905	ENSG00000170537
APIP	2443.13	0.173505	0.0929146	1.86736	0.0618509	0.163633	APIP	51074	ENSG00000149089
TMC2	17.6013	0.393048	0.4514	0.870732	0.383901	0.577128	TMC2	117532	ENSG00000149488
TMC3	15.1947	0.853965	0.559328	1.52677	0.126818	0.274028	TMC3	342125	ENSG00000188869
PPP6R1	6657.78	-0.0708458	0.0829008	-0.854586	0.39278	0.585629	PPP6R1	22870	ENSG00000105063
TMC8	26.2489	-0.863154	0.419078	-2.05965	0.0394322	0.116949	TMC8	147138	ENSG00000167895
RP11-454E5.4	63.7915	0.169304	0.257635	0.657145	0.511088	0.68687	RP11-454E5.4	NA	NA
RP11-354M20.3	3.51903	0.388939	1.27207	0.305752	0.759794	NA	RP11-354M20.3	NA	NA
RP5-1031J8.1	2.22056	2.98929	1.59619	1.87277	0.0610996	NA	RP5-1031J8.1	NA	NA
RP11-128M1.1	10.3638	0.0777893	0.494794	0.157215	0.875075	NA	RP11-128M1.1	NA	NA
RP11-128M1.3	9.72772	-0.265422	0.598603	-0.443403	0.657474	NA	RP11-128M1.3	NA	NA
RP11-128M1.4	8.00235	1.33577	0.769752	1.73533	0.0826823	NA	RP11-128M1.4	NA	NA
SKP2	8982.18	-0.550938	0.0460804	-11.956	6.03997e-33	3.35339e-30	SKP2	6502	ENSG00000145604
MLF1	2514.74	0.100912	0.0787501	1.28142	0.200046	0.37481	MLF1	4291	ENSG00000178053
TOMM40P4	16.648	0.00703886	0.458974	0.0153361	0.987764	0.994232	TOMM40P4	100422473	ENSG00000213222
MLF2	17771.6	0.28487	0.0647744	4.39788	1.09311e-05	0.000148908	MLF2	8079	ENSG00000089693
TOMM40P1	54.5625	-0.443804	0.236898	-1.8734	0.0610138	0.16206	TOMM40P1	642661	NA
RP11-542D13.1	3.21281	0.694	1.10784	0.626445	0.531023	NA	RP11-542D13.1	NA	NA
FANCF	328.356	0.258387	0.10606	2.43624	0.0148409	0.0553634	FANCF	2188	ENSG00000183161
RSPH1	52.757	0.0470701	0.25801	0.182435	0.855241	0.921591	RSPH1	89765	ENSG00000160188
RP11-19E18.2	0.92825	-0.155731	1.88893	-0.0824443	0.934293	NA	RP11-19E18.2	NA	NA
FANCE	2093.23	-0.617353	0.0639387	-9.65539	4.66403e-22	9.95949e-20	FANCE	2178	ENSG00000112039
RP11-218E20.3	6.85628	0.435259	0.657615	0.661875	0.508051	NA	RP11-218E20.3	NA	NA
POLHP1	1.7168	-0.104601	1.50283	-0.0696027	0.94451	NA	POLHP1	106480782	NA
LARP4B	9306.69	-0.0435153	0.0553232	-0.786567	0.431536	0.62157	LARP4B	23185	ENSG00000107929
RP11-365P13.6	7.67378	0.00595759	0.6923	0.0086055	0.993134	NA	RP11-365P13.6	NA	NA
AC011406.2	1.63791	1.75594	1.75417	1.00101	0.316824	NA	AC011406.2	NA	NA
ASGR1	215.987	0.0477536	0.178937	0.266873	0.789567	0.884519	ASGR1	432	ENSG00000141505
ASGR2	2.41703	1.36752	1.49678	0.91364	0.360906	NA	ASGR2	433	ENSG00000161944
LARP4P	1.18043	-1.99045	1.6522	-1.20473	0.228309	NA	LARP4P	554354	NA
TEN1	48.2346	0.63022	0.294825	2.13761	0.0325485	0.101455	TEN1	100134934	ENSG00000257949
API5	13732.4	-0.0181653	0.0473867	-0.38334	0.701467	0.830849	API5	8539	ENSG00000166181
RP11-1167A19.6	4.14034	0.0647804	0.874912	0.0740422	0.940977	NA	RP11-1167A19.6	NA	NA
RP11-395L14.19	3.60419	1.71235	1.2207	1.40276	0.160688	NA	RP11-395L14.19	NA	NA
RP11-472K17.4	2.30897	-0.0602724	1.16795	-0.0516053	0.958843	NA	RP11-472K17.4	NA	NA
OR9A3P	2.3972	-0.816126	1.4174	-0.575792	0.564756	NA	OR9A3P	392106	ENSG00000240031
UBE2NL	1.60219	-3.05453	1.70101	-1.79572	0.0725393	NA	UBE2NL	389898	ENSG00000276380
USP34-DT	51.4796	0.195096	0.280013	0.696738	0.485967	0.6669	USP34-DT	105377633	NA
HLA-DPA1	98.3519	0.512912	0.409853	1.25145	0.210769	0.388989	HLA-DPA1	3113	ENSG00000231389
KIAA1191	11579.5	0.0787905	0.0467854	1.68408	0.0921653	0.219399	KIAA1191	57179	ENSG00000122203
NR4A1AS	10.1577	-3.37087	0.659345	-5.11246	3.17995e-07	NA	NR4A1AS	115409980	ENSG00000259884
ALOX12P2	3.31828	2.09867	1.03644	2.02487	0.0428807	NA	ALOX12P2	245	ENSG00000262943
ALOX12P1	2.45278	0.473885	1.31076	0.361536	0.717699	NA	ALOX12P1	243	NA
DENND4C	1364.07	-0.0365081	0.123632	-0.295296	0.767768	0.872012	DENND4C	55667	ENSG00000137145
CA5A	1.03088	0.61842	2.09382	0.295355	0.767723	NA	CA5A	763	ENSG00000174990
RPS4XP14	2.13416	0.123092	1.1293	0.108998	0.913204	NA	RPS4XP14	729097	ENSG00000243663
RPS4XP16	16.0271	-0.304272	0.492058	-0.618365	0.536335	0.708309	RPS4XP16	220433	ENSG00000224892
CTD-2335I23.3	3.54762	-0.394177	1.1254	-0.350255	0.726148	NA	CTD-2335I23.3	NA	NA
RPS4XP10	2.92159	-0.731753	1.15647	-0.632749	0.526898	NA	RPS4XP10	100271133	ENSG00000244217
C19orf25	2262.5	0.219725	0.0998741	2.20002	0.0278052	0.0899919	C19orf25	148223	ENSG00000119559
ITGB1BP1	4148.83	0.410852	0.0841323	4.88341	1.04268e-06	1.95385e-05	ITGB1BP1	9270	ENSG00000119185
CRACDL	137.037	-0.401231	0.219803	-1.82541	0.0679392	0.175838	CRACDL	343990	ENSG00000196872
RP4-563E14.1	30.8031	-0.389221	0.380071	-1.02407	0.305801	0.499229	RP4-563E14.1	NA	NA
MED28P3	3.60905	1.77367	1.09749	1.61612	0.106069	NA	MED28P3	100131051	ENSG00000227692
MED28P1	8.66934	-0.214535	0.652492	-0.328792	0.742313	NA	MED28P1	100420207	NA
MED28P7	2.09072	1.05722	1.27373	0.830019	0.406528	NA	MED28P7	729327	NA
AC005394.1	5.52443	-0.0358483	0.68521	-0.0523173	0.958276	NA	AC005394.1	NA	NA
LINC02269	9.93167	-0.921792	0.639173	-1.44216	0.149256	NA	LINC02269	101928478	ENSG00000250708
LINC02268	47.013	-0.0152446	0.274755	-0.0554846	0.955752	0.977578	LINC02268	101928509	ENSG00000248174
LINC02266	2.75281	-0.658096	1.05924	-0.621288	0.53441	NA	LINC02266	105377466	ENSG00000272727
LINC02265	1.80697	-0.508055	1.26429	-0.401849	0.687795	NA	LINC02265	101060498	ENSG00000249241
BDH2P1	3.36631	-1.16261	0.914878	-1.27078	0.203807	NA	BDH2P1	389416	NA
HNRNPA1P49	24.083	-0.378622	0.44541	-0.850054	0.395295	0.587935	HNRNPA1P49	106481663	ENSG00000233231
NEMP1	8672.14	-0.1917	0.0889931	-2.1541	0.0312322	0.0983957	NEMP1	23306	ENSG00000166881
RAC3	8315.31	0.456221	0.117643	3.87802	0.000105308	0.00102215	RAC3	5881	ENSG00000169750
NEMP2	365.887	-0.128254	0.143799	-0.8919	0.372447	0.565037	NEMP2	100131211	ENSG00000189362
ADGRD2	1.67554	-0.468952	1.24603	-0.376358	0.706651	NA	ADGRD2	347088	ENSG00000180264
VCL	10705.5	-0.134346	0.105522	-1.27317	0.202959	0.378937	VCL	7414	ENSG00000035403
CPLX2	107.002	-0.245068	0.190765	-1.28466	0.198912	0.373744	CPLX2	10814	ENSG00000145920
CPLX1	492.825	0.288789	0.117589	2.45592	0.0140526	0.0529411	CPLX1	10815	ENSG00000168993
CPLX4	11.0814	0.689236	0.63698	1.08204	0.279236	NA	CPLX4	339302	ENSG00000166569
VCX	3.17013	0.368802	1.01629	0.362892	0.716685	NA	VCX	26609	ENSG00000182583
PBX4	364.7	-0.0410608	0.12419	-0.33063	0.740924	0.856608	PBX4	80714	ENSG00000105717
PBX2	125.168	0.202579	0.244808	0.827501	0.407953	0.59915	PBX2	5089	ENSG00000204304
PBX3	1410.28	0.292408	0.0774027	3.77775	0.000158254	0.0014397	PBX3	5090	ENSG00000167081
PBX1	3194.01	-0.245011	0.0993114	-2.4671	0.0136214	0.0517074	PBX1	5087	ENSG00000185630
WNT5A	1265.02	-0.315423	0.0831175	-3.7949	0.000147704	0.00135757	WNT5A	7474	ENSG00000114251
TAPT1-AS1	22.7532	-0.272886	0.39561	-0.689786	0.490329	0.670122	TAPT1-AS1	202020	ENSG00000263327
AIRN	0.954231	-0.59137	1.86295	-0.317438	0.750911	NA	AIRN	100271873	ENSG00000268257
FAM71F1	5.62624	0.265301	0.904768	0.293225	0.76935	NA	FAM71F1	84691	ENSG00000135248
FAM71F2	44.5136	-0.22076	0.35314	-0.625134	0.531883	0.703961	FAM71F2	346653	ENSG00000205085
KMT5B	2869.21	0.0848687	0.0603505	1.40626	0.159646	0.322077	KMT5B	51111	ENSG00000110066
KMT5C	1737.38	0.244073	0.113538	2.14971	0.0315784	0.099213	KMT5C	84787	ENSG00000133247
KMT5A	6328.92	0.217409	0.0586068	3.70962	0.000207569	0.00180955	KMT5A	387893	ENSG00000183955
RP11-359E3.4	212.532	-0.204396	0.124266	-1.64483	0.100005	0.232575	RP11-359E3.4	NA	NA
RP11-73K9.2	60.8076	0.30055	0.225073	1.33535	0.181763	0.351052	RP11-73K9.2	NA	NA
RP11-844P9.1	5.99862	-1.06428	0.877989	-1.21218	0.225445	NA	RP11-844P9.1	NA	NA
FAM86C1P	405.829	0.152815	0.106253	1.43821	0.150374	0.30882	FAM86C1P	55199	NA
RP11-844P9.5	0.8534	-1.11094	2.34663	-0.473421	0.635913	NA	RP11-844P9.5	NA	NA
RP11-844P9.6	18.3308	-0.239835	0.405277	-0.591781	0.553997	0.723084	RP11-844P9.6	NA	NA
NRBF2P5	5.75304	0.930066	0.830409	1.12001	0.26271	NA	NRBF2P5	100118954	NA
FHAD1-AS1	7.80316	0.193136	0.73177	0.26393	0.791834	NA	FHAD1-AS1	101927417	ENSG00000233485
NRBF2P6	10.2355	-0.018782	0.55901	-0.0335986	0.973197	NA	NRBF2P6	730069	NA
NRBF2P3	4.19309	0.147001	0.986963	0.148943	0.881598	NA	NRBF2P3	643232	NA
NRBF2P2	3.1537	0.510149	1.19467	0.427019	0.669365	NA	NRBF2P2	100114903	NA
RP11-179A9.4	65.6228	-0.133249	0.256345	-0.519806	0.603199	0.760583	RP11-179A9.4	NA	NA
RP11-431N15.2	0.794846	1.69155	1.99327	0.84863	0.396087	NA	RP11-431N15.2	NA	NA
SHLD3	362.225	0.165524	0.120328	1.3756	0.168944	0.334753	SHLD3	112441434	ENSG00000253251
CLCN3	9188.84	-0.365952	0.0858139	-4.26448	2.00366e-05	0.00025421	CLCN3	1182	ENSG00000109572
CLCN2	306.337	-0.0229364	0.119691	-0.19163	0.848032	0.916855	CLCN2	1181	ENSG00000114859
CLCN1	34.5105	-0.0339745	0.309543	-0.109757	0.912602	0.953424	CLCN1	1180	ENSG00000188037
CLCN7	2019.16	-0.279218	0.116206	-2.40278	0.0162711	0.0593876	CLCN7	1186	ENSG00000103249
CLCN6	1918.47	-0.247233	0.103114	-2.39766	0.0165003	0.0600438	CLCN6	1185	ENSG00000011021
CLCN5	1609.98	0.00650164	0.116622	0.0557497	0.955541	0.977422	CLCN5	1184	ENSG00000171365
CLCN4	394.411	-0.404583	0.11579	-3.49409	0.000475675	0.00360082	CLCN4	1183	ENSG00000073464
RP11-43P8.2	1.45389	-0.3634	1.49355	-0.243313	0.807763	NA	RP11-43P8.2	NA	NA
DNAJA2	9409.4	0.258658	0.0542451	4.76833	1.85761e-06	3.27857e-05	DNAJA2	10294	ENSG00000069345
DNAJA3	0.89465	0.533989	4.1777	0.127819	0.898292	NA	DNAJA3	9093	ENSG00000103423
DNAJA1	19708	0.181879	0.0688815	2.64047	0.0082792	0.0351835	DNAJA1	3301	ENSG00000086061
DNAJA4	55.3767	0.0329833	0.262372	0.125712	0.89996	0.946502	DNAJA4	55466	ENSG00000140403
GALR3	17.8525	0.643408	0.418887	1.53599	0.12454	0.270518	GALR3	8484	ENSG00000128310
GALR2	89.4439	0.481849	0.219011	2.20012	0.0277987	0.0899857	GALR2	8811	ENSG00000182687
RP11-471B22.3	43.1254	-0.129836	0.305531	-0.42495	0.670873	0.810268	RP11-471B22.3	NA	NA
MRPL24	4613.04	0.200903	0.107764	1.86429	0.0622816	0.164482	MRPL24	79590	ENSG00000143314
MRPL27	4162.33	0.513113	0.109152	4.7009	2.59023e-06	4.39209e-05	MRPL27	51264	ENSG00000108826
MRPL21	7874.44	0.561757	0.0982899	5.71531	1.09506e-08	3.39923e-07	MRPL21	219927	ENSG00000197345
MRPL20	7829.65	0.315107	0.114193	2.75943	0.0057902	0.0267066	MRPL20	55052	ENSG00000242485
MRPL23	2805.2	0.18787	0.219299	0.856681	0.391621	0.58474	MRPL23	6150	ENSG00000214026
MRPL22	6975.59	0.257753	0.0919844	2.80214	0.00507655	0.0239552	MRPL22	29093	ENSG00000082515
LL22NC03-N14H11.1	103.409	0.108859	0.19878	0.547638	0.58394	0.745933	LL22NC03-N14H11.1	NA	NA
MRPL28	7252.43	0.305749	0.109884	2.78246	0.00539485	0.0251458	MRPL28	10573	ENSG00000086504
NPTX2	903.366	0.406605	0.090745	4.48074	7.43834e-06	0.000107227	NPTX2	4885	ENSG00000106236
NPTX1	2110.54	0.0480251	0.0950045	0.505503	0.613206	0.767722	NPTX1	4884	ENSG00000171246
RP11-334C17.3	73.3974	0.0416129	0.213254	0.195133	0.845289	0.915098	RP11-334C17.3	NA	NA
AC010504.2	3.74758	-1.2916	0.929582	-1.38944	0.164698	NA	AC010504.2	NA	NA
RP11-334C17.6	10.0199	0.656683	0.538618	1.2192	0.222769	NA	RP11-334C17.6	NA	NA
RP11-334C17.5	83.3565	0.172746	0.246337	0.701259	0.483141	0.664683	RP11-334C17.5	NA	NA
RNU6-302P	0.867262	0.212224	3.46542	0.0612405	0.951168	NA	RNU6-302P	106479701	ENSG00000202119
CHD1L	114.601	0.148374	0.169763	0.874011	0.382112	0.575151	CHD1L	9557	ENSG00000131778
RP11-10J18.3	0.980287	-0.210987	1.44329	-0.146184	0.883776	NA	RP11-10J18.3	NA	NA
RP11-884K10.6	1.71167	-0.239834	1.46135	-0.164118	0.869638	NA	RP11-884K10.6	NA	NA
RP11-884K10.7	340.34	-0.379353	0.100426	-3.77742	0.000158459	0.00144089	RP11-884K10.7	NA	NA
RNF130	2683	-0.0622252	0.0657649	-0.946176	0.344059	0.53668	RNF130	55819	ENSG00000113269
RAPH1	356.213	-0.86666	0.271322	-3.19421	0.00140215	0.00863038	RAPH1	65059	ENSG00000173166
RNF133	5.40666	0.0554182	0.943078	0.0587631	0.953141	NA	RNF133	168433	ENSG00000188050
RNA5SP312	2.2892	1.25377	1.2786	0.98058	0.3268	NA	RNA5SP312	106480439	ENSG00000252877
CTB-55O6.13	25.0108	-0.240572	0.367013	-0.655486	0.512155	0.687876	CTB-55O6.13	NA	NA
RNF139	4130.25	0.0198284	0.0513177	0.386385	0.699211	0.829492	RNF139	11236	ENSG00000170881
CTB-55O6.10	2.50128	0.345448	1.19065	0.290133	0.771714	NA	CTB-55O6.10	NA	NA
GID4	2217.7	-0.357834	0.0482559	-7.41533	1.21323e-13	9.62268e-12	GID4	79018	ENSG00000141034
TAF11L14	2.76427	0.418627	1.16422	0.359577	0.719164	NA	TAF11L14	112488740	NA
TAF11L12	11.3254	-0.179056	0.652456	-0.274434	0.783751	NA	TAF11L12	112488739	NA
TAF11L13	1.66154	1.33611	1.73316	0.770914	0.440758	NA	TAF11L13	112488747	NA
MRC1	117.881	0.274964	0.225742	1.21805	0.223207	0.404796	MRC1	4360	ENSG00000260314
TSHZ2	173.848	-0.544722	0.202166	-2.69442	0.00705102	0.0311257	TSHZ2	128553	ENSG00000182463
TSHZ3	592.419	-0.0858424	0.113454	-0.756624	0.449275	0.636738	TSHZ3	57616	ENSG00000121297
TSHZ1	1391.49	-0.0453726	0.095468	-0.475265	0.634598	0.783948	TSHZ1	10194	ENSG00000179981
GID8	5015.8	-0.0921526	0.0562483	-1.63832	0.101355	0.23472	GID8	54994	ENSG00000101193
LINC00623	588.589	0.257234	0.118981	2.16198	0.0306199	0.0969854	LINC00623	728855	NA
TMEM89	3.73987	0.374219	0.834719	0.448318	0.653924	NA	TMEM89	440955	ENSG00000183396
IGLL1	7.56532	0.96532	0.793656	1.21629	0.223873	NA	IGLL1	3543	ENSG00000128322
RP11-705C15.3	165.207	0.377986	0.161306	2.34329	0.0191144	0.067337	RP11-705C15.3	NA	NA
RP11-705C15.2	102.329	0.258548	0.178823	1.44583	0.148226	0.305475	RP11-705C15.2	NA	NA
CTD-3138B18.6	10.6295	-0.083558	0.563645	-0.148246	0.882149	NA	CTD-3138B18.6	NA	NA
LSM12	4516.26	-0.0540228	0.100051	-0.539954	0.589229	0.750075	LSM12	124801	ENSG00000161654
ANAPC15	644.411	0.225093	0.0913885	2.46304	0.0137764	0.0521738	ANAPC15	25906	ENSG00000110200
SNAP47-AS1	5.55197	-0.383441	0.790044	-0.485341	0.627435	NA	SNAP47-AS1	100885800	NA
NPTXR	284.545	-0.0569623	0.178017	-0.319983	0.748981	0.861706	NPTXR	23467	ENSG00000221890
WDR5-DT	57.8362	0.128937	0.272753	0.472724	0.63641	0.785239	WDR5-DT	118568806	NA
AC005537.2	51.068	-0.354336	0.282924	-1.25241	0.210421	0.388679	AC005537.2	NA	NA
AC012442.6	14.3743	-0.252753	0.435047	-0.580978	0.561256	0.728782	AC012442.6	NA	NA
MYO1H	99.7607	0.220753	0.207679	1.06295	0.287803	0.479968	MYO1H	283446	ENSG00000174527
MYO1G	5.915	1.66835	0.788622	2.11552	0.0343855	NA	MYO1G	64005	ENSG00000136286
MYO1F	80.0718	-0.193572	0.220413	-0.878223	0.379822	0.572548	MYO1F	4542	ENSG00000142347
MYO1E	1940.54	-0.0555453	0.0972779	-0.570996	0.568002	0.73431	MYO1E	4643	ENSG00000157483
MYO1D	4112.35	-0.115404	0.0829388	-1.39144	0.164092	0.328625	MYO1D	4642	ENSG00000176658
MYO1B	4240.27	-0.12404	0.0757691	-1.63708	0.101614	0.235095	MYO1B	4430	ENSG00000128641
MYO1A	86.7683	0.132458	0.237768	0.557089	0.577467	0.741025	MYO1A	4640	ENSG00000166866
RNU1-16P	3.69665	0.366824	0.953859	0.384568	0.700558	NA	RNU1-16P	100873860	ENSG00000202347
RP11-266L9.8	123.636	-0.426526	0.193957	-2.19907	0.0278726	0.09018	RP11-266L9.8	NA	NA
RP11-474N24.6	1.75401	-0.172084	1.60682	-0.107096	0.914713	NA	RP11-474N24.6	NA	NA
DENND6B	141.145	0.354274	0.156878	2.25829	0.0239279	0.0802128	DENND6B	414918	ENSG00000205593
BCR	5476.93	-0.167331	0.0775507	-2.1577	0.0309513	0.0977801	BCR	613	ENSG00000186716
DENND6A	3100.97	-0.214922	0.0584482	-3.67713	0.000235873	0.00201384	DENND6A	201627	ENSG00000174839
PGBD4	549.058	0.259581	0.105165	2.46832	0.0135751	0.0515619	PGBD4	161779	ENSG00000182405
PGBD5	1475.04	0.355519	0.070967	5.00964	5.45332e-07	1.10269e-05	PGBD5	79605	ENSG00000177614
PGBD2	121.728	0.594102	0.162883	3.64742	0.000264884	0.00222193	PGBD2	267002	ENSG00000185220
CTPS2	3371.94	-0.0764877	0.0551474	-1.38697	0.165452	0.330359	CTPS2	56474	ENSG00000047230
CTPS1	12949.7	-0.0837327	0.0470479	-1.77973	0.0751199	0.188717	CTPS1	1503	ENSG00000171793
LGALSL	1609.29	0.110686	0.0562785	1.96675	0.0492116	0.138231	LGALSL	29094	ENSG00000119862
RPSAP19	554.988	0.294501	0.210948	1.39609	0.162688	0.32659	RPSAP19	730029	ENSG00000183298
RPS3AP12	1.0352	1.95754	1.98708	0.985132	0.324559	NA	RPS3AP12	100270905	ENSG00000236804
RP11-441F2.5	6.51384	-0.0065534	0.809253	-0.00809808	0.993539	NA	RP11-441F2.5	NA	NA
PRXL2C	888.288	0.108991	0.0896097	1.21629	0.223876	0.405509	PRXL2C	195827	ENSG00000158122
NEMF	2536.27	0.0773255	0.111649	0.692576	0.488576	0.66871	NEMF	9147	ENSG00000165525
RASGRF2-AS1	5.98084	-0.835265	0.842692	-0.991187	0.321594	NA	RASGRF2-AS1	102524628	ENSG00000251450
FER1L6-AS2	11.3742	0.382203	0.516934	0.739365	0.459686	NA	FER1L6-AS2	157376	ENSG00000253868
RPSAP13	16.6105	-0.348136	0.457522	-0.760916	0.446707	0.634672	RPSAP13	3923	ENSG00000233924
LGALS9	56.1847	0.0146004	0.267998	0.0544795	0.956553	0.978094	LGALS9	3965	ENSG00000168961
LGALS8	404.473	-0.327028	0.136055	-2.40364	0.0162326	0.0593027	LGALS8	3964	ENSG00000116977
LGALS3	1012.08	0.0877736	0.0843789	1.04023	0.298232	0.491122	LGALS3	3958	ENSG00000131981
LGALS2	18.4555	0.27744	0.433355	0.640214	0.522033	0.695885	LGALS2	3957	ENSG00000100079
LGALS1	314.893	0.503015	0.150851	3.33451	0.000854502	0.00582825	LGALS1	3956	ENSG00000100097
RPSAP11	1.31099	1.72494	1.9068	0.904626	0.365663	NA	RPSAP11	645326	ENSG00000237433
LGALS4	6.75472	-0.374772	0.661963	-0.566152	0.57129	NA	LGALS4	3960	ENSG00000171747
CYTH1P1	1.64864	0.00679744	1.58847	0.00427923	0.996586	NA	CYTH1P1	100418871	ENSG00000271286
RP11-58A11.2	12.3014	-1.19724	0.514437	-2.32728	0.0199505	NA	RP11-58A11.2	NA	NA
LINC02035	361.141	-0.638897	0.123754	-5.16265	2.4348e-07	5.46972e-06	LINC02035	100129550	ENSG00000273033
NMB	1050.84	0.210987	0.125396	1.68256	0.0924596	0.219831	NMB	4828	ENSG00000197696
MYO19	0.600636	-2.49626	2.98618	-0.835937	0.403191	NA	MYO19	80179	ENSG00000278259
AC018865.5	2.3351	-0.112795	1.42574	-0.0791128	0.936943	NA	AC018865.5	NA	NA
MYO16	11.1937	0.433825	0.543897	0.797624	0.425089	NA	MYO16	23026	ENSG00000041515
TRNT1	760.676	0.225925	0.105812	2.13515	0.0327486	0.10195	TRNT1	51095	ENSG00000072756
MYO10	3828.56	-0.503675	0.118201	-4.26116	2.03367e-05	0.000257113	MYO10	4651	ENSG00000145555
BMPR1AP2	8.23996	-0.527037	0.633736	-0.831635	0.405615	NA	BMPR1AP2	100533800	NA
BMPR1AP1	8.13767	-0.92911	0.60992	-1.52333	0.127676	NA	BMPR1AP1	100421515	ENSG00000219642
ATG101	1799	0.477501	0.105017	4.54692	5.44374e-06	8.27721e-05	ATG101	60673	ENSG00000123395
AC002398.11	29.2601	-0.101453	0.338291	-0.2999	0.764253	0.87072	AC002398.11	NA	NA
AC002398.13	101.74	-0.194023	0.193823	-1.00103	0.316811	0.509835	AC002398.13	NA	NA
PPIAP67	1.37878	2.07802	1.5158	1.37091	0.170404	NA	PPIAP67	111082981	ENSG00000237260
PPIAP66	1.01968	-0.172857	2.09895	-0.0823539	0.934365	NA	PPIAP66	643997	NA
PPIAP64	1.17138	-0.468106	1.54368	-0.30324	0.761707	NA	PPIAP64	100287361	NA
LPGAT1	4483.63	-0.683465	0.0836102	-8.17443	2.97276e-16	3.52236e-14	LPGAT1	9926	ENSG00000123684
RP5-951N9.1	1.01543	2.68764	1.96372	1.36865	0.171109	NA	RP5-951N9.1	NA	NA
DIO2-AS1	1.85643	-2.36815	1.5991	-1.48093	0.138626	NA	DIO2-AS1	100628307	ENSG00000258766
NIFKP6	0.967215	0.786697	1.90224	0.413564	0.679193	NA	NIFKP6	100132796	NA
RP11-440G9.1	4.03558	0.459728	0.986419	0.466057	0.641175	NA	RP11-440G9.1	NA	NA
MID1IP1	4729.01	-0.0733868	0.0680552	-1.07834	0.280881	0.472438	MID1IP1	58526	ENSG00000165175
RP11-388M20.1	19.7561	-0.544412	0.409729	-1.32871	0.183943	0.354249	RP11-388M20.1	NA	NA
RP11-388M20.6	28.0714	-0.688774	0.393929	-1.74847	0.080382	0.198169	RP11-388M20.6	NA	NA
ILKAP	4167.6	0.0369085	0.0857659	0.43034	0.666948	0.807385	ILKAP	80895	ENSG00000132323
WRAP53	3148.17	0.211844	0.0859097	2.4659	0.0136671	0.0518406	WRAP53	55135	ENSG00000141499
RP1-149L1.2	1.31706	-0.489721	1.42773	-0.343007	0.731593	NA	RP1-149L1.2	NA	NA
TMEM80	1023.57	0.053638	0.0828868	0.647123	0.517552	0.691946	TMEM80	283232	ENSG00000177042
NDFIP2	7712.59	-0.260068	0.0502571	-5.17475	2.28219e-07	5.20366e-06	NDFIP2	54602	ENSG00000102471
JCHAIN	2.56379	1.42723	1.2646	1.12861	0.259064	NA	JCHAIN	3512	ENSG00000132465
TAX1BP1	7567.18	0.0241382	0.0650051	0.371327	0.710394	0.836679	TAX1BP1	8887	ENSG00000106052
TAX1BP3	8.8895	-0.0389665	0.541061	-0.0720186	0.942587	NA	TAX1BP3	30851	ENSG00000213977
RP3-523E19.2	5.99315	-0.961467	0.828455	-1.16056	0.245823	NA	RP3-523E19.2	NA	NA
KB-1125A3.10	4.67309	0.734827	0.833914	0.881178	0.378221	NA	KB-1125A3.10	NA	NA
CTD-3035D6.1	4.84516	0.713064	0.872793	0.816991	0.413934	NA	CTD-3035D6.1	NA	NA
PTGS2	87.893	-1.53946	0.218806	-7.03572	1.98234e-12	1.3329e-10	PTGS2	5743	ENSG00000073756
CTD-3035D6.3	2.73113	0.809603	1.19192	0.679242	0.496985	NA	CTD-3035D6.3	NA	NA
CTA-392E5.1	3.00189	-0.843904	1.0991	-0.767816	0.442596	NA	CTA-392E5.1	NA	NA
RP11-153I24.4	1.53704	0.894604	1.53925	0.581195	0.561109	NA	RP11-153I24.4	NA	NA
ZFAND6	5572.28	0.281559	0.0683299	4.12058	3.77926e-05	0.000436916	ZFAND6	54469	ENSG00000086666
ZFAND5	4526.85	-0.243002	0.0460155	-5.28087	1.2857e-07	3.07302e-06	ZFAND5	7763	ENSG00000107372
ZFAND4	907.063	0.142648	0.0810123	1.76082	0.0782696	0.194294	ZFAND4	93550	ENSG00000172671
ZFAND3	5936.53	-0.222873	0.0541377	-4.11678	3.84209e-05	0.000443346	ZFAND3	60685	ENSG00000156639
ZFAND1	2742.44	0.0989525	0.0803124	1.2321	0.217913	0.39824	ZFAND1	79752	ENSG00000104231
SLC39A12	6.78442	-0.101166	0.800641	-0.126357	0.89945	NA	SLC39A12	221074	ENSG00000148482
CEP128	1018.25	-0.0486669	0.12447	-0.390993	0.695803	0.827367	CEP128	145508	ENSG00000100629
SLC39A10	2934.93	-0.106937	0.132543	-0.806814	0.419774	0.610146	SLC39A10	57181	ENSG00000196950
SLC39A11	692.229	0.163839	0.0782173	2.09467	0.0362004	0.109807	SLC39A11	201266	ENSG00000133195
SLC39A14	10589.2	-0.177847	0.0733124	-2.42587	0.0152716	0.0567521	SLC39A14	23516	ENSG00000104635
CEP120	2416.53	-0.0440869	0.0832005	-0.529887	0.59619	0.755177	CEP120	153241	ENSG00000168944
EIF1AX	25611.3	-0.0231509	0.0607627	-0.381005	0.7032	0.831988	EIF1AX	1964	ENSG00000173674
CEP126	395.402	-0.279245	0.127364	-2.19249	0.0283442	0.0912047	CEP126	57562	ENSG00000110318
EIF1AD	2436.34	0.140675	0.0543712	2.58731	0.00967289	0.0397806	EIF1AD	84285	ENSG00000175376
SMAD4	2326.53	-0.285205	0.0614324	-4.64258	3.44093e-06	5.58131e-05	SMAD4	4089	ENSG00000141646
OXNAD1	1486.92	-0.116913	0.0629467	-1.85733	0.0632639	0.166533	OXNAD1	92106	ENSG00000154814
EVI5	1803.49	-0.0917028	0.0797275	-1.1502	0.250061	0.437441	EVI5	7813	ENSG00000067208
RP11-259K21.6	2.54546	-1.29288	1.52346	-0.84865	0.396076	NA	RP11-259K21.6	NA	NA
SMAD6	3296.51	0.0831155	0.0818865	1.01501	0.310102	0.503261	SMAD6	4091	ENSG00000137834
RP11-2B2.1	8.06746	-0.0671715	0.800878	-0.0838723	0.933158	NA	RP11-2B2.1	NA	NA
MTX1	2380.48	0.137445	0.0848687	1.6195	0.10534	0.240678	MTX1	4580	ENSG00000173171
RP11-654A16.1	0.85571	1.68867	2.13376	0.791406	0.428707	NA	RP11-654A16.1	NA	NA
RP11-654A16.3	6.32864	0.150507	0.745373	0.201921	0.839978	NA	RP11-654A16.3	NA	NA
MYSM1	4432.33	-0.206124	0.168975	-1.21985	0.222521	0.403926	MYSM1	114803	ENSG00000162601
BMP7	2524.37	-0.0395319	0.0748191	-0.528367	0.597245	0.756107	BMP7	655	ENSG00000101144
BMP6	504.131	-0.0468414	0.093384	-0.5016	0.615949	0.769768	BMP6	654	ENSG00000153162
BMP4	740.945	-0.00099013	0.0798812	-0.012395	0.99011	0.995232	BMP4	652	ENSG00000125378
BMP3	30.6686	-0.150926	0.384004	-0.393033	0.694295	0.826293	BMP3	651	ENSG00000152785
BMP2	1631.14	-0.521416	0.0885991	-5.88512	3.97776e-09	1.34662e-07	BMP2	650	ENSG00000125845
BMP1	1208.13	0.0437568	0.0876178	0.499405	0.617494	0.770905	BMP1	649	ENSG00000168487
SETP14	252.541	0.213933	0.14197	1.50689	0.131839	0.281527	SETP14	389168	NA
DR1	8466.72	-0.404998	0.0545818	-7.42002	1.17099e-13	9.32572e-12	DR1	1810	ENSG00000117505
MTURN	1678.14	0.237282	0.067964	3.49129	0.000480686	0.00363451	MTURN	222166	ENSG00000180354
RP1-197B17.4	4.32684	-0.283829	0.972382	-0.291891	0.77037	NA	RP1-197B17.4	NA	NA
RP1-197B17.3	28.923	0.355589	0.354392	1.00338	0.315678	0.508697	RP1-197B17.3	NA	NA
RP11-196G18.3	9.61193	-1.40186	0.681843	-2.05599	0.0397835	NA	RP11-196G18.3	NA	NA
RASSF9	79.087	-0.657566	0.225597	-2.91478	0.0035594	0.0180356	RASSF9	9182	ENSG00000198774
RASSF8	1699.07	0.0128642	0.103752	0.12399	0.901323	0.947038	RASSF8	11228	ENSG00000123094
RP11-383J24.1	419.532	-0.0813743	0.145064	-0.560953	0.574829	0.739447	RP11-383J24.1	NA	NA
RASSF1	3821.39	0.433571	0.0875767	4.95076	7.39246e-07	1.43938e-05	RASSF1	11186	ENSG00000068028
RASSF3	1693.61	-0.192128	0.0767033	-2.50482	0.0122515	0.0476714	RASSF3	283349	ENSG00000153179
RASSF5	801.902	-0.221152	0.0928597	-2.38157	0.017239	0.0620462	RASSF5	83593	ENSG00000266094
RASSF4	288.581	0.0414871	0.143139	0.289837	0.771941	0.874326	RASSF4	83937	ENSG00000107551
RASSF7	299.685	0.337077	0.247046	1.36443	0.172431	0.339481	RASSF7	8045	ENSG00000099849
RASSF6	13.6948	-0.40949	0.629125	-0.650889	0.515118	0.690092	RASSF6	166824	ENSG00000169435
snoZ196	1.47082	-2.51748	1.43011	-1.76034	0.0783499	NA	snoZ196	NA	NA
CHD1	10417.5	0.230221	0.111783	2.05954	0.0394424	0.116961	CHD1	1105	ENSG00000153922
TMEM167B-DT	110.73	0.466853	0.162014	2.88155	0.00395723	0.0196768	TMEM167B-DT	105378892	NA
CHD3	9374.33	-0.0967064	0.0810652	-1.19295	0.232891	0.416447	CHD3	1107	ENSG00000170004
CHD2	8217.5	-0.151891	0.120981	-1.2555	0.209298	0.38722	CHD2	1106	ENSG00000173575
CHD5	286.556	0.0974582	0.144956	0.672331	0.501373	0.679927	CHD5	26038	ENSG00000116254
CHD4	1455.12	-0.339409	0.13356	-2.54125	0.0110456	0.0440123	CHD4	1108	ENSG00000111642
CHD7	5020.3	0.0306105	0.116467	0.262825	0.792685	0.885714	CHD7	55636	ENSG00000171316
CHD6	3961.22	-0.117277	0.184086	-0.637076	0.524075	0.69753	CHD6	84181	ENSG00000124177
CHD9	3141.47	-0.191767	0.184479	-1.0395	0.298571	0.49143	CHD9	80205	ENSG00000177200
CHD8	10781.5	-0.187498	0.12312	-1.52289	0.127787	0.275295	CHD8	57680	ENSG00000100888
CAP1	16591.1	0.118033	0.0431704	2.73411	0.006255	0.0282668	CAP1	10487	ENSG00000131236
CAP2	946.362	-0.320363	0.0838571	-3.82035	0.000133263	0.00124097	CAP2	10486	ENSG00000112186
RPL34-DT	14.115	-0.171922	0.508652	-0.337995	0.735367	0.853372	RPL34-DT	285456	ENSG00000234492
SKIV2L	23.972	-1.97983	1.43715	-1.37761	0.168323	0.333964	SKIV2L	6499	ENSG00000204351
TMCC1	910.613	0.0420257	0.0813958	0.516313	0.605636	0.76231	TMCC1	23023	ENSG00000172765
TTC5	1975.57	0.0987484	0.0686919	1.43755	0.150561	0.308976	TTC5	91875	ENSG00000136319
RP11-34P13.7	1.54362	0.39737	1.45427	0.273245	0.784665	NA	RP11-34P13.7	NA	NA
TTC6	82.1463	-0.252333	0.24789	-1.01792	0.308715	0.502298	TTC6	319089	ENSG00000139865
TTC1	8114.52	0.471715	0.0796896	5.91941	3.23102e-09	1.12518e-07	TTC1	7265	ENSG00000113312
CENPBD1P1	801.424	0.309029	0.076672	4.03053	5.56502e-05	0.000604807	CENPBD1P1	NA	NA
AC004471.10	6.96297	-0.989841	0.630127	-1.57086	0.116215	NA	AC004471.10	NA	NA
PIKFYVE	2298.37	-0.39731	0.132638	-2.99545	0.0027404	0.0146698	PIKFYVE	200576	ENSG00000115020
TTC9	666.693	0.0391086	0.088633	0.441241	0.659038	0.801755	TTC9	23508	ENSG00000133985
TTC8	1966.58	-0.422152	0.0607092	-6.95368	3.55882e-12	2.31288e-10	TTC8	123016	ENSG00000165533
CAPS	46.3972	-0.690701	0.327441	-2.10939	0.0349112	0.107019	CAPS	828	ENSG00000105519
RP11-550H2.1	5.02048	-0.215333	0.858968	-0.250688	0.802055	NA	RP11-550H2.1	NA	NA
CHDH	1279.86	0.0767319	0.0918606	0.835308	0.403544	0.595419	CHDH	55349	ENSG00000016391
CAPG	665.042	0.392046	0.121553	3.2253	0.00125839	0.00792901	CAPG	822	ENSG00000042493
AC008982.2	108.933	-0.526245	0.240759	-2.18577	0.0288322	0.0924687	AC008982.2	NA	NA
PRDM16	951.415	-0.429441	0.102224	-4.20099	2.65747e-05	0.000323965	PRDM16	63976	ENSG00000142611
MPG	1248.99	0.341907	0.134777	2.53684	0.0111858	0.0444324	MPG	4350	ENSG00000103152
PFN1P11	7.62858	-0.293349	0.725076	-0.404576	0.685789	NA	PFN1P11	100873784	NA
PFN1P10	1.78839	0.877134	1.56353	0.560997	0.574799	NA	PFN1P10	767853	NA
PRDM12	38.2735	0.499556	0.28813	1.73378	0.0829565	0.202794	PRDM12	59335	ENSG00000130711
PRDM13	445.853	0.288002	0.0927944	3.10365	0.00191148	0.0110219	PRDM13	59336	ENSG00000112238
PRDM10	640.469	-0.0813992	0.100826	-0.807325	0.419479	0.60981	PRDM10	56980	ENSG00000170325
PRDM11	832.723	0.118597	0.106502	1.11357	0.265464	0.455014	PRDM11	56981	ENSG00000019485
MPL	12.5336	-0.288612	0.561375	-0.514116	0.607171	NA	MPL	4352	ENSG00000117400
MPI	7625.55	0.115725	0.0617654	1.87361	0.0609835	0.162022	MPI	4351	ENSG00000178802
RP11-397P13.6	2.16496	0.550333	1.32164	0.416402	0.677116	NA	RP11-397P13.6	NA	NA
RP4-735C1.4	3.51709	0.270006	0.85244	0.316745	0.751437	NA	RP4-735C1.4	NA	NA
RP11-164H16.3	1.46192	-2.38872	1.75511	-1.36101	0.173511	NA	RP11-164H16.3	NA	NA
ELOCP31	0.913959	-2.8659	1.72911	-1.65745	0.0974289	NA	ELOCP31	100422582	ENSG00000256021
MCPH1	2763.5	0.221172	0.0643281	3.43818	0.000585644	0.00427347	MCPH1	79648	ENSG00000147316
GRPEL1	8806.41	0.10485	0.0622996	1.68299	0.0923763	0.219713	GRPEL1	80273	ENSG00000109519
GRPEL2	4864.59	-0.574543	0.067206	-8.54898	1.24177e-17	1.66414e-15	GRPEL2	134266	ENSG00000164284
RP11-546K22.3	9.31528	-0.817766	0.671029	-1.21867	0.222968	NA	RP11-546K22.3	NA	NA
RP11-77K12.10	1.22066	-1.66041	1.98442	-0.836725	0.402747	NA	RP11-77K12.10	NA	NA
TRPC7	7.05457	-0.291951	0.726125	-0.402066	0.687635	NA	TRPC7	57113	ENSG00000069018
SRGAP2B	754.212	0.293948	0.138551	2.12159	0.0338722	0.104543	SRGAP2B	647135	ENSG00000196369
QRSL1	3675.97	-0.171828	0.0698353	-2.46048	0.0138751	0.0524658	QRSL1	55278	ENSG00000130348
RP11-29H23.5	42.0856	-0.525381	0.260947	-2.01336	0.0440768	0.127228	RP11-29H23.5	NA	NA
RP11-805F19.4	0.778664	1.6546	2.0605	0.803008	0.42197	NA	RP11-805F19.4	NA	NA
RP11-369L4.2	3.2003	-0.803122	1.03292	-0.777524	0.43685	NA	RP11-369L4.2	NA	NA
CTB-191K22.6	17.8244	0.699831	0.431029	1.62363	0.104455	0.239444	CTB-191K22.6	NA	NA
RP11-29H23.6	6.67774	-0.215093	0.788303	-0.272855	0.784964	NA	RP11-29H23.6	NA	NA
SUMO1P3	26.8566	0.337827	0.33017	1.02319	0.306218	0.499631	SUMO1P3	474338	NA
METAP2	14914.2	0.193923	0.0755512	2.56678	0.0102649	0.0416424	METAP2	10988	ENSG00000111142
SLC6A20	52.9277	0.715072	0.253476	2.82106	0.00478647	0.0228359	SLC6A20	54716	ENSG00000163817
TRPC5	6.29131	0.668169	0.755326	0.884611	0.376367	NA	TRPC5	7224	ENSG00000072315
C10orf99	3.53018	0.724171	1.11837	0.647526	0.517292	NA	C10orf99	387695	ENSG00000188373
RP11-495L19.1	4.69446	0.770216	0.93099	0.827309	0.408062	NA	RP11-495L19.1	NA	NA
C10orf95	2.53845	0.078023	1.04991	0.0743143	0.94076	NA	C10orf95	79946	ENSG00000120055
ADH6	14.1613	-0.631175	0.503365	-1.25391	0.209874	0.387964	ADH6	130	ENSG00000172955
ADH5	10100.9	0.347002	0.0637628	5.44207	5.2664e-08	1.38668e-06	ADH5	128	ENSG00000197894
ADH4	0.918292	-0.0495959	2.00356	-0.0247539	0.980251	NA	ADH4	127	ENSG00000198099
RP11-320E16.2	1.64472	-0.863044	1.51309	-0.570386	0.568416	NA	RP11-320E16.2	NA	NA
PRKXP1	49.3925	0.513811	0.314842	1.63197	0.102687	0.236759	PRKXP1	441733	NA
SLC25A53P1	9.88327	1.07376	0.637719	1.68375	0.0922303	NA	SLC25A53P1	644261	NA
RMI1	1158.29	-0.82406	0.0899159	-9.16478	4.96467e-20	8.10702e-18	RMI1	80010	ENSG00000178966
CORO6	428.307	0.0456898	0.129789	0.352032	0.724814	0.846363	CORO6	84940	ENSG00000167549
CTD-2126E3.1	12.3127	0.388249	0.657673	0.590337	0.554965	NA	CTD-2126E3.1	NA	NA
CIART	87.686	0.00844097	0.200723	0.0420528	0.966457	0.982998	CIART	148523	ENSG00000159208
RP11-501C14.9	4.71108	-0.406242	0.944631	-0.430054	0.667156	NA	RP11-501C14.9	NA	NA
CTD-2126E3.4	28.3541	0.0860384	0.396096	0.217216	0.82804	0.906625	CTD-2126E3.4	NA	NA
CTD-2126E3.6	40.8598	-0.0150253	0.371252	-0.0404721	0.967717	0.983405	CTD-2126E3.6	NA	NA
FAM155B	2060.47	0.273119	0.0801098	3.4093	0.000651287	0.00464774	FAM155B	NA	NA
FAM155A	242.326	0.172065	0.151036	1.13923	0.254608	0.442456	FAM155A	NA	NA
NPM1P9	46.7353	0.987609	0.307188	3.215	0.00130445	0.0081479	NPM1P9	392428	NA
NPM1P6	158.838	0.381675	0.153892	2.48015	0.0131327	0.0503144	NPM1P6	4875	NA
ACOT11	115.193	-0.052902	0.180708	-0.292748	0.769715	0.872763	ACOT11	26027	ENSG00000162390
ACOT12	7.84567	0.56523	0.727962	0.776456	0.43748	NA	ACOT12	134526	ENSG00000172497
ACOT13	1640.87	0.295914	0.0921059	3.21276	0.00131467	0.00817757	ACOT13	55856	ENSG00000112304
TCEA3	88.7581	0.174927	0.222947	0.784612	0.432681	0.62262	TCEA3	6920	ENSG00000204219
FAM153CP	17.3585	1.26207	0.455391	2.77141	0.0055814	0.0258678	FAM153CP	653316	ENSG00000204677
REPIN1	8443.06	-0.26957	0.0892869	-3.01914	0.00253489	0.0138016	REPIN1	29803	ENSG00000214022
RHOXF1-AS1	4.04039	0.375084	0.965794	0.388369	0.697743	NA	RHOXF1-AS1	101928969	ENSG00000258545
RP11-774B15.1	1.02095	2.63749	1.88296	1.40072	0.161299	NA	RP11-774B15.1	NA	NA
RP11-365D23.4	2.63374	-0.620954	1.12171	-0.55358	0.579867	NA	RP11-365D23.4	NA	NA
MIR302CHG	3.23208	0.700844	0.922793	0.759481	0.447565	NA	MIR302CHG	109864269	ENSG00000249532
PMVK	2694.48	0.310042	0.105264	2.94537	0.00322564	0.0166571	PMVK	10654	ENSG00000163344
GRIN2B	25.9945	-0.565365	0.354652	-1.59414	0.110905	0.249173	GRIN2B	2904	ENSG00000273079
GRIN2C	133.926	-0.338453	0.170181	-1.98879	0.0467248	0.132938	GRIN2C	2905	ENSG00000161509
GRIN2A	9.13825	-0.644706	0.563604	-1.1439	0.252666	NA	GRIN2A	2903	ENSG00000183454
GRIN2D	412.675	-0.350204	0.145735	-2.40302	0.0162605	0.0593712	GRIN2D	2906	ENSG00000105464
RP11-285G1.9	0.914379	-0.792699	1.93722	-0.409194	0.682397	NA	RP11-285G1.9	NA	NA
ZFP64	2190.24	-0.10092	0.0632423	-1.59577	0.110539	0.248611	ZFP64	55734	ENSG00000020256
YPEL5P2	2.54163	-2.01592	1.15602	-1.74385	0.0811844	NA	YPEL5P2	100132562	ENSG00000271557
RP11-308D13.5	3.77257	-0.343199	0.856812	-0.400554	0.688749	NA	RP11-308D13.5	NA	NA
RP11-308D13.3	2.5389	1.95078	1.20199	1.62296	0.104598	NA	RP11-308D13.3	NA	NA
IL6ST	2788.6	-0.145157	0.129806	-1.11825	0.263458	0.452852	IL6ST	3572	ENSG00000134352
SBF1	10970	-0.177785	0.113185	-1.57074	0.116243	0.257926	SBF1	6305	ENSG00000100241
SBF2	1653.18	-0.0684363	0.137404	-0.498065	0.618438	0.771729	SBF2	81846	ENSG00000133812
TMLHE-AS1	1.77424	0.420314	1.52808	0.275061	0.783269	NA	TMLHE-AS1	100507404	ENSG00000224533
DBN1	12986.9	-0.132753	0.0671419	-1.9772	0.0480188	0.135625	DBN1	1627	ENSG00000113758
LANCL2	2383.32	0.229548	0.0734615	3.12474	0.0017796	0.0103847	LANCL2	55915	ENSG00000132434
RHBDF1P1	4.0696	-0.112534	0.899837	-0.125061	0.900476	NA	RHBDF1P1	131973	ENSG00000234123
CDC73	3920.65	-0.0748397	0.082684	-0.905129	0.365397	0.558471	CDC73	79577	ENSG00000134371
LMBRD2	2660.27	-0.807394	0.130446	-6.18947	6.03652e-10	2.50645e-08	LMBRD2	92255	ENSG00000164187
LMBRD1	1782.71	-0.0453583	0.070514	-0.643252	0.520061	0.694294	LMBRD1	55788	ENSG00000168216
ZFP62	2308.07	0.530228	0.0596897	8.88307	6.50426e-19	9.43214e-17	ZFP62	643836	ENSG00000196670
RN7SKP16	2.03709	-0.497921	1.36417	-0.365	0.715112	NA	RN7SKP16	106480837	ENSG00000222112
BCAT2	2788.46	0.117466	0.0865918	1.35655	0.174924	0.342412	BCAT2	587	ENSG00000105552
BCAT1	5931.82	-0.17406	0.0867929	-2.00547	0.0449129	0.129018	BCAT1	586	ENSG00000060982
CTD-2384B11.2	1.30788	-0.512552	1.47744	-0.346918	0.728653	NA	CTD-2384B11.2	NA	NA
SMIM15	2713.9	0.191751	0.0722802	2.65288	0.00798079	0.0341787	SMIM15	643155	ENSG00000188725
DBNL	6336.5	0.112238	0.0459612	2.44201	0.0146056	0.0547696	DBNL	28988	ENSG00000136279
CTB-85C5.2	4.25355	-0.450561	0.869568	-0.518144	0.604358	NA	CTB-85C5.2	NA	NA
HNRNPLP2	446.526	-0.0615841	0.121328	-0.507584	0.611745	0.766733	HNRNPLP2	644390	NA
HNRNPLP1	3.6957	1.34602	0.838826	1.60465	0.108572	NA	HNRNPLP1	442157	ENSG00000233503
TPI1	93263.1	0.302494	0.0874421	3.45936	0.000541465	0.00400066	TPI1	7167	ENSG00000111669
CYP26A1	102.209	0.287882	0.177571	1.62122	0.10497	0.240245	CYP26A1	1592	ENSG00000095596
RP11-703I16.1	10.3194	0.687471	0.621971	1.10531	0.269025	NA	RP11-703I16.1	NA	NA
PSTK	976.136	0.218005	0.101232	2.15352	0.0312776	0.0984908	PSTK	118672	ENSG00000179988
PHPT1	3567.84	0.319067	0.112064	2.84719	0.0044107	0.021454	PHPT1	29085	ENSG00000054148
NFU1	2828.9	-0.111248	0.0979723	-1.13551	0.256163	0.444523	NFU1	27247	ENSG00000169599
RRP1B	15219.1	-0.21189	0.083654	-2.53293	0.0113113	0.0448026	RRP1B	23076	ENSG00000160208
NOVA2	1623.68	-0.566683	0.143817	-3.94032	8.13732e-05	0.000825284	NOVA2	4858	ENSG00000104967
NOVA1	644.199	0.320789	0.076946	4.16901	3.05928e-05	0.000363753	NOVA1	4857	ENSG00000139910
TMEM170A	1998.02	0.0202632	0.0688423	0.294342	0.768496	0.872432	TMEM170A	124491	ENSG00000166822
HSP90B1	37725.1	-0.0896462	0.0760464	-1.17884	0.238464	0.422949	HSP90B1	7184	ENSG00000166598
MCF2L	492.925	-0.308791	0.116506	-2.65043	0.00803894	0.0343929	MCF2L	23263	ENSG00000126217
RP11-706P11.2	13.5249	0.34967	0.520503	0.671792	0.501716	0.680122	RP11-706P11.2	NA	NA
RP11-101E7.2	5.16416	1.21104	0.83117	1.45703	0.145107	NA	RP11-101E7.2	NA	NA
RP11-296K13.4	1.8464	-0.927815	1.24223	-0.746896	0.455127	NA	RP11-296K13.4	NA	NA
RP11-139H15.7	3.4582	-0.682305	1.10847	-0.615536	0.538201	NA	RP11-139H15.7	NA	NA
RP11-139H15.6	5.09055	-1.63665	0.867382	-1.88689	0.0591754	NA	RP11-139H15.6	NA	NA
RP11-139H15.5	5.36422	-0.505418	0.890937	-0.567288	0.570518	NA	RP11-139H15.5	NA	NA
RP11-571M6.19	5.79865	-0.990018	0.724009	-1.36741	0.171497	NA	RP11-571M6.19	NA	NA
DIO1	18.3848	-0.736377	0.425893	-1.72902	0.0838058	0.204407	DIO1	1733	ENSG00000211452
DIO2	48.7907	0.295686	0.295283	1.00136	0.316651	0.509693	DIO2	1734	ENSG00000211448
DIO3	1.33723	0.372066	1.65655	0.224603	0.822288	NA	DIO3	1735	ENSG00000197406
TACC1	3164.21	-0.304961	0.111755	-2.72883	0.00635595	0.0286497	TACC1	6867	ENSG00000147526
Z97634.3	156.081	-0.243309	0.148822	-1.6349	0.102071	0.235828	Z97634.3	NA	NA
TXNDC12-AS1	6.36839	-0.553106	0.65622	-0.842867	0.399303	NA	TXNDC12-AS1	104355143	ENSG00000228369
KDM7A-DT	372.587	0.283549	0.1087	2.60855	0.00909274	0.037816	KDM7A-DT	100134229	ENSG00000260231
TRGV7	2.34322	0.789178	1.41314	0.558458	0.576532	NA	TRGV7	6981	ENSG00000249978
RPL26P35	0.883785	-1.34465	2.27959	-0.589864	0.555282	NA	RPL26P35	100128115	ENSG00000244229
RPL26P30	111.956	0.146962	0.195569	0.75146	0.452376	0.638896	RPL26P30	653147	NA
BRF2	913.432	-0.120845	0.0758773	-1.59264	0.111241	0.249756	BRF2	55290	ENSG00000104221
CYSTM1	3420.64	0.384193	0.0929476	4.13343	3.57388e-05	0.000416353	CYSTM1	84418	ENSG00000120306
SMIM19	1593.51	0.00849755	0.0891229	0.0953464	0.92404	0.959876	SMIM19	114926	ENSG00000176209
BRF1	3119.36	0.0932667	0.0710486	1.31272	0.189278	0.360735	BRF1	2972	ENSG00000185024
RP11-71G12.1	5.98292	0.709509	0.745087	0.95225	0.34097	NA	RP11-71G12.1	NA	NA
CAMSAP2	3842.23	-0.586594	0.115335	-5.08599	3.65714e-07	7.81799e-06	CAMSAP2	23271	ENSG00000118200
CAMSAP3	1744.41	-0.308513	0.108015	-2.85622	0.00428722	0.0209425	CAMSAP3	57662	ENSG00000076826
CAMSAP1	4725.96	-0.0279558	0.0928624	-0.301045	0.76338	0.870222	CAMSAP1	157922	ENSG00000130559
RP11-360D2.2	0.904331	2.11021	1.75195	1.20449	0.2284	NA	RP11-360D2.2	NA	NA
RRP12	7233.31	-0.457155	0.0700775	-6.52356	6.86592e-11	3.5018e-09	RRP12	23223	ENSG00000052749
RRP15	4506.22	-0.125205	0.0683909	-1.83072	0.0671421	0.174473	RRP15	51018	ENSG00000067533
RP11-363K21.1	21.8775	-0.324919	0.408932	-0.794556	0.426872	0.616881	RP11-363K21.1	NA	NA
ZNF133-AS1	3.07535	0.435332	1.15272	0.377656	0.705686	NA	ZNF133-AS1	105372550	NA
SLC23A2	3279.51	-0.392781	0.133949	-2.93231	0.00336447	0.0172685	SLC23A2	9962	ENSG00000089057
SCTR-AS1	0.862272	-1.05311	2.20021	-0.47864	0.632195	NA	SCTR-AS1	107105282	ENSG00000231013
CUEDC1	2762.57	-0.29653	0.0739254	-4.0112	6.04113e-05	0.00064857	CUEDC1	404093	ENSG00000180891
RNU4-23P	2.51251	0.717572	1.19657	0.599693	0.548711	NA	RNU4-23P	106479568	ENSG00000199709
RP3-470L22.2	1.81402	-1.84772	1.51085	-1.22296	0.221343	NA	RP3-470L22.2	NA	NA
ATOH7	32.7266	0.559363	0.375932	1.48793	0.136768	0.28891	ATOH7	220202	ENSG00000179774
ACAT1	3880.72	0.180521	0.0878584	2.05469	0.0399093	0.117985	ACAT1	38	ENSG00000075239
ACAT2	3877.74	0.07429	0.0777798	0.955132	0.339511	0.532118	ACAT2	39	ENSG00000120437
RP11-571L19.7	2.72931	-0.386073	1.06887	-0.361198	0.717951	NA	RP11-571L19.7	NA	NA
ATOH1	12.2009	0.836718	0.594772	1.40679	0.15949	NA	ATOH1	474	ENSG00000172238
LIMD2	2691.71	0.164199	0.114857	1.4296	0.152832	0.312204	LIMD2	80774	ENSG00000136490
LIMD1	1114.96	0.0996381	0.0962257	1.03546	0.300453	0.493567	LIMD1	8994	ENSG00000144791
ATOH8	85.9274	0.436543	0.23275	1.87559	0.0607123	0.161434	ATOH8	84913	ENSG00000168874
AIDAP1	19.7428	-0.337591	0.392721	-0.859621	0.389998	0.583022	AIDAP1	646050	NA
AIDAP2	21.2682	0.0740108	0.416941	0.177509	0.859109	0.923338	AIDAP2	646890	ENSG00000251429
TOGARAM2	48.9194	0.0777932	0.299633	0.259628	0.795151	0.887041	TOGARAM2	165186	ENSG00000189350
TOGARAM1	1553.12	-0.536805	0.111087	-4.83231	1.34961e-06	2.45789e-05	TOGARAM1	23116	ENSG00000198718
TFAP2A-AS2	189.12	-0.191595	0.146092	-1.31147	0.1897	0.361255	TFAP2A-AS2	109729173	ENSG00000285278
TFAP2A-AS1	79.1394	-0.207194	0.194075	-1.0676	0.285703	0.477695	TFAP2A-AS1	100130275	NA
TRPV4	237.462	-0.145835	0.143718	-1.01473	0.310234	0.503421	TRPV4	59341	ENSG00000111199
PLAAT4	4.45932	1.61685	0.968503	1.66943	0.0950327	NA	PLAAT4	5920	ENSG00000133321
COL5A1-AS1	1.28579	-0.191035	1.67104	-0.114321	0.908983	NA	COL5A1-AS1	414316	NA
SINHCAF	1530.08	0.513418	0.53485	0.959929	0.337091	0.529449	SINHCAF	58516	ENSG00000139146
CARS1-AS1	1.37373	-1.0511	1.66872	-0.629882	0.528772	NA	CARS1-AS1	100852407	ENSG00000247473
PLAAT2	3.26018	1.65846	1.1673	1.42077	0.155384	NA	PLAAT2	54979	ENSG00000133328
PLAAT3	1828.27	-0.0824676	0.0961704	-0.857516	0.39116	0.584289	PLAAT3	11145	ENSG00000176485
OR8S1	2.13605	0.408943	1.31412	0.311191	0.755655	NA	OR8S1	341568	ENSG00000284723
IL2RB	64.6509	-0.107846	0.223477	-0.482581	0.629393	0.779361	IL2RB	3560	ENSG00000100385
RP5-963E22.8	5.96618	1.04351	0.976488	1.06864	0.285232	NA	RP5-963E22.8	NA	NA
ZFYVE27	2102.5	-0.520718	0.0564269	-9.22819	2.75237e-20	4.73311e-18	ZFYVE27	118813	ENSG00000155256
TPCN1	1142.29	-0.0823574	0.0871394	-0.945123	0.344596	0.537199	TPCN1	53373	ENSG00000186815
TPCN2	508.109	-0.0705925	0.109952	-0.642031	0.520853	0.694869	TPCN2	219931	ENSG00000162341
IL2RG	6.18496	-1.42252	0.940877	-1.51191	0.130557	NA	IL2RG	3561	ENSG00000147168
SMARCE1P3	2.64176	-0.847026	1.35078	-0.627064	0.530617	NA	SMARCE1P3	401744	ENSG00000259102
ZFYVE28	238.893	-0.0339168	0.155313	-0.218377	0.827135	0.906211	ZFYVE28	57732	ENSG00000159733
RP5-963E22.7	2.28491	-0.549735	1.07679	-0.510533	0.609678	NA	RP5-963E22.7	NA	NA
RP5-963E22.6	32.1722	-0.209735	0.323677	-0.647975	0.517001	0.691661	RP5-963E22.6	NA	NA
RP5-963E22.5	5.43138	0.272198	0.791069	0.344089	0.730779	NA	RP5-963E22.5	NA	NA
RP5-1021I20.5	5.65241	-1.04367	0.818839	-1.27457	0.202462	NA	RP5-1021I20.5	NA	NA
CH507-513H4.9	0.866765	2.32308	2.04982	1.13331	0.257085	NA	CH507-513H4.9	NA	NA
SNORA21B	31.5451	-0.209224	0.342224	-0.611366	0.540957	0.712613	SNORA21B	109617002	ENSG00000252699
CH507-513H4.1	4.03673	1.94098	1.92587	1.00785	0.313528	NA	CH507-513H4.1	NA	NA
CMTR1	7862.18	-0.0987049	0.0515431	-1.915	0.0554929	0.15107	CMTR1	23070	ENSG00000137200
CH507-513H4.3	5722.96	-0.485981	0.350124	-1.38803	0.165129	0.330049	CH507-513H4.3	NA	NA
CH507-513H4.4	99.2843	0.518862	0.754529	0.687664	0.491665	0.671306	CH507-513H4.4	NA	NA
CH507-513H4.5	35.1827	-0.83135	0.33798	-2.45976	0.0139029	0.0525607	CH507-513H4.5	NA	NA
CH507-513H4.6	29.9725	-0.853479	0.361711	-2.35956	0.0182966	0.0650218	CH507-513H4.6	NA	NA
ERC1	4438.14	-0.0267773	0.141322	-0.189477	0.849719	0.917634	ERC1	23085	ENSG00000082805
ERC2	572.65	-0.136497	0.099876	-1.36667	0.171729	0.338477	ERC2	26059	ENSG00000187672
ZNF780A	544.182	0.0344568	0.135662	0.25399	0.799503	0.889853	ZNF780A	284323	ENSG00000197782
ZNF780B	524.332	0.0255804	0.120665	0.211996	0.83211	0.909064	ZNF780B	163131	ENSG00000128000
SLC37A2	408.869	-0.621304	0.111978	-5.54843	2.88244e-08	8.09417e-07	SLC37A2	219855	ENSG00000134955
SLC37A3	3542.62	-0.0181354	0.0568419	-0.31905	0.749689	0.862012	SLC37A3	84255	ENSG00000157800
CDK18	344.477	-0.604128	0.12279	-4.91999	8.65481e-07	1.66186e-05	CDK18	5129	ENSG00000117266
CDK19	1148.1	-0.842623	0.0866512	-9.72432	2.37496e-22	5.30462e-20	CDK19	23097	ENSG00000155111
SLC37A4	2258.79	0.282257	0.0664081	4.25033	2.13453e-05	0.00026812	SLC37A4	2542	ENSG00000137700
CDK12	11342.5	0.000450707	0.126325	0.00356784	0.997153	0.998763	CDK12	51755	ENSG00000167258
CDK13	3127.74	-0.0118519	0.0943066	-0.125675	0.899989	0.946502	CDK13	8621	ENSG00000065883
CDK10	1617.5	0.353111	0.107897	3.27268	0.00106533	0.0069261	CDK10	8558	ENSG00000185324
CDK16	11289.5	-0.00516979	0.0550557	-0.093901	0.925188	0.960479	CDK16	5127	ENSG00000102225
CDK17	1711.08	-0.600273	0.0790752	-7.59116	3.17055e-14	2.81325e-12	CDK17	5128	ENSG00000059758
CDK14	1457.46	-0.0769957	0.0798067	-0.964777	0.334656	0.527264	CDK14	5218	ENSG00000058091
CDK15	23.6755	-0.411504	0.465778	-0.883477	0.376979	0.569498	CDK15	65061	ENSG00000138395
RP11-335G20.7	27.1433	-0.0414473	0.373085	-0.111094	0.911542	0.952675	RP11-335G20.7	NA	NA
CTD-2325A15.5	8.35321	0.278745	0.650023	0.428823	0.668052	NA	CTD-2325A15.5	NA	NA
CTD-2139B15.1	3.97823	-0.933006	1.23705	-0.754219	0.450718	NA	CTD-2139B15.1	NA	NA
BFSP2	1.30819	-0.909242	1.6083	-0.565343	0.57184	NA	BFSP2	8419	ENSG00000170819
BFSP1	506.915	0.420864	0.10224	4.11641	3.84817e-05	0.000443666	BFSP1	631	ENSG00000125864
FAM216A	3256.95	0.505095	0.0873613	5.78168	7.39588e-09	2.38732e-07	FAM216A	29902	ENSG00000204856
WNT5B	588.312	0.240674	0.109	2.20803	0.0272424	0.0886427	WNT5B	81029	ENSG00000111186
MMP25	77.1356	0.372805	0.236043	1.5794	0.114245	0.254588	MMP25	64386	ENSG00000008516
MMP24	90.9373	0.061295	0.214202	0.286155	0.77476	0.875757	MMP24	10893	ENSG00000125966
MMP21	7.98009	1.26541	0.671122	1.88551	0.0593615	NA	MMP21	118856	ENSG00000154485
RP11-585P4.5	715.346	-0.259219	0.0879731	-2.94657	0.00321315	0.0166183	RP11-585P4.5	NA	NA
MPC1-DT	43.6509	-0.85213	0.349246	-2.43991	0.0146909	0.0550044	MPC1-DT	119545625	NA
PCNPP5	5.5368	-0.260423	0.715711	-0.363866	0.715958	NA	PCNPP5	100507361	NA
SLC25A38P1	3.04718	0.0237598	1.03383	0.0229822	0.981664	NA	SLC25A38P1	441915	NA
ENSG10010135283.1	3.96916	0.141769	0.884308	0.160316	0.872632	NA	ENSG10010135283.1	NA	NA
KARS1	16519.1	0.193684	0.0467498	4.14299	3.42803e-05	0.00040177	KARS1	3735	ENSG00000065427
AC009404.2	330.632	0.283655	0.167873	1.6897	0.0910858	0.217496	AC009404.2	NA	NA
TCAIM	1472.9	-0.141638	0.0745474	-1.89998	0.0574359	0.154638	TCAIM	285343	ENSG00000179152
SESTD1	2050.29	-0.333536	0.0914866	-3.64573	0.000266631	0.00223519	SESTD1	91404	ENSG00000187231
RP11-61L23.2	6.4586	-0.51041	0.68266	-0.747678	0.454654	NA	RP11-61L23.2	NA	NA
CTB-129P6.7	11.6013	0.182715	0.624154	0.29274	0.769721	NA	CTB-129P6.7	NA	NA
CTB-129P6.4	2.28374	0.351846	1.2031	0.29245	0.769943	NA	CTB-129P6.4	NA	NA
RP11-273B20.3	1.49799	-1.69401	1.58445	-1.06914	0.285005	NA	RP11-273B20.3	NA	NA
RP11-273B20.1	78.0163	-0.06073	0.188922	-0.321455	0.747865	0.860936	RP11-273B20.1	NA	NA
MMP23B	26.5768	-0.151425	0.467017	-0.324239	0.745757	0.859625	MMP23B	8510	ENSG00000189409
MMP23A	15.3449	0.763105	0.67904	1.1238	0.261098	0.45024	MMP23A	8511	ENSG00000215914
RP11-273B20.5	2.04366	-2.65977	1.59139	-1.67135	0.094652	NA	RP11-273B20.5	NA	NA
CTD-2311M21.6	12.5579	0.739661	0.698704	1.05862	0.289773	NA	CTD-2311M21.6	NA	NA
RP11-739L10.1	61.8785	0.59657	0.233786	2.55178	0.0107173	0.0429962	RP11-739L10.1	NA	NA
B3GNT4	157.176	-0.159816	0.178337	-0.896144	0.370176	0.562902	B3GNT4	79369	ENSG00000176383
B3GNT5	626.655	-0.156631	0.11936	-1.31226	0.189433	0.360889	B3GNT5	84002	ENSG00000176597
B3GNT6	0.927726	0	2.33092	0	1	NA	B3GNT6	192134	ENSG00000198488
B3GNT7	16.6364	1.83941	0.564999	3.2556	0.00113155	0.00727363	B3GNT7	93010	ENSG00000156966
B3GNT2	1342.66	-0.0124377	0.0761947	-0.163236	0.870332	0.929554	B3GNT2	10678	ENSG00000170340
B3GNT3	6.24859	0.395625	0.754153	0.524596	0.599864	NA	B3GNT3	10331	ENSG00000179913
TSFM	47.5896	-0.218171	0.249793	-0.873407	0.382441	0.575511	TSFM	10102	ENSG00000123297
B3GNT8	40.3102	0.387067	0.300428	1.28839	0.197611	0.372272	B3GNT8	374907	ENSG00000177191
B3GNT9	32.7659	0.0926861	0.358319	0.258669	0.795891	0.887306	B3GNT9	84752	ENSG00000237172
PPP2R1B	4531.87	-0.229137	0.0621694	-3.68568	0.000228088	0.00196116	PPP2R1B	5519	ENSG00000137713
GINM1	2342.08	0.084929	0.0718373	1.18224	0.23711	0.421374	GINM1	116254	ENSG00000055211
CTC-260F20.3	84.6626	0.318273	0.221757	1.43524	0.15122	0.309838	CTC-260F20.3	NA	NA
DAAM1	1670.66	-0.308946	0.0795451	-3.8839	0.000102792	0.00100274	DAAM1	23002	ENSG00000100592
DAAM2	1001.99	0.019039	0.126414	0.150609	0.880284	0.935676	DAAM2	23500	ENSG00000146122
HLA-DRB1	802.351	0.181809	0.118557	1.53352	0.125147	0.271504	HLA-DRB1	3123	ENSG00000196126
HLA-DRB5	115.389	0.174143	0.216757	0.803403	0.421742	0.612225	HLA-DRB5	3127	ENSG00000198502
YIF1B	4265.05	-0.0172604	0.106419	-0.162192	0.871154	0.930074	YIF1B	90522	ENSG00000167645
TUFT1	2077.26	0.032479	0.0751288	0.432311	0.665515	0.805971	TUFT1	7286	ENSG00000143367
SOCS2-AS1	228.423	-0.247714	0.14372	-1.72359	0.0847814	0.206192	SOCS2-AS1	144481	ENSG00000246985
ZBTB33	3787.94	0.216596	0.0945536	2.29072	0.0219795	0.0750446	ZBTB33	10009	ENSG00000177485
RP11-510J16.5	15.0002	0.566955	0.455402	1.24495	0.213148	0.392077	RP11-510J16.5	NA	NA
RP1-170O19.24	20.4777	0.0404067	0.423182	0.0954832	0.923931	0.959876	RP1-170O19.24	NA	NA
MYCNOS	1.76711	-0.462492	1.31548	-0.351576	0.725156	NA	MYCNOS	10408	ENSG00000233718
RHO	2.70048	-0.815665	1.04945	-0.777228	0.437025	NA	RHO	6010	ENSG00000163914
XPC	1953.97	-0.0417723	0.0913495	-0.457279	0.64747	0.793394	XPC	7508	ENSG00000154767
RHD	0.820087	-0.171519	2.10825	-0.0813559	0.935159	NA	RHD	6007	ENSG00000187010
CAVIN3	1.09599	-1.10365	1.68104	-0.656525	0.511486	NA	CAVIN3	112464	ENSG00000170955
CAVIN2	2.96064	-0.784513	1.10454	-0.71026	0.477543	NA	CAVIN2	8436	ENSG00000168497
CAVIN1	3107.15	0.176634	0.0794007	2.22458	0.0261092	0.0858448	CAVIN1	284119	ENSG00000177469
CAVIN4	307.022	-0.477865	0.130291	-3.66768	0.000244763	0.0020787	CAVIN4	347273	ENSG00000170681
COLQ	195.974	-0.106019	0.142074	-0.746228	0.45553	0.641671	COLQ	8292	ENSG00000206561
CEP250-AS1	0.960899	-0.859562	1.88793	-0.455293	0.648899	NA	CEP250-AS1	102725201	NA
FAM189A2	58.4546	-0.502864	0.291296	-1.7263	0.0842932	0.205287	FAM189A2	9413	ENSG00000135063
FAM189A1	45.4021	-0.375191	0.317429	-1.18197	0.237218	0.421509	FAM189A1	23359	ENSG00000104059
TRBV20OR9-2	18.1144	-0.159455	0.405757	-0.392981	0.694333	0.826293	TRBV20OR9-2	6962	ENSG00000205274
EEF1A1P34	2.38801	0.674031	1.08461	0.621448	0.534305	NA	EEF1A1P34	100132358	ENSG00000233324
AP000696.2	1.18434	0.0446077	1.62449	0.0274594	0.978093	NA	AP000696.2	NA	NA
HMGB1P37	2.04528	0.805696	1.50867	0.534043	0.593312	NA	HMGB1P37	100132863	NA
TECRP1	95.1741	0.138093	0.253907	0.543873	0.586529	0.748169	TECRP1	442777	NA
EEF1A1P33	1.03655	0.766578	1.9429	0.394553	0.693173	NA	EEF1A1P33	390352	NA
TEX21P	127.978	-1.08711	0.173897	-6.25144	4.06676e-10	1.7679e-08	TEX21P	441687	NA
RP11-727A23.4	17.5967	0.691424	0.435556	1.58745	0.11241	0.251694	RP11-727A23.4	NA	NA
OXT	4.20615	2.0562	1.08242	1.89963	0.0574817	NA	OXT	5020	ENSG00000101405
COA6-AS1	163.447	-0.0302981	0.181768	-0.166685	0.867618	0.927929	COA6-AS1	101927765	ENSG00000231663
AMMECR1	3250.6	0.0925226	0.0933201	0.991454	0.321464	0.514642	AMMECR1	9949	ENSG00000101935
ENSG00000281825	0.76267	1.84984	2.65694	0.696232	0.486284	NA	ENSG00000281825	NA	NA
AC008278.2	5.86849	0.27796	0.798991	0.347888	0.727924	NA	AC008278.2	NA	NA
TRIM7	175.842	0.0369362	0.175802	0.210101	0.833589	0.909064	TRIM7	81786	ENSG00000146054
EEF1A1P39	1.55862	-0.309742	1.45932	-0.212251	0.831911	NA	EEF1A1P39	100862850	ENSG00000230125
RP11-834C11.11	5.03249	0.945839	0.799051	1.1837	0.236531	NA	RP11-834C11.11	NA	NA
RP11-346C4.3	4.08767	-0.756426	0.916431	-0.825404	0.409142	NA	RP11-346C4.3	NA	NA
ZBTB32	10.7972	-0.186305	0.553674	-0.336488	0.736503	NA	ZBTB32	27033	ENSG00000011590
H2AC21	6.70166	3.89954	0.814673	4.78663	1.69602e-06	NA	H2AC21	317772	ENSG00000184270
MRPS30	4875.59	-0.219813	0.0758355	-2.89855	0.00374889	0.0188041	MRPS30	10884	ENSG00000112996
RP11-407N17.5	16.9764	-0.175657	0.454156	-0.386776	0.698922	0.829355	RP11-407N17.5	NA	NA
RP11-407N17.4	20.4258	-0.0934997	0.360708	-0.259212	0.795472	0.887189	RP11-407N17.4	NA	NA
RP11-231E19.1	2.60377	-0.200616	1.23294	-0.162713	0.870744	NA	RP11-231E19.1	NA	NA
RP11-1137G4.4	2.35088	0.837089	1.2693	0.659488	0.509582	NA	RP11-1137G4.4	NA	NA
AAMP	11930.1	0.10631	0.0690634	1.53931	0.123729	0.26954	AAMP	14	ENSG00000127837
HYPK	5279.39	0.400775	0.102365	3.91516	9.03425e-05	0.000905333	HYPK	25764	ENSG00000242028
UCKL1-AS1	46.932	-1.08493	0.312618	-3.47046	0.000519563	0.00386974	UCKL1-AS1	100113386	ENSG00000280213
FUNDC2P1	6.01859	1.21843	0.833619	1.46161	0.143847	NA	FUNDC2P1	220793	NA
MTND5P11	13.176	-0.398284	0.629415	-0.632785	0.526874	0.700049	MTND5P11	100506169	ENSG00000248923
IL6R	628.85	-0.118769	0.103857	-1.14358	0.2528	0.440456	IL6R	3570	ENSG00000160712
PDE7A	1870.13	0.0393482	0.0586827	0.670525	0.502523	0.680681	PDE7A	5150	ENSG00000205268
RP3-408N23.4	3.74921	-0.0650164	0.928772	-0.0700025	0.944192	NA	RP3-408N23.4	NA	NA
RP11-131L12.3	31.0479	-0.716269	0.351431	-2.03815	0.0415349	0.121662	RP11-131L12.3	NA	NA
CNOT6L	2514.88	-0.199897	0.095259	-2.09846	0.0358647	0.108996	CNOT6L	246175	ENSG00000138767
FAXC	1128.24	0.062632	0.0679535	0.921689	0.356691	0.549051	FAXC	84553	ENSG00000146267
RUSC1-AS1	205.134	-0.0745733	0.191636	-0.38914	0.697173	0.828641	RUSC1-AS1	284618	ENSG00000225855
YES1P1	3.72461	1.39166	0.866854	1.60542	0.108402	NA	YES1P1	7526	NA
AC006128.2	203.813	-0.207823	0.140835	-1.47565	0.140037	0.293834	AC006128.2	NA	NA
PTK2	7923.37	0.137209	0.0615015	2.23098	0.0256823	0.084701	PTK2	5747	ENSG00000169398
PTK7	4840.06	-0.62115	0.071881	-8.64135	5.55503e-18	7.54862e-16	PTK7	5754	ENSG00000112655
PTK6	39.395	0.104432	0.318395	0.327996	0.742915	0.857558	PTK6	5753	ENSG00000101213
PRKAA2	3191.17	-0.280273	0.111999	-2.50247	0.0123331	0.0478932	PRKAA2	5563	ENSG00000162409
PRKAA1	3791.78	0.0211858	0.0916591	0.231137	0.817208	0.900634	PRKAA1	5562	ENSG00000132356
ITGB3BP	3776.67	0.457232	0.0917722	4.98225	6.28488e-07	1.25131e-05	ITGB3BP	23421	ENSG00000142856
RP11-407P15.2	3.19276	0.0635275	1.01329	0.0626946	0.95001	NA	RP11-407P15.2	NA	NA
AOPEP	800.499	0.337188	0.079014	4.26745	1.97723e-05	0.000251614	AOPEP	84909	ENSG00000148120
ATG16L1	1864.52	0.140289	0.06328	2.21695	0.0266266	0.0871542	ATG16L1	55054	ENSG00000085978
ATG16L2	363.697	0.176338	0.127445	1.38364	0.16647	0.331769	ATG16L2	89849	ENSG00000168010
C4orf50	27.367	1.05759	0.439198	2.408	0.0160401	0.0588317	C4orf50	389197	ENSG00000181215
C4orf54	3.20488	1.36049	0.9686	1.40459	0.160143	NA	C4orf54	285556	ENSG00000248713
SEPTIN4-AS1	12.2897	0.200838	0.535972	0.374717	0.707871	NA	SEPTIN4-AS1	101927688	ENSG00000264672
LYPLAL1-DT	33.3405	0.484844	0.347244	1.39626	0.162636	0.326549	LYPLAL1-DT	643723	ENSG00000228063
C15orf62	69.7869	0.0305162	0.234662	0.130043	0.896533	0.944695	C15orf62	643338	ENSG00000188277
SYNGAP1-AS1	0.948207	-0.908683	1.558	-0.583237	0.559734	NA	SYNGAP1-AS1	112390310	NA
C15orf61	452.126	-0.342485	0.107832	-3.17609	0.00149276	0.00904842	C15orf61	145853	ENSG00000189227
RP11-582J16.4	66.0451	-0.0945174	0.225837	-0.41852	0.675567	0.813259	RP11-582J16.4	NA	NA
RP11-582J16.5	100.724	-0.122653	0.22062	-0.555945	0.578248	0.741342	RP11-582J16.5	NA	NA
C15orf65	108.42	0.30076	0.219386	1.37092	0.170401	0.336629	C15orf65	145788	ENSG00000261652
DDX23	10048.8	-0.19547	0.0557106	-3.50866	0.000450371	0.0034347	DDX23	9416	ENSG00000174243
DDX21	50870.9	-0.242142	0.0950782	-2.54677	0.0108725	0.0434722	DDX21	9188	ENSG00000165732
DDX20	6815.52	0.317974	0.0535681	5.93589	2.92253e-09	1.03822e-07	DDX20	11218	ENSG00000064703
ACVR2B-AS1	244.682	-0.137212	0.120131	-1.14218	0.253378	0.441187	ACVR2B-AS1	100128640	ENSG00000229589
RP11-245P10.9	20.3127	-0.391621	0.421422	-0.929286	0.352741	0.545173	RP11-245P10.9	NA	NA
DDX25	51.0366	0.337835	0.263931	1.28001	0.200542	0.375535	DDX25	29118	ENSG00000109832
DDX24	1097.9	0.541416	0.508005	1.06577	0.286528	0.478551	DDX24	57062	ENSG00000089737
RP11-245P10.4	21.2154	0.0848001	0.395626	0.214344	0.830279	0.908138	RP11-245P10.4	NA	NA
RP11-245P10.6	3.58258	2.20075	1.33564	1.64771	0.0994115	NA	RP11-245P10.6	NA	NA
DDX28	3224.92	0.176165	0.0827964	2.12768	0.0333633	0.103317	DDX28	55794	ENSG00000182810
XRCC6P1	288.679	-0.872506	0.176268	-4.94988	7.42611e-07	1.44449e-05	XRCC6P1	387703	NA
XRCC6P2	32.4192	-0.137658	0.336084	-0.409594	0.682104	0.817784	XRCC6P2	389901	ENSG00000234825
RP11-512C24.4	1.97692	0.391729	1.3826	0.283327	0.776926	NA	RP11-512C24.4	NA	NA
RP11-426A6.5	27.4422	0.06713	0.322664	0.208049	0.835191	0.910078	RP11-426A6.5	NA	NA
RP1-137H15.2	1.16739	3.68492	1.78375	2.06583	0.0388445	NA	RP1-137H15.2	NA	NA
RP11-424N24.2	1.50701	0.343195	1.26988	0.270259	0.786961	NA	RP11-424N24.2	NA	NA
RAB3IP	1645.67	0.0321872	0.0711773	0.452211	0.651117	0.796356	RAB3IP	117177	ENSG00000127328
TRAV3	1.42457	0.715643	1.51871	0.471219	0.637484	NA	TRAV3	28690	ENSG00000211777
PDPN	3087.96	0.045004	0.0758611	0.593242	0.553019	0.722536	PDPN	10630	ENSG00000162493
PARD6G	782.699	0.0790492	0.0822185	0.961453	0.336324	0.528887	PARD6G	84552	ENSG00000178184
TRUB1	5952.27	-0.0549265	0.0837512	-0.655829	0.511934	0.687722	TRUB1	142940	ENSG00000165832
TRUB2	4223.75	0.0486286	0.074293	0.654551	0.512757	0.688286	TRUB2	26995	ENSG00000167112
PARD6B	444.363	-0.521329	0.123167	-4.23271	2.30896e-05	0.000286329	PARD6B	84612	ENSG00000124171
PARD6A	365.822	0.102721	0.159127	0.645529	0.518584	0.692997	PARD6A	50855	ENSG00000102981
RP11-295H24.3	5.46862	-0.0758726	0.664351	-0.114206	0.909075	NA	RP11-295H24.3	NA	NA
RP11-295H24.4	15.6992	-0.346168	0.520141	-0.665528	0.505713	0.683238	RP11-295H24.4	NA	NA
RP11-295H24.5	4.13802	1.56029	1.06676	1.46264	0.143565	NA	RP11-295H24.5	NA	NA
MIR4740	7.69142	-0.529843	0.616587	-0.859317	0.390166	NA	MIR4740	100616294	ENSG00000266392
MIR4742	0.796385	-0.651759	1.88382	-0.345977	0.72936	NA	MIR4742	100616468	ENSG00000266618
MIR4746	8.20277	0.0347288	0.530169	0.0655052	0.947772	NA	MIR4746	100616371	ENSG00000266437
ENTR1P2	0.928611	-1.203	1.7317	-0.694695	0.487246	NA	ENTR1P2	646891	NA
RP11-369J9.1	1.15909	-2.23661	1.88377	-1.18731	0.235107	NA	RP11-369J9.1	NA	NA
CTD-2203K17.1	68.2626	-0.0428865	0.23731	-0.180719	0.856588	0.92214	CTD-2203K17.1	NA	NA
SPEN	16623.1	-0.786373	0.210061	-3.74355	0.000181436	0.00161358	SPEN	23013	ENSG00000065526
THRSP	2.32083	0.331375	1.08079	0.306605	0.759144	NA	THRSP	7069	ENSG00000151365
SPEG	964.071	-0.159889	0.0927953	-1.72302	0.0848841	0.206354	SPEG	10290	ENSG00000072195
SFRP1	3741.1	-0.139968	0.0753913	-1.85656	0.0633741	0.166687	SFRP1	6422	ENSG00000104332
MANEAL	2182.34	0.192215	0.0914784	2.10121	0.0356224	0.108583	MANEAL	149175	ENSG00000185090
RP11-31K16.1	3.15313	1.85486	1.09376	1.69586	0.0899133	NA	RP11-31K16.1	NA	NA
STOML2	12591.1	0.310489	0.0909275	3.41469	0.000638545	0.00457699	STOML2	30968	ENSG00000165283
RP11-68I3.10	6.28455	0.550578	0.85827	0.641497	0.5212	NA	RP11-68I3.10	NA	NA
RP11-68I3.11	6.44506	-0.812321	0.798506	-1.0173	0.30901	NA	RP11-68I3.11	NA	NA
STOML1	1302.08	0.123001	0.0892231	1.37858	0.168026	0.333545	STOML1	9399	ENSG00000067221
SLC15A3	3.21402	-2.12229	1.25561	-1.69025	0.0909799	NA	SLC15A3	51296	ENSG00000110446
FBLIM1	1157.56	0.0587136	0.0914923	0.641733	0.521046	0.694959	FBLIM1	54751	ENSG00000162458
RP5-1178H5.2	1.39867	1.39763	1.66004	0.841929	0.399827	NA	RP5-1178H5.2	NA	NA
TIMM8B	7061.34	0.56886	0.114361	4.97425	6.55005e-07	1.29746e-05	TIMM8B	26521	ENSG00000150779
DAXX	45.4566	0.718877	0.270128	2.66124	0.00778532	0.0335396	DAXX	1616	ENSG00000204209
MTATP6P27	2.16627	-2.35818	1.43564	-1.64259	0.100467	NA	MTATP6P27	107075204	ENSG00000234003
MTATP6P26	1.24784	-0.0448673	1.66129	-0.0270075	0.978454	NA	MTATP6P26	107075301	ENSG00000236878
NT5C	1340.85	0.502615	0.137956	3.64331	0.000269151	0.00225146	NT5C	30833	ENSG00000125458
MSL1	6932.06	-0.255516	0.0511335	-4.99705	5.82155e-07	1.16503e-05	MSL1	339287	ENSG00000188895
NT5E	69.9453	-0.312641	0.258653	-1.20873	0.226768	0.408999	NT5E	4907	ENSG00000135318
ZNF431	1657.33	-0.53079	0.085948	-6.17571	6.58653e-10	2.72318e-08	ZNF431	170959	ENSG00000196705
ZNF32-AS2	47.2665	0.367623	0.295037	1.24602	0.212755	0.391539	ZNF32-AS2	414208	ENSG00000230565
TMEM200C	288.252	0.509597	0.127229	4.00536	6.19219e-05	0.000662592	TMEM200C	645369	ENSG00000206432
LBX2	124.21	-0.0130326	0.160744	-0.0810768	0.935381	0.965412	LBX2	85474	ENSG00000179528
LBX1	365.925	0.0804421	0.136886	0.587657	0.556763	0.725183	LBX1	10660	ENSG00000138136
VPS13A-AS1	1.38167	-2.28249	1.30517	-1.74882	0.0803227	NA	VPS13A-AS1	100286938	NA
LENG8-AS1	18.9364	0.134305	0.499472	0.268893	0.788012	0.883542	LENG8-AS1	104355426	ENSG00000226696
ZNF430	973.954	-0.216274	0.0898968	-2.4058	0.016137	0.0590312	ZNF430	80264	ENSG00000118620
STK16P1	4.65717	0.593476	0.95074	0.624226	0.532479	NA	STK16P1	326107	NA
DSCR9	12.9491	-0.0279195	0.567655	-0.049184	0.960773	NA	DSCR9	257203	ENSG00000230366
GNAS	52195	-0.0146123	0.0640137	-0.228268	0.819438	0.901755	GNAS	2778	ENSG00000087460
PTCD2	1922.12	-0.271551	0.0909961	-2.98421	0.00284311	0.0151114	PTCD2	79810	ENSG00000049883
PTCD3	6756.35	0.114157	0.0484067	2.35829	0.0183592	0.0651966	PTCD3	55037	ENSG00000132300
GNAZ	1129.46	-0.0152948	0.105796	-0.144568	0.885052	0.9378	GNAZ	2781	ENSG00000128266
PTCD1	276.696	-0.157061	0.123742	-1.26926	0.204347	0.380992	PTCD1	26024	ENSG00000106246
RP11-66N11.8	111.21	0.477246	0.171452	2.78355	0.00537674	0.0250794	RP11-66N11.8	NA	NA
RP11-435J9.2	13.7799	0.85388	0.503902	1.69454	0.0901634	0.215717	RP11-435J9.2	NA	NA
GNAL	1022.2	-0.111878	0.0933857	-1.19802	0.230908	0.413778	GNAL	2774	ENSG00000141404
AGFG2	408.24	0.105564	0.106306	0.993023	0.320699	0.513895	AGFG2	3268	ENSG00000106351
RP11-392E22.10	2.08326	0.170714	0.988302	0.172734	0.86286	NA	RP11-392E22.10	NA	NA
AGFG1	5176.32	-0.27103	0.0594058	-4.56235	5.05854e-06	7.77055e-05	AGFG1	3267	ENSG00000173744
RP11-629N8.6	1.32584	-0.845072	1.38919	-0.608322	0.542974	NA	RP11-629N8.6	NA	NA
RP11-629N8.4	1.25959	-0.473911	1.42437	-0.332715	0.739349	NA	RP11-629N8.4	NA	NA
INTS6P1	10.3488	0.739323	0.574505	1.28689	0.198134	NA	INTS6P1	285634	ENSG00000250492
CRYGS	52.4021	0.267576	0.257498	1.03914	0.29874	0.491585	CRYGS	1427	ENSG00000213139
MR1	689.297	-0.206263	0.0993034	-2.0771	0.0377924	0.113348	MR1	3140	ENSG00000153029
FST	164.935	0.180952	0.152131	1.18945	0.234263	0.418131	FST	10468	ENSG00000134363
CRYGN	1.41893	-0.0978395	1.25877	-0.0777265	0.938046	NA	CRYGN	155051	ENSG00000127377
PHF24	111.957	-0.235639	0.183894	-1.28139	0.200058	0.37481	PHF24	23349	ENSG00000122733
CRYGC	1.75901	1.09904	1.46388	0.750774	0.452789	NA	CRYGC	1420	ENSG00000163254
CRYGD	250.364	0.214861	0.182443	1.17769	0.23892	0.423526	CRYGD	1421	ENSG00000118231
PWP1	8549.74	0.274417	0.0610015	4.49853	6.84236e-06	0.000100292	PWP1	11137	ENSG00000136045
CTA-215D11.6	101.669	-0.395413	0.177193	-2.23154	0.0256455	0.0846323	CTA-215D11.6	NA	NA
CTA-215D11.5	1.88303	0.808956	1.50739	0.536659	0.591503	NA	CTA-215D11.5	NA	NA
RRNAD1	2011.49	-0.141275	0.0871642	-1.6208	0.105061	0.240313	RRNAD1	NA	NA
RP11-815I9.5	48.3886	-0.409098	0.236412	-1.73044	0.0835516	0.204044	RP11-815I9.5	NA	NA
NMNAT2	138.223	-0.182728	0.191363	-0.954879	0.339639	0.532118	NMNAT2	23057	ENSG00000157064
NMNAT3	83.0177	0.0613854	0.215555	0.284778	0.775814	0.876399	NMNAT3	349565	ENSG00000163864
RP11-397A15.4	0.955631	0.100868	1.63064	0.0618581	0.950676	NA	RP11-397A15.4	NA	NA
UBE2I	7225.14	-0.290956	0.0757049	-3.8433	0.000121392	0.00114955	UBE2I	7329	ENSG00000103275
RP11-234O6.2	5.30181	-0.296968	0.765998	-0.387688	0.698247	NA	RP11-234O6.2	NA	NA
NCCRP1	1.36916	-0.519485	1.29134	-0.402285	0.687475	NA	NCCRP1	342897	ENSG00000188505
PLEKHM1	16.3942	-3.45528	0.880954	-3.92221	8.77416e-05	0.000884334	PLEKHM1	9842	ENSG00000225190
PLEKHM2	4763.49	-0.218553	0.0624239	-3.50111	0.000463317	0.00352237	PLEKHM2	23207	ENSG00000116786
NAA15	21548.7	-0.102703	0.0617303	-1.66374	0.0961636	0.226171	NAA15	80155	ENSG00000164134
FAM72D	616.89	0.180932	0.103611	1.74626	0.0807658	0.198789	FAM72D	728833	ENSG00000215784
FAM72C	207.861	0.0161411	0.151782	0.106344	0.915309	0.955103	FAM72C	554282	ENSG00000263513
FAM72B	1024.05	0.0961338	0.0766963	1.25343	0.210048	0.388211	FAM72B	653820	ENSG00000188610
FAM72A	403.012	0.215761	0.0952096	2.26617	0.0234413	0.0788342	FAM72A	729533	ENSG00000196550
LINC00205	1555.39	0.180632	0.0878023	2.05726	0.0396611	0.117395	LINC00205	642852	ENSG00000223768
UBE2N	9902.3	0.297587	0.0590491	5.03965	4.66382e-07	9.63096e-06	UBE2N	7334	ENSG00000177889
UPK1A	15.8296	0.347069	0.410041	0.846424	0.397316	0.589643	UPK1A	11045	ENSG00000105668
GPAA1	4722.98	-0.0840379	0.0931713	-0.901972	0.367071	0.559885	GPAA1	8733	ENSG00000197858
RP11-190J1.3	3.71986	-0.362549	0.938945	-0.386123	0.699405	NA	RP11-190J1.3	NA	NA
RP11-542A14.1	3.92121	1.46196	0.879833	1.66164	0.0965853	NA	RP11-542A14.1	NA	NA
SNORA47	6.49772	-0.158276	0.72008	-0.219804	0.826024	NA	SNORA47	677828	ENSG00000238961
SNORA44	1.4729	-0.337181	1.24223	-0.271432	0.786058	NA	SNORA44	677825	ENSG00000273544
RP11-692P14.1	39.2083	0.0731826	0.320194	0.228557	0.819213	0.901668	RP11-692P14.1	NA	NA
GPRIN2	6.19197	0.378342	0.704403	0.537109	0.591192	NA	GPRIN2	9721	ENSG00000204175
GPRIN3	506.445	-0.13664	0.155044	-0.881302	0.378155	0.570716	GPRIN3	285513	ENSG00000185477
CH17-360D5.2	4.92139	-0.500716	0.769482	-0.650718	0.515228	NA	CH17-360D5.2	NA	NA
CH17-360D5.3	1.45074	3.3396	1.63057	2.04811	0.0405488	NA	CH17-360D5.3	NA	NA
ROGDI	396.941	0.209145	0.130207	1.60625	0.108219	0.245057	ROGDI	79641	ENSG00000067836
RPL7AP26	2.53149	0.378599	1.0576	0.357978	0.720359	NA	RPL7AP26	728128	ENSG00000214988
SNORA48	53.9033	-0.490929	0.279733	-1.75499	0.0792609	0.196129	SNORA48	652965	ENSG00000209582
SNORA49	2.32965	0.27606	1.21739	0.226764	0.820607	NA	SNORA49	677829	ENSG00000208892
SLC6A12-AS1	5.46287	0.575436	0.873966	0.65842	0.510269	NA	SLC6A12-AS1	101929384	ENSG00000256577
TRPA1	78.9176	0.505783	0.229038	2.20829	0.0272237	0.0885968	TRPA1	8989	ENSG00000104321
FAM13A-AS1	60.8331	-0.423187	0.315802	-1.34004	0.180233	0.349153	FAM13A-AS1	285512	ENSG00000248019
FLJ20021	146.498	0.184414	0.209858	0.878754	0.379534	0.572348	FLJ20021	90024	ENSG00000254531
SLC44A1	2710.25	-0.292748	0.0620994	-4.71418	2.42687e-06	4.14402e-05	SLC44A1	23446	ENSG00000070214
SLC44A2	3692.48	-0.117377	0.0816411	-1.43772	0.150512	0.308922	SLC44A2	57153	ENSG00000129353
SLC44A5	1220.14	-0.207287	0.0982919	-2.10889	0.034954	0.107133	SLC44A5	204962	ENSG00000137968
MSI2	6835.47	0.0965082	0.0956242	1.00924	0.312857	0.505946	MSI2	124540	ENSG00000153944
MSI1	1929.63	0.133584	0.0808999	1.65123	0.0986918	0.23052	MSI1	4440	ENSG00000135097
ANKH-DT	3.83121	0.790364	1.05096	0.752037	0.452029	NA	ANKH-DT	118597842	NA
TMEM51	742.045	0.276137	0.0939567	2.93898	0.00329296	0.0169641	TMEM51	55092	ENSG00000171729
MTCYBP32	2.52763	0.970336	1.17153	0.828262	0.407522	NA	MTCYBP32	107075231	ENSG00000229794
ENGASE	2067.46	0.0414842	0.0714101	0.580929	0.561288	0.728782	ENGASE	64772	ENSG00000167280
RPAIN	2422.27	0.105997	0.0756226	1.40166	0.161017	0.324001	RPAIN	84268	ENSG00000129197
MARCHF9	1502.95	0.0934103	0.108361	0.862031	0.388671	0.581809	MARCHF9	92979	ENSG00000139266
ZFHX4	1833.08	-0.415292	0.190054	-2.18512	0.0288799	0.0925606	ZFHX4	79776	ENSG00000091656
C1D	2178.15	-0.0475545	0.0875663	-0.543069	0.587083	0.748266	C1D	10438	ENSG00000197223
SHOX2	330.134	0.0494889	0.107045	0.462318	0.643853	0.790607	SHOX2	6474	ENSG00000168779
COQ9	3352.12	0.045657	0.0615636	0.741623	0.458316	0.644009	COQ9	57017	ENSG00000088682
WT1	446.185	-0.155299	0.0934887	-1.66115	0.0966836	0.226875	WT1	7490	ENSG00000184937
C1S	440.882	0.285214	0.110722	2.57596	0.00999633	0.0407829	C1S	716	ENSG00000182326
C1R	917.777	-0.189448	0.0862698	-2.19599	0.0280924	0.090729	C1R	715	ENSG00000159403
COQ7	2430.27	0.0350825	0.0634143	0.553226	0.580108	0.742709	COQ7	10229	ENSG00000167186
COQ6	790.17	0.201769	0.0965435	2.08993	0.0366242	0.110716	COQ6	51004	ENSG00000119723
COQ3	2215.29	0.234601	0.0912573	2.57076	0.0101475	0.0412709	COQ3	51805	ENSG00000132423
COQ2	1557.38	0.180993	0.0789074	2.29373	0.0218058	0.0745611	COQ2	27235	ENSG00000173085
RNU6-934P	3.03942	-0.118466	0.98053	-0.120819	0.903835	NA	RNU6-934P	106481475	ENSG00000202024
HBZ	5.67974	0.836448	0.803591	1.04089	0.297928	NA	HBZ	3050	ENSG00000130656
RP11-834C11.10	3.94614	0.807394	0.960503	0.840595	0.400575	NA	RP11-834C11.10	NA	NA
NCLP1	9.48575	-0.441758	0.561343	-0.786966	0.431302	NA	NCLP1	100302751	NA
RP1-34B20.4	7.29714	-1.53052	0.679037	-2.25395	0.0241993	NA	RP1-34B20.4	NA	NA
WWC3	528.356	-0.375446	0.116745	-3.21594	0.00130019	0.00812845	WWC3	55841	ENSG00000047644
WWC1	1992.18	-0.0823072	0.0776966	-1.05934	0.289445	0.48186	WWC1	23286	ENSG00000113645
GPR101	5.42932	-1.02635	0.790747	-1.29795	0.194304	NA	GPR101	83550	ENSG00000165370
GPR107	5834.82	0.0848715	0.0984173	0.862364	0.388487	0.581683	GPR107	57720	ENSG00000148358
GPR108	2226.41	0.237922	0.0643466	3.69751	0.000217724	0.00188623	GPR108	56927	ENSG00000125734
MFAP3L	1132.77	0.21567	0.108247	1.99238	0.0463289	0.132042	MFAP3L	9848	ENSG00000198948
RP11-624J6.2	2.6264	-0.766457	1.02626	-0.746844	0.455158	NA	RP11-624J6.2	NA	NA
RP5-1142A6.9	58.9322	0.43086	0.254693	1.69169	0.0907054	0.2168	RP5-1142A6.9	NA	NA
SYPL1	3029.64	-0.337956	0.0666166	-5.07315	3.91277e-07	8.26446e-06	SYPL1	6856	ENSG00000008282
BRICD5	44.5391	-0.0930345	0.327344	-0.284211	0.776249	0.876675	BRICD5	283870	ENSG00000182685
RP11-902B17.1	22.5624	0.766144	0.363458	2.10793	0.0350369	0.107303	RP11-902B17.1	NA	NA
SCNN1G	1.08219	0.790226	2.32154	0.340389	0.733564	NA	SCNN1G	6340	ENSG00000166828
NUDT9P1	20.6808	-0.701785	0.416836	-1.6836	0.0922591	0.219542	NUDT9P1	119369	NA
LINC02054	1.2017	0.0190965	1.74197	0.0109626	0.991253	NA	LINC02054	105374250	ENSG00000224153
LINC02056	1.8876	1.7167	1.64707	1.04227	0.297285	NA	LINC02056	102477328	ENSG00000248371
LINC02057	0.827313	2.62434	1.82249	1.43997	0.149875	NA	LINC02057	105378992	ENSG00000249279
LINC02052	1.23847	1.14572	1.60503	0.713831	0.475332	NA	LINC02052	253573	ENSG00000224406
RP4-809E13.5	132.611	-0.0314408	0.18178	-0.172961	0.862682	0.925245	RP4-809E13.5	NA	NA
Z84812.4	8.10262	-0.0542261	0.538254	-0.100744	0.919753	NA	Z84812.4	NA	NA
RP11-616K6.1	1.92504	2.72463	1.35071	2.01718	0.0436765	NA	RP11-616K6.1	NA	NA
SETSIP	60.6307	0.378862	0.224687	1.68617	0.0917621	0.218681	SETSIP	646817	ENSG00000230667
ZNF849P	1.6587	0.625809	1.29416	0.483563	0.628696	NA	ZNF849P	100130108	ENSG00000198153
RNF6	2921.26	0.0810213	0.0797055	1.01651	0.309387	0.502635	RNF6	6049	ENSG00000127870
RNF7	2267.13	0.161184	0.0959788	1.67937	0.0930806	0.220823	RNF7	9616	ENSG00000114125
RNF4	4132.94	0.456382	0.0454598	10.0393	1.0245e-23	2.65441e-21	RNF4	6047	ENSG00000063978
RNF5	2.03588	-0.46439	1.36861	-0.339316	0.734372	NA	RNF5	6048	ENSG00000204308
RNF2	2829	0.0252111	0.0673318	0.374431	0.708084	0.835138	RNF2	6045	ENSG00000121481
AVPR2	10.4779	-0.036782	0.573656	-0.0641186	0.948876	NA	AVPR2	554	ENSG00000126895
ZFHX3	1281.23	-0.143	0.205069	-0.697327	0.485598	0.666677	ZFHX3	463	ENSG00000140836
PTMAP12	7.4495	1.04127	0.614943	1.69328	0.0904019	NA	PTMAP12	728026	NA
PTMAP11	1.94867	-2.18812	1.23257	-1.77525	0.0758562	NA	PTMAP11	441454	NA
TMCO3	3068.09	-0.0461931	0.0485983	-0.950508	0.341854	0.534297	TMCO3	55002	ENSG00000150403
LRRC69	85.725	0.204779	0.197932	1.03459	0.300858	0.493837	LRRC69	100130742	ENSG00000214954
ARHGAP27P2	18.4883	0.156202	0.500395	0.312158	0.75492	0.865019	ARHGAP27P2	440461	NA
LRRC63	53.6966	-0.419071	0.251656	-1.66526	0.0958617	0.225683	LRRC63	220416	ENSG00000173988
LRRC61	1356.18	0.211851	0.108956	1.94437	0.0518508	0.143913	LRRC61	65999	ENSG00000127399
LRRC66	124.654	0.370612	0.166247	2.22929	0.0257949	0.0850145	LRRC66	339977	ENSG00000188993
RP11-588H23.3	4.92807	0.936507	0.823096	1.13779	0.25521	NA	RP11-588H23.3	NA	NA
C7orf31	555.067	-0.292345	0.0895545	-3.26444	0.00109681	0.00708551	C7orf31	136895	ENSG00000153790
RP11-429J17.7	0.764085	0.584412	2.49868	0.233888	0.815072	NA	RP11-429J17.7	NA	NA
YDJC	5315.62	0.289165	0.110158	2.62501	0.00866466	0.0363732	YDJC	150223	ENSG00000161179
AE000662.92	2.5766	1.25874	1.07207	1.17412	0.240347	NA	AE000662.92	NA	NA
RASSF1-AS1	11.1163	0.72401	0.512723	1.41209	0.157924	NA	RASSF1-AS1	102060282	ENSG00000281358
RP11-415F23.5	6.16357	-0.0194159	0.770376	-0.0252032	0.979893	NA	RP11-415F23.5	NA	NA
EPM2A	534.708	0.456807	0.100354	4.55195	5.31497e-06	8.11316e-05	EPM2A	7957	ENSG00000112425
RP11-365N19.2	9.85644	-0.051397	0.57476	-0.0894234	0.928745	NA	RP11-365N19.2	NA	NA
FAM118A	2629.85	-0.177123	0.059377	-2.98302	0.00285422	0.0151663	FAM118A	55007	ENSG00000100376
RP11-415F23.3	23.2132	-0.725679	0.382815	-1.89564	0.0580079	0.155799	RP11-415F23.3	NA	NA
ZNF812P	1.03587	-1.67077	1.83016	-0.912906	0.361292	NA	ZNF812P	729648	NA
FAM118B	2072.2	-0.136374	0.0677263	-2.0136	0.0440513	0.127174	FAM118B	79607	ENSG00000197798
RP11-415F23.2	40.6789	-0.900176	0.35553	-2.53192	0.0113438	0.0448674	RP11-415F23.2	NA	NA
RECQL	3334.87	0.0528247	0.0949447	0.556373	0.577956	0.741296	RECQL	5965	ENSG00000004700
RP11-554D14.2	27.4092	0.708343	0.444026	1.59528	0.110651	0.248775	RP11-554D14.2	NA	NA
TMEM179B	962.809	-0.115099	0.106859	-1.07711	0.28143	0.47296	TMEM179B	374395	ENSG00000185475
MISP	12.5603	-0.636925	0.595489	-1.06958	0.284807	NA	MISP	126353	ENSG00000099812
LINC01505	11.5726	-0.810307	0.548568	-1.47713	0.13964	NA	LINC01505	100996590	ENSG00000234323
LINC01504	34.8083	0.0395343	0.30201	0.130904	0.895851	0.944301	LINC01504	100507540	ENSG00000225434
LINC01503	20.8798	0.16154	0.467853	0.345279	0.729885	0.849759	LINC01503	100506119	ENSG00000233901
LINC01500	1.6394	-0.427241	1.24028	-0.344471	0.730492	NA	LINC01500	102723742	ENSG00000258583
BET1-AS1	32.4354	-0.143945	0.344083	-0.418342	0.675697	0.813314	BET1-AS1	105375403	NA
LINC01508	142.835	0.519514	0.189542	2.74089	0.00612739	0.0278651	LINC01508	101927873	ENSG00000231107
ACTR8	2379.13	-0.110527	0.071471	-1.54646	0.121993	0.267024	ACTR8	93973	ENSG00000113812
ACTR6	2932.54	0.255369	0.090763	2.81358	0.00489937	0.0232604	ACTR6	64431	ENSG00000075089
ACTR5	1411.7	-0.0569938	0.0694965	-0.820096	0.412161	0.602515	ACTR5	79913	ENSG00000101442
XPNPEP3	2276.7	-0.31017	0.0665862	-4.65818	3.19023e-06	5.21824e-05	XPNPEP3	63929	ENSG00000196236
ACTR3	13440	0.0122082	0.0422142	0.289198	0.77243	0.874395	ACTR3	10096	ENSG00000115091
ACTR2	23135.5	-0.129085	0.0728702	-1.77144	0.0764875	0.191171	ACTR2	10097	ENSG00000138071
SCNN1A	12.5807	-0.437065	0.57622	-0.758505	0.448149	NA	SCNN1A	6337	ENSG00000111319
RPL39P15	53.3635	0.0503507	0.326774	0.154084	0.877543	0.934525	RPL39P15	647236	NA
RPL39P14	2.40688	-0.116744	1.00415	-0.116262	0.907445	NA	RPL39P14	100132127	NA
RPL39P16	67.7092	0.156288	0.292761	0.533842	0.593451	0.753524	RPL39P16	100271023	ENSG00000227470
RP4-620E11.4	1.56166	-2.0478	1.8046	-1.13477	0.256474	NA	RP4-620E11.4	NA	NA
RP11-297C4.6	2.13088	-0.849526	1.02717	-0.827052	0.408208	NA	RP11-297C4.6	NA	NA
GNRHR	12.4376	0.147939	0.526272	0.281108	0.778628	NA	GNRHR	2798	ENSG00000109163
ARRDC1-AS1	1523.58	0.422831	0.0913131	4.63056	3.64678e-06	5.8711e-05	ARRDC1-AS1	85026	ENSG00000203993
CTC-524C5.2	200.619	-0.16601	0.17801	-0.932585	0.351035	0.543444	CTC-524C5.2	NA	NA
SPINK13	0.915595	0.803768	1.7893	0.449207	0.653283	NA	SPINK13	153218	ENSG00000214510
ZNF524	362.101	0.346074	0.176047	1.96581	0.0493206	0.138437	ZNF524	147807	ENSG00000171443
C1GALT1C1L	356.817	0.261715	0.117762	2.22241	0.0262556	0.0862112	C1GALT1C1L	728819	ENSG00000223658
RAPGEFL1	909.877	-0.488294	0.0929465	-5.25349	1.49241e-07	3.52375e-06	RAPGEFL1	51195	ENSG00000108352
GTDC1	392.602	0.154068	0.106599	1.4453	0.148373	0.30568	GTDC1	79712	ENSG00000121964
MIATNB	86.5908	0.17847	0.207463	0.860252	0.38965	0.582941	MIATNB	102724827	NA
ZNF887P	114.011	-0.0653663	0.190253	-0.343576	0.731165	0.850394	ZNF887P	100419709	NA
RPL10	44479.2	0.216273	0.0996916	2.16942	0.0300509	0.0955258	RPL10	6134	ENSG00000147403
CTB-35F21.1	1.19592	1.14841	1.61588	0.710705	0.477267	NA	CTB-35F21.1	NA	NA
SLC16A1	20847.4	0.261359	0.0568438	4.59784	4.2689e-06	6.679e-05	SLC16A1	6566	ENSG00000155380
CTB-35F21.4	1.11987	0.446403	1.76967	0.252251	0.800847	NA	CTB-35F21.4	NA	NA
ABI3BP	52.5315	-0.54549	0.305607	-1.78494	0.0742705	0.187456	ABI3BP	25890	ENSG00000154175
KHDRBS2	4.69666	-0.581782	0.767645	-0.757878	0.448524	NA	KHDRBS2	202559	ENSG00000112232
IDUA	58.2218	0.400434	0.312041	1.28327	0.199397	0.374153	IDUA	3425	ENSG00000127415
RP11-233G1.4	1.19253	1.72562	1.91388	0.901636	0.36725	NA	RP11-233G1.4	NA	NA
RP11-1114A5.4	132.077	-0.298815	0.20418	-1.46348	0.143335	0.298786	RP11-1114A5.4	NA	NA
GNRH2	24.4265	0.515331	0.461943	1.11557	0.264605	0.454103	GNRH2	2797	ENSG00000125787
GNRH1	72.4794	0.232885	0.259787	0.896444	0.370016	0.562745	GNRH1	2796	ENSG00000147437
RP11-511P7.5	108.685	0.303049	0.188253	1.6098	0.107443	0.244019	RP11-511P7.5	NA	NA
MCFD2P1	5.05391	-0.530712	0.728995	-0.728006	0.46661	NA	MCFD2P1	645927	NA
A1BG-AS1	47.4295	-0.105877	0.276167	-0.38338	0.701438	0.830849	A1BG-AS1	503538	ENSG00000268895
RP5-930J4.5	1.05004	0.337431	1.82865	0.184525	0.853602	NA	RP5-930J4.5	NA	NA
NDUFA7	3.67234	1.31477	1.11022	1.18424	0.236319	NA	NDUFA7	4701	ENSG00000267855
RP11-269F21.3	4.86273	0.667266	1.0619	0.628371	0.529761	NA	RP11-269F21.3	NA	NA
RP11-155O18.7	8.43287	0.438957	0.535557	0.819627	0.412429	NA	RP11-155O18.7	NA	NA
RP11-155O18.6	2.86502	-0.286046	0.922071	-0.310221	0.756393	NA	RP11-155O18.6	NA	NA
RPL13	92341.2	0.326082	0.123718	2.6357	0.00839651	0.0355703	RPL13	6137	ENSG00000167526
NDUFA3	3.56991	1.00961	0.947427	1.06564	0.286588	NA	NDUFA3	4696	ENSG00000170906
LINC00364	1.87134	0.969169	1.09517	0.884948	0.376185	NA	LINC00364	100874145	ENSG00000230040
LINC00365	1.89138	0.770939	1.42191	0.542186	0.58769	NA	LINC00365	100874146	ENSG00000224511
RP11-351I24.3	22.7653	0.0193539	0.42288	0.045767	0.963496	0.98115	RP11-351I24.3	NA	NA
WNT8B	33.0597	-0.0480654	0.420078	-0.11442	0.908905	0.951495	WNT8B	7479	ENSG00000075290
RP11-351I24.1	12.6507	0.334023	0.496774	0.672386	0.501338	NA	RP11-351I24.1	NA	NA
RPS20P13	1.21516	-0.506762	1.49213	-0.339624	0.73414	NA	RPS20P13	100271084	NA
GCSHP5	298.445	-0.0512599	0.144671	-0.35432	0.723099	0.845291	GCSHP5	100329108	NA
GCSHP4	1.1712	2.01918	1.85031	1.09127	0.275154	NA	GCSHP4	100287495	NA
RP11-840I19.3	10.6803	-0.649515	0.573655	-1.13224	0.257534	NA	RP11-840I19.3	NA	NA
RP11-109E12.1	5.51044	0.404178	0.833682	0.484811	0.62781	NA	RP11-109E12.1	NA	NA
ACKR4P1	1.40161	-2.1423	1.81015	-1.18349	0.236615	NA	ACKR4P1	285737	NA
NPIPA9	444.488	0.775651	0.571678	1.3568	0.174845	0.342374	NPIPA9	105376752	NA
UBA6-AS1	690.817	0.165965	0.09774	1.69803	0.0895029	0.214586	UBA6-AS1	NA	NA
NPIPA5	15.5167	-0.869979	0.847599	-1.0264	0.304701	0.497601	NPIPA5	100288332	ENSG00000183793
MINCR	217.418	0.477466	0.144263	3.30969	0.000933991	0.00624761	MINCR	100507316	ENSG00000253716
NPIPA7	29.263	0.330753	0.820543	0.40309	0.686882	0.821783	NPIPA7	101059938	ENSG00000214967
NPIPA1	9.97859	-0.0441563	0.577598	-0.0764482	0.939063	NA	NPIPA1	9284	ENSG00000183426
NPIPA2	1.63714	1.12604	1.55195	0.725567	0.468104	NA	NPIPA2	642799	ENSG00000254852
NPIPA3	5.33302	0.534443	1.12603	0.474628	0.635052	NA	NPIPA3	642778	ENSG00000224712
RP11-168O22.1	3.74158	-1.26393	0.926368	-1.36439	0.172444	NA	RP11-168O22.1	NA	NA
RP4-816G1.2	1.80622	2.01407	1.24542	1.61719	0.105838	NA	RP4-816G1.2	NA	NA
HIPK3	2319.41	-0.127151	0.143124	-0.888398	0.374327	0.567001	HIPK3	10114	ENSG00000110422
HIPK2	5407.48	-0.21368	0.203216	-1.05149	0.293032	0.485606	HIPK2	28996	ENSG00000064393
HIPK1	4479.13	-0.0933827	0.118697	-0.786734	0.431438	0.621515	HIPK1	204851	ENSG00000163349
HIPK4	6.08042	0.324919	0.688131	0.472176	0.636801	NA	HIPK4	147746	ENSG00000160396
ZNF734P	1.29399	1.13725	1.43017	0.795186	0.426505	NA	ZNF734P	644017	NA
LEMD3	3434.28	-0.592031	0.0666165	-8.88714	6.26995e-19	9.23013e-17	LEMD3	23592	ENSG00000174106
LEMD2	4143.24	0.0219848	0.0678699	0.323926	0.745994	0.859847	LEMD2	221496	ENSG00000161904
LEMD1	1.16853	0.109786	1.73424	0.0633049	0.949524	NA	LEMD1	93273	ENSG00000186007
AP000445.1	6.62865	-0.281057	0.703966	-0.399248	0.68971	NA	AP000445.1	NA	NA
ARMH3	2263.71	-0.353236	0.0548477	-6.44031	1.19232e-10	5.85078e-09	ARMH3	79591	ENSG00000120029
ARMH2	5.15669	0.245907	0.70779	0.34743	0.728269	NA	ARMH2	101928603	ENSG00000260286
ARMH1	71.923	-0.295842	0.229109	-1.29127	0.196611	0.370711	ARMH1	339541	ENSG00000198520
ARMH4	273.159	-0.349718	0.148398	-2.35662	0.0184422	0.0654195	ARMH4	145407	ENSG00000139971
CTC-736O2.1	8.83793	-0.590153	0.605382	-0.974844	0.329638	NA	CTC-736O2.1	NA	NA
NAPG	1454.94	0.0341392	0.0746839	0.457116	0.647588	0.793482	NAPG	8774	ENSG00000134265
SLC48A1	454.97	0.378025	0.0952515	3.9687	7.22645e-05	0.000750441	SLC48A1	55652	ENSG00000211584
C3orf18	90.1491	0.196045	0.233798	0.838524	0.401737	0.593654	C3orf18	51161	ENSG00000088543
NAPA	1710.59	0.168258	0.0766598	2.19487	0.0281727	0.0908485	NAPA	8775	ENSG00000105402
C3orf14	1661.59	0.100946	0.093804	1.07614	0.281865	0.473519	C3orf14	57415	ENSG00000114405
RP11-298P3.4	36.8131	0.008763	0.320325	0.0273565	0.978175	0.989256	RP11-298P3.4	NA	NA
COMMD4P1	3.40221	1.36862	1.07924	1.26813	0.20475	NA	COMMD4P1	440292	NA
CASC4P1	16.1694	0.344556	0.487817	0.706323	0.479987	0.661783	CASC4P1	NA	NA
LARP6	2520.13	0.453756	0.085055	5.33486	9.56208e-08	2.364e-06	LARP6	55323	ENSG00000166173
LARP7	4158.52	0.364778	0.0935762	3.89819	9.69162e-05	0.000956463	LARP7	51574	ENSG00000174720
RP11-157L3.10	1.21068	3.47135	1.8135	1.91418	0.0555975	NA	RP11-157L3.10	NA	NA
ZNF813	363.938	-0.391115	0.122134	-3.20235	0.0013631	0.00842755	ZNF813	126017	ENSG00000198346
COL15A1	6.48257	0.492831	0.749695	0.657375	0.51094	NA	COL15A1	1306	ENSG00000204291
RP11-492I21.1	4.74039	-0.42884	0.727218	-0.589699	0.555392	NA	RP11-492I21.1	NA	NA
RP11-421J10.2	1.89043	1.66348	1.53709	1.08223	0.279151	NA	RP11-421J10.2	NA	NA
AP000925.2	5.29701	0.893084	0.86934	1.02731	0.304273	NA	AP000925.2	NA	NA
SPRING1P2	1.31274	1.44126	1.9539	0.737632	0.460738	NA	SPRING1P2	100130170	NA
ATMIN	3186.21	0.121419	0.0447228	2.71492	0.00662926	0.0296001	ATMIN	23300	ENSG00000166454
LGR5	402.846	0.0877228	0.120041	0.730772	0.464918	0.649618	LGR5	8549	ENSG00000139292
LGR4	4488.7	-0.0484779	0.0868498	-0.55818	0.576721	0.740597	LGR4	55366	ENSG00000205213
LGR6	15.5829	-0.485013	0.615979	-0.787386	0.431056	0.621063	LGR6	59352	ENSG00000133067
CDKN1C	44.4007	-1.11918	0.505715	-2.21307	0.0268931	0.0876824	CDKN1C	1028	ENSG00000129757
CDKN1B	3611.47	0.594726	0.0591923	10.0474	9.43593e-24	2.47782e-21	CDKN1B	1027	ENSG00000111276
CDKN1A	1654.41	0.30764	0.0914925	3.36246	0.000772521	0.00536513	CDKN1A	1026	ENSG00000124762
RP11-23N11.1	70.6813	0.15968	0.235944	0.676769	0.498552	0.67731	RP11-23N11.1	NA	NA
POFUT1	6469.76	-0.43265	0.0644345	-6.71457	1.88624e-11	1.09088e-09	POFUT1	23509	ENSG00000101346
DDTP1	3.29015	1.01637	1.00252	1.01381	0.310673	NA	DDTP1	101060160	ENSG00000230683
CTD-2015F14.2	0.895061	2.82138	1.80021	1.56725	0.117057	NA	CTD-2015F14.2	NA	NA
SVIL2P	15.5985	0.447189	0.447483	0.999344	0.317628	0.510686	SVIL2P	645954	NA
FOXJ1	185.537	0.776248	0.141308	5.4933	3.94486e-08	1.06764e-06	FOXJ1	2302	ENSG00000129654
FOXJ2	1734.05	-0.204001	0.112295	-1.81666	0.0692697	0.178426	FOXJ2	55810	ENSG00000065970
FOXJ3	5862.93	-0.132434	0.0747109	-1.77262	0.0762923	0.190807	FOXJ3	22887	ENSG00000198815
TMEM121	909.52	0.268447	0.157192	1.70777	0.0876795	0.211231	TMEM121	80757	ENSG00000184986
RP5-1184F4.8	17.5105	0.759363	0.516834	1.46926	0.141763	0.2964	RP5-1184F4.8	NA	NA
AC000068.10	3.70433	-0.176764	0.892034	-0.198158	0.842921	NA	AC000068.10	NA	NA
RP5-1184F4.7	1.86885	0.00745487	1.19459	0.00624051	0.995021	NA	RP5-1184F4.7	NA	NA
ALG1L10P	24.0881	-0.47852	0.382013	-1.25263	0.210341	0.388575	ALG1L10P	106479037	ENSG00000254016
RP5-1184F4.5	2.10913	0.655422	1.25706	0.521395	0.602092	NA	RP5-1184F4.5	NA	NA
TMEM129	3404.46	0.266283	0.099663	2.67183	0.00754386	0.0327654	TMEM129	92305	ENSG00000168936
TMEM128	2484.85	0.0961687	0.0833786	1.1534	0.248747	0.435818	TMEM128	85013	ENSG00000132406
SCAF4	5414.21	-0.427961	0.105622	-4.05183	5.08192e-05	0.000558867	SCAF4	57466	ENSG00000156304
RP11-382A20.8	29.7421	0.402712	0.364257	1.10557	0.268912	0.458768	RP11-382A20.8	NA	NA
SLC35B2	4061.75	0.12606	0.0605278	2.08268	0.0372801	0.112179	SLC35B2	347734	ENSG00000157593
SLC35B4	5108.55	-0.232392	0.0809637	-2.87032	0.0041006	0.0201882	SLC35B4	84912	ENSG00000205060
RP11-382A20.2	104.742	0.549644	0.183468	2.99585	0.00273679	0.0146546	RP11-382A20.2	NA	NA
IGFBP6	141.169	-0.0500034	0.19463	-0.256915	0.797244	0.888204	IGFBP6	3489	ENSG00000167779
RP11-382A20.6	2.29203	3.77781	1.51334	2.49633	0.0125484	NA	RP11-382A20.6	NA	NA
RP11-382A20.7	13.7472	0.894273	0.546879	1.63523	0.102001	0.235737	RP11-382A20.7	NA	NA
RP11-382A20.4	2.13559	-0.21333	1.16853	-0.182562	0.855142	NA	RP11-382A20.4	NA	NA
PELP1	9861.54	-0.0128408	0.0865875	-0.148299	0.882107	0.936467	PELP1	27043	ENSG00000141456
MTCO1P28	10.964	0.171146	0.580859	0.294643	0.768267	NA	MTCO1P28	107075169	ENSG00000262118
SH3BP5-AS1	234.932	-0.150934	0.143631	-1.05085	0.293329	0.485842	SH3BP5-AS1	100505696	ENSG00000224660
ANXA2P1	7.18681	-0.302677	0.608564	-0.497362	0.618934	NA	ANXA2P1	303	NA
RP11-509I21.4	5.63012	-1.08409	0.793302	-1.36656	0.171764	NA	RP11-509I21.4	NA	NA
ANXA2P2	1028.65	0.348234	0.091068	3.82388	0.000131366	0.00122608	ANXA2P2	304	NA
BIRC6	5965.49	-0.448357	0.165205	-2.71394	0.00664873	0.0296636	BIRC6	57448	ENSG00000115760
BRWD3	1725.66	-0.155441	0.166761	-0.932123	0.351273	0.543639	BRWD3	254065	ENSG00000165288
BRWD1	4070.03	-0.00955678	0.122057	-0.0782974	0.937591	0.966848	BRWD1	54014	ENSG00000185658
S100A1	37.2719	0.361972	0.268737	1.34694	0.178001	0.346329	S100A1	6271	ENSG00000160678
S100A3	7.50671	0.645244	0.760925	0.847973	0.396453	NA	S100A3	6274	ENSG00000188015
RP11-122K13.7	6.51245	0.328144	0.663135	0.494838	0.620715	NA	RP11-122K13.7	NA	NA
LONRF3	912.615	-0.186921	0.145846	-1.28164	0.199971	0.374718	LONRF3	79836	ENSG00000175556
LONRF2	2774.27	-0.360058	0.192715	-1.86835	0.0617138	0.163449	LONRF2	164832	ENSG00000170500
LONRF1	882.728	-0.0322831	0.0834681	-0.386772	0.698925	0.829355	LONRF1	91694	ENSG00000154359
TCFL5	1755.84	0.213018	0.0669767	3.18048	0.00147031	0.00894164	TCFL5	10732	ENSG00000101190
RP11-1017G21.6	6.59486	-0.563404	0.829217	-0.679441	0.496859	NA	RP11-1017G21.6	NA	NA
RP11-1017G21.4	0.790842	0.650622	2.28207	0.285102	0.775566	NA	RP11-1017G21.4	NA	NA
RP11-1017G21.5	98.1154	-0.191016	0.203566	-0.938345	0.348067	0.540755	RP11-1017G21.5	NA	NA
RP4-785P20.3	12.6966	-0.265775	0.558911	-0.475523	0.634415	NA	RP4-785P20.3	NA	NA
BIRC2	2580.59	-0.180663	0.0758509	-2.38182	0.0172274	0.062016	BIRC2	329	ENSG00000110330
GPS2P1	17.0705	0.497858	0.413318	1.20454	0.228381	0.410803	GPS2P1	392281	ENSG00000236496
RN7SL49P	3.52765	0.21237	0.832655	0.255052	0.798683	NA	RN7SL49P	106480935	ENSG00000265802
RP11-54O15.3	2.72658	-1.34728	0.94654	-1.42337	0.154628	NA	RP11-54O15.3	NA	NA
ZNF451	3757.56	-0.270178	0.0874494	-3.08953	0.00200473	0.0114408	ZNF451	26036	ENSG00000112200
RP11-54O15.4	0.71642	-1.13332	2.52722	-0.448446	0.653832	NA	RP11-54O15.4	NA	NA
RP11-345J4.11	7.97512	-2.17913	0.587368	-3.70999	0.000207271	NA	RP11-345J4.11	NA	NA
RP11-104H15.10	0.78747	2.31093	2.17838	1.06085	0.28876	NA	RP11-104H15.10	NA	NA
ZNF528	95.088	-0.552671	0.192599	-2.86955	0.0041106	0.0202272	ZNF528	84436	ENSG00000167555
PMS2P1	839.001	0.1004	0.0938824	1.06943	0.284877	0.476706	PMS2P1	5379	ENSG00000078319
RP11-438D8.2	4.99872	-0.749526	0.947563	-0.791004	0.428942	NA	RP11-438D8.2	NA	NA
RP11-13K12.2	3.87497	0.449232	0.983526	0.456756	0.647846	NA	RP11-13K12.2	NA	NA
GNE	1541.94	-0.397084	0.0705857	-5.62556	1.84908e-08	5.41951e-07	GNE	10020	ENSG00000159921
RP11-13K12.7	5.20425	-0.969133	0.8053	-1.20344	0.228805	NA	RP11-13K12.7	NA	NA
RP11-13K12.5	6.25947	-0.4968	0.832225	-0.596953	0.550538	NA	RP11-13K12.5	NA	NA
PMS2P5	2.85052	-1.6385	1.00759	-1.62616	0.103915	NA	PMS2P5	5383	NA
IGDCC4	728.132	-0.445894	0.10624	-4.19706	2.70402e-05	0.000327993	IGDCC4	57722	ENSG00000103742
RP11-550I24.2	103.684	0.275599	0.170311	1.61821	0.105617	0.241083	RP11-550I24.2	NA	NA
RNF5P1	3285.05	0.236944	0.0651744	3.63554	0.0002774	0.00230854	RNF5P1	286140	NA
LRRIQ1	180.962	-0.13012	0.159328	-0.81668	0.414111	0.604362	LRRIQ1	84125	ENSG00000133640
LRRIQ3	139.31	-0.238748	0.168734	-1.41494	0.157085	0.318398	LRRIQ3	127255	ENSG00000162620
LRRIQ4	16.6881	-0.367568	0.445407	-0.82524	0.409235	0.600125	LRRIQ4	344657	ENSG00000188306
RP11-547D23.1	3.06705	1.05687	1.19624	0.883492	0.376971	NA	RP11-547D23.1	NA	NA
ADAT1	1290.03	-0.132035	0.0946018	-1.39569	0.162808	0.326726	ADAT1	23536	ENSG00000065457
ADAT3	832.047	0.0484989	0.154908	0.313082	0.754218	0.864497	ADAT3	113179	ENSG00000213638
ADAT2	1430.33	0.158163	0.0787422	2.00862	0.0445772	0.128253	ADAT2	134637	ENSG00000189007
KLC4-AS1	12.1442	0.085545	0.490109	0.174543	0.861439	NA	KLC4-AS1	112267958	NA
RP5-1136G13.2	192.283	0.296688	0.174511	1.70012	0.0891091	0.213922	RP5-1136G13.2	NA	NA
RP5-903G2.2	48.0774	0.196541	0.268925	0.730838	0.464878	0.649612	RP5-903G2.2	NA	NA
RP11-541M12.6	16.5049	0.322777	0.436874	0.738833	0.460008	0.645521	RP11-541M12.6	NA	NA
RP11-661C8.2	3.77156	0.367205	1.09218	0.336213	0.73671	NA	RP11-661C8.2	NA	NA
RBAKDN	1.17912	-0.995749	1.63629	-0.60854	0.54283	NA	RBAKDN	389458	ENSG00000273313
NECTIN3-AS1	43.5391	-0.0815484	0.270953	-0.300968	0.763439	0.870222	NECTIN3-AS1	100506555	NA
CLTRN	142.128	-0.274805	0.151661	-1.81196	0.0699916	0.179714	CLTRN	57393	ENSG00000147003
BRI3BP	3075.47	-0.113296	0.0594245	-1.90655	0.0565792	0.153062	BRI3BP	140707	ENSG00000184992
TUSC1	976.1	0.371688	0.10788	3.4454	0.000570225	0.00417664	TUSC1	286319	ENSG00000198680
TUSC2	3631.64	0.534252	0.0886994	6.02317	1.7103e-09	6.379e-08	TUSC2	11334	ENSG00000114383
TUSC3	6670.27	0.0335582	0.0486207	0.690205	0.490066	0.669876	TUSC3	7991	ENSG00000104723
RPGR	926.383	0.112458	0.0736914	1.52607	0.126993	0.274197	RPGR	6103	ENSG00000156313
RNU6V	1.85661	0.803819	1.44198	0.557439	0.577227	NA	RNU6V	6071	NA
RP11-350E12.7	32.5388	-0.0365247	0.368649	-0.0990771	0.921077	0.95867	RP11-350E12.7	NA	NA
RP11-350E12.5	7.48903	0.377198	0.66137	0.570328	0.568455	NA	RP11-350E12.5	NA	NA
AC018878.3	1.58009	2.7443	1.7965	1.52758	0.126617	NA	AC018878.3	NA	NA
AP000692.10	59.9735	0.245391	0.234148	1.04802	0.29463	0.487338	AP000692.10	NA	NA
ST8SIA3	2.98463	-0.278522	0.899445	-0.30966	0.756819	NA	ST8SIA3	51046	ENSG00000177511
RP1-179N16.3	30.6199	-0.132923	0.449075	-0.295992	0.767236	0.871956	RP1-179N16.3	NA	NA
RP1-179N16.6	93.6767	-0.0591372	0.216921	-0.272621	0.785145	0.882465	RP1-179N16.6	NA	NA
GNG14	14.8346	-0.296986	0.514097	-0.577684	0.563477	0.730843	GNG14	105372280	ENSG00000283980
GNG10	10.2083	-0.740698	0.5353	-1.38371	0.166448	NA	GNG10	2790	ENSG00000242616
GNG11	329.075	0.254621	0.156387	1.62815	0.103492	0.237883	GNG11	2791	ENSG00000127920
GNG12	6143.01	0.0839804	0.0900766	0.932322	0.35117	0.543531	GNG12	55970	ENSG00000172380
GNG13	145.756	-0.0190854	0.207095	-0.0921573	0.926573	0.961455	GNG13	51764	ENSG00000127588
URB2	4571.15	-0.358839	0.108635	-3.30315	0.000956047	0.0063754	URB2	9816	ENSG00000135763
URB1	4054.54	-0.134199	0.131916	-1.0173	0.309009	0.502449	URB1	9875	ENSG00000142207
LA16c-313F4.1	16.966	-0.210745	0.454489	-0.463697	0.642865	0.789793	LA16c-313F4.1	NA	NA
RIMBP3B	36.105	0.0957089	0.326044	0.293546	0.769105	0.872701	RIMBP3B	440804	ENSG00000274600
RIMBP3C	33.7824	0.554484	0.374579	1.48029	0.138797	0.291957	RIMBP3C	150221	ENSG00000183246
RP11-55K22.2	1.78447	0.414298	1.59145	0.260328	0.794611	NA	RP11-55K22.2	NA	NA
SEC24D	1083.38	-0.443678	0.0928873	-4.77652	1.78354e-06	3.17379e-05	SEC24D	9871	ENSG00000150961
SEC24A	3805.46	-0.609274	0.101467	-6.00466	1.91729e-09	7.0562e-08	SEC24A	10802	ENSG00000113615
SEC24C	3694.08	-0.246917	0.160713	-1.53639	0.124444	0.27037	SEC24C	9632	ENSG00000176986
SEC24B	2961.79	-0.717645	0.0757969	-9.468	2.85264e-21	5.59923e-19	SEC24B	10427	ENSG00000138802
RP4-734G22.4	3.90939	-0.140044	0.913603	-0.153287	0.878172	NA	RP4-734G22.4	NA	NA
RP4-734G22.3	26.1947	-0.256546	0.371028	-0.691448	0.489284	0.669295	RP4-734G22.3	NA	NA
C16orf96	39.2723	-0.347551	0.30996	-1.12128	0.26217	0.451265	C16orf96	342346	ENSG00000205832
RP11-523H20.3	23.5427	0.689826	0.366372	1.88286	0.0597197	0.159296	RP11-523H20.3	NA	NA
C16orf95	79.3777	-0.12263	0.20066	-0.611132	0.541112	0.712729	C16orf95	100506581	ENSG00000260456
C16orf91	1621.05	0.270198	0.111392	2.42565	0.0152808	0.0567648	C16orf91	283951	ENSG00000174109
TASOR	8566.46	-0.17719	0.079013	-2.24255	0.024926	0.0827086	TASOR	23272	ENSG00000163946
ZNF699	399.04	-0.109551	0.129123	-0.848429	0.396199	0.588649	ZNF699	374879	ENSG00000196110
ZNF691	755.543	0.336564	0.0801361	4.1999	2.67029e-05	0.000324882	ZNF691	51058	ENSG00000164011
ZNF692	629.51	0.0724638	0.115127	0.629423	0.529072	0.70172	ZNF692	55657	ENSG00000171163
ZNF695	125.952	-0.825832	0.154992	-5.32822	9.91811e-08	2.43841e-06	ZNF695	57116	ENSG00000197472
ITGB2-AS1	6.55988	-0.0462444	0.668199	-0.0692075	0.944824	NA	ITGB2-AS1	100505746	ENSG00000227039
ZNF697	1111.73	0.0928939	0.0827174	1.12303	0.261425	0.450425	ZNF697	90874	ENSG00000143067
ZNF696	1591.58	-0.0041252	0.0753692	-0.0547332	0.956351	0.977992	ZNF696	79943	ENSG00000185730
RNU6-516P	8.4113	-0.710708	0.555242	-1.28	0.200546	NA	RNU6-516P	106479794	NA
RP11-255G12.2	4.34621	0.239259	0.868158	0.275594	0.78286	NA	RP11-255G12.2	NA	NA
COPZ1	9933.79	0.0114313	0.0652307	0.175245	0.860887	0.92419	COPZ1	22818	ENSG00000111481
COPZ2	83.2868	-0.182411	0.207583	-0.878739	0.379543	0.572348	COPZ2	51226	ENSG00000005243
RUVBL1	12091.9	0.134295	0.0618141	2.17256	0.0298132	0.0948943	RUVBL1	8607	ENSG00000175792
RUVBL2	13953.5	0.37217	0.08251	4.5106	6.46437e-06	9.58167e-05	RUVBL2	10856	ENSG00000183207
RP11-390D11.1	0.855298	-0.962967	1.43966	-0.668883	0.50357	NA	RP11-390D11.1	NA	NA
AC141586.5	499.768	0.159811	0.0993665	1.6083	0.10777	0.244491	AC141586.5	NA	NA
RP11-330H6.6	1.04381	0.776151	2.06017	0.376741	0.706366	NA	RP11-330H6.6	NA	NA
SNORD58C	33.2864	0.0475137	0.272857	0.174134	0.86176	0.924708	SNORD58C	100124516	NA
RP11-196G11.3	22.8288	0.0209757	0.365639	0.0573671	0.954253	0.976772	RP11-196G11.3	NA	NA
RP11-196G11.2	5.06775	-0.763103	0.996913	-0.765466	0.443994	NA	RP11-196G11.2	NA	NA
RP11-196G11.5	366.154	-0.209442	0.121073	-1.72988	0.0836511	0.20414	RP11-196G11.5	NA	NA
QPRT	3971.68	-0.0370214	0.0952164	-0.388813	0.697414	0.828776	QPRT	23475	ENSG00000103485
RP11-318C2.1	2.27738	-1.46104	1.32164	-1.10548	0.268953	NA	RP11-318C2.1	NA	NA
IFT140	1667.61	-0.00999779	0.0740646	-0.134987	0.892622	0.942308	IFT140	9742	ENSG00000187535
SHB	654.638	-0.0671014	0.110104	-0.609434	0.542237	0.713314	SHB	6461	ENSG00000107338
SHD	95.092	-0.619803	0.246456	-2.51486	0.0119079	0.0466091	SHD	56961	ENSG00000105251
RP11-4C20.3	1.6456	1.94924	1.68234	1.15865	0.2466	NA	RP11-4C20.3	NA	NA
SHH	29.8206	0.15981	0.335753	0.475974	0.634093	0.783574	SHH	6469	ENSG00000164690
TMEM14C	8071.8	0.321842	0.0929165	3.46377	0.000532658	0.00394911	TMEM14C	51522	ENSG00000111843
PHEX	45.6395	0.40419	0.290149	1.39304	0.163607	0.327875	PHEX	5251	ENSG00000102174
DYNC2H1	4195.37	-0.0195456	0.159401	-0.122619	0.902409	0.947708	DYNC2H1	79659	ENSG00000187240
SPDYE18	40.4229	-0.367405	0.305848	-1.20127	0.229647	0.412279	SPDYE18	100505767	ENSG00000205482
SYP	2711.04	0.309394	0.0818591	3.77959	0.000157086	0.00142974	SYP	6855	ENSG00000102003
RP11-598F7.6	1.28883	0.453598	1.38943	0.326464	0.744074	NA	RP11-598F7.6	NA	NA
NUDCD2	3388.99	0.0799584	0.0894706	0.893683	0.371491	0.564072	NUDCD2	134492	ENSG00000170584
NUDCD3	5414.88	0.269716	0.0499536	5.39932	6.68923e-08	1.71711e-06	NUDCD3	23386	ENSG00000015676
PGAM1P7	33.7865	-0.0287959	0.302109	-0.0953162	0.924064	0.959876	PGAM1P7	100420650	NA
PGAM1P3	1.09931	-1.4539	1.63322	-0.890201	0.373358	NA	PGAM1P3	100873887	ENSG00000230274
PGAM1P8	5.54394	-1.43502	0.837266	-1.71394	0.0865401	NA	PGAM1P8	440043	NA
RP11-554F20.1	12.9482	-0.0481747	0.454521	-0.10599	0.91559	NA	RP11-554F20.1	NA	NA
GMNC	4.2077	-0.432882	0.846411	-0.511432	0.609049	NA	GMNC	647309	ENSG00000205835
GMNN	10689.5	0.361154	0.0877948	4.11361	3.89516e-05	0.000448671	GMNN	51053	ENSG00000112312
DCXR-DT	75.4729	0.329436	0.211816	1.55529	0.119876	0.263838	DCXR-DT	113523640	ENSG00000264569
TIMMDC1	4844.53	-0.247768	0.0834027	-2.97075	0.00297077	0.0156166	TIMMDC1	51300	ENSG00000113845
RPL39P40	56.9191	-0.560325	0.230527	-2.43062	0.0150729	0.0560674	RPL39P40	100271531	NA
RP11-114G22.1	4.53609	0.830068	0.976643	0.849919	0.39537	NA	RP11-114G22.1	NA	NA
ZNF343	1095.11	0.187055	0.0819052	2.2838	0.0223832	0.0760935	ZNF343	79175	ENSG00000088876
ZNF341	222.959	-0.246209	0.152452	-1.61499	0.106313	0.242156	ZNF341	84905	ENSG00000131061
ZNF347	3.17711	0.645107	1.20426	0.535687	0.592175	NA	ZNF347	84671	ENSG00000197937
ZNF346	3070.9	0.246095	0.0580846	4.23684	2.26687e-05	0.000282009	ZNF346	23567	ENSG00000113761
ZNF345	237.724	0.202943	0.118172	1.71736	0.085914	0.208243	ZNF345	25850	ENSG00000251247
TMEM8B	621.047	-0.585579	0.0969044	-6.04285	1.51412e-09	5.72419e-08	TMEM8B	51754	ENSG00000137103
VDAC2P5	1608.13	-0.304612	0.11269	-2.7031	0.00686963	0.0304843	VDAC2P5	729317	NA
RP11-266L9.3	3.75434	1.16759	1.10326	1.05831	0.289912	NA	RP11-266L9.3	NA	NA
RANP4	21.8007	0.094075	0.442749	0.21248	0.831733	0.909012	RANP4	100130621	NA
RANP3	3.03067	-1.73467	0.935513	-1.85424	0.0637043	NA	RANP3	100874227	NA
POGK	4852.67	0.0747653	0.0892838	0.83739	0.402374	0.594158	POGK	57645	ENSG00000143157
RBM5-AS1	10.7478	0.464992	0.521531	0.891591	0.372612	NA	RBM5-AS1	100775107	ENSG00000281691
RANP8	1.66924	1.44429	1.8071	0.799228	0.424158	NA	RANP8	100420519	NA
NUDT12	1350.34	0.0266173	0.101789	0.261494	0.793712	0.886046	NUDT12	83594	ENSG00000112874
NUDT10	799.608	0.129488	0.0805273	1.608	0.107835	0.244566	NUDT10	170685	ENSG00000122824
DLL3	588.916	0.400528	0.135848	2.94835	0.00319479	0.0165417	DLL3	10683	ENSG00000090932
DLL4	60.0118	0.124879	0.286513	0.435857	0.662941	0.804086	DLL4	54567	ENSG00000128917
NUDT17	452.594	0.190653	0.0908529	2.09848	0.0358628	0.108996	NUDT17	200035	ENSG00000186364
NUDT14	351.918	0.50676	0.126077	4.01945	5.83341e-05	0.000629749	NUDT14	256281	ENSG00000183828
NUDT15	2516.59	0.0438281	0.0782692	0.559966	0.575503	0.739774	NUDT15	55270	ENSG00000136159
FRMD6-AS1	25.9711	0.48833	0.448667	1.0884	0.276417	0.466992	FRMD6-AS1	145438	ENSG00000273888
NUDT18	212.955	0.342755	0.154245	2.22215	0.026273	0.086254	NUDT18	79873	ENSG00000275074
FRMD6-AS2	1.01692	-0.171523	2.28144	-0.0751816	0.94007	NA	FRMD6-AS2	100874185	ENSG00000258537
RP11-285G1.14	4.21796	-0.22325	1.36999	-0.162958	0.870552	NA	RP11-285G1.14	NA	NA
RP11-219E7.4	1.06943	-2.36255	1.98715	-1.18892	0.234473	NA	RP11-219E7.4	NA	NA
STX3	4603.9	0.117897	0.0502086	2.34813	0.0188677	0.0666544	STX3	6809	ENSG00000166900
STX2	2540.13	-0.0139365	0.0585171	-0.238162	0.811756	0.897671	STX2	2054	ENSG00000111450
STX5	2962.75	0.350039	0.0638864	5.47909	4.27528e-08	1.14589e-06	STX5	6811	ENSG00000162236
STX7	3979.13	0.0531465	0.0704487	0.7544	0.450609	0.637248	STX7	8417	ENSG00000079950
RP11-196B3.1	2.82046	-3.25192	1.2962	-2.50882	0.0121136	NA	RP11-196B3.1	NA	NA
RP11-196B3.5	2.48088	1.17998	1.0813	1.09126	0.275159	NA	RP11-196B3.5	NA	NA
ENSG10010134884.1	1.27826	1.99015	1.65555	1.20211	0.229321	NA	ENSG10010134884.1	NA	NA
LGI4	8.48415	-0.110347	0.691206	-0.159644	0.873161	NA	LGI4	163175	ENSG00000153902
RP13-228J13.5	1.25198	0.724903	2.02592	0.357815	0.720482	NA	RP13-228J13.5	NA	NA
LGI1	27.2611	-0.0558953	0.376492	-0.148463	0.881977	0.936467	LGI1	9211	ENSG00000108231
LGI2	747.882	0.151843	0.087148	1.74236	0.0814447	0.200156	LGI2	55203	ENSG00000153012
LGI3	27.0628	-0.503485	0.382866	-1.31504	0.188496	0.359774	LGI3	203190	ENSG00000168481
DRG2	3485.09	-0.178217	0.0623921	-2.8564	0.00428474	0.0209374	DRG2	1819	ENSG00000108591
DRG1	13814.1	0.26526	0.0760997	3.4857	0.00049086	0.00369562	DRG1	4733	ENSG00000185721
LRSAM1	1365.9	-0.0773755	0.0737628	-1.04898	0.294188	0.486939	LRSAM1	90678	ENSG00000148356
RP11-266K4.13	6.68773	-1.22172	1.00321	-1.21781	0.223295	NA	RP11-266K4.13	NA	NA
CCT8L1P	2.81174	0.366174	1.03661	0.353243	0.723906	NA	CCT8L1P	155100	ENSG00000020219
RP11-20I23.10	9.20431	-0.146628	0.543812	-0.26963	0.787445	NA	RP11-20I23.10	NA	NA
PHYKPL	1343.76	-0.122798	0.0679566	-1.80701	0.0707606	0.181162	PHYKPL	85007	ENSG00000175309
GNPTG	1123.58	0.149287	0.109968	1.35755	0.174605	0.342271	GNPTG	84572	ENSG00000090581
DRGX	3.97618	1.30266	1.06919	1.21835	0.223089	NA	DRGX	644168	ENSG00000165606
TCP11	15.0515	-0.594625	0.498573	-1.19265	0.233005	0.416613	TCP11	6954	ENSG00000124678
RP11-416N2.4	13.964	-0.410136	0.611066	-0.671181	0.502105	0.680351	RP11-416N2.4	NA	NA
RP11-416N2.5	21.0973	-1.32846	0.434775	-3.05552	0.00224671	0.0125131	RP11-416N2.5	NA	NA
RP11-334J6.6	4.92713	-0.210591	0.90332	-0.23313	0.815661	NA	RP11-334J6.6	NA	NA
TBC1D22B	2549.63	0.207879	0.0596352	3.48584	0.000490603	0.00369511	TBC1D22B	55633	ENSG00000065491
LINC00167	12.0304	0.32719	0.545097	0.600242	0.548345	NA	LINC00167	NA	NA
LINC00163	2.43427	1.4323	1.19188	1.20171	0.229474	NA	LINC00163	727699	ENSG00000234880
RP11-95J11.1	1.09851	-0.823935	1.81632	-0.453629	0.650096	NA	RP11-95J11.1	NA	NA
TMEM143	870.625	-0.241855	0.0967633	-2.49945	0.0124386	0.0482064	TMEM143	55260	ENSG00000161558
KCNIP2-AS1	26.4182	0.484144	0.355785	1.36078	0.173584	0.341128	KCNIP2-AS1	100289509	NA
AL590762.10	2.11401	0.463503	1.00367	0.461806	0.64422	NA	AL590762.10	NA	NA
KIF2A	6256.09	-0.0832382	0.0667798	-1.24646	0.212596	0.391348	KIF2A	3796	ENSG00000068796
KIF2C	7293.89	0.103484	0.0530437	1.95092	0.0510669	0.14229	KIF2C	11004	ENSG00000142945
RPL10P12	1.74191	1.07133	1.64757	0.650251	0.51553	NA	RPL10P12	645422	ENSG00000234040
RP3-337O18.9	2.46747	0.333175	1.17233	0.2842	0.776257	NA	RP3-337O18.9	NA	NA
ENSA	21179.7	0.434853	0.0858334	5.06625	4.05733e-07	8.52346e-06	ENSA	2029	ENSG00000143420
ZFPM2-AS1	179.484	-0.270973	0.157536	-1.72007	0.0854202	0.207356	ZFPM2-AS1	102723356	NA
BRCA1	7701.75	-0.33935	0.0893002	-3.8001	0.000144635	0.00133201	BRCA1	672	ENSG00000012048
BRCA2	3206.93	-0.346454	0.171354	-2.02187	0.04319	0.125208	BRCA2	675	ENSG00000139618
SPDYE14	1.58023	-1.66066	1.45096	-1.14452	0.252406	NA	SPDYE14	641776	ENSG00000286137
RP1-286D6.5	46.0534	0.0358929	0.261496	0.13726	0.890825	0.941408	RP1-286D6.5	NA	NA
AC009228.1	2.41246	0.660358	1.16163	0.568475	0.569713	NA	AC009228.1	NA	NA
RP11-242C19.2	9.59324	0.291116	0.592028	0.491727	0.622912	NA	RP11-242C19.2	NA	NA
AC027601.1	78.2857	-0.280527	0.253733	-1.1056	0.268901	0.458768	AC027601.1	NA	NA
KIF25	49.0124	0.00430539	0.256085	0.0168123	0.986586	0.99357	KIF25	3834	ENSG00000125337
KIF24	1556.25	0.235058	0.113631	2.06861	0.0385828	0.115079	KIF24	347240	ENSG00000186638
KIF27	214.419	0.267845	0.164914	1.62416	0.104343	0.239254	KIF27	55582	ENSG00000165115
KIF23	7793.69	0.240259	0.0430933	5.57532	2.47072e-08	7.05008e-07	KIF23	9493	ENSG00000137807
KIF22	10562.5	0.160458	0.0648211	2.4754	0.0133087	0.0508584	KIF22	3835	ENSG00000079616
JKAMP	2427.97	0.0558787	0.0797303	0.700847	0.483399	0.664839	JKAMP	51528	ENSG00000050130
CTD-2196P11.2	1.29664	-1.50675	1.75886	-0.856659	0.391633	NA	CTD-2196P11.2	NA	NA
THOC2	6742.21	0.0276743	0.122648	0.225639	0.821482	0.903317	THOC2	57187	ENSG00000125676
LINC00839	47.1614	-0.301586	0.290079	-1.03967	0.298495	0.491388	LINC00839	84856	ENSG00000185904
SMURF1	2115.58	-0.0630394	0.0827263	-0.762024	0.446046	0.633964	SMURF1	57154	ENSG00000198742
EMSY	1565.63	-0.316574	0.115431	-2.74253	0.00609672	0.0277841	EMSY	56946	ENSG00000158636
RP11-542K23.7	2.90586	0.227677	0.938073	0.242707	0.808232	NA	RP11-542K23.7	NA	NA
MIR6783	4.38392	0.170542	0.892017	0.191187	0.848379	NA	MIR6783	102466734	ENSG00000278223
MIR6781	3.43598	0.0152373	0.757679	0.0201105	0.983955	NA	MIR6781	102465468	ENSG00000278447
MIR6784	1.43165	0.69938	1.197	0.58428	0.559032	NA	MIR6784	102465470	ENSG00000277249
SOWAHC	1790.09	-0.658175	0.0685969	-9.59482	8.40643e-22	1.73781e-19	SOWAHC	65124	ENSG00000198142
TFR2	5.80692	-1.08237	0.872452	-1.24061	0.214751	NA	TFR2	7036	ENSG00000106327
FLT3	92.6657	0.39762	0.19032	2.08922	0.0366882	0.110875	FLT3	2322	ENSG00000122025
RP11-383I23.2	30.6871	0.308499	0.42064	0.733403	0.463312	0.648277	RP11-383I23.2	NA	NA
PKD1P1	90.4207	0.190163	0.42533	0.447096	0.654806	0.798841	PKD1P1	339044	NA
PKD1P2	8.16972	0.79383	0.892399	0.889546	0.373709	NA	PKD1P2	283955	ENSG00000227827
AC012358.8	17.0329	-0.243995	0.445951	-0.547134	0.584286	0.746117	AC012358.8	NA	NA
CAAP1	1684.3	-0.324825	0.0710791	-4.56991	4.8794e-06	7.53109e-05	CAAP1	79886	ENSG00000120159
PKD1P4	260.154	-0.0874182	0.303777	-0.287771	0.773522	0.875032	PKD1P4	353512	ENSG00000205746
RP13-379O24.3	1.7449	-0.222941	1.6035	-0.139034	0.889423	NA	RP13-379O24.3	NA	NA
AC012358.7	6.18629	-1.91852	0.878305	-2.18434	0.028937	NA	AC012358.7	NA	NA
CTD-2283N19.1	7.63317	-1.59467	0.742877	-2.14661	0.0318242	NA	CTD-2283N19.1	NA	NA
RP11-816B18.1	1.04299	0.131043	1.79335	0.0730717	0.941749	NA	RP11-816B18.1	NA	NA
THOC6	1419.58	0.165756	0.105349	1.5734	0.115626	0.256959	THOC6	79228	ENSG00000131652
YY1	14526.8	-0.126281	0.0496884	-2.54145	0.0110394	0.0440034	YY1	7528	ENSG00000100811
YY2	399.861	-0.113638	0.104796	-1.08437	0.278202	0.469313	YY2	404281	ENSG00000230797
AQP4-AS1	3.5292	0.768747	0.895677	0.858286	0.390735	NA	AQP4-AS1	147429	ENSG00000260372
ST8SIA2	76.7384	0.322132	0.244901	1.31535	0.188391	0.35967	ST8SIA2	8128	ENSG00000140557
SNORD89	47.6594	0.508002	0.287053	1.76972	0.0767745	0.191759	SNORD89	692205	ENSG00000212283
SNORD86	222.628	-0.332646	0.122878	-2.70712	0.00678694	0.0302008	SNORD86	692201	ENSG00000212498
NPHP3-AS1	4.7069	0.301136	0.755743	0.398463	0.690289	NA	NPHP3-AS1	348808	ENSG00000248724
SNORD82	1.08303	-0.137927	1.63561	-0.0843278	0.932796	NA	SNORD82	25826	ENSG00000202400
RP11-347I19.9	18.7278	0.425399	0.462778	0.919229	0.357976	0.550593	RP11-347I19.9	NA	NA
CTD-2385L22.2	8.01329	-1.64366	0.607902	-2.70383	0.00685462	NA	CTD-2385L22.2	NA	NA
RPRD2	3939.53	-0.223275	0.126732	-1.76178	0.0781061	0.194012	RPRD2	23248	ENSG00000163125
RP11-758P17.4	3.13496	0.797839	1.12687	0.708014	0.478936	NA	RP11-758P17.4	NA	NA
SUSD4	442.826	-0.176103	0.107233	-1.64225	0.100537	0.233359	SUSD4	55061	ENSG00000143502
RP11-347I19.7	18.6597	-0.129572	0.43818	-0.295705	0.767456	0.871999	RP11-347I19.7	NA	NA
SYCE2	284.307	0.183411	0.13529	1.35569	0.175197	0.342911	SYCE2	256126	ENSG00000161860
RN7SL316P	3.03991	-0.256851	1.31773	-0.19492	0.845456	NA	RN7SL316P	106479337	ENSG00000241631
RP11-697N18.3	12.9198	-0.00735213	0.619684	-0.0118643	0.990534	NA	RP11-697N18.3	NA	NA
FAM106A	114.428	0.150677	0.365299	0.412475	0.679992	0.816158	FAM106A	80039	ENSG00000273018
CCDC38	89.5239	-0.342691	0.215063	-1.59344	0.11106	0.249466	CCDC38	120935	ENSG00000165972
CCDC39	152.624	0.0129424	0.166188	0.0778784	0.937925	0.966986	CCDC39	339829	ENSG00000284862
CCDC32	413.198	-0.0825039	0.0883427	-0.933907	0.350352	0.542819	CCDC32	90416	ENSG00000128891
CCDC33	2.0336	-1.1582	1.29912	-0.891525	0.372648	NA	CCDC33	80125	ENSG00000140481
CCDC30	438.895	-0.406265	0.113412	-3.58221	0.000340696	0.00272308	CCDC30	728621	ENSG00000186409
CCDC34	2273.84	0.202977	0.0789886	2.5697	0.0101788	0.0413708	CCDC34	91057	ENSG00000109881
LLNLR-225F10.1	2.81155	-0.227994	1.00436	-0.227004	0.82042	NA	LLNLR-225F10.1	NA	NA
RP11-386J22.3	2.35981	-0.95739	1.16538	-0.821528	0.411346	NA	RP11-386J22.3	NA	NA
TBX21	120.547	-0.00335576	0.183802	-0.0182575	0.985433	0.993131	TBX21	30009	ENSG00000073861
C10orf95-AS1	485.574	0.576944	0.124934	4.61799	3.8748e-06	6.17172e-05	C10orf95-AS1	100505761	ENSG00000269609
LINC02150	5.64874	0.47097	0.861192	0.546882	0.58446	NA	LINC02150	101929505	ENSG00000248150
LINC02154	179.516	0.114869	0.155412	0.739123	0.459832	0.645486	LINC02154	109729169	ENSG00000235385
LINC02158	4.92308	-1.13225	0.919151	-1.23184	0.218008	NA	LINC02158	NA	NA
RP11-158C21.2	2.21698	-2.43719	1.47283	-1.65477	0.0979711	NA	RP11-158C21.2	NA	NA
KIF28P	6.42707	0.217962	0.861019	0.253144	0.800157	NA	KIF28P	100130097	NA
MLNR	16.7634	-0.603075	0.475204	-1.26909	0.20441	0.381053	MLNR	2862	ENSG00000102539
SARS2	181.93	0.29112	0.146851	1.98242	0.0474318	0.134417	SARS2	54938	ENSG00000104835
RP11-265D17.2	61.7046	-0.449497	0.244157	-1.84102	0.0656193	0.171455	RP11-265D17.2	NA	NA
NECAP1	2947.73	0.0464728	0.0510998	0.90945	0.363113	0.556116	NECAP1	25977	ENSG00000089818
NECAP2	4458.74	0.0748323	0.0808039	0.926097	0.354395	0.547034	NECAP2	55707	ENSG00000157191
AC068499.10	5.98905	-0.88973	0.827275	-1.0755	0.282153	NA	AC068499.10	NA	NA
RP11-327P2.6	1.21403	-0.182638	1.99718	-0.091448	0.927137	NA	RP11-327P2.6	NA	NA
RP5-1047A19.16	215.95	0.448324	0.142227	3.15217	0.00162059	0.00965696	RP5-1047A19.16	NA	NA
RP11-240G22.5	4.22497	0.0821673	0.847993	0.0968961	0.922809	NA	RP11-240G22.5	NA	NA
KYNU	10.3637	-0.20272	0.642227	-0.315651	0.752267	NA	KYNU	8942	ENSG00000115919
RP11-240G22.1	2.21286	-0.0830524	1.22195	-0.067967	0.945812	NA	RP11-240G22.1	NA	NA
UVRAG	2117.54	-0.0895736	0.0686966	-1.3039	0.192267	0.364714	UVRAG	7405	ENSG00000198382
COPG1	7009.31	-0.394615	0.0516288	-7.6433	2.11728e-14	1.9316e-12	COPG1	22820	ENSG00000181789
LA16c-312E8.2	10.0031	-0.348244	0.595901	-0.584399	0.558952	NA	LA16c-312E8.2	NA	NA
LA16c-312E8.4	3.79455	2.64193	1.47554	1.79048	0.0733768	NA	LA16c-312E8.4	NA	NA
RP11-686D22.7	1.01666	-1.71551	2.24349	-0.764661	0.444473	NA	RP11-686D22.7	NA	NA
ALG1L8P	10.7296	0.0557729	0.526448	0.105942	0.915628	NA	ALG1L8P	645015	ENSG00000227620
GTPBP4	17783.4	0.0423898	0.0553029	0.766501	0.443378	0.63179	GTPBP4	23560	ENSG00000107937
GTPBP6	478.86	0.595935	0.898149	0.663514	0.507001	0.684218	GTPBP6	8225	ENSG00000178605
GTPBP1	7905.16	-0.255038	0.0806886	-3.16077	0.00157352	0.0094314	GTPBP1	9567	ENSG00000100226
GTPBP3	5390.63	0.213412	0.0770724	2.76898	0.00562321	0.0260291	GTPBP3	84705	ENSG00000130299
GTPBP2	3923.79	0.154538	0.0499285	3.09519	0.00196688	0.0112645	GTPBP2	54676	ENSG00000172432
SPART-AS1	22.727	-0.0378618	0.460752	-0.0821739	0.934508	0.9651	SPART-AS1	100507135	ENSG00000120664
GTPBP8	1398.98	-0.177194	0.0920662	-1.92464	0.0542743	0.148753	GTPBP8	29083	ENSG00000163607
ZNF3	2585.09	0.18579	0.0568135	3.27017	0.00107483	0.00697599	ZNF3	7551	ENSG00000166526
RP1-45N11.1	4.03836	0.256164	1.04212	0.245812	0.805828	NA	RP1-45N11.1	NA	NA
RP11-848P1.2	72.5521	-0.336252	0.244266	-1.37658	0.168641	0.334395	RP11-848P1.2	NA	NA
RP11-848P1.3	13.8729	-0.319919	0.53976	-0.592705	0.553379	0.722713	RP11-848P1.3	NA	NA
TIPIN	8037.23	0.456121	0.0789115	5.78016	7.46297e-09	2.401e-07	TIPIN	54962	ENSG00000075131
NAMPTP1	247.523	0.0758751	0.14658	0.517637	0.604712	0.761651	NAMPTP1	646309	ENSG00000229644
TMEM92-AS1	3.24708	0.618121	1.29588	0.476988	0.633371	NA	TMEM92-AS1	103752589	ENSG00000251179
SSBL4P	45.3131	0.206433	0.35091	0.588278	0.556346	0.724914	SSBL4P	441904	NA
TMEM88	8.67974	-0.471077	0.702316	-0.670749	0.502381	NA	TMEM88	92162	ENSG00000167874
PLK1	8344.13	-0.104357	0.0716227	-1.45704	0.145106	0.301021	PLK1	5347	ENSG00000166851
PLK3	470.275	-0.275538	0.108749	-2.53371	0.0112863	0.0447308	PLK3	1263	ENSG00000173846
PLK2	1291.2	-0.810206	0.0857835	-9.44477	3.56172e-21	6.71954e-19	PLK2	10769	ENSG00000145632
PLK5	44.5535	-0.542306	0.283968	-1.90975	0.056166	0.15222	PLK5	126520	ENSG00000185988
PLK4	3818.78	0.211426	0.0874482	2.41773	0.0156178	0.0576912	PLK4	10733	ENSG00000142731
RP11-430E17.1	1.8725	0.924689	1.7151	0.539145	0.589787	NA	RP11-430E17.1	NA	NA
POLQ	2620.97	-0.219429	0.115263	-1.90372	0.0569471	0.153758	POLQ	10721	ENSG00000051341
U7	3.14355	0.686569	1.23356	0.556573	0.577819	NA	U7	NA	NA
L34079.4	2.61083	-0.222898	1.17091	-0.190363	0.849025	NA	L34079.4	NA	NA
LINC01715	79.234	-0.318468	0.227993	-1.39683	0.162463	0.326313	LINC01715	NA	NA
LINC01711	3.73162	-0.543442	0.967275	-0.561828	0.574233	NA	LINC01711	79160	ENSG00000268941
LA16c-17H1.3	1.22223	-0.172321	1.39959	-0.123122	0.90201	NA	LA16c-17H1.3	NA	NA
LINC01719	375.242	0.37596	0.103875	3.61934	0.000295361	0.00242927	LINC01719	101928979	NA
TSLP	171.28	-0.200487	0.191996	-1.04423	0.29638	0.489026	TSLP	85480	ENSG00000145777
SMS	10055.8	-0.0347011	0.0763596	-0.454443	0.64951	0.795092	SMS	6611	ENSG00000102172
CTC-548K16.6	3.00983	0.75009	1.17025	0.640965	0.521545	NA	CTC-548K16.6	NA	NA
GSTA9P	1.7841	3.5177	1.6446	2.13893	0.0324412	NA	GSTA9P	100174857	ENSG00000243236
ANKK1	22.2194	-0.97775	0.417456	-2.34216	0.0191723	0.0675287	ANKK1	255239	ENSG00000170209
RP11-307L3.4	0.988278	0.550646	1.40541	0.391803	0.695203	NA	RP11-307L3.4	NA	NA
PCGF1	849.213	0.155658	0.0890976	1.74706	0.0806276	0.198586	PCGF1	84759	ENSG00000115289
SMO	3234.82	0.235068	0.0720279	3.26356	0.0011002	0.00710032	SMO	6608	ENSG00000128602
PCGF3	3538.21	0.118085	0.0423797	2.78635	0.0053305	0.0249416	PCGF3	10336	ENSG00000185619
PCGF5	3009.78	-0.561244	0.0883391	-6.35329	2.1076e-10	9.89248e-09	PCGF5	84333	ENSG00000180628
CX3CR1	81.6825	-0.018346	0.254723	-0.0720234	0.942583	0.969577	CX3CR1	1524	ENSG00000168329
PCGF6	5030.18	0.277235	0.0583203	4.75366	1.99765e-06	3.50345e-05	PCGF6	84108	ENSG00000156374
MAGED1	15563.3	-0.186405	0.0621098	-3.00122	0.00268898	0.0144583	MAGED1	9500	ENSG00000179222
MAGED4	128.376	-2.63187	0.793514	-3.31673	0.00091079	0.00613678	MAGED4	728239	ENSG00000154545
RP11-291L22.4	1.21964	-0.0308755	1.92134	-0.0160698	0.987179	NA	RP11-291L22.4	NA	NA
RP11-403P17.6	15.0925	0.483254	0.443623	1.08934	0.276006	0.466541	RP11-403P17.6	NA	NA
ATP8B3	67.7223	-0.513764	0.285936	-1.79678	0.0723708	0.184144	ATP8B3	148229	ENSG00000130270
ATP8B2	4857.24	-0.146894	0.0856056	-1.71594	0.086173	0.208762	ATP8B2	57198	ENSG00000143515
ATP8B1	46.6009	-0.142317	0.289684	-0.491284	0.623225	0.775386	ATP8B1	5205	ENSG00000081923
RP11-731B4.2	21.1541	0.0589257	0.429017	0.137351	0.890754	0.941408	RP11-731B4.2	NA	NA
ATP8B4	10.8233	-0.382378	0.570401	-0.670367	0.502624	NA	ATP8B4	79895	ENSG00000104043
STC1	491.195	-0.493435	0.176245	-2.79971	0.00511481	0.0240891	STC1	6781	ENSG00000159167
STC2	6155.73	-0.0373636	0.0852792	-0.438133	0.66129	0.803086	STC2	8614	ENSG00000113739
RP11-403P17.4	7.1625	0.289014	0.79496	0.363558	0.716188	NA	RP11-403P17.4	NA	NA
RP11-504I13.3	6.66954	-0.82658	0.720974	-1.14648	0.251598	NA	RP11-504I13.3	NA	NA
DPPA2	1.05608	1.74954	2.24605	0.778942	0.436014	NA	DPPA2	151871	ENSG00000163530
AC006486.10	77.1293	-0.55349	0.231137	-2.39464	0.0166365	0.0604149	AC006486.10	NA	NA
VIM2P	5.7636	-0.31735	0.861987	-0.368161	0.712753	NA	VIM2P	100130535	NA
H3P37	7.35305	-1.65492	0.690971	-2.39507	0.0166174	NA	H3P37	664611	NA
H3P36	2.47234	0.2835	1.1086	0.255727	0.798161	NA	H3P36	100287087	ENSG00000236534
H3P31	0.908924	0.680811	1.90485	0.35741	0.720785	NA	H3P31	115482710	ENSG00000232466
H3P33	1.47562	1.7617	2.0445	0.861674	0.388867	NA	H3P33	115482722	ENSG00000255492
C1orf131	2629.23	0.152286	0.089052	1.71008	0.0872514	0.210617	C1orf131	128061	ENSG00000143633
LINC00443	1.32735	1.24557	1.56696	0.794897	0.426673	NA	LINC00443	100874173	ENSG00000230156
ZBTB37	1411.55	-0.135672	0.177758	-0.763236	0.445323	0.633494	ZBTB37	84614	ENSG00000185278
RN7SL128P	4.73438	-0.0753741	0.907472	-0.0830594	0.933804	NA	RN7SL128P	106481826	NA
SMC1B	14.5662	-0.225327	0.439942	-0.512175	0.608529	0.764318	SMC1B	27127	ENSG00000077935
NDUFV2	84.0032	-1.01422	0.236432	-4.28969	1.78925e-05	0.000230502	NDUFV2	4729	ENSG00000178127
SGTB	1843.63	-0.162702	0.0842906	-1.93025	0.0535761	0.14726	SGTB	54557	ENSG00000197860
NDUFV1	7699.73	0.175673	0.097799	1.79626	0.072453	0.184257	NDUFV1	4723	ENSG00000167792
SGTA	14139.3	0.220748	0.087579	2.52056	0.011717	0.0460424	SGTA	6449	ENSG00000104969
DIPK2B	4.8963	1.63871	0.891385	1.83839	0.0660053	NA	DIPK2B	79742	ENSG00000147113
ACTN4P2	1.82188	0.388148	1.55171	0.250142	0.802478	NA	ACTN4P2	391026	NA
TRIM46	121.229	-0.490475	0.183148	-2.67803	0.00740575	0.0323681	TRIM46	80128	ENSG00000163462
AC010894.3	200.456	0.408893	0.166363	2.45783	0.013978	0.0527564	AC010894.3	NA	NA
TRIM44	6946.5	-0.227759	0.11529	-1.97553	0.0482077	0.13604	TRIM44	54765	ENSG00000166326
TRIM45	536.397	0.107384	0.111337	0.964489	0.334801	0.527376	TRIM45	80263	ENSG00000134253
TRIM43	14.5308	0.391673	0.523562	0.748092	0.454405	0.640783	TRIM43	129868	ENSG00000144015
IVD	3616.14	0.130913	0.0600215	2.1811	0.0291759	0.093276	IVD	3712	ENSG00000128928
IVL	1.40965	3.06915	1.78306	1.72128	0.0851995	NA	IVL	3713	ENSG00000163207
AC115617.2	21.2567	-0.439364	0.442088	-0.993836	0.320303	0.513457	AC115617.2	NA	NA
PAQR5-DT	28.5512	-0.321131	0.322012	-0.997265	0.318636	0.511756	PAQR5-DT	102723548	NA
RP11-419D4.1	3.42605	-1.04356	0.911317	-1.14511	0.252164	NA	RP11-419D4.1	NA	NA
STAG1-DT	11.7004	-0.768772	0.633141	-1.21422	0.224664	NA	STAG1-DT	119139906	NA
NEB	449.936	0.134928	0.164936	0.818061	0.413322	0.603658	NEB	4703	ENSG00000183091
EFL1P1	106.085	-0.325998	0.178623	-1.82506	0.0679919	0.175951	EFL1P1	648809	NA
DIO3OS	1.03485	-0.326866	1.83618	-0.178014	0.858712	NA	DIO3OS	64150	ENSG00000258498
FAM155A-IT1	1.35998	1.69539	1.76968	0.958019	0.338053	NA	FAM155A-IT1	NA	NA
NES	1735.23	-0.322563	0.0798811	-4.03804	5.38993e-05	0.000588742	NES	10763	ENSG00000132688
HMGB1P31	9.43939	-0.575036	0.638144	-0.901108	0.367531	NA	HMGB1P31	100873894	ENSG00000233266
RP11-490F3.3	19.1059	-0.323	0.497569	-0.649156	0.516238	0.690972	RP11-490F3.3	NA	NA
AURKAIP1	10470.2	0.434862	0.126182	3.44631	0.000568288	0.00416558	AURKAIP1	54998	ENSG00000175756
AFMID	2047.36	0.159339	0.082244	1.93739	0.0526979	0.145532	AFMID	125061	ENSG00000183077
PFDN1	9014.36	-0.200421	0.0789864	-2.53742	0.0111673	0.044377	PFDN1	5201	ENSG00000113068
RP11-263K4.1	1.45639	-0.427722	1.4786	-0.289276	0.772371	NA	RP11-263K4.1	NA	NA
NFKBIA	1272.44	-0.175685	0.0987529	-1.77904	0.0752331	0.188831	NFKBIA	4792	ENSG00000100906
PFDN5	38.6915	-0.284267	0.274739	-1.03468	0.300818	0.493833	PFDN5	5204	ENSG00000123349
PFDN4	3266.19	0.329658	0.114402	2.88158	0.00395688	0.0196768	PFDN4	5203	ENSG00000101132
MTHFR	1624.43	-0.231671	0.0584061	-3.96655	7.29202e-05	0.000754117	MTHFR	4524	ENSG00000177000
MTHFS	125.331	0.441784	0.178561	2.47413	0.0133562	0.0509639	MTHFS	10588	ENSG00000136371
RP11-56B16.2	58.2814	0.545828	0.241969	2.25578	0.0240844	0.080575	RP11-56B16.2	NA	NA
DTNB	1155.18	-0.218952	0.0731305	-2.99399	0.00275359	0.0147087	DTNB	1838	ENSG00000138101
LL0XNC01-221F2.2	1.76594	-2.16813	1.50523	-1.44039	0.149757	NA	LL0XNC01-221F2.2	NA	NA
DTNA	3122.91	0.107379	0.0587187	1.8287	0.0674446	0.174908	DTNA	1837	ENSG00000134769
RNGTTP1	1.28899	3.83686	1.78761	2.14636	0.0318444	NA	RNGTTP1	100421428	ENSG00000237731
TMED10P2	7.5315	0.184521	0.725324	0.254398	0.799188	NA	TMED10P2	100129727	NA
PDE4DIP	3174.91	-0.0818787	0.0806553	-1.01517	0.310026	0.503209	PDE4DIP	9659	ENSG00000178104
NSUN3	1335.7	-0.0955839	0.0834341	-1.14562	0.251952	0.439294	NSUN3	63899	ENSG00000178694
RP11-95G6.1	24.0864	-0.12621	0.443175	-0.284787	0.775807	0.876399	RP11-95G6.1	NA	NA
RP4-629B2.1	2.62075	-0.903645	1.09907	-0.822189	0.410969	NA	RP4-629B2.1	NA	NA
ENSG00000281420	2.33468	-0.87725	1.21366	-0.722816	0.469793	NA	ENSG00000281420	NA	NA
RP11-375I20.6	30.4744	0.0379472	0.357023	0.106288	0.915354	0.955103	RP11-375I20.6	NA	NA
LATS2	1907.78	-0.115155	0.0998237	-1.15359	0.248669	0.435738	LATS2	26524	ENSG00000150457
LATS1	4506.76	-0.265487	0.102877	-2.58064	0.00986175	0.0403354	LATS1	9113	ENSG00000131023
DDOST	15898.1	-0.0975978	0.0472832	-2.06411	0.0390073	0.115989	DDOST	1650	ENSG00000244038
XXbac-BPGBPG34I8.3	2.50988	0.163974	1.03102	0.15904	0.873637	NA	XXbac-BPGBPG34I8.3	NA	NA
XXbac-BPGBPG34I8.1	1.06496	-3.35539	1.7957	-1.86857	0.0616821	NA	XXbac-BPGBPG34I8.1	NA	NA
CSKMT	101.526	-0.0062013	0.173861	-0.0356681	0.971547	0.986118	CSKMT	751071	ENSG00000214756
AC114808.2	1.29491	2.30744	1.57868	1.46163	0.143842	NA	AC114808.2	NA	NA
NKAPD1	5116.95	0.169091	0.0582007	2.90531	0.00366892	0.0184796	NKAPD1	55216	ENSG00000150776
CYP4F23P	1.65631	0.718543	1.85172	0.38804	0.697987	NA	CYP4F23P	100422238	NA
RP11-108H9.1	1.73236	-1.59191	1.35493	-1.1749	0.240034	NA	RP11-108H9.1	NA	NA
MCOLN1	1003.07	0.0883653	0.081729	1.0812	0.279609	0.470951	MCOLN1	57192	ENSG00000090674
MCOLN3	980.194	-0.362082	0.089391	-4.05055	5.10984e-05	0.00056162	MCOLN3	55283	ENSG00000055732
MCOLN2	628.098	0.313927	0.086466	3.63064	0.000282715	0.00234473	MCOLN2	255231	ENSG00000153898
AC005616.1	0.801098	-0.244638	1.91016	-0.128072	0.898092	NA	AC005616.1	NA	NA
NEXN-AS1	48.6129	0.0520752	0.262529	0.19836	0.842763	0.913794	NEXN-AS1	374987	ENSG00000235927
CCDC144NL	1.83636	1.38532	1.14887	1.20581	0.227892	NA	CCDC144NL	339184	ENSG00000205212
RP11-348P10.2	267.048	-0.613819	0.144412	-4.25046	2.13328e-05	0.00026812	RP11-348P10.2	NA	NA
RP11-259O2.1	5.60684	-1.27341	0.797298	-1.59716	0.11023	NA	RP11-259O2.1	NA	NA
MAJIN	45.2612	0.0240423	0.243003	0.0989382	0.921187	0.958709	MAJIN	283129	ENSG00000168070
RP11-42I10.1	44.9302	-0.56352	0.315685	-1.78507	0.0742496	0.187456	RP11-42I10.1	NA	NA
CTD-2651B20.9	3.12767	0.696235	1.0071	0.691323	0.489363	NA	CTD-2651B20.9	NA	NA
FSCN1P1	9.42231	0.781957	0.676054	1.15665	0.247416	NA	FSCN1P1	145989	NA
CTD-2651B20.1	7.14779	1.11014	0.65695	1.68984	0.0910595	NA	CTD-2651B20.1	NA	NA
CTD-2651B20.3	1.20047	-1.22516	1.61046	-0.760754	0.446804	NA	CTD-2651B20.3	NA	NA
PHYHIPL	176.201	0.585028	0.160295	3.6497	0.000262551	0.0022067	PHYHIPL	84457	ENSG00000165443
RP11-1081K18.1	0.942675	1.09754	1.80618	0.607661	0.543413	NA	RP11-1081K18.1	NA	NA
HAUS1	3431.29	0.268002	0.0902502	2.96955	0.0029824	0.015659	HAUS1	115106	ENSG00000152240
PPP4R3A	7816.18	-0.211896	0.0569739	-3.71917	0.000199877	0.00175986	PPP4R3A	55671	ENSG00000100796
PPP4R3B	4639.67	-0.000696184	0.0703768	-0.00989223	0.992107	0.99621	PPP4R3B	57223	ENSG00000275052
PRSS36	48.5482	0.118795	0.344077	0.345258	0.729901	0.849759	PRSS36	146547	ENSG00000178226
TAF1C	2528	-0.132813	0.0842393	-1.57662	0.114883	0.255678	TAF1C	9013	ENSG00000103168
RP11-126O1.4	2.06572	-0.549155	1.37637	-0.398987	0.689903	NA	RP11-126O1.4	NA	NA
PRSS35	293.579	-0.150758	0.141508	-1.06537	0.286709	0.478801	PRSS35	167681	ENSG00000146250
F2	5.61073	1.32247	0.831074	1.59128	0.111547	NA	F2	2147	ENSG00000180210
MON2	2646.24	-0.158654	0.105055	-1.5102	0.130994	0.280091	MON2	23041	ENSG00000061987
RBMS3-AS3	20.939	-0.677372	0.423428	-1.59973	0.109658	0.247286	RBMS3-AS3	100873979	NA
RBMS3-AS2	1.13687	-0.124456	1.44341	-0.0862235	0.931289	NA	RBMS3-AS2	100873978	NA
OCSTAMP	1.26736	1.58967	1.82501	0.871044	0.38373	NA	OCSTAMP	128506	ENSG00000149635
CTD-2526A2.4	1.70501	-0.125582	1.23848	-0.1014	0.919233	NA	CTD-2526A2.4	NA	NA
TRIOBP	1767	0.196839	0.0636511	3.09247	0.00198501	0.0113549	TRIOBP	11078	ENSG00000100106
CTD-2526A2.2	32.5528	-0.189564	0.338906	-0.559342	0.575928	0.7402	CTD-2526A2.2	NA	NA
RP4-734P14.4	21.2868	0.363844	0.378055	0.96241	0.335844	0.528473	RP4-734P14.4	NA	NA
OR7E128P	20.3194	1.03804	0.459861	2.2573	0.0239892	0.0803583	OR7E128P	81175	ENSG00000228915
SEPTIN7P3	6.58223	0.483235	0.698734	0.691587	0.489197	NA	SEPTIN7P3	646913	ENSG00000226102
HMGN5	1606.91	0.116988	0.106853	1.09486	0.273579	0.46385	HMGN5	79366	ENSG00000198157
HMGN4	4463.48	0.252451	0.0692652	3.64471	0.000267698	0.00224124	HMGN4	10473	ENSG00000182952
HMGN3	4064.68	0.0459342	0.110402	0.416062	0.677365	0.814304	HMGN3	9324	ENSG00000118418
HMGN2	56485.6	0.163679	0.0749449	2.18399	0.0289633	0.0927359	HMGN2	3151	ENSG00000198830
HMGN1	31068.6	0.235859	0.0741614	3.18035	0.00147097	0.00894164	HMGN1	3150	ENSG00000205581
MX2	1.91431	1.26324	1.29853	0.972817	0.330644	NA	MX2	4600	ENSG00000183486
MX1	34.5896	-0.161567	0.406962	-0.397007	0.691362	0.824812	MX1	4599	ENSG00000157601
NACA	28251.6	0.337006	0.106932	3.15158	0.00162388	0.00966768	NACA	4666	ENSG00000196531
CRIPT	1255.93	0.138556	0.102252	1.35505	0.175403	0.343107	CRIPT	9419	ENSG00000119878
TTN-AS1	142.558	0.396303	0.178419	2.2212	0.0263377	0.086408	TTN-AS1	100506866	ENSG00000237298
RP11-745A24.2	4.17061	2.83935	1.31655	2.15666	0.0310319	NA	RP11-745A24.2	NA	NA
RP11-745A24.1	3.52909	-0.476664	0.905632	-0.526333	0.598657	NA	RP11-745A24.1	NA	NA
XXbac-BPG283O16.9	12.9985	-0.510268	0.47359	-1.07745	0.281281	NA	XXbac-BPG283O16.9	NA	NA
EFTUD2	17098.8	-0.0921864	0.0577836	-1.59537	0.110629	0.248755	EFTUD2	9343	ENSG00000108883
FAM66A	22.1072	0.243382	0.439173	0.554182	0.579454	0.742105	FAM66A	100133172	NA
RP11-146E23.2	1.67719	1.51023	1.42669	1.05856	0.2898	NA	RP11-146E23.2	NA	NA
PTGES	181.58	-0.455214	0.198636	-2.2917	0.0219231	0.0748963	PTGES	9536	ENSG00000148344
RP11-93B14.10	14.9335	0.0613517	0.542633	0.113063	0.909981	0.951785	RP11-93B14.10	NA	NA
LL21NC02-21A1.1	18.0403	0.345517	0.474942	0.727492	0.466924	0.651067	LL21NC02-21A1.1	101928745	NA
CBY1	1463.83	0.437681	0.108184	4.04572	5.2162e-05	0.000571049	CBY1	25776	ENSG00000100211
CBY2	35.7969	-0.377766	0.341027	-1.10773	0.267978	0.457668	CBY2	220082	ENSG00000174015
CBY3	2.61499	3.67015	1.46128	2.51159	0.0120189	NA	CBY3	646019	ENSG00000204659
FRG1KP	4.03829	0.853717	0.82672	1.03265	0.301765	NA	FRG1KP	102724923	NA
ERLIN1	3668.28	0.408673	0.0437758	9.33561	1.00415e-20	1.80673e-18	ERLIN1	10613	ENSG00000107566
ERLIN2	5389.2	-0.172363	0.0690234	-2.49717	0.0125189	0.048446	ERLIN2	11160	ENSG00000147475
ENSG10010138846.1	1.2673	-0.775625	1.78777	-0.43385	0.664397	NA	ENSG10010138846.1	NA	NA
CRIP1	4.68805	-0.307347	0.936475	-0.328195	0.742764	NA	CRIP1	1396	ENSG00000213145
CRIP3	102.79	0.420264	0.207848	2.02197	0.043179	0.125195	CRIP3	401262	ENSG00000146215
CRIP2	294.672	-0.199023	0.15327	-1.29851	0.194111	0.367102	CRIP2	1397	ENSG00000182809
RP5-916O11.3	1.48097	-0.128213	1.52005	-0.0843478	0.93278	NA	RP5-916O11.3	NA	NA
AC005914.1	2.87574	0.778704	1.17199	0.664426	0.506418	NA	AC005914.1	NA	NA
NUDT16L1	2375.87	0.338232	0.106285	3.18231	0.00146106	0.00890186	NUDT16L1	84309	ENSG00000168101
PLP1	22.2418	0.377849	0.402067	0.939767	0.347337	0.539822	PLP1	5354	ENSG00000123560
PLP2	2230.67	0.0184749	0.0908346	0.20339	0.83883	0.91189	PLP2	5355	ENSG00000102007
AC073842.19	1.35339	1.773	1.50232	1.18017	0.237931	NA	AC073842.19	NA	NA
CLEC5A	0.916879	1.23226	1.88954	0.65215	0.514304	NA	CLEC5A	23601	ENSG00000258227
CTC-575N7.1	11.5304	0.189981	0.535832	0.354554	0.722924	NA	CTC-575N7.1	NA	NA
FCAMR	7.25149	0.122523	0.700394	0.174934	0.861131	NA	FCAMR	83953	ENSG00000162897
CTC-429L19.3	7.41806	-0.636347	0.701387	-0.90727	0.364264	NA	CTC-429L19.3	NA	NA
SNORA68B	1.97119	0.604701	1.12861	0.535791	0.592103	NA	SNORA68B	109616972	ENSG00000201388
RP11-725P16.2	7.97552	0.471771	0.82484	0.571954	0.567353	NA	RP11-725P16.2	NA	NA
RP11-336K24.14	37.8435	0.00561865	0.303638	0.0185045	0.985236	0.993055	RP11-336K24.14	NA	NA
ZNF764	1434.68	-0.0167583	0.0838699	-0.199813	0.841627	0.913489	ZNF764	92595	ENSG00000169951
RN7SL473P	2.33503	-0.759054	1.15247	-0.65863	0.510133	NA	RN7SL473P	106479396	ENSG00000277452
USP6NL	2748.46	-0.180214	0.0877183	-2.05447	0.0399303	0.11803	USP6NL	9712	ENSG00000148429
FAM41C	3.10875	3.34625	1.55019	2.15861	0.0308806	NA	FAM41C	284593	ENSG00000230368
TNFAIP8	934.324	0.106847	0.0810562	1.31818	0.187444	0.358469	TNFAIP8	25816	ENSG00000145779
SPANXB1	1.08912	-2.75784	1.74486	-1.58055	0.113981	NA	SPANXB1	728695	ENSG00000227234
SPART	5143.41	-0.320959	0.0593459	-5.40828	6.36335e-08	1.64213e-06	SPART	23111	ENSG00000133104
RP11-1236K1.8	1.64874	-0.169614	1.81804	-0.0932951	0.925669	NA	RP11-1236K1.8	NA	NA
SSBL5P	2.34994	1.35169	1.1359	1.18997	0.234059	NA	SSBL5P	389465	ENSG00000236048
AC005786.6	2.1445	1.22998	1.31743	0.933622	0.350499	NA	AC005786.6	NA	NA
AC005786.5	1.32832	-3.18316	1.75009	-1.81886	0.0689335	NA	AC005786.5	NA	NA
AC005786.3	2.61871	-0.377034	1.35469	-0.278318	0.780769	NA	AC005786.3	NA	NA
FABP12	5.10112	0.736775	0.829356	0.88837	0.374342	NA	FABP12	646486	ENSG00000197416
C21orf91-OT1	5.23723	1.17212	0.731623	1.60208	0.109137	NA	C21orf91-OT1	246312	ENSG00000240770
SGMS1	1293.42	-0.465146	0.0740886	-6.27824	3.42422e-10	1.53317e-08	SGMS1	259230	ENSG00000198964
PGM5P2	31.8888	0.262202	0.305915	0.857106	0.391386	0.584448	PGM5P2	595135	ENSG00000277778
TNFAIP3	425.436	-0.187751	0.112187	-1.67355	0.0942185	0.222786	TNFAIP3	7128	ENSG00000118503
RP11-368I7.6	69.0761	0.209942	0.275351	0.762452	0.445791	0.633741	RP11-368I7.6	NA	NA
PGM5P4	4.14354	-1.16524	1.08502	-1.07393	0.282854	NA	PGM5P4	729468	NA
CPSF7	9850.58	-0.213769	0.0609145	-3.50934	0.000449227	0.00342732	CPSF7	79869	ENSG00000149532
CPSF6	9736.1	-0.228434	0.0551352	-4.14316	3.4255e-05	0.000401716	CPSF6	11052	ENSG00000111605
CPSF4	3290.05	0.268185	0.0787248	3.40661	0.000657745	0.00468351	CPSF4	10898	ENSG00000160917
CPSF3	8063.37	-0.166607	0.0605238	-2.75275	0.00590965	0.0271112	CPSF3	51692	ENSG00000119203
CPSF2	9019.37	-0.159334	0.0697157	-2.28548	0.0222848	0.0758386	CPSF2	53981	ENSG00000165934
CPSF1	8335.11	-0.0617695	0.0692133	-0.892451	0.372151	0.564707	CPSF1	29894	ENSG00000071894
MAD1L1	2.6147	-1.76328	1.2747	-1.38329	0.166577	NA	MAD1L1	8379	ENSG00000002822
APOBR	20.5014	-0.243595	0.428194	-0.56889	0.569431	0.735279	APOBR	55911	ENSG00000184730
SNRPA1P1	997.115	-0.307312	0.096938	-3.17019	0.00152341	0.00919346	SNRPA1P1	150478	NA
TTLL5	2366.13	-0.196966	0.100566	-1.95857	0.0501628	0.140294	TTLL5	23093	ENSG00000119685
TTLL4	3198.42	-0.214698	0.0997102	-2.15322	0.0313015	0.0985342	TTLL4	9654	ENSG00000135912
RPL24P8	525.63	0.43017	0.196322	2.19114	0.0284415	0.0914571	RPL24P8	100270964	ENSG00000236801
TTLL1	179.033	-0.335119	0.184116	-1.82015	0.0687368	0.177359	TTLL1	25809	ENSG00000100271
TTLL3	569.803	-0.0746702	0.109326	-0.683003	0.494605	0.673928	TTLL3	26140	ENSG00000214021
TTLL2	30.2198	0.0344514	0.326841	0.105407	0.916053	0.955385	TTLL2	83887	ENSG00000120440
RP11-284F21.11	24.0228	0.200091	0.335832	0.595806	0.551305	0.720926	RP11-284F21.11	NA	NA
RP11-284F21.10	324.983	-0.433414	0.12744	-3.40092	0.00067159	0.00476811	RP11-284F21.10	NA	NA
RP11-55J15.2	2.0857	-1.85832	1.40302	-1.32451	0.185334	NA	RP11-55J15.2	NA	NA
RPL24P4	1933.67	0.594989	0.17487	3.40246	0.000667827	0.00474834	RPL24P4	377381	ENSG00000181524
RP11-493G17.4	1.63847	-1.63127	1.6003	-1.01935	0.308035	NA	RP11-493G17.4	NA	NA
RP11-752G15.10	6.62482	-0.562241	0.712361	-0.789263	0.429958	NA	RP11-752G15.10	NA	NA
PPM1J-DT	0.9585	-1.65327	2.04772	-0.807372	0.419452	NA	PPM1J-DT	105378910	NA
Metazoa_SRP	140.804	0.0380855	0.173261	0.219816	0.826015	0.905768	Metazoa_SRP	NA	NA
FAM126A	3446.13	-0.0898408	0.0972532	-0.923783	0.3556	0.548109	FAM126A	84668	ENSG00000122591
FAM126B	1643.01	-0.168702	0.124736	-1.35247	0.176223	0.343951	FAM126B	285172	ENSG00000155744
STAT4	97.2538	0.2951	0.192535	1.53271	0.125347	0.271721	STAT4	6775	ENSG00000138378
HEPACAM2	36.7373	-0.0806723	0.311342	-0.259111	0.795549	0.887189	HEPACAM2	253012	ENSG00000188175
RP13-565O16.2	7.48644	0.445865	0.805426	0.553577	0.579868	NA	RP13-565O16.2	NA	NA
RP11-605F22.2	2.1299	-1.30644	1.37208	-0.952161	0.341015	NA	RP11-605F22.2	NA	NA
RP4-761J14.8	29.2116	-0.18985	0.334795	-0.567064	0.570671	0.73634	RP4-761J14.8	NA	NA
RP11-557C18.3	1.59069	0.568942	1.45006	0.392358	0.694794	NA	RP11-557C18.3	NA	NA
RP11-557C18.4	1.87751	-0.288471	1.59471	-0.180892	0.856452	NA	RP11-557C18.4	NA	NA
RP11-8P13.6	1.77829	-0.443305	1.32499	-0.334572	0.737948	NA	RP11-8P13.6	NA	NA
RN7SL76P	1.56056	2.37399	1.51891	1.56296	0.118063	NA	RN7SL76P	106479251	ENSG00000241959
CTD-2201G3.1	2.29515	0.144374	1.12864	0.127918	0.898214	NA	CTD-2201G3.1	NA	NA
RP11-115C10.1	1.93819	-1.79383	1.47455	-1.21653	0.223785	NA	RP11-115C10.1	NA	NA
RP11-348F1.3	2.35518	0.161193	1.17436	0.13726	0.890825	NA	RP11-348F1.3	NA	NA
ZNF646	2376.38	0.00577845	0.0946607	0.0610439	0.951324	0.974884	ZNF646	9726	ENSG00000167395
SDCBP	7505.98	0.0220021	0.0631511	0.348404	0.727537	0.84808	SDCBP	6386	ENSG00000137575
ZNF644	5471.38	0.262502	0.0925428	2.83654	0.00456046	0.0220335	ZNF644	84146	ENSG00000122482
LINC01159	23.9889	-0.903061	0.377551	-2.39189	0.0167618	0.0607515	LINC01159	102682016	ENSG00000229743
LINC01151	18.233	0.379644	0.485065	0.782665	0.433824	0.623664	LINC01151	104266958	NA
LINC01152	22.6361	-0.292404	0.45549	-0.641956	0.520902	0.694869	LINC01152	102606463	ENSG00000256124
DBF4	2912.87	0.040795	0.055891	0.729904	0.465449	0.649775	DBF4	10926	ENSG00000006634
ZNF641	1513	-0.0680553	0.0878492	-0.774683	0.438527	0.627277	ZNF641	121274	ENSG00000167528
NOA1	2239.66	-0.236934	0.0573711	-4.12985	3.62995e-05	0.000421621	NOA1	84273	ENSG00000084092
MCUB	2201.45	0.196317	0.0812965	2.41483	0.0157426	0.0580254	MCUB	55013	ENSG00000005059
UBE2MP1	272.097	0.116582	0.127371	0.915297	0.360036	0.552623	UBE2MP1	606551	NA
RNU6-216P	6.71758	0.10937	0.703741	0.155413	0.876496	NA	RNU6-216P	106479662	ENSG00000200152
RP11-144F15.1	4.0307	-0.853517	0.880548	-0.969302	0.332395	NA	RP11-144F15.1	NA	NA
CCNE2	1256.44	0.806692	0.0994771	8.10932	5.09034e-16	5.85298e-14	CCNE2	9134	ENSG00000175305
CCNE1	2286.85	0.235636	0.0640732	3.6776	0.000235435	0.00201186	CCNE1	898	ENSG00000105173
MIR4678	1.84013	-0.651516	1.38088	-0.471813	0.63706	NA	MIR4678	100616296	ENSG00000283672
ZNF75CP	1.03755	0.497705	1.8926	0.262975	0.79257	NA	ZNF75CP	729944	NA
GCC2	3306.79	-0.421892	0.123391	-3.41914	0.000628186	0.00451773	GCC2	9648	ENSG00000135968
GCC1	2048.72	0.267549	0.0663307	4.03357	5.49367e-05	0.000598057	GCC1	79571	ENSG00000179562
MIS18BP1	3049.84	-0.111623	0.0878815	-1.27015	0.204031	0.380566	MIS18BP1	55320	ENSG00000129534
RP4-803A2.1	4.66681	-0.963425	0.849951	-1.13351	0.257002	NA	RP4-803A2.1	NA	NA
H2BC18	86.2319	0.643287	0.178979	3.5942	0.000325386	0.00262688	H2BC18	440689	ENSG00000203814
H2BC12	1318.97	-0.164144	0.0810248	-2.02585	0.0427806	0.124318	H2BC12	85236	ENSG00000197903
H2BC13	17.3799	1.00356	0.415732	2.41395	0.0157804	0.0580988	H2BC13	8340	ENSG00000185130
H2BC11	143.586	0.312826	0.150818	2.0742	0.0380604	0.113941	H2BC11	8970	ENSG00000124635
H2BC17	39.9869	-0.107193	0.287073	-0.373401	0.70885	0.835621	H2BC17	8348	ENSG00000274641
H2BC14	1.72727	1.53605	1.51179	1.01605	0.309607	NA	H2BC14	8342	ENSG00000273703
H2BC15	280.87	-0.253715	0.109149	-2.32448	0.0200995	0.070008	H2BC15	8341	ENSG00000233822
OR6A2	1.84621	0.294941	1.3047	0.226061	0.821154	NA	OR6A2	8590	ENSG00000184933
ABO	0.898834	1.68151	2.32394	0.723562	0.469335	NA	ABO	28	ENSG00000175164
C6orf47	1.40503	0.700314	1.60091	0.437449	0.661786	NA	C6orf47	57827	ENSG00000204439
FOXL2NB	11.6731	-0.554705	0.542453	-1.02259	0.306503	NA	FOXL2NB	401089	ENSG00000206262
RP11-69L16.4	5.15675	-1.39701	0.780705	-1.78942	0.0735466	NA	RP11-69L16.4	NA	NA
RP11-69L16.9	1.82497	-3.03981	1.48605	-2.04556	0.0407998	NA	RP11-69L16.9	NA	NA
RP11-69L16.8	2.92036	-0.909072	1.00427	-0.905207	0.365356	NA	RP11-69L16.8	NA	NA
RP11-934B9.8	103.847	0.2872	0.193062	1.4876	0.136856	0.289032	RP11-934B9.8	NA	NA
RP11-446J8.1	1.0505	-2.03206	1.7864	-1.13751	0.255324	NA	RP11-446J8.1	NA	NA
H4C10P	4.35976	-0.749126	0.861484	-0.869577	0.384532	NA	H4C10P	10337	NA
PAXIP1-DT	536.178	0.223938	0.106947	2.09391	0.0362676	0.109879	PAXIP1-DT	202781	ENSG00000273344
LRRC2-AS1	1.57166	1.41251	1.69843	0.831658	0.405602	NA	LRRC2-AS1	83598	ENSG00000268324
RP3-393E18.2	12.7143	0.646071	0.577083	1.11955	0.262907	NA	RP3-393E18.2	NA	NA
MARS2	1573.01	-0.0378088	0.071038	-0.532234	0.594564	0.754406	MARS2	92935	ENSG00000247626
SLC25A1P5	0.77701	2.11007	2.4695	0.854455	0.392853	NA	SLC25A1P5	642290	ENSG00000267323
ENSG10010140080.1	1.01007	1.38211	1.8099	0.763639	0.445083	NA	ENSG10010140080.1	NA	NA
SLC25A1P1	3.04309	0.17457	1.15502	0.15114	0.879865	NA	SLC25A1P1	100131457	NA
AC011247.3	11.2194	-0.12214	0.533047	-0.229136	0.818763	NA	AC011247.3	NA	NA
KRT18P26	0.858078	2.27576	2.29455	0.99181	0.32129	NA	KRT18P26	100418770	ENSG00000229798
KRT18P29	1.02837	-1.41356	1.86602	-0.757526	0.448735	NA	KRT18P29	729050	ENSG00000213958
RP4-659I19.4	1.26112	-2.22188	1.60278	-1.38627	0.165665	NA	RP4-659I19.4	NA	NA
MIR4435-2HG	1526.77	0.0916431	0.0726998	1.26057	0.207464	0.38484	MIR4435-2HG	541471	ENSG00000172965
RP11-371A22.1	13488.2	0.0405537	0.0872994	0.464536	0.642264	0.789403	RP11-371A22.1	NA	NA
DAB2IP	2926.81	-0.0442293	0.0870088	-0.508331	0.611222	0.766232	DAB2IP	153090	ENSG00000136848
RP5-874C20.7	10.0321	0.352467	0.573703	0.614372	0.53897	NA	RP5-874C20.7	NA	NA
CTC-366B18.4	16.0606	-0.598199	0.512678	-1.16681	0.243286	0.428879	CTC-366B18.4	NA	NA
RP11-346M10.3	23.4697	-0.532565	0.354151	-1.50378	0.132638	0.282577	RP11-346M10.3	NA	NA
ZSCAN9	1425.97	0.1455	0.0585097	2.48677	0.0128909	0.0495835	ZSCAN9	7746	ENSG00000137185
STAG3L5P	100.474	0.260304	0.251962	1.03311	0.301554	0.49447	STAG3L5P	101735302	ENSG00000242294
RP5-1047A19.4	13.0294	-0.272343	0.542091	-0.502393	0.615391	NA	RP5-1047A19.4	NA	NA
RP4-657E11.10	100.018	-0.245307	0.251798	-0.974221	0.329947	0.522835	RP4-657E11.10	NA	NA
RP4-657E11.11	154.679	-0.198841	0.180554	-1.10129	0.270773	0.460579	RP4-657E11.11	NA	NA
ZSCAN4	2.29817	0.136259	1.24374	0.109555	0.912762	NA	ZSCAN4	201516	ENSG00000180532
ZBTB11-AS1	326.711	0.0871171	0.117195	0.743351	0.457269	0.64305	ZBTB11-AS1	100009676	ENSG00000256628
TRDN	1.89521	0.613909	1.26843	0.48399	0.628393	NA	TRDN	10345	ENSG00000186439
RP11-471M10.3	74.2322	0.248815	0.220708	1.12735	0.259595	0.448514	RP11-471M10.3	NA	NA
FAM229A	121.984	-0.048435	0.22918	-0.21134	0.832622	0.909064	FAM229A	100128071	ENSG00000225828
FAM229B	1780.22	0.373795	0.104851	3.56502	0.000363822	0.0028739	FAM229B	619208	ENSG00000203778
TTPA	60.5266	-0.0153881	0.258505	-0.0595271	0.952532	0.975679	TTPA	7274	ENSG00000137561
ARID3BP1	104.834	0.0797862	0.241235	0.33074	0.740841	0.856608	ARID3BP1	646555	NA
KLKB1	18.2951	0.504724	0.458527	1.10075	0.271005	0.460772	KLKB1	3818	ENSG00000164344
CTB-63M22.1	1064.39	0.458844	0.134191	3.41934	0.000627743	0.00451622	CTB-63M22.1	NA	NA
RP11-526D8.12	278.576	0.213833	0.124359	1.71948	0.0855264	0.20751	RP11-526D8.12	NA	NA
ZNF391	1178.93	-0.112888	0.091162	-1.23832	0.215597	0.39518	ZNF391	346157	ENSG00000124613
XXYLT1	1758.81	-0.0562025	0.0653582	-0.859915	0.389836	0.582941	XXYLT1	152002	ENSG00000173950
PRAG1	365.094	-0.154637	0.151699	-1.01937	0.308028	0.501643	PRAG1	157285	ENSG00000275342
RP1-77H15.2	2.65817	-1.9394	1.12964	-1.71683	0.086011	NA	RP1-77H15.2	NA	NA
SUPT3H	1016.68	0.01365	0.0719677	0.189669	0.849569	0.917634	SUPT3H	8464	ENSG00000196284
MCC	2958.62	-0.451487	0.112489	-4.01359	5.98013e-05	0.000643444	MCC	4163	ENSG00000171444
ZNF395	3173.19	-0.19781	0.0832241	-2.37684	0.0174617	0.0626505	ZNF395	55893	ENSG00000186918
STRADBP1	2.92902	0.505786	1.26194	0.4008	0.688568	NA	STRADBP1	389599	NA
RPL3P4	2469.35	0.29476	0.164585	1.79093	0.0733047	0.185815	RPL3P4	326307	ENSG00000232573
LARGE1-AS1	3.2501	0.800822	0.887207	0.902633	0.366721	NA	LARGE1-AS1	107985565	NA
MCU	3441.54	-0.582747	0.0568172	-10.2565	1.10607e-24	3.30664e-22	MCU	90550	ENSG00000156026
AC008746.5	1.10837	-0.435815	1.44245	-0.302136	0.762548	NA	AC008746.5	NA	NA
NISCH	5513.95	-0.136934	0.0657241	-2.08346	0.0372092	0.112021	NISCH	11188	ENSG00000010322
RP11-263C24.3	1.11477	0.722559	1.9147	0.377374	0.705895	NA	RP11-263C24.3	NA	NA
UNC5B-AS1	24.3766	0.115294	0.366685	0.314423	0.7532	0.863746	UNC5B-AS1	728978	ENSG00000237512
RLN1	48.8351	0.443781	0.254825	1.74152	0.0815933	0.200424	RLN1	6013	ENSG00000107018
RLN2	94.5895	0.446323	0.20591	2.16757	0.0301917	0.0958635	RLN2	6019	ENSG00000107014
C1RL	327.01	-0.0557792	0.100346	-0.555871	0.578299	0.741353	C1RL	51279	ENSG00000139178
VIL1	8.09501	0.367948	0.962837	0.382149	0.702351	NA	VIL1	7429	ENSG00000127831
ANKRD20A4P	44.2522	-0.645519	0.330645	-1.9523	0.0509023	0.141946	ANKRD20A4P	728747	NA
VPS25P1	2.31747	-2.32905	1.28972	-1.80585	0.0709415	NA	VPS25P1	441899	NA
RP11-416H1.2	1.58119	0.832373	1.5483	0.537604	0.59085	NA	RP11-416H1.2	NA	NA
RP11-389G6.3	4.06319	-0.734807	0.871081	-0.843557	0.398917	NA	RP11-389G6.3	NA	NA
SHANK3	1571.1	-0.242982	0.123664	-1.96486	0.0494301	0.138624	SHANK3	85358	ENSG00000251322
RP11-332H18.3	3.21226	-0.780524	1.04493	-0.746966	0.455084	NA	RP11-332H18.3	NA	NA
MDM1	1700.78	0.328265	0.0664741	4.93823	7.8833e-07	1.52578e-05	MDM1	56890	ENSG00000111554
MDM2	5433.51	-0.172716	0.0656524	-2.63077	0.00851929	0.0359572	MDM2	4193	ENSG00000135679
MDM4	2834.57	-0.218961	0.0822228	-2.66302	0.00774421	0.0333967	MDM4	4194	ENSG00000198625
RP11-503C24.6	3.63708	-0.134529	0.952172	-0.141286	0.887644	NA	RP11-503C24.6	NA	NA
PIGAP1	7.59285	0.35345	0.758732	0.465843	0.641328	NA	PIGAP1	5278	NA
CPB2	13.9953	-0.0290451	0.477178	-0.0608684	0.951464	0.974945	CPB2	1361	ENSG00000080618
CCM2L	87.8778	0.423136	0.191941	2.20452	0.0274881	0.0892181	CCM2L	140706	ENSG00000101331
RN7SL75P	9.21934	-0.567482	0.614127	-0.924047	0.355462	NA	RN7SL75P	107063539	ENSG00000239908
CTD-2523D13.2	7.09649	0.793815	0.707703	1.12168	0.261999	NA	CTD-2523D13.2	NA	NA
PIMREGP3	6.39382	-0.136927	0.790834	-0.173143	0.862539	NA	PIMREGP3	100132736	NA
ARAF	4031.49	0.066685	0.0694891	0.959647	0.337233	0.529587	ARAF	369	ENSG00000078061
SYNGR3	258.958	-0.0717049	0.143393	-0.500059	0.617033	0.770578	SYNGR3	9143	ENSG00000127561
CTC-338M12.9	1.3502	-0.3689	1.34276	-0.274733	0.783522	NA	CTC-338M12.9	NA	NA
AC006116.19	2.45211	-2.34373	1.64391	-1.42571	0.153953	NA	AC006116.19	NA	NA
AC006116.15	1.44495	-2.40878	1.8106	-1.33038	0.183394	NA	AC006116.15	NA	NA
AC073957.15	10.9462	-0.985451	0.549413	-1.79364	0.0728699	NA	AC073957.15	NA	NA
AC006116.12	7.77428	-0.878432	0.691303	-1.27069	0.203839	NA	AC006116.12	NA	NA
AC006116.13	2.58873	1.17868	1.33099	0.885565	0.375852	NA	AC006116.13	NA	NA
LGALSL-DT	12.7101	1.47143	0.593471	2.47936	0.0131618	NA	LGALSL-DT	105374771	NA
CRK	1068.23	0.00158096	0.12596	0.0125513	0.989986	0.995198	CRK	1398	ENSG00000167193
CRH	0.997988	1.66145	1.87671	0.885298	0.375996	NA	CRH	1392	ENSG00000147571
PPM1AP1	4.0656	-0.576756	0.914177	-0.630903	0.528104	NA	PPM1AP1	137012	ENSG00000250483
YEATS2-AS1	23.2135	-0.160632	0.405444	-0.396188	0.691966	0.82512	YEATS2-AS1	100874113	NA
SEPTIN14P12	19.4062	-1.18658	0.397272	-2.98683	0.00281887	0.0150154	SEPTIN14P12	106480343	NA
LINC02340	90.2665	-0.593299	0.198976	-2.98176	0.00286596	0.0151996	LINC02340	105370125	NA
LINC02341	6.22639	-0.613452	0.754504	-0.813053	0.416188	NA	LINC02341	105370177	ENSG00000283554
LINC02344	1.39036	1.81124	1.68495	1.07495	0.282398	NA	LINC02344	105370154	NA
LINC02346	4.9919	0.424352	0.9196	0.461452	0.644474	NA	LINC02346	100128714	ENSG00000206187
LINC02348	202.541	-0.164197	0.13438	-1.22189	0.221751	0.402887	LINC02348	101927505	ENSG00000286733
RNU6-50P	1.81905	-0.409306	1.2716	-0.321883	0.747541	NA	RNU6-50P	26825	NA
ROMO1	4537.44	0.586875	0.159517	3.67908	0.00023408	0.00200381	ROMO1	140823	ENSG00000125995
AC092620.2	1.28123	-1.01765	1.87649	-0.542314	0.587602	NA	AC092620.2	NA	NA
VILL	144.596	0.311043	0.174017	1.78743	0.0738682	0.186805	VILL	50853	ENSG00000136059
TEPP	53.1618	0.570251	0.320177	1.78105	0.0749041	0.188419	TEPP	374739	ENSG00000159648
CR2	98.6296	0.102304	0.223258	0.458232	0.646786	0.792805	CR2	1380	ENSG00000117322
ASPSCR1	1786.24	0.141702	0.118766	1.19312	0.232822	0.416423	ASPSCR1	79058	ENSG00000169696
AURKBP1	7.95334	-1.16099	0.735204	-1.57914	0.114304	NA	AURKBP1	644233	ENSG00000230948
GPD1L	2007.17	-0.161633	0.0757947	-2.13251	0.0329649	0.10241	GPD1L	23171	ENSG00000152642
RN7SL738P	5.42753	-1.63355	0.882361	-1.85133	0.0641214	NA	RN7SL738P	106480695	ENSG00000243339
ZNF584	1117.43	0.178212	0.0659485	2.70229	0.00688633	0.0305444	ZNF584	201514	ENSG00000171574
RP11-640N20.9	1.35678	1.68591	1.9888	0.847704	0.396603	NA	RP11-640N20.9	NA	NA
POPDC3	727.421	0.247091	0.107069	2.30778	0.0210113	0.0723535	POPDC3	64208	ENSG00000132429
CFAP410	279.238	0.246541	0.147866	1.66733	0.0954489	0.225011	CFAP410	755	ENSG00000160226
RP11-409C19.2	10.157	0.500527	0.532333	0.940252	0.347088	NA	RP11-409C19.2	NA	NA
RP11-490K7.4	21.1808	-0.462709	0.402029	-1.15093	0.249759	0.437344	RP11-490K7.4	NA	NA
ARNTL2	2065.15	0.151285	0.0690897	2.18969	0.028547	0.0916597	ARNTL2	56938	ENSG00000029153
RP11-345I18.4	1.12103	-0.311292	1.52593	-0.204001	0.838353	NA	RP11-345I18.4	NA	NA
RP11-197P3.5	6.24798	-0.919209	0.826368	-1.11235	0.265989	NA	RP11-197P3.5	NA	NA
ZNF602P	31.9411	1.14817	0.354198	3.2416	0.00118862	0.0075605	ZNF602P	100419608	NA
RP5-850E9.3	3.92752	1.61252	1.1529	1.39866	0.161916	NA	RP5-850E9.3	NA	NA
RP11-379L18.2	1.72167	-4.96214	1.83313	-2.70692	0.00679104	NA	RP11-379L18.2	NA	NA
CTD-3220F14.1	11.3652	-0.199693	0.549683	-0.363288	0.71639	NA	CTD-3220F14.1	NA	NA
CTD-3220F14.3	5.82304	-1.47029	0.933619	-1.57482	0.115297	NA	CTD-3220F14.3	NA	NA
CTD-3220F14.2	9.25427	-1.06891	0.723807	-1.4768	0.13973	NA	CTD-3220F14.2	NA	NA
RP11-592G13.2	16.2265	-0.77314	0.508227	-1.52125	0.128198	0.275795	RP11-592G13.2	NA	NA
RP11-303E16.5	5.96305	-1.07993	0.739596	-1.46016	0.144245	NA	RP11-303E16.5	NA	NA
RPPH1	43.6486	0.467062	0.40072	1.16556	0.243794	0.42949	RPPH1	85495	ENSG00000277209
CD63	10536.1	-0.00481531	0.0833543	-0.0577692	0.953932	0.976598	CD63	967	ENSG00000135404
EML4-AS1	1.29757	-3.86523	1.85428	-2.0845	0.0371151	NA	EML4-AS1	102723824	NA
PPP1R1A	858.879	-0.260273	0.12065	-2.15726	0.0309855	0.0978086	PPP1R1A	5502	ENSG00000135447
RP11-646I6.3	11.6607	-0.529285	0.524903	-1.00835	0.313287	NA	RP11-646I6.3	NA	NA
RP11-646I6.5	44.031	-0.217505	0.30595	-0.710917	0.477136	0.659175	RP11-646I6.5	NA	NA
RP11-646I6.6	12.0129	-0.307418	0.52567	-0.584812	0.558674	NA	RP11-646I6.6	NA	NA
SPIN4	1414.73	-0.302221	0.122216	-2.47284	0.0134046	0.0510865	SPIN4	139886	ENSG00000186767
GRIK1-AS1	5.37993	0.297829	0.879043	0.33881	0.734753	NA	GRIK1-AS1	642976	NA
SHCBP1	3482.61	-0.0255472	0.0616479	-0.414406	0.678577	0.815215	SHCBP1	79801	ENSG00000171241
AC073641.2	5.06782	-0.827797	0.935926	-0.884468	0.376444	NA	AC073641.2	NA	NA
GABPA	4283.05	-0.292387	0.0921073	-3.17442	0.00150137	0.00908585	GABPA	2551	ENSG00000154727
PSCA	23.792	0.474498	0.364403	1.30213	0.192873	0.365401	PSCA	8000	ENSG00000167653
OS9	4817.02	0.162777	0.0616409	2.64072	0.00827296	0.0351696	OS9	10956	ENSG00000135506
ZGRF1	2861.16	-0.0144087	0.0999496	-0.14416	0.885374	0.937886	ZGRF1	55345	ENSG00000138658
AOX1	14.0635	0.109666	0.481291	0.227858	0.819756	0.901959	AOX1	316	ENSG00000138356
RP11-683L23.7	6.82126	0.25631	0.832024	0.308057	0.758039	NA	RP11-683L23.7	NA	NA
MIR320B2	3.04853	0.164464	0.995414	0.165222	0.868769	NA	MIR320B2	100313769	NA
CTB-131B5.5	16.9715	-0.234518	0.459467	-0.510413	0.609762	0.765087	CTB-131B5.5	NA	NA
AF228730.8	0.948511	1.69191	2.34618	0.721133	0.470828	NA	AF228730.8	NA	NA
RP4-665N4.8	4.81102	0.466207	0.78118	0.596799	0.550642	NA	RP4-665N4.8	NA	NA
TIMM9	3014.95	0.386915	0.114451	3.38062	0.000723221	0.00508636	TIMM9	26520	ENSG00000100575
CTB-131B5.2	4.57424	0.315786	0.941171	0.335525	0.737229	NA	CTB-131B5.2	NA	NA
MAPKAPK5-AS1	1681.96	0.0689344	0.106451	0.647569	0.517263	0.691868	MAPKAPK5-AS1	51275	ENSG00000234608
NOC4L	2581.37	0.0403776	0.0953104	0.423643	0.671826	0.81085	NOC4L	79050	ENSG00000184967
SERPINI1	156.486	0.534087	0.194181	2.75046	0.00595114	0.0272477	SERPINI1	5274	ENSG00000163536
SMG1P2	332.761	-0.496916	0.449673	-1.10506	0.269133	0.458955	SMG1P2	440354	NA
RNU6-658P	2.64867	0.52931	1.08335	0.488586	0.625135	NA	RNU6-658P	106479858	ENSG00000207336
EIF3LP2	5.64845	-0.381493	0.863908	-0.441589	0.658786	NA	EIF3LP2	143341	ENSG00000233837
EIF3LP3	9.55595	1.43865	0.719125	2.00055	0.0454405	NA	EIF3LP3	340947	ENSG00000226086
AC004471.9	32.6311	-0.690749	0.342564	-2.01641	0.0437573	0.126512	AC004471.9	NA	NA
ZNF90P1	2.10073	-3.52267	1.47345	-2.39077	0.0168133	NA	ZNF90P1	7661	NA
SMG1P3	351.379	-0.413427	0.242017	-1.70826	0.087589	0.211118	SMG1P3	100271836	ENSG00000180747
RP4-680D5.9	7.07023	-0.302055	0.707734	-0.426792	0.669531	NA	RP4-680D5.9	NA	NA
RP11-506K6.4	11.4874	1.00013	0.909973	1.09908	0.271735	NA	RP11-506K6.4	NA	NA
PKN1	13535.5	0.115821	0.0985719	1.17499	0.24	0.425044	PKN1	5585	ENSG00000123143
RP4-680D5.2	38.7486	-0.488304	0.320912	-1.52161	0.128106	0.275707	RP4-680D5.2	NA	NA
PKN3	2394.62	0.126571	0.0825517	1.53324	0.125217	0.271565	PKN3	29941	ENSG00000160447
PKN2	6774.42	0.0808461	0.10132	0.797931	0.424911	0.61522	PKN2	5586	ENSG00000065243
RP11-469H8.6	2.26498	0.440474	1.28887	0.341751	0.732538	NA	RP11-469H8.6	NA	NA
CCDC13-AS1	32.0142	0.294969	0.350036	0.842682	0.399407	0.591604	CCDC13-AS1	100874114	ENSG00000173811
TRPV6	2.63623	-1.00812	1.07519	-0.93762	0.34844	NA	TRPV6	55503	ENSG00000165125
RP5-1157M23.2	48.6356	-0.0388565	0.307111	-0.126523	0.899318	0.946312	RP5-1157M23.2	NA	NA
HCFC1-AS1	8.03608	0.225794	0.725253	0.311332	0.755549	NA	HCFC1-AS1	100873990	NA
QARS1	6749.02	0.183666	0.0596505	3.07904	0.00207671	0.0117447	QARS1	5859	ENSG00000172053
RP11-477N3.1	7.30379	-1.71646	0.767992	-2.23499	0.0254179	NA	RP11-477N3.1	NA	NA
MIR563	1.07335	-3.60547	2.01073	-1.79311	0.0729548	NA	MIR563	693148	ENSG00000207815
KCNE2	1.27543	-1.14057	1.50128	-0.759734	0.447414	NA	KCNE2	9992	ENSG00000159197
KCNE3	1.55057	-1.19933	1.70028	-0.705373	0.480578	NA	KCNE3	10008	ENSG00000175538
XIAPP2	0.84224	-1.22921	2.26147	-0.543542	0.586757	NA	XIAPP2	100420509	NA
KCNE1	2.14456	-0.190257	1.12611	-0.168951	0.865835	NA	KCNE1	3753	ENSG00000180509
KCNE4	7.26924	0.252135	0.729672	0.345546	0.729684	NA	KCNE4	23704	ENSG00000152049
KCNE5	7.25992	0.258936	0.609494	0.424838	0.670955	NA	KCNE5	23630	ENSG00000176076
RP11-392O17.3	8.31714	-0.805921	0.683827	-1.17855	0.238579	NA	RP11-392O17.3	NA	NA
RP11-392O17.2	22.4671	-0.214488	0.444691	-0.482331	0.629571	0.779423	RP11-392O17.2	NA	NA
TEX264	2793.63	0.263576	0.094144	2.79971	0.00511484	0.0240891	TEX264	51368	ENSG00000164081
CTC-277H1.7	81.8562	-0.202181	0.27183	-0.743777	0.457011	0.642873	CTC-277H1.7	NA	NA
CTC-277H1.6	3.71498	0.515748	1.05081	0.49081	0.623561	NA	CTC-277H1.6	NA	NA
HEXA-AS1	44.7257	0.496441	0.282047	1.76014	0.0783846	0.194455	HEXA-AS1	80072	ENSG00000260339
GDAP1L1	125.467	0.152902	0.195409	0.782469	0.433939	0.623768	GDAP1L1	78997	ENSG00000124194
RP5-981L23.7	7.11955	-1.24445	0.727919	-1.7096	0.0873405	NA	RP5-981L23.7	NA	NA
RP11-404E16.1	2.263	-0.987729	1.14702	-0.861125	0.389169	NA	RP11-404E16.1	NA	NA
RAB28	1426.04	-0.0205987	0.0812523	-0.253515	0.79987	0.89016	RAB28	9364	ENSG00000157869
RFTN2	77.3546	-0.240617	0.237599	-1.0127	0.311202	0.504192	RFTN2	130132	ENSG00000162944
RFTN1	767.66	0.0535305	0.0878076	0.609635	0.542104	0.71331	RFTN1	23180	ENSG00000131378
CSNK1D	15633.7	0.141956	0.0529074	2.6831	0.00729425	0.0319887	CSNK1D	1453	ENSG00000141551
CSNK1E	9668.62	-0.0118396	0.0680339	-0.174025	0.861846	0.924708	CSNK1E	1454	ENSG00000213923
GAPDHP71	3.99403	0.425743	0.954642	0.445972	0.655618	NA	GAPDHP71	2613	NA
RNU6-105P	19.8235	-0.0406208	0.387576	-0.104807	0.916529	0.955617	RNU6-105P	106481210	ENSG00000200779
CTD-2396E7.11	8.57022	-1.63945	0.623387	-2.6299	0.00854092	NA	CTD-2396E7.11	NA	NA
ISCU	3169.45	0.29432	0.0871547	3.37699	0.000732844	0.00514288	ISCU	23479	ENSG00000136003
EHBP1L1	622.545	-0.0875114	0.116054	-0.754058	0.450814	0.637432	EHBP1L1	254102	ENSG00000173442
UMODL1	1.6629	-0.89551	1.49206	-0.600182	0.548385	NA	UMODL1	89766	ENSG00000177398
ADAMTS20	309.907	0.11061	0.183703	0.602111	0.5471	0.717504	ADAMTS20	80070	ENSG00000173157
CTB-113P19.3	11.0055	-0.205592	0.505213	-0.406942	0.684051	NA	CTB-113P19.3	NA	NA
CTB-113P19.4	3.50885	1.7757	1.02798	1.72737	0.084102	NA	CTB-113P19.4	NA	NA
AC006538.8	1.45979	-0.975839	1.2784	-0.763328	0.445268	NA	AC006538.8	NA	NA
AC006538.9	8.24878	-0.73132	0.642302	-1.13859	0.254873	NA	AC006538.9	NA	NA
AC006538.1	95.751	0.220294	0.229175	0.961247	0.336428	0.528903	AC006538.1	NA	NA
TOMM20P4	176.839	-0.105975	0.165935	-0.638656	0.523047	0.696894	TOMM20P4	100129272	NA
GLIS3	157.413	-0.438365	0.183841	-2.38448	0.0171032	0.0616833	GLIS3	169792	ENSG00000107249
RP11-875O11.5	41.5018	0.870675	0.269459	3.2312	0.00123274	0.00779009	RP11-875O11.5	NA	NA
GLIS1	91.2329	-0.254614	0.205599	-1.2384	0.215567	0.395179	GLIS1	148979	ENSG00000174332
RP11-875O11.3	9.19192	-0.624916	0.625577	-0.998944	0.317822	NA	RP11-875O11.3	NA	NA
RP11-875O11.2	110.364	0.304835	0.171301	1.77953	0.0751527	0.188751	RP11-875O11.2	NA	NA
RP11-875O11.1	73.5884	0.649901	0.219154	2.9655	0.00302195	0.0158324	RP11-875O11.1	NA	NA
MAPRE3-AS1	3.0862	-0.715755	0.983845	-0.727507	0.466915	NA	MAPRE3-AS1	100129724	ENSG00000205500
BCHE	35.5964	0.109564	0.315177	0.347629	0.728119	0.848352	BCHE	590	ENSG00000114200
DCP1B	2078.18	0.122632	0.0603732	2.03124	0.042231	0.123181	DCP1B	196513	ENSG00000151065
DCP1A	4783.53	-0.321604	0.0990635	-3.24645	0.00116855	0.00745477	DCP1A	55802	ENSG00000272886
RP11-747B2.1	10.338	-2.01214	0.715002	-2.81417	0.00489036	NA	RP11-747B2.1	NA	NA
RP11-278C7.1	157.332	0.130269	0.159525	0.816608	0.414153	0.604362	RP11-278C7.1	NA	NA
PBK	4502.19	0.0172763	0.0801909	0.215439	0.829425	0.907459	PBK	55872	ENSG00000168078
OGFOD1P1	22.8661	-0.317794	0.407856	-0.779184	0.435872	0.625175	OGFOD1P1	387924	NA
RP11-278C7.4	65.5348	-0.240783	0.232694	-1.03476	0.30078	0.493812	RP11-278C7.4	NA	NA
RP11-278C7.5	34.9464	0.0142909	0.379824	0.037625	0.969987	0.985094	RP11-278C7.5	NA	NA
RP11-203J24.9	2.43064	0.699846	1.03749	0.674558	0.499956	NA	RP11-203J24.9	NA	NA
FAM21EP	53.8875	0.348642	0.248968	1.40035	0.16141	0.324691	FAM21EP	100421577	ENSG00000235618
PKHD1	13.132	1.39242	0.602749	2.31011	0.0208819	0.072087	PKHD1	5314	ENSG00000170927
ZNRF3-AS1	3.35075	-2.17407	1.01494	-2.14206	0.0321884	NA	ZNRF3-AS1	100874123	ENSG00000177993
ZNF561-AS1	252.245	0.306937	0.136827	2.24325	0.0248809	0.082617	ZNF561-AS1	284385	NA
CTC-463A16.1	32.3179	0.435894	0.325292	1.34001	0.180243	0.349153	CTC-463A16.1	NA	NA
RP13-395E19.2	8.53162	1.11857	0.615974	1.81593	0.069381	NA	RP13-395E19.2	NA	NA
G6PD	2187.3	-0.0689259	0.0850265	-0.81064	0.417572	0.607675	G6PD	2539	ENSG00000160211
ZNF674-AS1	403.158	-0.287198	0.106157	-2.7054	0.00682214	0.0303223	ZNF674-AS1	401588	ENSG00000230844
KIRREL1-IT1	5.54882	-1.47834	0.775101	-1.90729	0.0564828	NA	KIRREL1-IT1	100505785	NA
SIGLEC17P	1.20023	-1.89037	1.66812	-1.13324	0.257114	NA	SIGLEC17P	284367	ENSG00000171101
RP11-552E10.1	0.979298	1.15101	1.95688	0.588186	0.556408	NA	RP11-552E10.1	NA	NA
SMIM3	670.431	-0.0340243	0.0954666	-0.3564	0.721541	0.84418	SMIM3	85027	ENSG00000256235
PIK3C2A	4452.36	-0.457839	0.154139	-2.9703	0.00297505	0.0156288	PIK3C2A	5286	ENSG00000011405
RP1-148E22.2	2.59677	-1.34415	1.14047	-1.17859	0.23856	NA	RP1-148E22.2	NA	NA
SMIM5	28.6622	0.0702114	0.381396	0.184091	0.853942	0.920549	SMIM5	643008	ENSG00000204323
RP11-399K21.14	35.0519	0.137783	0.335596	0.410561	0.681394	0.817438	RP11-399K21.14	NA	NA
SMIM8	855.482	0.218976	0.0879732	2.48912	0.0128059	0.0493151	SMIM8	57150	ENSG00000111850
AF186192.5	2.15198	-3.76859	1.56349	-2.41037	0.0159364	NA	AF186192.5	NA	NA
PDE10A	887.532	-0.488171	0.120771	-4.04213	5.29679e-05	0.000578894	PDE10A	10846	ENSG00000112541
CRELD1	193.364	0.00794398	0.141151	0.0562801	0.955119	0.977198	CRELD1	78987	ENSG00000163703
ERP44	3199.84	0.0385101	0.0613791	0.627414	0.530388	0.703053	ERP44	23071	ENSG00000023318
SERPINF1	2288.44	-0.0359522	0.0944708	-0.380564	0.703527	0.832173	SERPINF1	5176	ENSG00000132386
VSIG1	8.98935	0.465955	0.548435	0.849608	0.395543	NA	VSIG1	340547	ENSG00000101842
VPS26A	8545.22	-0.185177	0.0579836	-3.1936	0.0014051	0.00864045	VPS26A	9559	ENSG00000122958
RP11-757O6.4	16.036	-0.0074297	0.439871	-0.0168906	0.986524	0.99357	RP11-757O6.4	NA	NA
RP11-131M11.2	9.09136	0.369809	0.652176	0.567039	0.570688	NA	RP11-131M11.2	NA	NA
CTB-92J24.2	12.6844	-0.708623	0.47444	-1.4936	0.135281	NA	CTB-92J24.2	NA	NA
CTB-92J24.3	0.905712	-1.91436	1.65113	-1.15943	0.246283	NA	CTB-92J24.3	NA	NA
OXCT1	1520.98	0.0798038	0.0705463	1.13123	0.25796	0.446682	OXCT1	5019	ENSG00000083720
CIC	3167.32	-0.088095	0.116707	-0.754838	0.450346	0.637141	CIC	23152	ENSG00000079432
RPL7P42	2.15896	1.73112	1.30174	1.32985	0.183567	NA	RPL7P42	100271223	NA
ODAD3	163.431	-0.27883	0.158156	-1.763	0.0778997	0.193673	ODAD3	115948	ENSG00000198003
ODAD2	637.156	-0.107721	0.0907063	-1.18758	0.234997	0.418865	ODAD2	55130	ENSG00000169126
ODAD1	56.6707	-0.317851	0.258153	-1.23125	0.21823	0.398669	ODAD1	93233	ENSG00000105479
CIBAR1P1	227.296	-0.00828787	0.137336	-0.0603475	0.951879	0.975304	CIBAR1P1	729073	NA
ODAD4	538.866	-0.0732601	0.0982129	-0.745931	0.455709	0.641737	ODAD4	83538	ENSG00000204815
CIT	3268.75	-0.2583	0.128897	-2.00392	0.0450789	0.12939	CIT	11113	ENSG00000122966
UNC45B	2.03309	-0.526408	1.33622	-0.393953	0.693616	NA	UNC45B	146862	ENSG00000141161
RP11-414J4.2	4.21213	-0.455531	1.01571	-0.448485	0.653803	NA	RP11-414J4.2	NA	NA
ZNF320	1024.92	-0.128714	0.0799192	-1.61055	0.107278	0.243874	ZNF320	162967	ENSG00000182986
EDRF1-DT	6.05278	0.437291	0.687196	0.636341	0.524554	NA	EDRF1-DT	399821	ENSG00000224023
RP11-829H16.3	54.0692	0.57198	0.267073	2.14166	0.0322208	0.100759	RP11-829H16.3	NA	NA
RP11-829H16.5	1.40443	-1.69944	1.63529	-1.03923	0.298699	NA	RP11-829H16.5	NA	NA
FOXO3B	1941.63	-0.249972	0.161604	-1.54681	0.121908	0.26695	FOXO3B	2310	ENSG00000240445
DMAC2L	759.796	0.0248522	0.0937002	0.265231	0.790831	0.884823	DMAC2L	27109	ENSG00000125375
MTA2	12933.5	-0.206093	0.0505901	-4.07378	4.62558e-05	0.000518662	MTA2	9219	ENSG00000149480
MTA3	3457.55	-0.0457643	0.0464899	-0.984392	0.324923	0.517878	MTA3	57504	ENSG00000057935
CUBN	176.739	-0.484423	0.246273	-1.96701	0.049182	0.138207	CUBN	8029	ENSG00000107611
HEPH	1.4214	-1.26356	1.72331	-0.733217	0.463426	NA	HEPH	9843	ENSG00000089472
MTAP	1795.96	-0.282485	0.0648629	-4.35511	1.32999e-05	0.000176532	MTAP	4507	ENSG00000099810
SRR	678.699	-0.0925657	0.100321	-0.922695	0.356166	0.54855	SRR	63826	ENSG00000167720
THRB-AS1	5.86867	0.253388	0.819	0.309387	0.757027	NA	THRB-AS1	644990	NA
SIRPAP1	1.41265	0.672646	2.01903	0.333153	0.739019	NA	SIRPAP1	23755	NA
CYP2U1-AS1	56.1172	0.0948908	0.235716	0.402563	0.68727	0.821939	CYP2U1-AS1	101929595	ENSG00000245293
C2orf49	3434.36	0.294826	0.055711	5.29206	1.20947e-07	2.91956e-06	C2orf49	79074	ENSG00000135974
RP11-603J24.5	25.5454	-0.181501	0.316249	-0.573918	0.566023	0.733117	RP11-603J24.5	NA	NA
RP11-603J24.4	5.36599	-0.462386	0.74934	-0.617058	0.537196	NA	RP11-603J24.4	NA	NA
RP11-603J24.7	222.754	-0.115455	0.147826	-0.781022	0.43479	0.624267	RP11-603J24.7	NA	NA
C2orf42	386.206	0.478275	0.106548	4.48884	7.16106e-06	0.000103852	C2orf42	54980	ENSG00000115998
KCNK15-AS1	20.6549	0.120405	0.447529	0.269044	0.787896	0.883542	KCNK15-AS1	106144538	NA
RPS10P18	0.934137	-2.55276	1.84289	-1.38519	0.165993	NA	RPS10P18	100271349	NA
RPS10P16	3.77028	0.253771	0.98097	0.258694	0.795871	NA	RPS10P16	100271050	NA
ESPN	20.348	-0.383298	0.449759	-0.85223	0.394087	0.586766	ESPN	83715	ENSG00000187017
RP4-536B24.2	1.59795	-3.52008	1.64165	-2.14423	0.0320145	NA	RP4-536B24.2	NA	NA
GPR180	5010.55	0.098329	0.0852394	1.15356	0.248679	0.435738	GPR180	160897	ENSG00000152749
SLC28A3	1.10786	0.483002	1.64867	0.292965	0.769549	NA	SLC28A3	64078	ENSG00000197506
GPR182	8.69227	-0.430403	0.735302	-0.585342	0.558318	NA	GPR182	11318	ENSG00000166856
GPR183	6.55628	0.305561	0.746198	0.409491	0.68218	NA	GPR183	1880	ENSG00000169508
SNHG32	10.2569	0.378883	0.496045	0.763809	0.444981	NA	SNHG32	50854	ENSG00000204387
SNHG31	28.6513	-0.640087	0.385065	-1.66229	0.0964556	0.226658	SNHG31	101928103	ENSG00000229267
SNHG30	1415.02	-0.0733686	0.0978485	-0.749818	0.453364	0.639799	SNHG30	105371743	NA
MEIS3P1	1.94578	-0.622932	1.53672	-0.405365	0.685209	NA	MEIS3P1	4213	NA
DIMT1	1336.72	0.0125369	0.0616592	0.203326	0.83888	0.91189	DIMT1	27292	ENSG00000086189
RP11-326A19.3	5.92058	-1.58739	0.791211	-2.00628	0.0448266	NA	RP11-326A19.3	NA	NA
POLR3GL	1211.25	0.271834	0.101646	2.67434	0.00748772	0.0326054	POLR3GL	84265	ENSG00000121851
ADPGK-AS1	62.9553	0.406994	0.232977	1.74693	0.0806496	0.198586	ADPGK-AS1	100287559	ENSG00000260898
AC006460.2	5.84511	-0.188271	0.727055	-0.25895	0.795674	NA	AC006460.2	NA	NA
PARP16	1280.17	-0.0511647	0.069976	-0.731175	0.464672	0.649465	PARP16	54956	ENSG00000138617
PARP14	634.416	-0.202089	0.12406	-1.62896	0.103322	0.237604	PARP14	54625	ENSG00000173193
PARP12	419.812	-0.0972781	0.0933468	-1.04212	0.297358	0.490099	PARP12	64761	ENSG00000059378
PARP10	125.626	-0.0390055	0.167735	-0.232542	0.816117	0.900073	PARP10	84875	ENSG00000178685
PARP11	1070.76	-0.550133	0.0845377	-6.50755	7.63877e-11	3.87563e-09	PARP11	57097	ENSG00000111224
MYRFL	16.145	-0.0813059	0.452487	-0.179687	0.857398	0.922547	MYRFL	196446	ENSG00000166268
SATB1-AS1	125.559	-0.050777	0.152602	-0.332742	0.739329	0.85587	SATB1-AS1	101927777	NA
PSME2P3	2.09268	-0.476432	1.39043	-0.34265	0.731862	NA	PSME2P3	338095	ENSG00000248988
GTF3C6P2	107.547	0.0699104	0.18475	0.378406	0.705129	0.833358	GTF3C6P2	644563	NA
EVL	2294.48	-0.0835235	0.0787548	-1.06055	0.288894	0.481374	EVL	51466	ENSG00000196405
RP11-458A7.1	1.83808	0.12549	1.25796	0.0997562	0.920538	NA	RP11-458A7.1	NA	NA
CH507-254M2.1	38.5913	0.121901	0.373602	0.326286	0.744208	0.858297	CH507-254M2.1	NA	NA
SLC10A5P1	1.58889	1.13642	1.61392	0.704135	0.481348	NA	SLC10A5P1	100631269	ENSG00000205184
CH507-254M2.3	9.67618	-0.284215	0.639358	-0.444532	0.656658	NA	CH507-254M2.3	NA	NA
CH507-254M2.2	2.28089	0.0903882	1.0225	0.0883988	0.92956	NA	CH507-254M2.2	NA	NA
POT1-AS1	41.2659	-0.240277	0.309157	-0.7772	0.437041	0.62615	POT1-AS1	401398	ENSG00000224897
BACH2	1167.61	-0.753015	0.11441	-6.5817	4.65085e-11	2.48284e-09	BACH2	60468	ENSG00000112182
BACH1	2228.07	-0.23786	0.104102	-2.28487	0.0223203	0.0759194	BACH1	571	ENSG00000156273
RPS7P14	1.97681	-0.310993	1.74239	-0.178486	0.858341	NA	RPS7P14	646108	ENSG00000213695
PAM16	6.73284	-0.00348545	0.836778	-0.00416532	0.996677	NA	PAM16	51025	ENSG00000217930
WSB1	5773.72	-0.0643391	0.0661195	-0.973073	0.330517	0.523397	WSB1	26118	ENSG00000109046
RASEF	1950.52	0.0360582	0.108152	0.333402	0.738831	0.855804	RASEF	158158	ENSG00000165105
RP5-1142A6.8	2.22691	0.0672366	1.11101	0.0605185	0.951743	NA	RP5-1142A6.8	NA	NA
RP11-175K6.2	5.53782	-1.53841	0.957395	-1.60687	0.108082	NA	RP11-175K6.2	NA	NA
EAF1-AS1	8.17469	0.314021	0.662426	0.474047	0.635466	NA	EAF1-AS1	100873956	NA
KCNIP3	273.735	0.162985	0.120106	1.357	0.17478	0.342371	KCNIP3	30818	ENSG00000115041
KCNIP2	91.8517	0.412662	0.203567	2.02716	0.0426465	0.124021	KCNIP2	30819	ENSG00000120049
KCNIP1	5.25837	-0.114952	0.824252	-0.139462	0.889085	NA	KCNIP1	30820	ENSG00000182132
RP11-331G2.10	19.6077	0.0166801	0.398195	0.0418892	0.966587	0.98308	RP11-331G2.10	NA	NA
RP11-667F14.1	8.24464	0.556553	0.71405	0.779432	0.435725	NA	RP11-667F14.1	NA	NA
RP11-799M12.2	3.10343	-0.37334	1.06579	-0.350293	0.726119	NA	RP11-799M12.2	NA	NA
MOGAT1	11.809	-0.585569	0.556375	-1.05247	0.292583	NA	MOGAT1	116255	ENSG00000124003
RN7SL244P	4.80609	1.76456	1.03917	1.69804	0.0894994	NA	RN7SL244P	106479311	ENSG00000242865
RPS6KA2	717.877	-0.186874	0.0975727	-1.91523	0.0554635	0.151054	RPS6KA2	6196	ENSG00000071242
RPS6KA3	4567.04	-0.376592	0.0859941	-4.37928	1.19074e-05	0.000160238	RPS6KA3	6197	ENSG00000177189
RPS6KA4	1332.39	0.150217	0.0846724	1.77409	0.0760478	0.190429	RPS6KA4	8986	ENSG00000162302
RPS6KA5	1293.41	0.378462	0.0968147	3.90914	9.26266e-05	0.000923983	RPS6KA5	9252	ENSG00000100784
RPS6KA6	1028.48	0.0585034	0.110153	0.531108	0.595344	0.754899	RPS6KA6	27330	ENSG00000072133
FTCD	4.92143	1.1636	0.853488	1.36334	0.172775	NA	FTCD	10841	ENSG00000160282
MINPP1	2290.18	-0.343545	0.0665096	-5.16535	2.39986e-07	5.41627e-06	MINPP1	9562	ENSG00000107789
CTD-2033C11.2	1.83321	-4.63927	1.55834	-2.97705	0.00291035	NA	CTD-2033C11.2	NA	NA
METTL2B	2588.26	0.0650027	0.0672254	0.966937	0.333576	0.526054	METTL2B	55798	ENSG00000165055
GANAB	20384.7	-0.362915	0.0612382	-5.92627	3.09884e-09	1.08498e-07	GANAB	23193	ENSG00000089597
CTC-137K3.1	2.96816	0.968541	1.10264	0.878381	0.379737	NA	CTC-137K3.1	NA	NA
ATXN1-AS1	49.9743	-0.0618026	0.300958	-0.205353	0.837296	0.911197	ATXN1-AS1	101928433	NA
LINC02631	6.60447	1.17357	0.871746	1.34623	0.178229	NA	LINC02631	114515520	NA
LINC02634	1.35026	1.52475	1.70781	0.89281	0.371959	NA	LINC02634	105376493	NA
LINC02636	1.3813	0.175329	1.25801	0.139371	0.889157	NA	LINC02636	102723350	NA
LINC02637	18.9804	0.106852	0.395485	0.27018	0.787022	0.883191	LINC02637	102724350	NA
DBF4P1	15.5218	0.112328	0.472783	0.23759	0.812199	0.897864	DBF4P1	645084	NA
SCAND1	3823.47	0.228289	0.129392	1.76432	0.0776787	0.193346	SCAND1	51282	ENSG00000171222
BUD23	5709.48	0.101836	0.0939559	1.08387	0.278421	0.469561	BUD23	114049	ENSG00000071462
RP11-109B6.3	9.51448	0.301966	0.597273	0.505574	0.613156	NA	RP11-109B6.3	NA	NA
MRPS2	4500.63	0.174601	0.0935974	1.86544	0.0621192	0.164142	MRPS2	51116	ENSG00000122140
RP11-1D19.1	6.09168	0.019485	0.785974	0.0247909	0.980222	NA	RP11-1D19.1	NA	NA
RP11-815J4.7	5.18628	0.212695	0.857057	0.248168	0.804004	NA	RP11-815J4.7	NA	NA
RP11-815J4.6	74.4655	0.277575	0.220333	1.2598	0.207743	0.38516	RP11-815J4.6	NA	NA
LDHBP1	1.17122	0.268865	1.58943	0.169158	0.865672	NA	LDHBP1	100289475	ENSG00000232662
LDHBP2	2.52057	-0.988564	1.01039	-0.9784	0.327877	NA	LDHBP2	3947	NA
RGPD2	12.1495	0.342426	0.487245	0.70278	0.482193	NA	RGPD2	729857	ENSG00000185304
RGPD3	129.083	-0.240214	0.149022	-1.61194	0.106974	0.243382	RGPD3	653489	ENSG00000153165
TMEM43	3574.05	-0.00237227	0.0496872	-0.047744	0.96192	0.980252	TMEM43	79188	ENSG00000170876
RGPD1	3.7438	-0.326053	0.982197	-0.331963	0.739917	NA	RGPD1	400966	ENSG00000187627
RGPD6	251.456	-0.137022	0.52833	-0.25935	0.795365	0.887179	RGPD6	729540	ENSG00000183054
LINC00674	392.1	-0.0742268	0.135686	-0.547048	0.584346	0.746117	LINC00674	100499466	NA
LINC00672	26.7926	-0.0953439	0.411147	-0.231898	0.816618	0.900341	LINC00672	100505576	ENSG00000263874
LINC00671	7.4795	0.846429	0.671226	1.26102	0.207302	NA	LINC00671	388387	ENSG00000213373
FTLP3	19.3046	-0.821954	0.376483	-2.18324	0.0290181	0.0928961	FTLP3	284764	NA
METTL23	1368.16	0.329988	0.106591	3.09585	0.00196252	0.0112429	METTL23	124512	ENSG00000181038
METTL22	1229.06	0.436008	0.0796065	5.47704	4.32488e-08	1.15582e-06	METTL22	79091	ENSG00000067365
METTL27	27.1724	0.0110039	0.363747	0.0302516	0.975866	0.98782	METTL27	155368	ENSG00000165171
METTL26	2337.14	0.436503	0.122935	3.55069	0.000384219	0.00300323	METTL26	84326	ENSG00000130731
METTL25	499.759	0.0793949	0.104457	0.760076	0.447209	0.635002	METTL25	84190	ENSG00000127720
METTL24	44.1224	-0.553475	0.258492	-2.14117	0.0322603	0.100817	METTL24	728464	ENSG00000053328
MYL6B	3199.13	0.295355	0.110591	2.6707	0.00756926	0.032839	MYL6B	140465	ENSG00000196465
RP11-227D13.2	14.2042	0.203502	0.496769	0.409652	0.682061	0.817784	RP11-227D13.2	NA	NA
RP11-227D13.1	43.1694	-0.465331	0.337734	-1.3778	0.168264	0.333916	RP11-227D13.1	NA	NA
RP11-227D13.5	1.93023	0.312737	1.54592	0.202299	0.839683	NA	RP11-227D13.5	NA	NA
RP11-227D13.4	9.8325	-0.447733	0.550826	-0.812838	0.416311	NA	RP11-227D13.4	NA	NA
RAB2A	5369.74	0.105359	0.0558208	1.88745	0.0590995	0.158119	RAB2A	5862	ENSG00000104388
RAB2B	1664.97	0.252118	0.0667048	3.77961	0.000157076	0.00142974	RAB2B	84932	ENSG00000129472
RPS3AP13	1.94228	1.39185	1.36055	1.02301	0.306305	NA	RPS3AP13	100129742	NA
RPS3AP16	1.33158	-0.283717	1.50115	-0.189	0.850093	NA	RPS3AP16	727951	ENSG00000243894
FRRS1	585.882	-0.296013	0.0896609	-3.30147	0.000961797	0.00639399	FRRS1	391059	ENSG00000156869
AC007285.7	11.797	0.449076	0.518921	0.865405	0.386817	NA	AC007285.7	NA	NA
ACTL7B	2.08606	-1.68352	1.26945	-1.32618	0.18478	NA	ACTL7B	10880	ENSG00000148156
ACTL7A	1.45893	-1.66878	1.7769	-0.939153	0.347652	NA	ACTL7A	10881	ENSG00000187003
ETNK2	891.64	-0.0143309	0.0839089	-0.170792	0.864388	0.926151	ETNK2	55224	ENSG00000143845
ETNK1	3522.9	-0.438437	0.0884392	-4.95749	7.141e-07	1.40307e-05	ETNK1	55500	ENSG00000139163
CTD-2334D19.1	1.9638	-2.0963	1.61989	-1.2941	0.195631	NA	CTD-2334D19.1	NA	NA
ERMARD	255.976	0.683749	0.952506	0.717842	0.472855	0.656416	ERMARD	55780	ENSG00000130023
ZNF8-ERVK3-1	83.0034	0.0363839	0.200847	0.181152	0.856248	0.922062	ZNF8-ERVK3-1	108903150	ENSG00000267216
TRIM49B	0.740647	0.296981	2.3206	0.127976	0.898168	NA	TRIM49B	283116	ENSG00000182053
LINC00092	1.16899	-1.51548	1.44255	-1.05056	0.293461	NA	LINC00092	100188953	ENSG00000225194
CA14	165.297	0.114728	0.19441	0.590134	0.555101	0.723941	CA14	23632	ENSG00000118298
CA13	224.08	-0.00602429	0.123989	-0.0485873	0.961248	0.979969	CA13	377677	ENSG00000185015
CA12	431.146	0.0325632	0.133263	0.244354	0.806957	0.89472	CA12	771	ENSG00000074410
CA11	850.169	0.174816	0.108589	1.60989	0.107422	0.244015	CA11	770	ENSG00000063180
RPL7AP2	4.7542	0.405241	0.917076	0.441883	0.658574	NA	RPL7AP2	652978	NA
CHCHD2P8	0.757374	0.781601	2.10168	0.371893	0.709972	NA	CHCHD2P8	646630	NA
CHCHD2P9	14.8474	0.00320267	0.492499	0.00650289	0.994811	0.997577	CHCHD2P9	645345	NA
CHCHD2P6	19.2058	0.111115	0.401093	0.27703	0.781757	0.879777	CHCHD2P6	645317	NA
RAB20	340.833	-0.117166	0.141974	-0.825267	0.40922	0.600125	RAB20	55647	ENSG00000139832
RAB21	4195.91	-0.146397	0.0568374	-2.57571	0.0100035	0.0408035	RAB21	23011	ENSG00000080371
RP11-107C10.2	1.23603	-1.26012	2.00205	-0.629416	0.529076	NA	RP11-107C10.2	NA	NA
RAB23	1541.04	0.211229	0.0903539	2.3378	0.0193976	0.0680632	RAB23	51715	ENSG00000112210
RAB25	17.9697	-0.422859	0.460807	-0.917649	0.358803	0.551471	RAB25	57111	ENSG00000132698
RAB26	127.816	0.381229	0.216809	1.75836	0.0786855	0.19502	RAB26	25837	ENSG00000167964
GLRA3	4.39765	-0.441144	0.834119	-0.528874	0.596893	NA	GLRA3	8001	ENSG00000145451
GLRA2	10.3937	-0.0775635	0.658111	-0.117858	0.90618	NA	GLRA2	2742	ENSG00000101958
GLRA1	3.45376	0.823298	1.04454	0.788191	0.430585	NA	GLRA1	2741	ENSG00000145888
DZIP1L	499.844	0.204978	0.106209	1.92995	0.0536125	0.147313	DZIP1L	199221	ENSG00000158163
GLRA4	11.547	-0.255418	0.667973	-0.382378	0.702181	NA	GLRA4	441509	NA
SNORA63	52.6144	0.308937	0.230455	1.34055	0.180066	0.348997	SNORA63	6043	ENSG00000200320
STARD13-AS	6.9624	-0.355553	0.667115	-0.532971	0.594054	NA	STARD13-AS	100874241	ENSG00000236581
RP11-712B9.2	80.9454	0.204156	0.193076	1.05739	0.290336	0.482907	RP11-712B9.2	NA	NA
PPP2R3B	26.2447	2.63961	1.13542	2.32478	0.0200835	0.0699703	PPP2R3B	28227	ENSG00000167393
NTAN1	61.9722	-0.361334	0.856293	-0.421975	0.673043	0.811477	NTAN1	123803	ENSG00000157045
PPP2R3A	515.823	-0.113168	0.110181	-1.02711	0.30437	0.49731	PPP2R3A	5523	ENSG00000073711
NQO2	1782.77	0.177624	0.0972878	1.82575	0.0678873	0.175727	NQO2	4835	ENSG00000124588
NQO1	490.705	0.206842	0.113418	1.82371	0.068196	0.176339	NQO1	1728	ENSG00000181019
SFMBT1	2068.63	-0.00829485	0.0973326	-0.0852217	0.932085	0.964034	SFMBT1	51460	ENSG00000163935
SFMBT2	2518.64	-0.227243	0.105531	-2.15332	0.0312934	0.0985245	SFMBT2	57713	ENSG00000198879
CH17-3B23.3	0.991917	-0.255525	1.78631	-0.143046	0.886253	NA	CH17-3B23.3	NA	NA
PLA2G4C-AS1	2.90452	0.660236	1.21137	0.545034	0.58573	NA	PLA2G4C-AS1	106144526	ENSG00000269420
VPS25	10841.9	0.252378	0.0743707	3.39352	0.000690011	0.00487929	VPS25	84313	ENSG00000131475
RP11-104E19.1	0.987971	0.332508	1.66488	0.199719	0.841701	NA	RP11-104E19.1	NA	NA
ABBA01000934.1	7.102	-0.464992	0.6149	-0.756207	0.449525	NA	ABBA01000934.1	NA	NA
ZPBP2	1.13877	-1.21494	1.54424	-0.786756	0.431425	NA	ZPBP2	124626	ENSG00000186075
ZIC5	2920.12	-0.112568	0.0592215	-1.9008	0.0573288	0.154424	ZIC5	85416	ENSG00000139800
RP1-290I10.3	2.14124	-1.31068	1.53086	-0.856178	0.3919	NA	RP1-290I10.3	NA	NA
LEFTY2	24.4135	0.342888	0.406647	0.843207	0.399113	0.591215	LEFTY2	7044	ENSG00000143768
LEFTY1	22.7385	1.05782	0.392998	2.69168	0.00710936	0.0313548	LEFTY1	10637	ENSG00000243709
ARRDC4	2863.41	0.125149	0.0826004	1.51512	0.129743	0.278213	ARRDC4	91947	ENSG00000140450
ARRDC1	528.405	0.102765	0.128873	0.797416	0.42521	0.615409	ARRDC1	92714	ENSG00000197070
ARRDC2	803.387	0.424576	0.0877033	4.84104	1.29159e-06	2.36396e-05	ARRDC2	27106	ENSG00000105643
ARRDC3	2667.41	0.709019	0.0962714	7.3648	1.77413e-13	1.3735e-11	ARRDC3	57561	ENSG00000113369
FAM120AOS	4873.7	0.267391	0.0434267	6.15729	7.40006e-10	3.04657e-08	FAM120AOS	158293	ENSG00000188938
AC009133.21	377.941	0.409311	0.123222	3.32175	0.000894552	0.00605888	AC009133.21	NA	NA
RABGAP1L	1742.65	-0.0422137	0.091784	-0.459924	0.645571	0.792015	RABGAP1L	9910	ENSG00000152061
ELK3	1094.46	-0.0825129	0.0788407	-1.04658	0.295294	0.487901	ELK3	2004	ENSG00000111145
ELK1	4653.1	0.0449217	0.064177	0.699967	0.483948	0.66521	ELK1	2002	ENSG00000126767
ELK4	1792.44	-0.238018	0.1055	-2.25609	0.0240649	0.0805426	ELK4	2005	ENSG00000158711
RP11-2C24.7	10.2922	0.128347	0.65172	0.196936	0.843878	NA	RP11-2C24.7	NA	NA
RP11-2C24.5	10.2401	-0.920797	0.672429	-1.36936	0.170887	NA	RP11-2C24.5	NA	NA
RP11-456P18.2	34.9989	-0.267796	0.336137	-0.796687	0.425633	0.61562	RP11-456P18.2	NA	NA
RP11-2C24.4	46.8414	-0.0522421	0.232238	-0.224951	0.822017	0.903652	RP11-2C24.4	NA	NA
CEP95	5174.47	-0.227298	0.0483715	-4.69901	2.6143e-06	4.42592e-05	CEP95	90799	ENSG00000258890
RP11-356O9.1	6.82357	-0.747305	0.621146	-1.20311	0.228935	NA	RP11-356O9.1	NA	NA
RP11-390P2.4	315.499	0.155293	0.136729	1.13577	0.256051	0.444404	RP11-390P2.4	NA	NA
RP11-398A8.5	1.31665	-0.71148	1.79276	-0.396862	0.691469	NA	RP11-398A8.5	NA	NA
STX10	2423.96	0.421118	0.0897283	4.69326	2.6889e-06	4.52954e-05	STX10	8677	ENSG00000104915
LCN15	41.7798	0.242106	0.269515	0.898305	0.369023	0.561935	LCN15	389812	ENSG00000177984
TIMM8A	2745.84	0.271126	0.0867099	3.12681	0.00176712	0.0103336	TIMM8A	1678	ENSG00000126953
RP5-1007F24.1	1.0871	2.33514	1.64496	1.41958	0.155731	NA	RP5-1007F24.1	NA	NA
LCN12	10.9444	0.171644	0.64612	0.265654	0.790506	NA	LCN12	286256	ENSG00000184925
TNS3	824.821	-0.448633	0.127009	-3.53229	0.000411983	0.00318443	TNS3	64759	ENSG00000136205
TNS2	288.504	-0.510664	0.158204	-3.22789	0.00124708	0.00787304	TNS2	23371	ENSG00000111077
TNS1	417.527	-0.414847	0.154776	-2.6803	0.00735555	0.0321921	TNS1	7145	ENSG00000079308
ZIC1	50.7704	0.492704	0.248841	1.97999	0.0477042	0.134949	ZIC1	7545	ENSG00000152977
NAXE	8246.81	0.182494	0.103529	1.76273	0.0779469	0.193701	NAXE	128240	ENSG00000163382
NAXD	2688.95	0.0988328	0.0734039	1.34642	0.178166	0.346523	NAXD	55739	ENSG00000213995
ALDH7A1P1	13.8966	-0.386537	0.428493	-0.902086	0.367011	0.559885	ALDH7A1P1	541	ENSG00000251400
RP11-297I23.1	16.3073	-0.680111	0.529372	-1.28475	0.198879	0.373744	RP11-297I23.1	NA	NA
CD164L2	2.09322	-0.124508	1.48407	-0.0838964	0.933139	NA	CD164L2	388611	ENSG00000174950
COX19	1318.89	0.160094	0.0875982	1.8276	0.0676096	0.175213	COX19	90639	ENSG00000240230
TMEM217	53.7282	0.0232193	0.271347	0.0855705	0.931808	0.963816	TMEM217	221468	ENSG00000172738
TMEM216	994.312	0.110231	0.0980445	1.1243	0.260886	0.450026	TMEM216	51259	ENSG00000187049
SHISA2	3421.92	-0.0562548	0.0805285	-0.69857	0.484821	0.666065	SHISA2	387914	ENSG00000180730
SHISA3	81.9878	0.184327	0.231993	0.794536	0.426884	0.616881	SHISA3	152573	ENSG00000178343
COX10	2093.76	0.0940049	0.0698246	1.3463	0.178206	0.346566	COX10	1352	ENSG00000006695
COX11	7652.82	-0.168677	0.0535539	-3.14967	0.00163456	0.00971634	COX11	1353	ENSG00000166260
TMEM219	2785.27	-0.00195644	0.104726	-0.0186814	0.985095	0.992975	TMEM219	124446	ENSG00000149932
RP11-139E24.1	18.4243	-0.266486	0.373152	-0.71415	0.475134	0.658076	RP11-139E24.1	NA	NA
COX15	3145.76	-0.369591	0.060753	-6.0835	1.17584e-09	4.58815e-08	COX15	1355	ENSG00000014919
COX16	576.065	0.332114	0.116505	2.85063	0.00436323	0.0212444	COX16	51241	ENSG00000133983
COX17	2319.64	0.525631	0.123797	4.2459	2.17718e-05	0.000272421	COX17	10063	ENSG00000138495
TTC36	17.3279	0.998758	0.432484	2.30935	0.020924	0.0721987	TTC36	143941	ENSG00000172425
MED8-AS1	54.8778	0.315444	0.254663	1.23867	0.215466	0.395087	MED8-AS1	107984947	NA
BET1	1523.79	0.224957	0.0962624	2.33691	0.0194439	0.0682002	BET1	10282	ENSG00000105829
ALCAM	2002.65	-0.0596449	0.0889526	-0.670524	0.502524	0.680681	ALCAM	214	ENSG00000170017
TPM4	11203.9	-0.122253	0.0409848	-2.98289	0.00285537	0.0151683	TPM4	7171	ENSG00000167460
TPM3	29594.8	-0.133958	0.0481144	-2.78416	0.0053667	0.0250506	TPM3	7170	ENSG00000143549
TPM1	2856.5	0.101127	0.0665058	1.52058	0.128365	0.275989	TPM1	7168	ENSG00000140416
FBXW8	1058.39	-0.241594	0.0879128	-2.74811	0.00599391	0.0273798	FBXW8	26259	ENSG00000174989
FBXW9	921.057	-0.247556	0.106923	-2.31527	0.020598	0.071386	FBXW9	84261	ENSG00000132004
FOXB1	192.835	-0.38674	0.177695	-2.17643	0.0295234	0.0942189	FOXB1	27023	ENSG00000171956
FBXW2	4930.62	-0.323296	0.0743858	-4.34621	1.3851e-05	0.000183471	FBXW2	26190	ENSG00000119402
FBXW4	1941.54	-0.0304323	0.071884	-0.423353	0.672038	0.81085	FBXW4	6468	ENSG00000107829
FBXW5	4190.04	0.234794	0.0944002	2.48722	0.0128746	0.0495305	FBXW5	54461	ENSG00000159069
FBXW7	2258.41	-0.156814	0.0590079	-2.65751	0.00787214	0.0338133	FBXW7	55294	ENSG00000109670
CDCP1	6.66129	0.191622	0.673172	0.284656	0.775908	NA	CDCP1	64866	ENSG00000163814
RP1-193N13.1	4.74412	0.573917	0.943834	0.60807	0.543141	NA	RP1-193N13.1	NA	NA
SH3RF2	144.374	-0.577907	0.181555	-3.1831	0.00145705	0.00888962	SH3RF2	153769	ENSG00000156463
SH3RF3	610.497	-0.275176	0.133541	-2.06062	0.0393398	0.116763	SH3RF3	344558	ENSG00000172985
SH3RF1	1582.16	-0.22614	0.0829587	-2.72594	0.0064119	0.0288617	SH3RF1	57630	ENSG00000154447
AC087163.2	15.7426	-0.218494	0.4405	-0.496014	0.619885	0.772699	AC087163.2	NA	NA
MIR8055	1.35097	-0.893126	1.31806	-0.677608	0.498021	NA	MIR8055	102465861	ENSG00000276580
AC007036.6	1.02565	-0.143724	2.01138	-0.0714555	0.943035	NA	AC007036.6	NA	NA
AC007036.4	1.29362	-0.619482	1.63708	-0.378407	0.705128	NA	AC007036.4	NA	NA
AC116609.3	1.27368	0.883749	1.64841	0.536121	0.591875	NA	AC116609.3	NA	NA
AC116609.2	5.84303	-0.682342	0.760411	-0.897334	0.369541	NA	AC116609.2	NA	NA
TJP1	392.497	0.102547	0.498041	0.205902	0.836868	0.91101	TJP1	7082	ENSG00000104067
OLR1	5.92939	-0.286134	0.721795	-0.396419	0.691796	NA	OLR1	4973	ENSG00000173391
RP3-333H23.9	18.3207	-0.402255	0.441426	-0.911261	0.362158	0.55496	RP3-333H23.9	NA	NA
ENSG10010138924.1	8.6618	-0.0993061	0.623993	-0.159146	0.873554	NA	ENSG10010138924.1	NA	NA
LERFS	28.3641	0.439114	0.364955	1.2032	0.228898	0.411276	LERFS	403323	NA
RP11-379K17.4	14.1418	0.552665	0.54905	1.00658	0.314135	0.506832	RP11-379K17.4	NA	NA
TUB	3285.14	0.175007	0.109607	1.59668	0.110336	0.248413	TUB	7275	ENSG00000166402
STX19	14.9263	0.741207	0.521105	1.42238	0.154917	0.315154	STX19	415117	ENSG00000178750
THPO	79.1568	-0.0423234	0.19992	-0.211702	0.83234	0.909064	THPO	7066	ENSG00000090534
SRRM5	139.222	0.340309	0.17404	1.95535	0.0505417	0.14113	SRRM5	100170229	ENSG00000226763
NKILA	81.526	-0.325296	0.202195	-1.60883	0.107654	0.244357	NKILA	105416157	ENSG00000278709
LINC01273	64.7586	-0.402135	0.260338	-1.54466	0.122428	0.267732	LINC01273	101927541	ENSG00000231742
RP5-1119A7.14	7.97673	0.398824	0.765793	0.520799	0.602507	NA	RP5-1119A7.14	NA	NA
RP1-152L7.5	969.933	0.382277	0.0869959	4.39419	1.11186e-05	0.0001513	RP1-152L7.5	NA	NA
HERC2P10	2.65974	0.239147	1.39994	0.170826	0.864361	NA	HERC2P10	390561	NA
RP11-305O6.3	5.2791	-0.164254	0.842132	-0.195045	0.845358	NA	RP11-305O6.3	NA	NA
ASCL2	1.69348	2.08293	1.41818	1.46873	0.141906	NA	ASCL2	430	ENSG00000183734
TOR1A	3729.32	0.192905	0.0714349	2.70043	0.00692499	0.0306879	TOR1A	1861	ENSG00000136827
ASCL3	3.01381	0.250864	1.05044	0.238817	0.811247	NA	ASCL3	56676	ENSG00000176009
CTD-2609K8.3	2.21911	-0.196663	1.40312	-0.140161	0.888533	NA	CTD-2609K8.3	NA	NA
CCT6A	30238.9	0.116048	0.0649627	1.78639	0.0740368	0.187036	CCT6A	908	ENSG00000146731
NAGLU	1735.58	-0.0752671	0.115766	-0.650165	0.515585	0.690432	NAGLU	4669	ENSG00000108784
CCT6B	499.777	-0.400453	0.13531	-2.95953	0.0030811	0.0160687	CCT6B	10693	ENSG00000132141
RPL7A	92648.2	0.105851	0.0852594	1.24152	0.214415	0.393885	RPL7A	6130	ENSG00000148303
ASCL4	1.10312	2.92931	1.78987	1.63661	0.101713	NA	ASCL4	121549	ENSG00000187855
CHCHD6	1586.63	0.337291	0.103157	3.26968	0.0010767	0.00698347	CHCHD6	84303	ENSG00000159685
UBAC2	3333.1	-0.216932	0.0713082	-3.04218	0.00234874	0.0129883	UBAC2	337867	ENSG00000134882
YWHAZP4	8.67058	0.810598	0.579751	1.39818	0.162058	NA	YWHAZP4	246737	NA
TINCR	408.033	0.560608	0.118782	4.71963	2.3628e-06	4.05242e-05	TINCR	257000	ENSG00000223573
CANT1	6235.37	0.370093	0.0497676	7.43642	1.03454e-13	8.37629e-12	CANT1	124583	ENSG00000171302
CFL1P1	72.5115	-0.583102	0.234383	-2.48781	0.0128531	0.04946	CFL1P1	142913	ENSG00000223820
TAFA3	20.8913	0.56623	0.431731	1.31153	0.189677	0.361248	TAFA3	284467	ENSG00000184599
TAFA2	43.4007	-0.294394	0.285386	-1.03156	0.302278	0.495208	TAFA2	338811	ENSG00000198673
TAFA5	2.00538	-1.60884	1.49645	-1.0751	0.28233	NA	TAFA5	25817	ENSG00000219438
TAFA4	29.2258	-0.344701	0.350485	-0.983496	0.325363	0.518356	TAFA4	151647	ENSG00000163377
TM2D3	3313.28	0.179037	0.063328	2.82714	0.00469652	0.0225173	TM2D3	80213	ENSG00000184277
RP11-301L8.2	4.58654	2.20348	1.21768	1.80957	0.0703629	NA	RP11-301L8.2	NA	NA
RP11-619I22.1	0.97359	3.10382	2.01837	1.53778	0.124102	NA	RP11-619I22.1	NA	NA
NOS2P1	3.18362	3.03796	1.37064	2.21645	0.0266608	NA	NOS2P1	645740	NA
NOS2P2	2.56417	-0.677767	1.39318	-0.48649	0.62662	NA	NOS2P2	201288	NA
INIP	2461.29	0.313972	0.0603101	5.20596	1.92992e-07	4.4752e-06	INIP	58493	ENSG00000148153
UBAC1	3823.75	0.0455548	0.0813491	0.559991	0.575486	0.739774	UBAC1	10422	ENSG00000130560
MIAT	37.2739	0.409652	0.36921	1.10954	0.267198	0.456979	MIAT	440823	ENSG00000225783
GAS6-AS1	8.21399	0.0720428	0.615419	0.117063	0.90681	NA	GAS6-AS1	650669	NA
TMEM42	658.044	0.324178	0.103688	3.12649	0.00176905	0.0103418	TMEM42	131616	ENSG00000169964
RP11-457M11.5	1.27542	-1.16743	1.42343	-0.820157	0.412127	NA	RP11-457M11.5	NA	NA
RP11-457M11.7	3.5695	2.64758	1.16678	2.26913	0.0232601	NA	RP11-457M11.7	NA	NA
PNKP	1200.18	0.132631	0.0791379	1.67595	0.0937477	0.221934	PNKP	11284	ENSG00000039650
RP11-457M11.8	2.33442	0.836509	1.22459	0.683091	0.494549	NA	RP11-457M11.8	NA	NA
TDRKH	1842.69	-0.0819989	0.062691	-1.30799	0.190878	0.362895	TDRKH	11022	ENSG00000182134
RP11-69I8.3	1.56708	-0.806725	1.3483	-0.598329	0.54962	NA	RP11-69I8.3	NA	NA
PER3	297.072	-0.450486	0.125659	-3.585	0.000337079	0.00270108	PER3	8863	ENSG00000049246
PER2	689.843	0.175843	0.139806	1.25776	0.208477	0.386301	PER2	8864	ENSG00000132326
PER1	2597.28	-0.165501	0.106349	-1.55621	0.119658	0.263419	PER1	5187	ENSG00000179094
PNKD	2879	0.231951	0.111262	2.08473	0.0370935	0.111738	PNKD	25953	ENSG00000127838
CTD-2057D4.3	9.07954	0.0543841	0.645208	0.0842892	0.932826	NA	CTD-2057D4.3	NA	NA
KAT8	2017.85	-0.554535	0.0709011	-7.82125	5.23029e-15	5.26606e-13	KAT8	84148	ENSG00000103510
RP11-428P16.2	7.32727	-0.615801	0.73314	-0.839949	0.400937	NA	RP11-428P16.2	NA	NA
AC068057.1	2.39296	-0.776289	1.21869	-0.636989	0.524132	NA	AC068057.1	NA	NA
KAT5	2379.64	0.20731	0.0646891	3.20471	0.001352	0.00836956	KAT5	10524	ENSG00000172977
KAT7	5745.45	-0.378577	0.0774392	-4.8887	1.01502e-06	1.91123e-05	KAT7	11143	ENSG00000136504
ZNF514	1720.51	0.0385476	0.0766008	0.503227	0.614805	0.768882	ZNF514	84874	ENSG00000144026
RP11-683I7.1	3.06793	-1.35485	1.16093	-1.16704	0.243194	NA	RP11-683I7.1	NA	NA
RERG-IT1	0.924864	1.76034	1.83269	0.960524	0.336792	NA	RERG-IT1	100874290	NA
PNRC2	6976.68	-0.170777	0.0620191	-2.75362	0.00589408	0.0270756	PNRC2	55629	ENSG00000189266
GBA	91.3216	0.868379	0.684934	1.26783	0.204859	0.381477	GBA	2629	ENSG00000177628
GNAO1	731.169	-0.355118	0.126243	-2.81297	0.00490866	0.0232988	GNAO1	2775	ENSG00000087258
GAPDH	103221	-0.0069982	0.0672529	-0.104058	0.917123	0.95604	GAPDH	2597	ENSG00000111640
RANBP1P1	94.6534	0.0564884	0.205755	0.274542	0.783668	0.881264	RANBP1P1	389842	NA
TSPYL1	8930.26	-0.153796	0.0444615	-3.45909	0.000542009	0.00400316	TSPYL1	7259	ENSG00000189241
C1QTNF3-AMACR	0.921431	-0.132001	1.59192	-0.0829193	0.933916	NA	C1QTNF3-AMACR	100534612	ENSG00000273294
TSPYL2	4949.16	0.0633464	0.049761	1.27301	0.203013	0.378995	TSPYL2	64061	ENSG00000184205
SNORA68	136.645	-0.400415	0.181801	-2.20248	0.0276311	0.0895775	SNORA68	26780	ENSG00000207166
PRLR	12.2691	-0.754619	0.51099	-1.47678	0.139735	NA	PRLR	5618	ENSG00000113494
TMEM79	1064.14	0.285498	0.0968875	2.94669	0.00321192	0.0166171	TMEM79	84283	ENSG00000163472
TMEM70	3186.11	0.486752	0.0959257	5.07426	3.88997e-07	8.22523e-06	TMEM70	54968	ENSG00000175606
MILR1	7.08413	0.897017	0.672921	1.33302	0.182526	NA	MILR1	284021	ENSG00000271605
TMEM74	337.755	0.318862	0.133555	2.38749	0.0169639	0.0612291	TMEM74	157753	ENSG00000164841
TMEM75	4.78663	-0.03766	0.794447	-0.0474041	0.962191	NA	TMEM75	NA	NA
RP11-372K14.2	481.67	0.0725266	0.0970237	0.747514	0.454753	0.641042	RP11-372K14.2	NA	NA
PLVAP	3.26018	1.35389	1.1599	1.16725	0.243111	NA	PLVAP	83483	ENSG00000130300
SNORA69	32.3894	0.384728	0.364736	1.05481	0.291511	0.48395	SNORA69	26779	ENSG00000206622
DNMBP-AS1	1.74367	-0.426821	1.27931	-0.333635	0.738655	NA	DNMBP-AS1	100188954	ENSG00000227695
RP11-1006G14.1	6.84126	1.20422	0.886978	1.35767	0.174569	NA	RP11-1006G14.1	NA	NA
RP11-76P17.4	91.2415	-0.220341	0.209405	-1.05222	0.292697	0.485421	RP11-76P17.4	NA	NA
RP11-1006G14.3	2.08251	-2.39365	1.45515	-1.64495	0.0999807	NA	RP11-1006G14.3	NA	NA
RP11-308D16.2	88.2461	0.0519905	0.180176	0.288555	0.772922	0.874748	RP11-308D16.2	NA	NA
RPUSD1	3684.89	0.154896	0.118135	1.31118	0.189798	0.361406	RPUSD1	113000	ENSG00000007376
RPUSD2	1725.03	0.249676	0.0832929	2.99756	0.00272147	0.0145886	RPUSD2	27079	ENSG00000166133
RBBP4P4	4.58396	1.41515	0.896506	1.57851	0.114448	NA	RBBP4P4	727842	ENSG00000214561
ZFAT	724.919	0.013817	0.108645	0.127176	0.898801	0.945997	ZFAT	57623	ENSG00000066827
RP11-1006G14.5	2.05336	2.49822	1.57182	1.58938	0.111975	NA	RP11-1006G14.5	NA	NA
ZNF611	491.792	-0.143714	0.147322	-0.97551	0.329307	0.522489	ZNF611	81856	ENSG00000213020
ZNF610	4.78782	1.52505	0.946352	1.6115	0.10707	NA	ZNF610	162963	ENSG00000167554
ZNF613	393.652	0.0845319	0.0987716	0.855833	0.39209	0.585095	ZNF613	79898	ENSG00000176024
ATP5PO	2622.28	0.559631	0.174964	3.19856	0.00138118	0.00852033	ATP5PO	539	ENSG00000241837
ZNF615	649.787	0.389583	0.114795	3.39372	0.000689497	0.00487743	ZNF615	284370	ENSG00000197619
ZNF614	1713.61	0.0802925	0.0832281	0.964729	0.334681	0.527264	ZNF614	80110	ENSG00000142556
ZNF616	720.62	-0.242638	0.0742874	-3.2662	0.00109001	0.00704859	ZNF616	90317	ENSG00000204611
ATP5PD	6936.37	0.60614	0.115423	5.25146	1.50895e-07	3.55848e-06	ATP5PD	10476	ENSG00000167863
RHOT1P1	29.3074	-0.674975	0.306907	-2.19928	0.027858	0.0901477	RHOT1P1	100462813	ENSG00000266145
ATP5PB	19839	0.0866965	0.0964518	0.898859	0.368728	0.561574	ATP5PB	515	ENSG00000116459
RP5-891H21.5	18.9994	-1.47764	0.480293	-3.07654	0.00209419	0.011816	RP5-891H21.5	NA	NA
RPS2P36	1.40149	2.30462	1.701	1.35486	0.175461	NA	RPS2P36	100271243	ENSG00000227032
OR1L8	9.50295	0.0767807	0.559396	0.137256	0.890828	NA	OR1L8	138881	ENSG00000171496
MSRB1	2544.18	0.324681	0.107578	3.01811	0.00254357	0.0138411	MSRB1	51734	ENSG00000198736
MSRB3	1076.34	-0.0742685	0.0756002	-0.982385	0.32591	0.518723	MSRB3	253827	ENSG00000174099
CTDP1	868.331	-0.0023994	0.143719	-0.0166951	0.98668	0.993583	CTDP1	9150	ENSG00000060069
RNU7-20P	1.28376	0.564815	1.62891	0.346745	0.728783	NA	RNU7-20P	100147768	ENSG00000251712
NTRK3	38.0124	-0.29366	0.387342	-0.758142	0.448366	0.635946	NTRK3	4916	ENSG00000140538
RPL21P75	362.005	0.110499	0.247928	0.445688	0.655822	0.799503	RPL21P75	728501	ENSG00000213860
GMFG	31.417	0.421125	0.308041	1.36711	0.171592	0.338355	GMFG	9535	ENSG00000130755
GMFB	8930.07	0.0324993	0.0949399	0.342315	0.732114	0.851016	GMFB	2764	ENSG00000197045
RP11-575M22.1	2.12567	-0.191933	1.38987	-0.138094	0.890166	NA	RP11-575M22.1	NA	NA
SLC39A6	10687.9	-0.120206	0.0602796	-1.99414	0.0461369	0.131699	SLC39A6	25800	ENSG00000141424
FSCN3	11.8982	-0.194428	0.57791	-0.336433	0.736545	NA	FSCN3	29999	ENSG00000106328
FSCN2	23.927	-0.102235	0.392949	-0.260175	0.794729	0.886659	FSCN2	25794	ENSG00000186765
FSCN1	5227.5	-0.297213	0.108426	-2.74116	0.00612218	0.0278479	FSCN1	6624	ENSG00000075618
RP13-395E19.3	6.6842	0.439306	0.67179	0.653933	0.513155	NA	RP13-395E19.3	NA	NA
G2E3	1899.03	-0.37539	0.101503	-3.69832	0.000217029	0.00188273	G2E3	55632	ENSG00000092140
RP11-506E9.3	1.53616	0.622968	2.0532	0.303414	0.761575	NA	RP11-506E9.3	NA	NA
XX-FW83128A1.2	3.37158	-0.427315	1.08011	-0.395622	0.692384	NA	XX-FW83128A1.2	NA	NA
MTHFD1L	6701.71	0.0976093	0.0475018	2.05485	0.0398932	0.117974	MTHFD1L	25902	ENSG00000120254
CAMK1D	1202.68	-0.163363	0.108102	-1.51119	0.130739	0.279642	CAMK1D	57118	ENSG00000183049
CAMK1G	5.96949	-1.67203	0.847563	-1.97274	0.0485248	NA	CAMK1G	57172	ENSG00000008118
TNKS2	7039.39	-0.39662	0.1105	-3.58931	0.000331555	0.00267003	TNKS2	80351	ENSG00000107854
SMCR8	6049.89	-0.200122	0.139773	-1.43176	0.152213	0.311219	SMCR8	140775	ENSG00000176994
STK24-AS1	28.2163	-0.175875	0.363194	-0.484245	0.628212	0.778485	STK24-AS1	100874069	NA
RSRC1	1106.02	-0.111112	0.0899098	-1.23582	0.216525	0.396413	RSRC1	51319	ENSG00000174891
SMCR5	3.35364	1.3922	1.14731	1.21345	0.224957	NA	SMCR5	140771	ENSG00000226746
RP11-881L2.1	1.60525	-1.26426	1.32217	-0.956208	0.338967	NA	RP11-881L2.1	NA	NA
VPS35P1	1.39478	-1.41175	1.37351	-1.02784	0.304023	NA	VPS35P1	100422055	ENSG00000260809
ILRUN	10299.1	0.228005	0.0542896	4.19979	2.67168e-05	0.000324882	ILRUN	64771	ENSG00000196821
PLAG1	1027.7	0.0968253	0.12292	0.787712	0.430865	0.620834	PLAG1	5324	ENSG00000181690
TNNC1	141.785	0.367865	0.202756	1.81432	0.0696279	0.179088	TNNC1	7134	ENSG00000114854
PTTG4P	1.83874	-0.295643	1.25931	-0.234766	0.81439	NA	PTTG4P	326315	NA
RP11-160E2.6	87.812	0.735022	0.201814	3.64207	0.000270455	0.00225751	RP11-160E2.6	NA	NA
RP11-50D16.4	10.9252	-0.606633	0.562993	-1.07751	0.28125	NA	RP11-50D16.4	NA	NA
RTN4IP1	1043.33	-0.066992	0.100453	-0.6669	0.504836	0.68267	RTN4IP1	84816	ENSG00000130347
NKRF	3537.59	-0.100014	0.0584771	-1.7103	0.0872099	0.210543	NKRF	55922	ENSG00000186416
RDH14	978.733	0.405627	0.107412	3.77636	0.000159138	0.00144639	RDH14	57665	ENSG00000240857
RDH16	27.5241	0.124574	0.37392	0.333157	0.739016	0.855816	RDH16	8608	ENSG00000139547
NRDE2	2128.28	-0.0315482	0.0725471	-0.434864	0.663661	0.804558	NRDE2	55051	ENSG00000119720
RDH11	4832.09	-0.0847209	0.0546302	-1.55081	0.120948	0.265566	RDH11	51109	ENSG00000072042
RDH12	62.2587	0.00899945	0.234921	0.0383083	0.969442	0.984695	RDH12	145226	ENSG00000139988
RP11-64K12.9	2.73259	-0.931749	1.2133	-0.767944	0.442521	NA	RP11-64K12.9	NA	NA
POLD3	5239.45	0.313781	0.0528615	5.9359	2.92231e-09	1.03822e-07	POLD3	10714	ENSG00000077514
MGARP	1210.13	0.195073	0.101861	1.91509	0.055481	0.15107	MGARP	84709	ENSG00000137463
RP11-503P10.1	4.69002	-1.05965	0.903649	-1.17264	0.24094	NA	RP11-503P10.1	NA	NA
OR7E38P	6.1467	0.303436	0.746106	0.406693	0.684234	NA	OR7E38P	389537	ENSG00000183444
WDR5B	683.031	0.145708	0.100007	1.45699	0.14512	0.301021	WDR5B	54554	ENSG00000196981
LRRFIP1P1	58.7765	0.143944	0.248785	0.578589	0.562867	0.73022	LRRFIP1P1	101290506	NA
RP11-147L13.12	54.1176	-0.269412	0.267497	-1.00716	0.313858	0.506824	RP11-147L13.12	NA	NA
RP11-147L13.13	64.3187	-0.245006	0.221049	-1.10838	0.267697	0.457433	RP11-147L13.13	NA	NA
RP11-147L13.14	1.8175	0.0164088	1.23684	0.0132667	0.989415	NA	RP11-147L13.14	NA	NA
NALCN	294.523	-0.468699	0.134324	-3.48932	0.000484247	0.00365575	NALCN	259232	ENSG00000102452
WDR41	4718.2	0.0282195	0.054234	0.520329	0.602834	0.760394	WDR41	55255	ENSG00000164253
LINC01873	21.0294	-0.0631466	0.443466	-0.142393	0.886769	0.93875	LINC01873	729348	ENSG00000232164
GAPLINC	1.71868	0.415758	1.67163	0.248715	0.803581	NA	GAPLINC	100505592	ENSG00000266835
LINC01876	78.5776	0.294093	0.24763	1.18763	0.234978	0.418865	LINC01876	101929378	ENSG00000226383
ZSCAN25	1994.2	0.231486	0.0784109	2.95222	0.00315499	0.0163706	ZSCAN25	221785	ENSG00000197037
LINC01879	1.34599	0.400026	1.78231	0.224442	0.822413	NA	LINC01879	400661	ENSG00000276397
ZSCAN21	713.291	0.36463	0.0922198	3.95393	7.68791e-05	0.00078793	ZSCAN21	7589	ENSG00000166529
ZSCAN22	535.403	-0.0231924	0.0947813	-0.244693	0.806694	0.894658	ZSCAN22	342945	ENSG00000182318
TDRD9	2.37475	0.372019	1.09235	0.340567	0.73343	NA	TDRD9	122402	ENSG00000156414
C9orf24	16.0782	0.476445	0.515754	0.923783	0.355599	0.548109	C9orf24	84688	ENSG00000164972
TDRD7	1350.52	-0.079678	0.0770831	-1.03366	0.301294	0.49428	TDRD7	23424	ENSG00000196116
TDRD6	72.9281	0.0993492	0.2435	0.408005	0.68327	0.818767	TDRD6	221400	ENSG00000180113
TDRD5	13.2328	-0.157933	0.526586	-0.299919	0.764239	0.87072	TDRD5	163589	ENSG00000162782
RET	170.147	-0.316367	0.147164	-2.14977	0.0315736	0.099213	RET	5979	ENSG00000165731
SSBP3-AS1	32.24	0.396769	0.336341	1.17966	0.238134	0.422673	SSBP3-AS1	619518	ENSG00000198711
RP11-452D2.2	2.00447	0.943139	1.18959	0.792829	0.427878	NA	RP11-452D2.2	NA	NA
WDR55	2081	-0.069071	0.0637351	-1.08372	0.278488	0.469593	WDR55	54853	ENSG00000120314
MBTPS2	3308.49	-0.353565	0.0704286	-5.02019	5.16194e-07	1.05254e-05	MBTPS2	51360	ENSG00000012174
CTC-439N6.1	1.5387	1.43421	1.28783	1.11366	0.265424	NA	CTC-439N6.1	NA	NA
EIF4G3	12839	-0.211072	0.0981148	-2.15128	0.0314545	0.0989486	EIF4G3	8672	ENSG00000075151
EIF4G2	59775.6	-0.205771	0.0539948	-3.81093	0.000138444	0.00127985	EIF4G2	1982	ENSG00000110321
EIF4G1	47947.1	-0.194543	0.0802752	-2.42345	0.0153738	0.057045	EIF4G1	1981	ENSG00000114867
WDR59	3592.09	0.2256	0.0420567	5.3642	8.13088e-08	2.04397e-06	WDR59	79726	ENSG00000103091
RPL21P119	14.0136	0.956714	0.476421	2.00813	0.0446296	0.128366	RPL21P119	653737	ENSG00000220793
BICD1P1	5.7716	1.1288	0.796969	1.41637	0.156668	NA	BICD1P1	391472	ENSG00000224346
VRTN	12.0571	0.699612	0.614109	1.13923	0.254607	NA	VRTN	55237	ENSG00000133980
ENSAP2	478.919	0.524948	0.128979	4.07002	4.70097e-05	0.000523818	ENSAP2	319114	NA
MFSD9	1051.94	0.138243	0.0693978	1.99204	0.0463671	0.132093	MFSD9	84804	ENSG00000135953
PPP2CA-DT	79.7073	0.0362469	0.191939	0.188846	0.850214	0.9177	PPP2CA-DT	118732304	NA
CD151	4734.04	-0.0488155	0.0898521	-0.543288	0.586932	0.748266	CD151	977	ENSG00000177697
HCST	1.70358	4.12004	1.54212	2.67167	0.0075474	NA	HCST	10870	ENSG00000126264
FAM200A	940.591	0.0682017	0.102599	0.664742	0.506216	0.68368	FAM200A	221786	ENSG00000221909
FAM200B	517.419	-0.0377982	0.105467	-0.358388	0.720053	0.843246	FAM200B	285550	ENSG00000237765
WDR45	854.538	0.28307	0.105384	2.68608	0.00722965	0.0317843	WDR45	11152	ENSG00000196998
CYP2F2P	30.1415	-0.233948	0.349078	-0.670189	0.502737	0.680768	CYP2F2P	171427	NA
RP11-122F10.1	3.00006	-0.436732	1.15949	-0.37666	0.706427	NA	RP11-122F10.1	NA	NA
RP11-107N15.1	12.3723	-0.350323	0.560018	-0.625557	0.531605	NA	RP11-107N15.1	NA	NA
MFSD5	1322.34	0.154598	0.0667879	2.31476	0.020626	0.0714539	MFSD5	84975	ENSG00000182544
RP11-843A23.1	1.23946	0.758638	1.56479	0.484819	0.627805	NA	RP11-843A23.1	NA	NA
AC021876.4	1.38001	-0.225028	1.89829	-0.118542	0.905638	NA	AC021876.4	NA	NA
MFSD6	236.365	-0.432212	0.131956	-3.27544	0.00105499	0.00687783	MFSD6	54842	ENSG00000151690
TLK1	2922.05	-0.172499	0.0701353	-2.45951	0.0139125	0.0525765	TLK1	9874	ENSG00000198586
NUCB1-AS1	1.31778	-0.207584	1.68914	-0.122893	0.902192	NA	NUCB1-AS1	100874085	ENSG00000235191
TLK2	7250.84	-0.082581	0.0440985	-1.87265	0.0611166	0.162265	TLK2	11011	ENSG00000146872
USP54	3460	0.104607	0.14102	0.741786	0.458217	0.643963	USP54	159195	ENSG00000166348
PRODH	12.9634	-0.225071	0.745865	-0.301759	0.762836	NA	PRODH	5625	ENSG00000100033
ASCC3	5969.48	-0.0811732	0.091382	-0.888284	0.374388	0.567039	ASCC3	10973	ENSG00000112249
ASCC2	5355.14	-0.12535	0.0521192	-2.40507	0.0161694	0.0591277	ASCC2	84164	ENSG00000100325
ASCC1	2583.38	0.0784886	0.0613167	1.28005	0.200527	0.375535	ASCC1	51008	ENSG00000138303
WDR48	4243.77	-0.430472	0.0657595	-6.54615	5.90382e-11	3.06746e-09	WDR48	57599	ENSG00000114742
AC009473.1	3.95332	-0.206629	0.924494	-0.223505	0.823143	NA	AC009473.1	NA	NA
XPC-AS1	43.525	0.222338	0.324632	0.684893	0.493411	0.672698	XPC-AS1	107986063	NA
KANTR	58.8688	-0.861379	0.241745	-3.56317	0.000366409	0.0028908	KANTR	102723508	NA
WDR49	8.61664	-1.49222	0.641649	-2.3256	0.0200399	NA	WDR49	151790	ENSG00000174776
FAM86JP	98.7147	0.52402	0.21543	2.43243	0.0149977	0.0558306	FAM86JP	100125556	ENSG00000171084
HPGD	137.859	-0.0222281	0.179236	-0.124016	0.901303	0.947038	HPGD	3248	ENSG00000164120
CACNB3	627.794	-0.116633	0.0840078	-1.38836	0.165027	0.329883	CACNB3	784	ENSG00000167535
CACNB2	309.011	-0.0870852	0.107614	-0.809237	0.418379	0.608464	CACNB2	783	ENSG00000165995
CACNB1	782.227	-0.0560748	0.0928133	-0.604168	0.545732	0.716279	CACNB1	782	ENSG00000067191
CACNB4	792.928	-0.479289	0.140517	-3.41089	0.000647503	0.00462244	CACNB4	785	ENSG00000182389
AC004538.3	3.02178	1.26146	1.26805	0.994797	0.319835	NA	AC004538.3	NA	NA
RPL7	71605.4	0.442646	0.0978961	4.52158	6.13785e-06	9.14229e-05	RPL7	6129	ENSG00000147604
IL12A-AS1	4.06665	0.21521	0.897035	0.239912	0.810398	NA	IL12A-AS1	101928376	ENSG00000244040
ETF1P2	13.1918	-0.102381	0.525216	-0.194932	0.845446	0.915198	ETF1P2	6825	NA
ZNF518B	2416.1	-0.0798768	0.10267	-0.777995	0.436572	0.625809	ZNF518B	85460	ENSG00000178163
ZNF518A	2353.4	0.295772	0.126759	2.33335	0.0196297	0.068666	ZNF518A	9849	ENSG00000177853
ANKZF1	1536.8	0.0230403	0.0780098	0.295351	0.767725	0.872012	ANKZF1	55139	ENSG00000163516
B3GALNT2	1712.6	0.0863281	0.0601518	1.43517	0.151238	0.309843	B3GALNT2	148789	ENSG00000162885
AP000356.2	1.61391	0.762184	1.89673	0.401841	0.687801	NA	AP000356.2	NA	NA
JDP2	448.836	0.168549	0.156063	1.08001	0.280138	0.471598	JDP2	122953	ENSG00000140044
CTD-2538C1.3	2.47702	-0.866865	1.10274	-0.786098	0.43181	NA	CTD-2538C1.3	NA	NA
KIF20B	4252.63	-0.339887	0.119741	-2.83852	0.0045323	0.0219206	KIF20B	9585	ENSG00000138182
KIF20A	5099.32	0.28747	0.0565003	5.08793	3.61986e-07	7.7564e-06	KIF20A	10112	ENSG00000112984
MKI67	18107.1	0.0504565	0.17776	0.283847	0.776528	0.876888	MKI67	4288	ENSG00000148773
RPL5	89663.9	0.149004	0.0959691	1.55262	0.120514	0.264912	RPL5	6125	ENSG00000122406
RP11-637C24.5	1.4424	1.93913	1.76752	1.09709	0.272602	NA	RP11-637C24.5	NA	NA
RP4-597N16.1	2.0167	-0.893954	1.23424	-0.724295	0.468885	NA	RP4-597N16.1	NA	NA
RP11-107K17.2	1.4398	0.280768	1.66896	0.168229	0.866403	NA	RP11-107K17.2	NA	NA
RP11-1035L22.1	0.967693	0.772829	2.01649	0.383254	0.701531	NA	RP11-1035L22.1	NA	NA
RP4-597N16.4	14.8032	0.250194	0.497287	0.503118	0.614881	0.768928	RP4-597N16.4	NA	NA
GARRE1	746.935	-0.0134958	0.184061	-0.0733221	0.94155	0.969232	GARRE1	9710	ENSG00000166398
RPL3L	77.4194	-0.264535	0.254857	-1.03797	0.299282	0.492226	RPL3L	6123	ENSG00000140986
GNAT1	15.3657	-0.789432	0.513367	-1.53775	0.124109	0.269975	GNAT1	2779	ENSG00000114349
RP11-95O2.1	7.96907	-0.818677	0.76836	-1.06549	0.286656	NA	RP11-95O2.1	NA	NA
GNAT2	148.234	-0.180347	0.187077	-0.964024	0.335034	0.527584	GNAT2	2780	ENSG00000134183
PTPN23	2088.03	-0.097617	0.128354	-0.760527	0.446939	0.63477	PTPN23	25930	ENSG00000076201
CALM2P2	70.5219	-0.298222	0.231454	-1.28847	0.197582	0.372252	CALM2P2	806	NA
CALM2P3	3.53297	-0.476264	0.966486	-0.492779	0.622168	NA	CALM2P3	807	NA
SNORA16B	2.92856	-1.23784	1.05158	-1.17712	0.239146	NA	SNORA16B	692157	ENSG00000201544
RN7SL225P	1.26351	1.2781	1.47848	0.864471	0.387329	NA	RN7SL225P	106479304	ENSG00000239856
RP11-215G15.4	2.81159	-0.86011	1.23471	-0.696609	0.486047	NA	RP11-215G15.4	NA	NA
ZNF552	381.046	0.265073	0.10094	2.62604	0.00863852	0.036287	ZNF552	79818	ENSG00000178935
RP11-121C2.2	406.308	-0.444422	0.106171	-4.1859	2.84044e-05	0.000342828	RP11-121C2.2	NA	NA
ZNF550	881.69	0.0968365	0.0857584	1.12918	0.258823	0.447499	ZNF550	162972	ENSG00000251369
RP1-101A2.1	48.0648	-0.0318891	0.291718	-0.109315	0.912953	0.953636	RP1-101A2.1	NA	NA
AP001442.2	3.10789	-2.31114	1.23316	-1.87415	0.0609097	NA	AP001442.2	NA	NA
CILK1	1636.83	0.00994587	0.102075	0.0974365	0.92238	0.959358	CILK1	22858	ENSG00000112144
ADRM1	9133.52	0.168786	0.0946469	1.78333	0.0745332	0.187705	ADRM1	11047	ENSG00000130706
FAM91A3P	13.6156	0.157571	0.567133	0.277837	0.781137	0.879436	FAM91A3P	729182	NA
ZNF559	942.57	0.209735	0.0856785	2.44793	0.0143678	0.0539715	ZNF559	84527	ENSG00000188321
TLCD3A	2093.17	0.246486	0.0686619	3.58985	0.000330867	0.00266608	TLCD3A	79850	ENSG00000167695
FAM149B1P1	3.59145	-0.514339	1.12135	-0.458678	0.646466	NA	FAM149B1P1	388181	ENSG00000214424
CTB-75G16.3	0.511561	-1.19165	6.90967	-0.172461	0.863075	NA	CTB-75G16.3	NA	NA
MYCL-AS1	4.81483	-1.1858	0.860671	-1.37776	0.168277	NA	MYCL-AS1	105378668	ENSG00000236546
RP11-1012A1.11	27.8575	-0.0417621	0.395101	-0.1057	0.915821	0.955306	RP11-1012A1.11	NA	NA
WASHC2A	5391.44	-0.309498	0.0605538	-5.11113	3.20242e-07	6.97639e-06	WASHC2A	387680	ENSG00000099290
TMEM14B-DT	22.0473	0.246855	0.427502	0.577436	0.563645	0.730895	TMEM14B-DT	118597831	NA
WASHC2C	5382.9	-0.261537	0.0636573	-4.10852	3.98198e-05	0.000457455	WASHC2C	253725	ENSG00000172661
LINC01460	7.77168	0.355145	0.646303	0.549503	0.58266	NA	LINC01460	100129995	ENSG00000205334
RP11-418I22.2	2.21447	-0.201612	1.16233	-0.173455	0.862294	NA	RP11-418I22.2	NA	NA
LEMD1-AS1	3.88195	0.0599484	1.02302	0.0585993	0.953271	NA	LEMD1-AS1	284576	ENSG00000226235
LINC01465	22.8279	-0.542051	0.455439	-1.19017	0.233978	0.417891	LINC01465	283416	ENSG00000221949
PCDH8	116.41	-0.342898	0.176568	-1.94202	0.0521351	0.144416	PCDH8	5100	ENSG00000136099
PCDH9	3047.61	-0.0168348	0.115375	-0.145915	0.883989	0.937185	PCDH9	5101	ENSG00000184226
RPL38	35846.9	0.349882	0.115931	3.01801	0.00254439	0.0138417	RPL38	6169	ENSG00000172809
CAMTA1-DT	102.217	-0.0569715	0.197842	-0.287964	0.773374	0.875032	CAMTA1-DT	110841581	NA
RPL36	49628.4	0.493387	0.117017	4.21636	2.48275e-05	0.000305154	RPL36	25873	ENSG00000130255
RPL34	25058.1	0.472948	0.123015	3.84465	0.000120727	0.0011449	RPL34	6164	ENSG00000109475
RPL35	75134.2	0.579875	0.112625	5.14871	2.62282e-07	5.81148e-06	RPL35	11224	ENSG00000136942
RPL32	67600.8	0.523662	0.12014	4.35875	1.30805e-05	0.000174215	RPL32	6161	ENSG00000144713
CACNG5	78.2826	-0.689649	0.270394	-2.55053	0.0107558	0.0431208	CACNG5	27091	ENSG00000075429
CACNG6	168.058	-0.00876658	0.188196	-0.0465821	0.962846	0.980815	CACNG6	59285	ENSG00000130433
ATF5	1096.44	0.153708	0.10748	1.4301	0.152687	0.311956	ATF5	22809	ENSG00000169136
ATF4	56452	0.0236291	0.0822331	0.287342	0.77385	0.875244	ATF4	468	ENSG00000128272
ATF7	1140.1	-0.0545573	0.0911328	-0.598657	0.549402	0.719405	ATF7	11016	ENSG00000170653
ATF6	4173.07	0.020142	0.0664445	0.303141	0.761783	0.869403	ATF6	22926	ENSG00000118217
ATF1	1898.11	0.0599269	0.0752242	0.796645	0.425658	0.61562	ATF1	466	ENSG00000123268
ATF3	12764.7	-0.195712	0.0550266	-3.55667	0.000375583	0.00294644	ATF3	467	ENSG00000162772
ATF2	2192.3	-0.445684	0.0801413	-5.56123	2.67882e-08	7.5661e-07	ATF2	1386	ENSG00000115966
SIAH2-AS1	6.87772	-0.505724	0.627108	-0.806438	0.41999	NA	SIAH2-AS1	100874005	NA
BUB1B	5366.25	-0.106498	0.0822909	-1.29417	0.195607	0.369262	BUB1B	701	ENSG00000156970
CTTNBP2	266.689	-0.141795	0.13956	-1.01602	0.309621	0.502849	CTTNBP2	83992	ENSG00000077063
LINC01798	8.94429	-0.830039	0.54437	-1.52477	0.127316	NA	LINC01798	100507073	ENSG00000232046
LINC01796	1.16089	1.63431	2.02089	0.808708	0.418683	NA	LINC01796	105373518	NA
LINC01792	2.38509	-0.177629	1.3205	-0.134517	0.892994	NA	LINC01792	100507140	NA
SDF4	7883.62	0.0930614	0.0919106	1.01252	0.311289	0.504207	SDF4	51150	ENSG00000078808
PTGER4	41.4632	-1.14726	0.334498	-3.42979	0.000604051	0.00437004	PTGER4	5734	ENSG00000171522
PTGER1	31.0869	-0.172659	0.375986	-0.459216	0.646079	0.792289	PTGER1	5731	ENSG00000160951
PTGER2	98.733	-0.0579199	0.213243	-0.271614	0.785919	0.88262	PTGER2	5732	ENSG00000125384
CTD-2616J11.3	3.38715	0.636259	1.03796	0.612987	0.539885	NA	CTD-2616J11.3	NA	NA
RP11-95M15.3	1.75731	2.09427	1.37799	1.5198	0.12856	NA	RP11-95M15.3	NA	NA
CTD-2583A14.11	27.1075	0.333762	0.339533	0.983002	0.325606	0.518483	CTD-2583A14.11	NA	NA
B3GALT5	80.6644	-0.164943	0.253624	-0.650345	0.515469	0.690324	B3GALT5	10317	ENSG00000183778
B3GALT6	3107.64	0.0386966	0.117863	0.328319	0.742671	0.857558	B3GALT6	126792	ENSG00000176022
CTNNAL1	4021.64	0.138452	0.0748101	1.85071	0.0642107	0.168386	CTNNAL1	8727	ENSG00000119326
B3GALT1	44.3754	-0.265449	0.341795	-0.776633	0.437375	0.626406	B3GALT1	8708	ENSG00000172318
B3GALT2	6.4238	-1.46519	0.713711	-2.05292	0.0400804	NA	B3GALT2	8707	ENSG00000162630
MDFIC	841.636	-0.54663	0.0866978	-6.30501	2.88184e-10	1.30536e-08	MDFIC	29969	ENSG00000135272
B3GALT9	539.744	-0.0976448	0.085663	-1.13987	0.25434	0.442222	B3GALT9	100288842	ENSG00000214654
RN7SL775P	1.28885	-1.03348	2.18174	-0.473695	0.635717	NA	RN7SL775P	106481859	ENSG00000243370
STK3	1222.28	0.104595	0.0735691	1.42172	0.155108	0.31538	STK3	6788	ENSG00000104375
STK4	5670.73	-0.146045	0.0964875	-1.51362	0.130123	0.278689	STK4	6789	ENSG00000101109
RP11-734B5.2	1.42179	1.99287	1.7222	1.15717	0.247203	NA	RP11-734B5.2	NA	NA
RP11-53B2.5	1.46509	-0.571895	1.58528	-0.360753	0.718284	NA	RP11-53B2.5	NA	NA
CFAP20DC-AS1	1.28557	-1.21428	1.66301	-0.730168	0.465287	NA	CFAP20DC-AS1	101929238	ENSG00000242428
SNRNP25	5654.64	0.40192	0.110348	3.6423	0.000270214	0.00225751	SNRNP25	79622	ENSG00000161981
LINC02846	76.3013	0.220099	0.249765	0.881224	0.378196	0.570716	LINC02846	105376323	NA
TCAM1P	109.08	0.788792	0.162373	4.8579	1.18636e-06	2.19347e-05	TCAM1P	146771	ENSG00000240280
RANBP10	2267.04	-0.538728	0.0740099	-7.27913	3.35972e-13	2.55024e-11	RANBP10	57610	ENSG00000141084
AC093732.1	1.00088	1.72478	1.83972	0.937522	0.34849	NA	AC093732.1	NA	NA
COX7CP1	13.3466	0.256878	0.443865	0.578729	0.562772	0.730172	COX7CP1	9386	NA
NKG7	18.1779	0.242439	0.45975	0.527328	0.597966	0.756785	NKG7	4818	ENSG00000105374
RP11-517H2.6	9.4431	0.664393	0.65297	1.01749	0.308918	NA	RP11-517H2.6	NA	NA
DRP2	435.39	-0.364542	0.131186	-2.77881	0.00545581	0.0253994	DRP2	1821	ENSG00000102385
ERP29P1	1.94573	1.145	1.55287	0.737347	0.460912	NA	ERP29P1	100420612	NA
RP11-343J3.2	6.83292	-0.934533	0.769633	-1.21426	0.224649	NA	RP11-343J3.2	NA	NA
RP11-517H2.9	3.32396	2.62669	1.33067	1.97396	0.0483862	NA	RP11-517H2.9	NA	NA
ANKS3	1430.04	0.161617	0.10869	1.48696	0.137026	0.289266	ANKS3	124401	ENSG00000168096
TNFRSF8	12.828	0.0534604	0.552773	0.0967132	0.922954	NA	TNFRSF8	943	ENSG00000120949
RANBP17	1203.75	-0.0975681	0.0868516	-1.12339	0.261272	0.450332	RANBP17	64901	ENSG00000204764
ANKS6	3741.51	-0.159268	0.0619481	-2.57099	0.0101409	0.0412601	ANKS6	203286	ENSG00000165138
TNFRSF4	1.31849	0.972643	1.50744	0.64523	0.518778	NA	TNFRSF4	7293	ENSG00000186827
GUCY2C	10.1234	0.611306	0.640932	0.953776	0.340197	NA	GUCY2C	2984	ENSG00000070019
GUCY2D	6.76043	-0.510706	0.691808	-0.738219	0.460381	NA	GUCY2D	3000	ENSG00000132518
GUCY2F	1.0814	2.10569	1.57735	1.33495	0.181893	NA	GUCY2F	2986	ENSG00000101890
SENP8	378.136	0.0378575	0.116365	0.325334	0.744929	0.858975	SENP8	123228	ENSG00000166192
NONOP2	55.3914	-0.18457	0.279725	-0.659826	0.509365	0.685963	NONOP2	100271700	NA
FIBCD1	53.649	0.471975	0.302571	1.55988	0.118789	0.262128	FIBCD1	84929	ENSG00000130720
SENP5	1844.54	-0.181061	0.0683362	-2.64956	0.00805961	0.0344738	SENP5	205564	ENSG00000119231
SENP3	2808.94	0.307947	0.055145	5.5843	2.34637e-08	6.73481e-07	SENP3	26168	ENSG00000161956
RP13-1032I1.7	489.621	0.00590669	0.119315	0.0495051	0.960517	0.979945	RP13-1032I1.7	NA	NA
SAMM50	5872.23	-0.027209	0.0709458	-0.383518	0.701336	0.830846	SAMM50	25813	ENSG00000100347
BICRAL	877.066	-0.228847	0.129122	-1.77234	0.0763386	0.190884	BICRAL	23506	ENSG00000112624
SNPH	344.357	-0.218817	0.139897	-1.56414	0.117786	0.26064	SNPH	9751	ENSG00000101298
CELF2-AS2	3.22911	0.00230731	1.0841	0.00212831	0.998302	NA	CELF2-AS2	439950	ENSG00000237986
CELF2-AS1	22.9775	-0.391483	0.451001	-0.868032	0.385377	0.578685	CELF2-AS1	414196	ENSG00000181800
NOTUM	110.102	-0.101012	0.201327	-0.501729	0.615858	0.769704	NOTUM	147111	ENSG00000185269
RP11-512F24.1	171.68	0.119595	0.174314	0.686094	0.492654	0.672137	RP11-512F24.1	NA	NA
RP11-464C19.4	5.56818	-0.782686	0.720797	-1.08586	0.27754	NA	RP11-464C19.4	NA	NA
RP11-3D4.2	34.0793	-0.46642	0.331198	-1.40828	0.159047	0.321169	RP11-3D4.2	NA	NA
GFPT1	4731.84	-0.36675	0.0667902	-5.49109	3.99471e-08	1.07813e-06	GFPT1	2673	ENSG00000198380
GFPT2	1378.39	-0.00871747	0.0921469	-0.0946041	0.924629	0.960105	GFPT2	9945	ENSG00000131459
RP11-3D4.3	20.3856	-0.187775	0.438429	-0.428291	0.668439	0.808686	RP11-3D4.3	NA	NA
ECHDC3	1.95236	0.893165	1.18489	0.753796	0.450972	NA	ECHDC3	79746	ENSG00000134463
ECHDC2	676.244	-0.0587359	0.085068	-0.690458	0.489906	0.669799	ECHDC2	55268	ENSG00000121310
ECHDC1	4316.06	0.0439209	0.085783	0.512	0.608651	0.764371	ECHDC1	55862	ENSG00000093144
SLC2A14	250.762	-0.32932	0.174808	-1.8839	0.0595787	0.159007	SLC2A14	144195	ENSG00000173262
MT-RNR1	137904	0.388103	0.119263	3.25419	0.00113715	0.00729313	MT-RNR1	NA	NA
SLC2A12	276.645	-0.0785498	0.149829	-0.524262	0.600097	0.758148	SLC2A12	154091	ENSG00000146411
MT-RNR2	384351	0.379794	0.0950599	3.99532	6.46081e-05	0.000685523	MT-RNR2	NA	NA
PHKA1P1	283.204	0.392548	0.204535	1.91922	0.0549562	0.150147	PHKA1P1	646780	NA
LRRC8D-DT	47.6004	0.8798	0.295121	2.98115	0.00287165	0.0152256	LRRC8D-DT	118568809	NA
BZW1P2	220.095	-0.525878	0.152131	-3.45674	0.00054675	0.00403358	BZW1P2	151579	NA
B4GALNT1	571.293	0.241446	0.127637	1.89165	0.0585372	0.156896	B4GALNT1	2583	ENSG00000135454
BSX	1.57281	1.32333	1.37473	0.962607	0.335745	NA	BSX	390259	ENSG00000188909
RP11-297D21.2	2.11994	0.808342	1.31564	0.61441	0.538945	NA	RP11-297D21.2	NA	NA
TPRKB	2526.24	0.104787	0.110533	0.948016	0.343121	0.535889	TPRKB	51002	ENSG00000144034
AC005792.1	1.21439	-1.96668	2.01406	-0.976475	0.328829	NA	AC005792.1	NA	NA
BSN	946.768	-0.107123	0.243288	-0.440313	0.659711	0.802193	BSN	8927	ENSG00000164061
LCOR	6810.27	-0.298319	0.138913	-2.14753	0.0317515	0.0996116	LCOR	84458	ENSG00000196233
BSG	35526.3	0.196659	0.0786442	2.50061	0.0123979	0.0480776	BSG	682	ENSG00000172270
MAGI2	221.012	-0.0842897	0.134681	-0.625849	0.531414	0.703676	MAGI2	9863	ENSG00000187391
P4HTM	1028.17	0.189694	0.0936588	2.02537	0.042829	0.124421	P4HTM	54681	ENSG00000178467
TMEM74B	459.515	0.221365	0.138787	1.59499	0.110713	0.248879	TMEM74B	55321	ENSG00000125895
MAGI1	1359.88	-0.30971	0.0982572	-3.15203	0.00162141	0.00965755	MAGI1	9223	ENSG00000151276
GSG1	6.56488	-0.459646	0.710193	-0.647213	0.517494	NA	GSG1	83445	ENSG00000111305
RP11-599J14.2	145.578	0.259142	0.214723	1.20687	0.227482	0.409869	RP11-599J14.2	NA	NA
PLSCR4	46.9979	-0.0354989	0.300638	-0.118079	0.906005	0.949452	PLSCR4	57088	ENSG00000114698
RP11-848P1.7	89.3923	0.443877	0.191039	2.32349	0.020153	0.0701688	RP11-848P1.7	NA	NA
RP11-42O15.3	34.3078	-1.3121	0.330125	-3.97456	7.051e-05	0.000734665	RP11-42O15.3	NA	NA
PLSCR2	1.61263	0.0397458	1.20782	0.0329071	0.973749	NA	PLSCR2	57047	ENSG00000163746
RP11-569A11.1	2.62335	1.60691	1.38812	1.15762	0.247021	NA	RP11-569A11.1	NA	NA
UBQLN2	2190.16	0.0220052	0.0698523	0.315024	0.752743	0.863406	UBQLN2	29978	ENSG00000188021
OXTR	168.598	0.192477	0.142121	1.35432	0.175635	0.343354	OXTR	5021	ENSG00000180914
NCKAP1L	25.7409	0.0464479	0.378938	0.122574	0.902444	0.947708	NCKAP1L	3071	ENSG00000123338
RP4-789D17.6	2.05545	0.634201	1.35888	0.466709	0.640708	NA	RP4-789D17.6	NA	NA
RP11-723J4.3	69.7652	-0.0171584	0.24416	-0.0702751	0.943975	0.970289	RP11-723J4.3	NA	NA
ODR4	2089.82	0.0595986	0.0823065	0.724106	0.469001	0.653122	ODR4	54953	ENSG00000157181
GEN1	2316.81	-0.0584413	0.0883762	-0.661279	0.508434	0.685151	GEN1	348654	ENSG00000178295
ATP5MC1	5818.34	0.439914	0.108076	4.07042	4.69283e-05	0.000523683	ATP5MC1	516	ENSG00000159199
GPX1P1	178.038	0.513879	0.162821	3.15611	0.0015989	0.00955404	GPX1P1	441481	NA
EPS8	2787.62	-0.266463	0.0679768	-3.91991	8.85827e-05	0.000890962	EPS8	2059	ENSG00000151491
RRP8	2197.49	0.28149	0.0496126	5.67376	1.39697e-08	4.23493e-07	RRP8	23378	ENSG00000132275
PARM1	698.076	-0.26875	0.0927048	-2.89899	0.00374365	0.0187879	PARM1	25849	ENSG00000169116
CMB9-55A18.1	11.4374	-0.0641003	0.730521	-0.087746	0.930079	NA	CMB9-55A18.1	NA	NA
HERPUD2	1258.01	-0.166255	0.0659646	-2.52037	0.0117232	0.0460491	HERPUD2	64224	ENSG00000122557
HERPUD1	2594.52	-0.635186	0.0820864	-7.73802	1.00978e-14	9.57174e-13	HERPUD1	9709	ENSG00000051108
ATP5MC2	13624.2	0.249858	0.0918397	2.72059	0.00651663	0.0292046	ATP5MC2	517	ENSG00000135390
RP11-556N21.7	5.2975	1.25493	0.868911	1.44426	0.148665	NA	RP11-556N21.7	NA	NA
CTD-3074O7.13	3.56431	-1.70794	1.09782	-1.55576	0.119766	NA	CTD-3074O7.13	NA	NA
RP11-556N21.1	1.18619	-3.06686	1.85196	-1.65601	0.0977203	NA	RP11-556N21.1	NA	NA
RRP9	3803.3	0.26468	0.0995405	2.65901	0.00783696	0.0336995	RRP9	9136	ENSG00000114767
CAD	9456.03	-0.0565524	0.103647	-0.545626	0.585323	0.746996	CAD	790	ENSG00000084774
SPCS2P3	9.41223	0.859971	0.684787	1.25582	0.20918	NA	SPCS2P3	100288739	NA
RP11-431H16.3	9.6029	-0.536805	0.572567	-0.937541	0.348481	NA	RP11-431H16.3	NA	NA
UBQLN1	8763.72	-0.415688	0.045777	-9.08073	1.07851e-19	1.70386e-17	UBQLN1	29979	ENSG00000135018
RP11-431H16.4	32.0574	-0.895691	0.333069	-2.68921	0.00716222	0.0315449	RP11-431H16.4	NA	NA
BRMS1L	2294.93	0.106511	0.0783059	1.36019	0.173769	0.341354	BRMS1L	84312	ENSG00000100916
RP11-121L10.2	22.8437	-0.304625	0.404424	-0.753232	0.451311	0.637859	RP11-121L10.2	NA	NA
AP000487.4	1.0829	0	2.02203	0	1	NA	AP000487.4	NA	NA
AP000487.5	58.4668	0.638817	0.229102	2.78835	0.00529774	0.0248122	AP000487.5	NA	NA
AP000487.6	17.323	0.0267812	0.428827	0.0624521	0.950203	0.974115	AP000487.6	NA	NA
SLC25A23	4090.51	-0.170741	0.0820875	-2.07998	0.0375273	0.112744	SLC25A23	79085	ENSG00000125648
BAAT	18.4269	0.413526	0.479161	0.863023	0.388125	0.581365	BAAT	570	ENSG00000136881
SLC25A20	944.362	0.0668217	0.0962417	0.694311	0.487487	0.66809	SLC25A20	788	ENSG00000178537
RP3-508I15.20	10.3048	-0.389759	0.616114	-0.632609	0.526989	NA	RP3-508I15.20	NA	NA
RP11-139I14.2	1.48216	-0.598796	1.56232	-0.383274	0.701517	NA	RP11-139I14.2	NA	NA
RP11-381K20.4	1.21471	0.531614	1.65251	0.3217	0.74768	NA	RP11-381K20.4	NA	NA
RP11-381K20.2	200.11	0.0384028	0.144264	0.266198	0.790087	0.884744	RP11-381K20.2	NA	NA
RP11-303G3.6	7.89283	-0.244365	0.58859	-0.415171	0.678017	NA	RP11-303G3.6	NA	NA
SLC25A28	2000.16	0.306011	0.0881685	3.47075	0.000519002	0.00386704	SLC25A28	81894	ENSG00000155287
RP11-102L12.2	38.3251	-0.428221	0.368768	-1.16122	0.245553	0.431711	RP11-102L12.2	NA	NA
DNTTIP1	4786.19	0.200073	0.0912181	2.19334	0.0282828	0.0910668	DNTTIP1	116092	ENSG00000101457
DNTTIP2	11495	0.304122	0.0804371	3.78087	0.000156283	0.0014251	DNTTIP2	30836	ENSG00000067334
RP11-264B17.4	87.7039	-0.0668339	0.189801	-0.352127	0.724743	0.846363	RP11-264B17.4	NA	NA
UBQLN4	6790.63	0.267345	0.0449729	5.94458	2.77158e-09	9.8821e-08	UBQLN4	56893	ENSG00000160803
RP11-977G19.5	20.0577	1.63001	0.45504	3.58213	0.000340805	0.00272308	RP11-977G19.5	NA	NA
RPL5P17	2.83804	0.522251	1.395	0.374373	0.708127	NA	RPL5P17	100270839	ENSG00000243859
TSC22D3	22709.7	-0.110211	0.0826564	-1.33337	0.182411	0.352032	TSC22D3	1831	ENSG00000157514
TSC22D2	2316.39	-0.228869	0.0941325	-2.43135	0.0150428	0.0559664	TSC22D2	9819	ENSG00000196428
SMIM10L1	8.25935	0.916993	0.664585	1.3798	0.167649	NA	SMIM10L1	100129361	ENSG00000256537
OR7M1P	7.04707	0.167106	0.769089	0.217278	0.827992	NA	OR7M1P	81352	ENSG00000273336
RP11-467C18.1	1.26413	-3.32188	1.76152	-1.88581	0.0593208	NA	RP11-467C18.1	NA	NA
H2AC17	92.5589	0.862688	0.206934	4.16891	3.0606e-05	0.000363753	H2AC17	8336	ENSG00000278677
RP11-135A24.4	23.7005	0.0484473	0.353611	0.137007	0.891025	0.941429	RP11-135A24.4	NA	NA
RP11-135A24.5	3.14337	0.68147	1.2237	0.556895	0.577599	NA	RP11-135A24.5	NA	NA
RP11-135A24.2	5.80178	0.197668	0.728653	0.271279	0.786177	NA	RP11-135A24.2	NA	NA
RP5-876B10.7	1.26227	-1.27733	1.75457	-0.728004	0.466611	NA	RP5-876B10.7	NA	NA
CNFN	143.23	0.3052	0.226391	1.34811	0.177622	0.345917	CNFN	84518	ENSG00000105427
RP11-536K7.3	16.6363	0.308675	0.568285	0.54317	0.587013	0.748266	RP11-536K7.3	NA	NA
CD2BP2	10775.6	0.511545	0.0649284	7.87861	3.31046e-15	3.44004e-13	CD2BP2	10421	ENSG00000169217
RP11-262P8.1	1.13231	0.737762	1.57768	0.467625	0.640053	NA	RP11-262P8.1	NA	NA
KCNJ2-AS1	9.17481	1.10363	0.65031	1.69708	0.089682	NA	KCNJ2-AS1	400617	ENSG00000267365
KATNA1	2508.63	0.080108	0.0728669	1.09937	0.271605	0.46147	KATNA1	11104	ENSG00000186625
RP11-567G24.1	7.80907	-0.75292	0.706719	-1.06537	0.286707	NA	RP11-567G24.1	NA	NA
DEPDC1P2	11.662	0.155848	0.620976	0.250973	0.801835	NA	DEPDC1P2	100126446	NA
ADAMTSL2	1.01088	-1.13333	2.29623	-0.493559	0.621618	NA	ADAMTSL2	9719	ENSG00000197859
ADAMTSL3	108.899	0.103894	0.244309	0.425256	0.67065	0.810268	ADAMTSL3	57188	ENSG00000156218
ADAMTSL1	27.5443	-0.296678	0.384434	-0.771726	0.440277	0.628939	ADAMTSL1	92949	ENSG00000178031
ADAMTSL4	105.188	-0.0739107	0.218239	-0.338668	0.73486	0.852984	ADAMTSL4	54507	ENSG00000143382
ADAMTSL5	146.252	-0.0123598	0.149954	-0.0824239	0.93431	0.96509	ADAMTSL5	339366	ENSG00000185761
RP11-330M19.1	8.85212	0.705652	0.618229	1.14141	0.2537	NA	RP11-330M19.1	NA	NA
BNIP3P42	1.21196	1.2716	1.88997	0.672813	0.501066	NA	BNIP3P42	106481697	ENSG00000223974
IQSEC3P1	1.96049	-0.362089	1.12375	-0.322216	0.747289	NA	IQSEC3P1	100132450	NA
RP11-175B9.3	235.772	0.503059	0.205374	2.44948	0.0143063	0.0537716	RP11-175B9.3	NA	NA
RP11-175B9.2	3.3908	0.762275	1.19292	0.639	0.522823	NA	RP11-175B9.2	NA	NA
UQCRFS1-DT	34.013	-0.779214	0.322707	-2.41462	0.0157518	0.0580375	UQCRFS1-DT	105372352	ENSG00000267498
RP1-128O3.6	1.17486	-0.148295	1.57404	-0.094213	0.92494	NA	RP1-128O3.6	NA	NA
LUNAR1	12.708	-0.0174247	0.471157	-0.0369828	0.970499	NA	LUNAR1	104564224	NA
BST2	199.466	-0.107983	0.210537	-0.512894	0.608026	0.764141	BST2	684	ENSG00000130303
KIAA0895L	795.604	0.0881867	0.0876423	1.00621	0.314314	0.506994	KIAA0895L	653319	ENSG00000196123
RP11-140I16.3	21.1081	0.0658207	0.369014	0.178369	0.858433	0.923083	RP11-140I16.3	NA	NA
RP11-520H14.1	0.83878	1.36139	2.05113	0.663728	0.506864	NA	RP11-520H14.1	NA	NA
SARDH	144.192	-0.227585	0.197786	-1.15066	0.249871	0.437373	SARDH	1757	ENSG00000123453
EEF1E1	1669.43	0.229764	0.12403	1.85248	0.0639566	0.167901	EEF1E1	9521	ENSG00000124802
SEPSECS	914.201	-0.275557	0.0918604	-2.99973	0.00270215	0.014501	SEPSECS	51091	ENSG00000109618
RP11-20J15.6	1.69106	2.28418	1.5218	1.50097	0.133363	NA	RP11-20J15.6	NA	NA
RPS6P25	21.8021	-0.445778	0.391453	-1.13878	0.254796	0.442643	RPS6P25	729389	ENSG00000240616
CYP1B1	244.155	0.0395415	0.205406	0.192505	0.847347	0.91654	CYP1B1	1545	ENSG00000138061
RP11-579O24.3	2.67068	-0.428688	1.19955	-0.357374	0.720812	NA	RP11-579O24.3	NA	NA
ZNF571-AS1	17.021	-0.568365	0.51136	-1.11148	0.266363	0.455992	ZNF571-AS1	100507433	ENSG00000267470
HAS1	2.62646	1.43222	1.25351	1.14257	0.253217	NA	HAS1	3036	ENSG00000105509
HAS2	313.105	-0.469143	0.177732	-2.63961	0.00830014	0.035262	HAS2	3037	ENSG00000170961
HAS3	279.083	0.452293	0.13404	3.37431	0.000740008	0.00517819	HAS3	3038	ENSG00000103044
RP11-83A24.1	4.32737	-2.37615	1.0249	-2.31842	0.0204267	NA	RP11-83A24.1	NA	NA
RP11-752D24.2	2.95137	1.51119	1.00432	1.50469	0.132404	NA	RP11-752D24.2	NA	NA
MORC2-AS1	7.26137	1.69316	0.817656	2.07075	0.0383824	NA	MORC2-AS1	150291	ENSG00000235989
RP11-632N2.1	5.53741	0.648732	0.828121	0.783378	0.433405	NA	RP11-632N2.1	NA	NA
CA8	794.82	0.229812	0.0837381	2.74441	0.00606189	0.0276449	CA8	767	ENSG00000178538
RP11-73K9.3	3.23578	0.0925793	1.20422	0.076879	0.93872	NA	RP11-73K9.3	NA	NA
UQCRFS1P1	322.931	0.34327	0.123273	2.78463	0.00535881	0.0250289	UQCRFS1P1	100128525	NA
KNSTRN	3455.19	0.274396	0.0551993	4.97101	6.66065e-07	1.31534e-05	KNSTRN	90417	ENSG00000128944
IRS4	77146.3	-0.0777163	0.137362	-0.565779	0.571544	0.736979	IRS4	8471	ENSG00000133124
IRS1	708.19	-0.197484	0.134056	-1.47314	0.140714	0.294808	IRS1	3667	ENSG00000169047
IRS2	1725.35	-0.566889	0.115436	-4.91087	9.06727e-07	1.7274e-05	IRS2	8660	ENSG00000185950
CA3	22.1577	-0.289969	0.479069	-0.605277	0.544995	0.715612	CA3	761	ENSG00000164879
TTC3P1	133.765	0.241359	0.225303	1.07127	0.28405	0.475914	TTC3P1	286495	NA
OGT	10769.4	0.274582	0.0888111	3.09175	0.00198983	0.0113724	OGT	8473	ENSG00000147162
RP1-200G19.1	1.48765	-1.16072	1.74091	-0.666732	0.504944	NA	RP1-200G19.1	NA	NA
RP11-155D18.17	43.0961	0.0958516	0.275712	0.347651	0.728102	0.848352	RP11-155D18.17	NA	NA
RPSAP18	43.0489	0.745423	0.317811	2.34549	0.019002	0.0670018	RPSAP18	388707	ENSG00000224261
RPSAP16	4.54091	-0.233896	0.884025	-0.264581	0.791332	NA	RPSAP16	100270872	ENSG00000235145
RPL5P18	0.853803	0.679499	1.70539	0.398442	0.690304	NA	RPL5P18	389428	ENSG00000220744
RPSAP12	392.252	0.230681	0.142461	1.61926	0.105392	0.240712	RPSAP12	387867	ENSG00000240087
CTC-529I10.2	55.6852	-0.0640528	0.272034	-0.235459	0.813852	0.898846	CTC-529I10.2	NA	NA
CTC-529I10.1	42.7712	-1.36139	0.290224	-4.69083	2.72105e-06	4.56611e-05	CTC-529I10.1	NA	NA
RP11-178D12.2	1.11153	0.535079	1.4113	0.37914	0.704584	NA	RP11-178D12.2	NA	NA
HMGA1P8	51.1132	0.175088	0.257562	0.679791	0.496637	0.675721	HMGA1P8	100130009	NA
HMGA1P4	7.5636	0.86988	0.725893	1.19836	0.230777	NA	HMGA1P4	100506080	NA
ARSK	1265.73	0.139903	0.0718706	1.94659	0.0515834	0.143339	ARSK	153642	ENSG00000164291
HMGA1P3	19.5325	-0.320332	0.413967	-0.773811	0.439043	0.627868	HMGA1P3	144712	NA
HMGA1P2	9.25578	0.483817	0.725996	0.666417	0.505144	NA	HMGA1P2	171559	NA
RP11-645I23.1	0.805901	-0.454113	1.62694	-0.279122	0.780151	NA	RP11-645I23.1	NA	NA
RP11-380I10.2	1.88502	1.69596	1.65182	1.02672	0.304553	NA	RP11-380I10.2	NA	NA
RGL1	462.391	0.174102	0.109886	1.58439	0.113105	0.252708	RGL1	23179	ENSG00000143344
RGL3	12.521	0.507685	0.617204	0.822557	0.41076	NA	RGL3	57139	ENSG00000205517
RGL4	25.0845	0.00744076	0.386086	0.0192723	0.984624	0.99285	RGL4	266747	ENSG00000159496
OGN	12.1882	-0.528771	0.580596	-0.910738	0.362433	NA	OGN	4969	ENSG00000106809
RP11-407H3.1	1.46074	2.94695	1.86291	1.58191	0.113671	NA	RP11-407H3.1	NA	NA
NFKBIL1	842.692	0.322266	0.130243	2.47435	0.0133479	0.0509639	NFKBIL1	4795	ENSG00000204498
SUSD6	1076.8	0.189371	0.0945757	2.00233	0.0452495	0.129803	SUSD6	9766	ENSG00000100647
RP11-656G20.1	18.5056	0.26645	0.433371	0.614831	0.538666	0.710374	RP11-656G20.1	NA	NA
AMD1	15561.5	0.0308866	0.0511069	0.604354	0.545608	0.716224	AMD1	262	ENSG00000123505
ELOA2	4.77818	1.27535	1.09064	1.16936	0.242258	NA	ELOA2	51224	ENSG00000206181
PMF1	2175.14	-0.0304605	0.133101	-0.228852	0.818984	0.90158	PMF1	11243	ENSG00000160783
RP11-717D12.1	3.23653	-0.276429	1.10598	-0.249941	0.802633	NA	RP11-717D12.1	NA	NA
RAPSN	13.9615	0.57215	0.470589	1.21582	0.224054	0.405648	RAPSN	5913	ENSG00000165917
ZNF790	370.532	-0.267911	0.101779	-2.63229	0.0084811	0.0358271	ZNF790	388536	ENSG00000197863
ZNF792	329.064	-0.00171986	0.105798	-0.0162561	0.98703	0.993825	ZNF792	126375	ENSG00000180884
ZNF793	232.962	-0.281835	0.142362	-1.9797	0.0477368	0.134984	ZNF793	390927	ENSG00000188227
CTC-498J12.1	1.42663	0.792454	1.64012	0.483167	0.628977	NA	CTC-498J12.1	NA	NA
CTC-498J12.3	4.73469	-0.605793	0.753309	-0.804176	0.421295	NA	CTC-498J12.3	NA	NA
ZNF799	311.078	0.464078	0.145806	3.18284	0.00145838	0.0088945	ZNF799	90576	ENSG00000196466
ROBO2	374.023	-0.112282	0.15983	-0.702511	0.48236	0.663899	ROBO2	6092	ENSG00000185008
MIR5587	10.564	-0.306841	0.670648	-0.457529	0.647291	NA	MIR5587	100847028	ENSG00000266124
MIR5581	5.78032	-0.0575077	0.723754	-0.0794576	0.936669	NA	MIR5581	100847010	ENSG00000263675
PSMD9	1736.83	0.200795	0.106098	1.89255	0.058418	0.156663	PSMD9	5715	ENSG00000110801
RP3-527G5.1	1.6071	-0.758029	1.43321	-0.528902	0.596873	NA	RP3-527G5.1	NA	NA
PPP3CB-AS1	188.104	0.312883	0.159678	1.95947	0.0500583	0.140042	PPP3CB-AS1	101929145	ENSG00000221817
RP11-46H11.11	4.02637	1.37662	0.988177	1.39309	0.163594	NA	RP11-46H11.11	NA	NA
PPP1R7	4841.96	0.0228884	0.0906633	0.252455	0.80069	0.890632	PPP1R7	5510	ENSG00000115685
TRGV5	4.05325	0.295848	0.939275	0.314975	0.752781	NA	TRGV5	6978	ENSG00000211697
TRGV2	1.74344	1.15147	1.34383	0.856859	0.391523	NA	TRGV2	6974	ENSG00000233306
TRGV3	3.87552	-0.28385	0.860552	-0.329846	0.741516	NA	TRGV3	6976	ENSG00000211699
PPP1R2	3997.4	-0.168791	0.0686827	-2.45755	0.0139888	0.0527826	PPP1R2	5504	ENSG00000184203
PPP1R8	8514.06	0.0515126	0.0431403	1.19407	0.23245	0.415851	PPP1R8	5511	ENSG00000117751
TRGV9	1.17543	-2.23236	1.5721	-1.41998	0.155612	NA	TRGV9	6983	ENSG00000211695
RP11-46H11.12	10.0723	0.0690426	0.554352	0.124546	0.900883	NA	RP11-46H11.12	NA	NA
AC159540.1	89.1592	0.21905	0.277238	0.790116	0.42946	0.619406	AC159540.1	NA	NA
AC159540.2	0.866052	1.83053	2.37757	0.769915	0.44135	NA	AC159540.2	NA	NA
TRPV1	269.09	0.0415941	0.135003	0.308097	0.758008	0.867021	TRPV1	7442	ENSG00000196689
PAQR9-AS1	17.5395	0.672208	0.419036	1.60418	0.108675	0.245669	PAQR9-AS1	101927832	ENSG00000241570
TRPV3	43.1443	-0.252613	0.283378	-0.891437	0.372695	0.565312	TRPV3	162514	ENSG00000167723
TRPV2	186.978	0.105103	0.187684	0.56	0.575479	0.739774	TRPV2	51393	ENSG00000187688
CTD-2639E6.9	24.6873	-0.121741	0.388906	-0.313034	0.754255	0.864497	CTD-2639E6.9	NA	NA
CTD-2639E6.4	3.923	0.0589935	0.80786	0.0730244	0.941787	NA	CTD-2639E6.4	NA	NA
POSTN	7.53618	1.38176	0.65413	2.11236	0.0346552	NA	POSTN	10631	ENSG00000133110
RP11-109D20.1	1.88451	-0.0106468	1.18132	-0.00901268	0.992809	NA	RP11-109D20.1	NA	NA
RP4-777L9.2	30.5472	-0.128435	0.321891	-0.399002	0.689892	0.823817	RP4-777L9.2	NA	NA
FGFR4	1556.45	-0.138763	0.102986	-1.3474	0.177852	0.346226	FGFR4	2264	ENSG00000160867
SAV1	3058.28	0.0980294	0.052	1.88518	0.0594056	0.158727	SAV1	60485	ENSG00000151748
FGFR2	1566.02	-0.233194	0.0744427	-3.13253	0.00173304	0.0101772	FGFR2	2263	ENSG00000066468
FGFR3	2765.54	0.161563	0.0732018	2.20709	0.0273077	0.0888106	FGFR3	2261	ENSG00000068078
FGFR1	2418.61	0.200825	0.0623269	3.22212	0.00127248	0.0079867	FGFR1	2260	ENSG00000077782
CXCL1	10.4568	-0.458481	0.679457	-0.674775	0.499819	NA	CXCL1	2919	ENSG00000163739
CXCL3	32.9914	0.0984454	0.349864	0.281382	0.778417	0.878205	CXCL3	2921	ENSG00000163734
CXCL2	28.0701	0.191134	0.362151	0.527774	0.597656	0.756442	CXCL2	2920	ENSG00000081041
CXCL6	13.1085	-0.513798	0.495968	-1.03595	0.300226	NA	CXCL6	6372	ENSG00000124875
CXCL8	16.8028	-0.981578	0.470108	-2.08798	0.0367992	0.111113	CXCL8	3576	ENSG00000169429
FGF7P8	3.91107	0.805593	1.04802	0.768683	0.442082	NA	FGF7P8	100113421	NA
FGF7P6	5.19915	2.27073	0.846876	2.68131	0.00733354	NA	FGF7P6	387628	ENSG00000227449
FGF7P7	1.07991	2.69124	3.29542	0.81666	0.414122	NA	FGF7P7	728433	NA
RCC2P6	14.5778	0.180419	0.517428	0.348685	0.727326	0.847977	RCC2P6	100421131	NA
AP2S1	11283.2	0.101805	0.119293	0.853408	0.393433	0.586145	AP2S1	1175	ENSG00000042753
RP5-1077B9.6	3.18978	-0.627472	0.984835	-0.637134	0.524037	NA	RP5-1077B9.6	NA	NA
DCTD	6017.33	-0.205785	0.048341	-4.25694	2.07245e-05	0.000261505	DCTD	1635	ENSG00000129187
SLCO4C1	263.362	-0.528744	0.138484	-3.8181	0.000134483	0.00124981	SLCO4C1	353189	ENSG00000173930
ALDH16A1	961.615	0.21424	0.103361	2.07274	0.0381962	0.114241	ALDH16A1	126133	ENSG00000161618
RNU6-341P	2.81998	-0.951826	0.9999	-0.951921	0.341137	NA	RNU6-341P	106481287	ENSG00000252782
RP11-549D23.1	1.76697	2.51487	1.64773	1.52627	0.126943	NA	RP11-549D23.1	NA	NA
GCKR	4.7586	0.968307	0.85779	1.12884	0.258966	NA	GCKR	2646	ENSG00000084734
RP11-98D18.16	4.88662	-1.14935	0.837807	-1.37186	0.170107	NA	RP11-98D18.16	NA	NA
TAGLN3	4.27901	3.52691	1.40129	2.5169	0.0118392	NA	TAGLN3	29114	ENSG00000144834
RP11-167J8.3	2.06142	-0.930112	1.24142	-0.749234	0.453716	NA	RP11-167J8.3	NA	NA
RP11-167J8.5	5.25899	-0.231978	0.768228	-0.301965	0.762679	NA	RP11-167J8.5	NA	NA
NAA16	2139.32	0.118089	0.0768772	1.53607	0.124522	0.27051	NAA16	79612	ENSG00000172766
UBE2H	3516.26	-0.129239	0.067609	-1.91156	0.0559324	0.15186	UBE2H	7328	ENSG00000186591
UBE2K	14301.1	0.0139671	0.0602241	0.231918	0.816601	0.900341	UBE2K	3093	ENSG00000078140
LINC00200	3.0003	-2.49023	1.38201	-1.80189	0.0715628	NA	LINC00200	399706	ENSG00000229205
ID2-AS1	202.084	-0.0205468	0.202	-0.101717	0.918981	0.957185	ID2-AS1	100506299	NA
UBE2A	6213.83	0.170136	0.0655312	2.59626	0.00942441	0.0389401	UBE2A	7319	ENSG00000077721
UBE2C	7676.11	0.124155	0.0908169	1.36709	0.171598	0.338355	UBE2C	11065	ENSG00000175063
UBE2F	590.719	-0.120443	0.102713	-1.17262	0.240949	0.426052	UBE2F	140739	ENSG00000184182
SPR	1875.97	0.484685	0.0859651	5.63816	1.71876e-08	5.09132e-07	SPR	6697	ENSG00000116096
NRROS	98.515	0.0775804	0.173733	0.44655	0.6552	0.799075	NRROS	375387	ENSG00000174004
UBE2S	27545.1	0.265641	0.12362	2.14885	0.031646	0.0993712	UBE2S	27338	ENSG00000108106
UBE2T	5390.31	0.516218	0.102283	5.04696	4.48887e-07	9.27954e-06	UBE2T	29089	ENSG00000077152
UBE2W	1726.21	-0.0492846	0.0852616	-0.57804	0.563237	0.73058	UBE2W	55284	ENSG00000104343
RP5-1142A6.2	25.354	0.346329	0.399206	0.867544	0.385644	0.578898	RP5-1142A6.2	NA	NA
PTGFR	8.49906	1.39617	0.765132	1.82475	0.0680391	NA	PTGFR	5737	ENSG00000122420
LIPT2	417.396	0.271957	0.109461	2.48452	0.0129727	0.0498193	LIPT2	387787	ENSG00000175536
LIPT1	470.692	-0.00436524	0.127244	-0.0343059	0.972633	0.986556	LIPT1	51601	ENSG00000144182
RP11-579D7.8	1.84223	-2.23156	1.53225	-1.45639	0.145284	NA	RP11-579D7.8	NA	NA
RP11-687M24.8	0.865003	0.420985	1.61041	0.261415	0.793772	NA	RP11-687M24.8	NA	NA
SNORD43	41.9753	0.152154	0.285291	0.533329	0.593806	0.753877	SNORD43	26807	ENSG00000263764
RP11-73E17.2	90.2202	-0.0482722	0.204231	-0.236361	0.813152	0.898509	RP11-73E17.2	NA	NA
TALDO1	8193.71	0.179681	0.0922336	1.94811	0.0514017	0.142977	TALDO1	6888	ENSG00000177156
PDE3A	106.485	-0.326678	0.200896	-1.6261	0.103927	0.238685	PDE3A	5139	ENSG00000172572
PDE3B	998.901	-0.119293	0.101891	-1.17078	0.241685	0.426871	PDE3B	5140	ENSG00000152270
IQCB2P	1.85487	0.687733	1.12666	0.610416	0.541586	NA	IQCB2P	340192	NA
SMTNL2	325.297	-0.190321	0.160616	-1.18494	0.236041	0.420186	SMTNL2	342527	ENSG00000188176
LFNG	57.4107	0.0816733	0.292824	0.278916	0.780309	0.879064	LFNG	3955	ENSG00000106003
CTC-571O20.1	2.51361	-0.470215	1.14984	-0.40894	0.682584	NA	CTC-571O20.1	NA	NA
NDUFA4	9960.01	0.499867	0.0967942	5.16422	2.41446e-07	5.4303e-06	NDUFA4	4697	ENSG00000189043
NDUFA5	4351.51	0.377577	0.08841	4.27075	1.94815e-05	0.000248892	NDUFA5	4698	ENSG00000128609
NDUFA2	6224.38	0.549183	0.120387	4.56182	5.07123e-06	7.7839e-05	NDUFA2	4695	ENSG00000131495
NDUFA1	5709.07	0.732069	0.110003	6.655	2.83309e-11	1.58653e-09	NDUFA1	4694	ENSG00000125356
RP11-840I19.5	6.83268	1.11605	0.748185	1.49168	0.135783	NA	RP11-840I19.5	NA	NA
SEM1	5842	0.659924	0.115783	5.69967	1.20039e-08	3.70255e-07	SEM1	7979	ENSG00000127922
NDUFA8	5303.68	0.119339	0.10841	1.10081	0.270981	0.460772	NDUFA8	4702	ENSG00000119421
NDUFA9	1369.6	0.242645	0.136775	1.77404	0.0760559	0.190429	NDUFA9	4704	ENSG00000139180
RP11-346I3.5	14.6502	-0.369436	0.516219	-0.715656	0.474204	0.657256	RP11-346I3.5	NA	NA
RP11-346I3.7	3.36375	-0.773779	0.754099	-1.0261	0.304846	NA	RP11-346I3.7	NA	NA
RPLP0P1	0.94136	0.838368	2.09051	0.401035	0.688394	NA	RPLP0P1	128745	NA
RPLP0P6	4470.72	0.375825	0.0993271	3.78372	0.000154504	0.00141087	RPLP0P6	220717	ENSG00000213553
SVIP	2150.7	0.237756	0.0791078	3.00547	0.00265175	0.0142897	SVIP	258010	ENSG00000198168
RP11-722P11.8	2.83052	2.17576	1.42102	1.53113	0.125738	NA	RP11-722P11.8	NA	NA
RPS11P5	26.7766	-0.029178	0.343847	-0.0848575	0.932375	0.964074	RPS11P5	727826	ENSG00000232888
RPS11P6	34.7918	-0.159302	0.326122	-0.488474	0.625214	0.776403	RPS11P6	729258	NA
ECPAS	7353.75	-0.0588736	0.0781442	-0.753397	0.451212	0.637846	ECPAS	23392	ENSG00000136813
BIRC7	0.95159	-2.10153	1.86261	-1.12828	0.259203	NA	BIRC7	79444	ENSG00000101197
EIF1	41904.6	-0.000912401	0.0753046	-0.0121161	0.990333	0.995353	EIF1	10209	ENSG00000173812
BIRC5	21030.4	0.259839	0.0752408	3.45344	0.000553493	0.00407559	BIRC5	332	ENSG00000089685
BIRC3	70.4936	0.205485	0.258641	0.794481	0.426915	0.616881	BIRC3	330	ENSG00000023445
AIP	3614.79	0.196991	0.0988289	1.99325	0.0462336	0.131887	AIP	9049	ENSG00000110711
EIF6	5161.27	0.255157	0.0865889	2.94676	0.00321118	0.0166171	EIF6	3692	ENSG00000242372
CTD-2561B21.10	2.73126	-0.735757	1.06928	-0.688089	0.491397	NA	CTD-2561B21.10	NA	NA
CTD-2561B21.11	7.82573	-1.81285	0.601139	-3.0157	0.00256388	NA	CTD-2561B21.11	NA	NA
LINC00973	16.0384	-0.531964	0.481731	-1.10428	0.269473	0.459302	LINC00973	100506377	NA
ANKRD16	764.052	0.000347528	0.0802587	0.0043301	0.996545	0.998395	ANKRD16	54522	ENSG00000134461
ANKRD17	9744.53	-0.201182	0.160277	-1.25521	0.209402	0.387311	ANKRD17	26057	ENSG00000132466
AC074286.1	51.4669	-0.515405	0.271665	-1.89721	0.0578008	0.155478	AC074286.1	NA	NA
ANKRD12	1012.58	0.138189	0.142652	0.968715	0.332688	0.525329	ANKRD12	23253	ENSG00000101745
ANKRD10	2385.73	0.327188	0.0707963	4.62154	3.80902e-06	6.09694e-05	ANKRD10	55608	ENSG00000088448
ANKRD11	8752.91	-0.121229	0.122088	-0.992963	0.320728	0.513895	ANKRD11	29123	ENSG00000167522
ARF4P2	3.70553	0.579176	0.827959	0.699522	0.484226	NA	ARF4P2	170485	NA
RNU6-882P	2.86019	0.176954	1.16105	0.152409	0.878864	NA	RNU6-882P	106481457	ENSG00000212327
RP11-97C16.1	78.5842	0.383913	0.251014	1.52945	0.126152	0.272932	RP11-97C16.1	NA	NA
NT5C2	2082.03	-0.0483681	0.111452	-0.433981	0.664302	0.80509	NT5C2	22978	ENSG00000076685
MEA1	8546.58	0.593508	0.0764236	7.76603	8.09821e-15	7.82907e-13	MEA1	4201	ENSG00000124733
GLB1L	448.057	-0.384427	0.0958364	-4.01129	6.03887e-05	0.00064857	GLB1L	79411	ENSG00000163521
MNS1	818.64	0.0721164	0.109361	0.659433	0.509618	0.686123	MNS1	55329	ENSG00000138587
ELOA-AS1	88.7702	-0.521893	0.198598	-2.62789	0.00859169	0.0361763	ELOA-AS1	100506963	ENSG00000236810
CA5BP1	836.982	0.0401964	0.0766474	0.524432	0.599978	0.758048	CA5BP1	340591	ENSG00000186312
SIGLEC14	1.38376	0.362797	1.2238	0.296451	0.766885	NA	SIGLEC14	100049587	ENSG00000254415
SIGLEC15	2.59559	-1.48348	1.13588	-1.30602	0.191546	NA	SIGLEC15	284266	ENSG00000197046
SH2D4A	546.312	0.095983	0.114872	0.835566	0.403399	0.595312	SH2D4A	63898	ENSG00000104611
CRIM1	2423.78	-0.43568	0.100642	-4.329	1.49786e-05	0.000197065	CRIM1	51232	ENSG00000150938
RP11-490N5.3	1.7621	-1.04411	1.31426	-0.794442	0.426938	NA	RP11-490N5.3	NA	NA
SIGLEC10	29.381	-0.371911	0.347036	-1.07168	0.283865	0.475811	SIGLEC10	89790	ENSG00000142512
MLH3	272.93	0.314722	0.145886	2.15731	0.0309818	0.0978086	MLH3	27030	ENSG00000119684
SIGLEC11	1.17344	0.790227	2.13694	0.369794	0.711536	NA	SIGLEC11	114132	ENSG00000161640
ZBED3-AS1	224.143	-0.17275	0.157158	-1.09921	0.271678	0.461553	ZBED3-AS1	728723	ENSG00000250802
PARD3-AS1	16.94	0.376777	0.453298	0.83119	0.405866	0.597509	PARD3-AS1	NA	NA
HSPA8P1	1.36949	1.24441	1.33859	0.929639	0.352558	NA	HSPA8P1	3314	ENSG00000234176
PSMC1P9	11.3716	-0.116111	0.564473	-0.205698	0.837027	NA	PSMC1P9	643668	ENSG00000255993
IL21R-AS1	2.66815	-0.95013	1.26342	-0.752028	0.452034	NA	IL21R-AS1	283888	ENSG00000259954
MTIF2P1	0.940945	2.01729	2.02556	0.995916	0.319291	NA	MTIF2P1	80713	ENSG00000233432
HIBADH	2217.42	-0.0608138	0.0739625	-0.822225	0.410949	0.601394	HIBADH	11112	ENSG00000106049
PSMC1P1	533.696	-0.0010967	0.134213	-0.00817133	0.99348	0.996918	PSMC1P1	151645	ENSG00000241506
PSMC1P5	6.41721	0.956733	0.603706	1.58477	0.113019	NA	PSMC1P5	106480732	ENSG00000250273
RP5-1142J19.2	4.58428	1.03775	0.813774	1.27524	0.202226	NA	RP5-1142J19.2	NA	NA
HSPA8P5	3.25252	-0.152256	0.878177	-0.173377	0.862355	NA	HSPA8P5	399988	NA
HSPA8P4	1.54586	1.74155	1.53416	1.13518	0.2563	NA	HSPA8P4	100420028	ENSG00000248610
ADGB	3.60729	-2.60034	1.11959	-2.32258	0.020202	NA	ADGB	79747	ENSG00000118492
RP11-976B16.1	5.14654	0.493449	0.818101	0.603164	0.5464	NA	RP11-976B16.1	NA	NA
SUSD5	1973.6	-0.146925	0.0734889	-1.99928	0.0455778	0.130553	SUSD5	26032	ENSG00000173705
SUSD2	34.9548	-0.144936	0.330302	-0.438798	0.660808	0.802731	SUSD2	56241	ENSG00000099994
RP11-643E14.2	5.96827	-0.279849	0.766216	-0.365235	0.714936	NA	RP11-643E14.2	NA	NA
SUSD1	797.807	0.118979	0.0828611	1.43589	0.151034	0.309522	SUSD1	64420	ENSG00000106868
GPR176-DT	27.6791	-0.571862	0.406715	-1.40605	0.159709	0.322138	GPR176-DT	100505534	NA
VAMP2	1549.67	-0.0949855	0.111114	-0.85485	0.392634	0.585546	VAMP2	6844	ENSG00000220205
RP11-347C18.3	29.0219	-0.0647403	0.317378	-0.203985	0.838365	0.911709	RP11-347C18.3	NA	NA
RP11-347C18.1	3.24178	1.53448	1.05087	1.4602	0.144235	NA	RP11-347C18.1	NA	NA
FAM221A	433.559	0.034954	0.1157	0.302108	0.76257	0.869718	FAM221A	340277	ENSG00000188732
FAM221B	1.09427	-1.62713	1.834	-0.887204	0.374969	NA	FAM221B	392307	ENSG00000204930
RP11-347C18.5	21.8924	-0.721817	0.371544	-1.94275	0.0520466	0.144296	RP11-347C18.5	NA	NA
BRINP3	67.6423	0.0248976	0.269241	0.0924733	0.926322	0.961246	BRINP3	339479	ENSG00000162670
BRINP2	4.52636	0.00809811	0.887856	0.00912096	0.992723	NA	BRINP2	57795	ENSG00000198797
BRINP1	0.988663	-0.851257	1.50304	-0.566356	0.571152	NA	BRINP1	1620	ENSG00000078725
OTUD6B	1776.28	-0.0369859	0.0983924	-0.375901	0.70699	0.834832	OTUD6B	51633	ENSG00000155100
RABAC1	371.541	0.785764	0.17076	4.60156	4.19331e-06	6.57663e-05	RABAC1	10567	ENSG00000105404
RP4-580O19.2	5.06245	-0.960593	0.874728	-1.09816	0.272134	NA	RP4-580O19.2	NA	NA
F8A1	57.8315	0.849081	0.297873	2.85048	0.00436534	0.0212493	F8A1	8263	ENSG00000288722
F8A3	17.5707	-0.0785196	0.427426	-0.183703	0.854246	0.920774	F8A3	474384	ENSG00000277150
F8A2	7.05829	0.738996	0.699335	1.05671	0.290643	NA	F8A2	474383	ENSG00000288709
FMN1	20.8654	-0.530182	0.457968	-1.15768	0.246993	0.433644	FMN1	342184	ENSG00000248905
EPRS1	16341.1	0.0185022	0.0632124	0.292699	0.769753	0.872763	EPRS1	2058	ENSG00000136628
FMN2	932.688	-0.164187	0.081781	-2.00765	0.0446809	0.128495	FMN2	56776	ENSG00000155816
SPTLC1P1	15.0207	-0.13683	0.552226	-0.247779	0.804306	0.893053	SPTLC1P1	100874511	ENSG00000230397
HAUS8	1222.17	0.403336	0.079164	5.09495	3.48835e-07	7.52337e-06	HAUS8	93323	ENSG00000131351
HAUS6	5684.22	-0.24092	0.0747778	-3.22181	0.00127385	0.00799011	HAUS6	54801	ENSG00000147874
HAUS7	27.2458	0.00419759	0.355818	0.011797	0.990588	0.995457	HAUS7	55559	ENSG00000213397
HAUS4	422.399	0.149836	0.12865	1.16468	0.24415	0.42995	HAUS4	54930	ENSG00000092036
HAUS5	3520.9	0.118392	0.0716753	1.65178	0.0985802	0.230352	HAUS5	23354	ENSG00000249115
HAUS2	4858.48	-0.106892	0.0773463	-1.382	0.166972	0.332439	HAUS2	55142	ENSG00000137814
HAUS3	2356.63	-0.149729	0.0614421	-2.43692	0.0148131	0.0553128	HAUS3	79441	ENSG00000214367
SLC5A12	56.1166	-0.523889	0.318156	-1.64664	0.0996315	0.231917	SLC5A12	159963	ENSG00000148942
SLC5A10	9.65127	0.00914799	0.53287	0.0171674	0.986303	NA	SLC5A10	125206	ENSG00000154025
SLC5A11	79.2072	0.20256	0.255685	0.792226	0.428229	0.61809	SLC5A11	115584	ENSG00000158865
MYD88	423.592	-0.0332877	0.0946004	-0.351876	0.724931	0.846363	MYD88	4615	ENSG00000172936
WI2-89031B12.1	3.25483	-2.38522	1.17295	-2.03353	0.041999	NA	WI2-89031B12.1	NA	NA
RP11-114F3.5	16.038	-1.11779	0.556594	-2.00827	0.0446146	0.128342	RP11-114F3.5	NA	NA
SYNPO2	61.5143	-0.102722	0.259203	-0.3963	0.691884	0.82512	SYNPO2	171024	ENSG00000172403
SRPK2P	2.19021	-1.46904	1.39982	-1.04945	0.293973	NA	SRPK2P	100419416	ENSG00000253431
TPTEP2	54.5821	0.345394	0.247916	1.39319	0.163563	0.327875	TPTEP2	400927	NA
TPTEP1	19.2328	0.0558181	0.386478	0.144428	0.885163	0.937816	TPTEP1	387590	ENSG00000100181
XXbac-BPG300A18.17	3.24447	-0.0772248	1.16024	-0.0665594	0.946932	NA	XXbac-BPG300A18.17	NA	NA
TNFAIP1	3660.14	-0.0327213	0.0632575	-0.517272	0.604966	0.761775	TNFAIP1	7126	ENSG00000109079
RP5-1101C3.1	1.50574	1.26094	1.39914	0.901227	0.367468	NA	RP5-1101C3.1	NA	NA
TNFAIP2	233.465	-0.277817	0.170166	-1.63262	0.102549	0.236553	TNFAIP2	7127	ENSG00000185215
RN7SL333P	9.55089	-1.33266	0.659979	-2.01924	0.0434621	NA	RN7SL333P	106481014	ENSG00000239494
VAMP8	1164.15	0.156099	0.123031	1.26878	0.20452	0.381184	VAMP8	8673	ENSG00000118640
RNPC3	1178.83	0.100427	0.0804125	1.2489	0.211703	0.390267	RNPC3	55599	ENSG00000185946
DTX3L	1058.18	-0.213021	0.107918	-1.97391	0.0483919	0.136441	DTX3L	151636	ENSG00000163840
AC084082.3	2.91627	-0.194116	1.05528	-0.183947	0.854055	NA	AC084082.3	NA	NA
SNX19	2107.85	-0.337665	0.0983897	-3.43191	0.000599344	0.00435219	SNX19	399979	ENSG00000120451
RP4-803A2.2	6.07195	0.693224	0.807185	0.858817	0.390442	NA	RP4-803A2.2	NA	NA
LMBR1	5365.78	0.0211076	0.0799547	0.263995	0.791784	0.885471	LMBR1	64327	ENSG00000105983
COX6A1P2	429.603	0.199352	0.168829	1.18079	0.237685	0.422184	COX6A1P2	285849	NA
LINC01619	109.137	-0.249241	0.194043	-1.28446	0.198979	0.373762	LINC01619	256021	ENSG00000257242
LINC01618	8.11689	-0.178936	0.758176	-0.236009	0.813426	NA	LINC01618	152578	ENSG00000250302
RP11-197N18.2	65.4344	0.640179	0.222782	2.87357	0.00405865	0.0200477	RP11-197N18.2	NA	NA
AC074011.2	1.12692	1.34261	1.82239	0.736729	0.461287	NA	AC074011.2	NA	NA
LINC01617	19.3256	0.328941	0.420817	0.781671	0.434408	0.624133	LINC01617	101926947	NA
RPL13P12	2866.46	0.278389	0.175505	1.58622	0.112689	0.252133	RPL13P12	388344	ENSG00000215030
COL26A1	565.737	0.201048	0.124017	1.62113	0.10499	0.240245	COL26A1	136227	ENSG00000160963
FAM83A-AS1	4.44838	-0.891475	0.88526	-1.00702	0.313925	NA	FAM83A-AS1	100131726	ENSG00000204949
ARL17B	260.22	-0.0110204	0.142051	-0.0775805	0.938162	0.967052	ARL17B	100506084	ENSG00000228696
ARL17A	131.752	0.232065	0.317488	0.730939	0.464817	0.649612	ARL17A	51326	ENSG00000185829
CTD-2555O16.4	100.027	-0.209604	0.198141	-1.05785	0.290124	0.482638	CTD-2555O16.4	NA	NA
CTD-2555O16.2	19.9998	0.423943	0.373501	1.13505	0.256354	0.444813	CTD-2555O16.2	NA	NA
SHPK	252.13	0.244335	0.148762	1.64246	0.100494	0.233359	SHPK	23729	ENSG00000197417
PROS1	1634.02	0.00407964	0.0772418	0.0528165	0.957878	0.9788	PROS1	5627	ENSG00000184500
RP11-326I19.2	49.1756	0.402489	0.275412	1.4614	0.143904	0.299491	RP11-326I19.2	NA	NA
ANKRD34A	210.174	-0.0331405	0.126811	-0.261338	0.793832	0.886078	ANKRD34A	284615	ENSG00000272031
ANKRD34C	1.91307	0.143656	1.30937	0.109714	0.912636	NA	ANKRD34C	390616	ENSG00000235711
ANKRD34B	116.992	-0.337062	0.187345	-1.79915	0.0719949	0.1835	ANKRD34B	340120	ENSG00000189127
RP11-467L19.8	2.37939	-0.673336	1.78325	-0.377589	0.705736	NA	RP11-467L19.8	NA	NA
RP11-57K17.1	2.88773	0.18968	0.961966	0.197179	0.843687	NA	RP11-57K17.1	NA	NA
ABITRAM	2567.16	-0.0948973	0.0698853	-1.3579	0.174495	0.34209	ABITRAM	54942	ENSG00000119328
RP11-872D17.4	3.64563	0.107492	0.77319	0.139024	0.889431	NA	RP11-872D17.4	NA	NA
RP1-33L1.2	20.3272	0.0730921	0.464297	0.157425	0.87491	0.9327	RP1-33L1.2	NA	NA
NXT2	2278.29	-0.070263	0.0904361	-0.776936	0.437197	0.626196	NXT2	55916	ENSG00000101888
NXT1	2479.72	0.433741	0.11167	3.88415	0.000102689	0.00100224	NXT1	29107	ENSG00000132661
CSE1L	24404.7	0.00232686	0.0515441	0.0451431	0.963993	0.981469	CSE1L	1434	ENSG00000124207
ETFRF1	754.492	-0.211384	0.112655	-1.87638	0.0606033	0.161174	ETFRF1	144363	ENSG00000205707
ZBED6CL	3003.24	0.155995	0.0492258	3.16896	0.00152985	0.00922657	ZBED6CL	113763	ENSG00000188707
MARCKSL1	16668.4	0.247526	0.0899174	2.75282	0.00590846	0.0271112	MARCKSL1	65108	ENSG00000175130
CTD-2308N23.2	1.37862	-0.0502971	1.66499	-0.0302086	0.975901	NA	CTD-2308N23.2	NA	NA
LY6E	415.807	1.03014	0.73971	1.39263	0.163733	0.328073	LY6E	4061	ENSG00000160932
WDR86-AS1	8.27072	0.471531	0.64703	0.728762	0.466147	NA	WDR86-AS1	100131176	ENSG00000243836
RP11-132A1.6	0.960559	1.0978	2.15334	0.509814	0.610182	NA	RP11-132A1.6	NA	NA
SP9	156.881	0.143791	0.196595	0.73141	0.464529	0.649358	SP9	100131390	ENSG00000217236
RPL7P50	34.3492	-0.276982	0.333333	-0.830949	0.406002	0.597594	RPL7P50	729449	ENSG00000268785
SGF29	1056.87	0.277436	0.114719	2.41839	0.0155892	0.0576131	SGF29	112869	ENSG00000176476
ARHGEF10L	904.012	0.0974001	0.0864732	1.12636	0.260013	0.448998	ARHGEF10L	55160	ENSG00000074964
DNASE2	1399.8	0.125802	0.109653	1.14727	0.251268	0.438653	DNASE2	1777	ENSG00000105612
DNASE1	474.437	0.0929841	0.106708	0.871389	0.383542	0.576767	DNASE1	1773	ENSG00000213918
LINC00562	32.0603	0.0603907	0.319364	0.189097	0.850017	0.917634	LINC00562	100861549	ENSG00000260388
LINC00561	1.56632	0.43604	1.69413	0.257382	0.796884	NA	LINC00561	100861545	ENSG00000261206
RP3-332B22.1	12.0414	0.354523	0.549208	0.645516	0.518593	NA	RP3-332B22.1	NA	NA
ZNF324B	437.109	0.0700444	0.102654	0.682336	0.495027	0.674239	ZNF324B	388569	ENSG00000249471
RNU6-32P	3.36903	-2.96845	1.2083	-2.45671	0.0140217	NA	RNU6-32P	106480708	ENSG00000206675
RP11-330C7.3	1.16259	2.75829	1.93579	1.42489	0.154188	NA	RP11-330C7.3	NA	NA
GFI1	1301.92	0.437255	0.0642506	6.80546	1.00726e-11	6.2137e-10	GFI1	2672	ENSG00000162676
RP11-225H22.4	4.63438	1.02444	1.05757	0.968671	0.332709	NA	RP11-225H22.4	NA	NA
RP11-548H18.2	9.23431	-0.674258	0.535483	-1.25916	0.207973	NA	RP11-548H18.2	NA	NA
SMTN	1225.11	-0.0329881	0.0924271	-0.356909	0.72116	0.843937	SMTN	6525	ENSG00000183963
RP11-478C6.6	8.15402	-0.988202	0.736838	-1.34114	0.179875	NA	RP11-478C6.6	NA	NA
DPM3	870.465	0.729964	0.134753	5.41704	6.05934e-08	1.56576e-06	DPM3	54344	ENSG00000179085
RP11-214K3.24	3.69692	-0.245755	0.805806	-0.30498	0.760381	NA	RP11-214K3.24	NA	NA
RP11-214K3.21	11.4028	0.645187	0.532696	1.21117	0.22583	NA	RP11-214K3.21	NA	NA
RP11-214K3.20	11.8368	1.2565	0.514431	2.4425	0.0145858	NA	RP11-214K3.20	NA	NA
RP11-214K3.23	6.12757	0.365542	0.83457	0.438001	0.661386	NA	RP11-214K3.23	NA	NA
RP11-214K3.22	4.53949	-0.174023	0.9228	-0.188581	0.850421	NA	RP11-214K3.22	NA	NA
RP11-82K18.2	2.94179	-0.0549044	0.947403	-0.0579525	0.953786	NA	RP11-82K18.2	NA	NA
GMDS-DT	157.849	-0.0280095	0.160867	-0.174116	0.861774	0.924708	GMDS-DT	100508120	NA
EIF1B-AS1	83.3299	-0.59564	0.223745	-2.66214	0.00776462	0.0334624	EIF1B-AS1	440952	ENSG00000280739
MRPS31P2	3.13031	-1.38187	0.977137	-1.4142	0.157302	NA	MRPS31P2	341757	NA
RP4-705O1.2	0.94337	-1.79362	1.49158	-1.2025	0.22917	NA	RP4-705O1.2	NA	NA
RIC1	1394.19	-0.0310417	0.118008	-0.263046	0.792515	0.885654	RIC1	57589	ENSG00000107036
ARPIN	2894.69	-0.638874	0.0702989	-9.08795	1.0092e-19	1.60745e-17	ARPIN	348110	ENSG00000242498
TYW1	1693.77	-0.586827	0.0604781	-9.70313	2.92388e-22	6.38391e-20	TYW1	55253	ENSG00000198874
RP11-11M20.4	50.5001	0.648121	0.240381	2.69623	0.00701295	0.0310211	RP11-11M20.4	NA	NA
AC004019.10	1.89427	-0.12952	1.30424	-0.0993074	0.920894	NA	AC004019.10	NA	NA
AC004019.13	16.3715	-0.0489358	0.450701	-0.108577	0.913538	0.954043	AC004019.13	NA	NA
SLC9C2	7.55608	0.0855085	0.636908	0.134256	0.8932	NA	SLC9C2	284525	ENSG00000162753
BRS3	1.82208	1.14979	1.54634	0.743555	0.457146	NA	BRS3	680	ENSG00000102239
SLC9C1	11.9558	-0.792526	0.545663	-1.45241	0.146388	NA	SLC9C1	285335	ENSG00000172139
ARHGEF11	2959.17	-0.176428	0.126537	-1.39428	0.163233	0.327477	ARHGEF11	9826	ENSG00000132694
ARHGEF12	8756.04	-0.553997	0.130614	-4.24148	2.22053e-05	0.000276954	ARHGEF12	23365	ENSG00000196914
ARHGEF15	5.22774	0.920951	0.829643	1.11006	0.266974	NA	ARHGEF15	22899	ENSG00000198844
ARHGEF16	634.694	0.0611625	0.12125	0.504433	0.613957	0.768317	ARHGEF16	27237	ENSG00000130762
ARHGEF17	1048.03	-0.201602	0.118605	-1.69978	0.089172	0.21403	ARHGEF17	9828	ENSG00000110237
ARHGEF18	3187.91	0.160199	0.0810022	1.97771	0.0479618	0.135504	ARHGEF18	23370	ENSG00000104880
ARHGEF19	234.223	-0.10202	0.150803	-0.676511	0.498716	0.677459	ARHGEF19	128272	ENSG00000142632
SLC35F4	6.48393	-1.18131	0.684616	-1.72551	0.0844357	NA	SLC35F4	341880	ENSG00000151812
RP11-352D13.5	2.87004	-0.312474	1.00303	-0.311532	0.755396	NA	RP11-352D13.5	NA	NA
NEUROD1	1.5718	-0.355434	1.24288	-0.285976	0.774897	NA	NEUROD1	4760	ENSG00000162992
SGK2	22.1141	0.0796832	0.443942	0.17949	0.857553	0.922547	SGK2	10110	ENSG00000101049
RP5-827E24.1	6.54511	-0.209606	0.827162	-0.253403	0.799957	NA	RP5-827E24.1	NA	NA
SGK1	902.095	-0.73788	0.0975197	-7.56647	3.83511e-14	3.34187e-12	SGK1	6446	ENSG00000118515
D2HGDH	570.911	0.0249198	0.120735	0.206401	0.836477	0.910765	D2HGDH	728294	ENSG00000180902
MITD1	1538.02	0.377114	0.0943909	3.99524	6.46294e-05	0.000685523	MITD1	129531	ENSG00000158411
MGC16275	34.2359	0.0304976	0.376091	0.081091	0.93537	0.965412	MGC16275	85001	ENSG00000246731
RP11-661O13.1	7.40143	0.175811	0.647229	0.271637	0.785901	NA	RP11-661O13.1	NA	NA
PAIP2B	1490.94	-0.0115574	0.0758604	-0.152351	0.87891	0.935205	PAIP2B	400961	ENSG00000124374
SERF1A	9.59708	0.225229	0.771531	0.291925	0.770344	NA	SERF1A	8293	ENSG00000172058
SERF1B	2.40197	0.856763	1.47825	0.57958	0.562198	NA	SERF1B	728492	ENSG00000205572
HINFP	1885.18	0.129704	0.0689903	1.88003	0.0601035	0.1601	HINFP	25988	ENSG00000172273
ZNF184	1799.24	0.185503	0.0722284	2.56828	0.0102204	0.0415146	ZNF184	7738	ENSG00000096654
GPLD1	257.994	0.0861746	0.130762	0.659017	0.509885	0.686158	GPLD1	2822	ENSG00000112293
OR2W3	12.4763	0.15817	0.574508	0.275314	0.783075	NA	OR2W3	343171	ENSG00000238243
RPL9P2	1.78432	0.841921	1.39292	0.604431	0.545557	NA	RPL9P2	729004	ENSG00000234324
C1orf162	232.517	0.183639	0.142686	1.28702	0.198089	0.37281	C1orf162	128346	ENSG00000143110
RP11-18B16.2	0.831752	-1.93254	2.63676	-0.732923	0.463605	NA	RP11-18B16.2	NA	NA
HNRNPD-DT	110.258	-0.00653031	0.179342	-0.0364126	0.970953	0.985663	HNRNPD-DT	101928963	ENSG00000272677
C1orf167	17.3655	-0.26183	0.428887	-0.610488	0.541539	0.712917	C1orf167	284498	ENSG00000215910
CTC-228N24.2	1.91464	0.134319	1.48604	0.0903874	0.927979	NA	CTC-228N24.2	NA	NA
SENP7	1024.32	-0.640026	0.116947	-5.47279	4.43014e-08	1.17605e-06	SENP7	57337	ENSG00000138468
SLC39A8	2438.79	0.179824	0.0567036	3.17131	0.00151754	0.00917228	SLC39A8	64116	ENSG00000138821
SLC39A9	5615.68	-0.055804	0.0645592	-0.864385	0.387377	0.580557	SLC39A9	55334	ENSG00000029364
RP11-507E23.1	199.795	0.606912	0.224329	2.70546	0.00682099	0.0303223	RP11-507E23.1	NA	NA
RP11-377G16.2	7.37397	0.138799	0.711722	0.195019	0.845378	NA	RP11-377G16.2	NA	NA
SLC39A1	126.466	0.219134	0.170142	1.28795	0.197763	0.372377	SLC39A1	27173	ENSG00000143570
SLC39A2	17.9732	0.0633536	0.483636	0.130994	0.89578	0.944301	SLC39A2	29986	ENSG00000165794
SLC39A3	2257.59	0.212967	0.123894	1.71895	0.0856232	0.207667	SLC39A3	29985	ENSG00000141873
SLC39A4	1035.04	0.326577	0.117739	2.77372	0.00554186	0.0257138	SLC39A4	55630	ENSG00000147804
SLC39A5	13.5492	0.665458	0.444511	1.49706	0.134378	0.285226	SLC39A5	283375	ENSG00000139540
RP3-336K20__B.2	18.2964	-0.00722793	0.451951	-0.0159927	0.98724	0.993941	RP3-336K20__B.2	NA	NA
RP1-300G12.2	1.30459	-3.97199	1.94211	-2.04519	0.0408362	NA	RP1-300G12.2	NA	NA
TCAF2	82.4726	-0.257621	0.240387	-1.07169	0.283858	0.475811	TCAF2	285966	ENSG00000170379
TCAF1	3326.8	-0.0351818	0.0865422	-0.406528	0.684355	0.819724	TCAF1	9747	ENSG00000198420
PSIP1	8428.42	0.020439	0.0544105	0.375644	0.707182	0.83484	PSIP1	11168	ENSG00000164985
RP3-467N11.2	21.1712	1.05712	1.13501	0.931381	0.351656	0.54407	RP3-467N11.2	NA	NA
RP3-467N11.1	172.277	0.625287	0.159752	3.91411	9.07368e-05	0.000907929	RP3-467N11.1	NA	NA
RP11-268J15.6	10.2583	-0.422976	0.709519	-0.596145	0.551078	NA	RP11-268J15.6	NA	NA
PRADC1P1	3.62788	1.54878	1.13444	1.36524	0.172179	NA	PRADC1P1	645571	NA
AC091177.1	23.8511	0.122804	0.358877	0.34219	0.732208	0.851075	AC091177.1	NA	NA
REL	557.881	-0.32351	0.267348	-1.21007	0.226252	0.408447	REL	5966	ENSG00000162924
RPL21P110	6.46796	-0.142515	0.725066	-0.196555	0.844176	NA	RPL21P110	100271438	ENSG00000226617
RPL21P116	1.50381	-0.0185885	1.35321	-0.0137366	0.98904	NA	RPL21P116	100271444	ENSG00000243711
TRIM72	22.7189	0.366677	0.442717	0.828241	0.407534	0.598785	TRIM72	493829	ENSG00000177238
CTD-2285E13.1	4.64983	-0.271222	0.746434	-0.363357	0.716339	NA	CTD-2285E13.1	NA	NA
RP11-172F4.7	96.6288	0.267215	0.163789	1.63146	0.102794	0.236886	RP11-172F4.7	NA	NA
MTCO1P11	1.72813	3.52316	1.79601	1.96166	0.0498023	NA	MTCO1P11	107075264	ENSG00000224083
MIR9-3HG	46.4631	0.387452	0.289071	1.34034	0.180136	0.349097	MIR9-3HG	254559	ENSG00000255571
RP11-153F1.1	5.79146	-0.0637641	0.77247	-0.0825457	0.934213	NA	RP11-153F1.1	NA	NA
MIR155HG	7.56713	0.718633	0.721864	0.995523	0.319482	NA	MIR155HG	114614	ENSG00000234883
TLCD3B	178.015	0.250103	0.149411	1.67393	0.0941439	0.222636	TLCD3B	83723	ENSG00000149926
DNM1P34	1.64975	0.897138	1.46974	0.610406	0.541593	NA	DNM1P34	729809	NA
DNM1P35	54.7172	-0.29622	0.282931	-1.04697	0.295113	0.487901	DNM1P35	100128285	NA
AC006427.4	1.13775	-1.7095	2.07656	-0.823237	0.410373	NA	AC006427.4	NA	NA
RNA5SP203	5.37965	0.1851	0.747383	0.247664	0.804394	NA	RNA5SP203	100873464	ENSG00000222383
RNA5SP201	1.14353	0.102683	1.47537	0.0695983	0.944513	NA	RNA5SP201	100873462	ENSG00000222248
SCAF8	5092.89	-0.271204	0.117565	-2.30683	0.0210641	0.072484	SCAF8	22828	ENSG00000213079
WEE1	5139.94	-0.115563	0.0513861	-2.24892	0.0245174	0.0817191	WEE1	7465	ENSG00000166483
TMEM63A	1215.2	-0.117573	0.0969408	-1.21283	0.225195	0.407068	TMEM63A	9725	ENSG00000196187
TMEM63C	352.452	-0.147601	0.132339	-1.11532	0.264713	0.454167	TMEM63C	57156	ENSG00000165548
CTC-507E2.2	7.52037	-1.14499	0.736511	-1.55462	0.120037	NA	CTC-507E2.2	NA	NA
RP11-599B13.8	15.8519	0.562605	0.442369	1.2718	0.203445	0.379654	RP11-599B13.8	NA	NA
RP11-599B13.7	9.34808	0.299237	0.553574	0.540555	0.588814	NA	RP11-599B13.7	NA	NA
RP11-599B13.3	6.13211	1.92902	0.771445	2.50052	0.012401	NA	RP11-599B13.3	NA	NA
RP1-34B21.7	3.66899	1.45684	1.09827	1.32649	0.184679	NA	RP1-34B21.7	NA	NA
RBM7	1269.72	-0.0734496	0.0854152	-0.859912	0.389837	0.582941	RBM7	10179	ENSG00000076053
RBM6	5652.23	0.0880502	0.0452781	1.94465	0.0518168	0.143864	RBM6	10180	ENSG00000004534
RBM5	4754.34	-0.0708649	0.0543673	-1.30345	0.192423	0.364867	RBM5	10181	ENSG00000003756
RBM4	4842.26	0.288927	0.052477	5.50579	3.67523e-08	9.97444e-07	RBM4	5936	ENSG00000173933
RBM3	30731.5	-0.0517821	0.0722401	-0.716805	0.473494	0.656725	RBM3	5935	ENSG00000102317
PPP4R3B-DT	118.679	0.440996	0.170505	2.58642	0.009698	0.039857	PPP4R3B-DT	107985885	NA
CAT	1474	-0.0114841	0.0645524	-0.177904	0.858799	0.923156	CAT	847	ENSG00000121691
RP11-427I6.5	22.1047	-0.0260952	0.427752	-0.0610055	0.951355	0.974884	RP11-427I6.5	NA	NA
ACTBL2	106.023	-0.278736	0.206028	-1.35291	0.176085	0.34375	ACTBL2	345651	ENSG00000169067
CTC-1337H24.4	3.72254	-0.355076	1.02711	-0.345705	0.729564	NA	CTC-1337H24.4	NA	NA
CTC-1337H24.3	1.13178	-0.555027	1.80764	-0.307045	0.758809	NA	CTC-1337H24.3	NA	NA
COA8	916.314	0.510661	0.128943	3.96035	7.48412e-05	0.000770659	COA8	84334	ENSG00000256053
COA5	2537.52	0.117166	0.086531	1.35404	0.175724	0.343427	COA5	493753	ENSG00000183513
COA4	5804.6	0.315542	0.10366	3.04402	0.00233436	0.0129271	COA4	51287	ENSG00000181924
COA7	6756.05	-0.127202	0.0655592	-1.94025	0.0523489	0.144783	COA7	65260	ENSG00000162377
COA6	3347.7	0.449282	0.113527	3.95749	7.57422e-05	0.000777097	COA6	388753	ENSG00000168275
COA1	4659.99	0.441113	0.0770652	5.7239	1.04105e-08	3.24714e-07	COA1	55744	ENSG00000106603
COA3	4969.41	0.296394	0.120744	2.45474	0.0140988	0.0530844	COA3	28958	ENSG00000183978
RP11-158M2.3	8.12083	0.400495	0.678308	0.590432	0.554901	NA	RP11-158M2.3	NA	NA
CTA-315H11.2	13.1459	-0.320167	0.57372	-0.558053	0.576808	0.740597	CTA-315H11.2	NA	NA
ARSD	23.6556	-0.120649	0.414924	-0.290775	0.771224	0.873793	ARSD	414	ENSG00000006756
CA9	2.77719	-1.58986	1.4256	-1.11523	0.264754	NA	CA9	768	ENSG00000107159
ARSG	308.545	0.209007	0.123987	1.68572	0.0918495	0.218785	ARSG	22901	ENSG00000141337
ARSA	511.953	0.154113	0.121933	1.26391	0.206262	0.38307	ARSA	410	ENSG00000100299
ARSB	970.633	-0.118046	0.0918073	-1.2858	0.198512	0.373281	ARSB	411	ENSG00000113273
ARSL	580.038	-0.189657	0.101412	-1.87016	0.0614609	0.162934	ARSL	415	ENSG00000157399
CA2	1672.89	0.113266	0.0785649	1.44169	0.149391	0.307354	CA2	760	ENSG00000104267
CA1	1.47349	-0.585007	1.32795	-0.440534	0.65955	NA	CA1	759	ENSG00000133742
HEXB	4693.9	0.249067	0.0668033	3.72837	0.000192725	0.00170384	HEXB	3074	ENSG00000049860
CEPT1	1431.94	0.0842966	0.0775207	1.08741	0.276857	0.467496	CEPT1	10390	ENSG00000134255
HEXD	696.129	0.126187	0.114342	1.1036	0.269768	0.459635	HEXD	284004	ENSG00000169660
ARSJ	340.159	0.0660764	0.112543	0.587123	0.557121	0.72549	ARSJ	79642	ENSG00000180801
CA4	1.73702	-0.688813	1.37768	-0.499979	0.61709	NA	CA4	762	ENSG00000167434
TMEM184C	2996.55	-0.223504	0.0820708	-2.72331	0.00646318	0.0290327	TMEM184C	55751	ENSG00000164168
ANKRD11P2	73.1485	-0.323394	0.217997	-1.48348	0.137947	0.290579	ANKRD11P2	100419906	NA
RP11-158M2.4	3.29412	-1.35175	1.1934	-1.13269	0.257343	NA	RP11-158M2.4	NA	NA
OGA	10707.7	-0.134011	0.0714019	-1.87685	0.060538	0.161083	OGA	10724	ENSG00000198408
UFC1	3224.64	0.154458	0.100637	1.5348	0.124833	0.271004	UFC1	51506	ENSG00000143222
MKX	616.946	0.146617	0.0869306	1.6866	0.0916805	0.21854	MKX	283078	ENSG00000150051
FBLN2	5.97102	-0.852122	0.725128	-1.17513	0.239941	NA	FBLN2	2199	ENSG00000163520
FBLN1	4401.25	-0.396603	0.0944639	-4.19846	2.68736e-05	0.000326379	FBLN1	2192	ENSG00000077942
FBLN7	38.4529	0.00523335	0.339997	0.0153923	0.987719	0.994232	FBLN7	129804	ENSG00000144152
AKIP1	1428.65	-0.152897	0.0820898	-1.86256	0.0625244	0.165033	AKIP1	56672	ENSG00000166452
FBLN5	945.173	-0.331142	0.10727	-3.08699	0.00202194	0.011512	FBLN5	10516	ENSG00000140092
CTB-60B18.12	2.54595	-0.254042	1.42072	-0.178812	0.858085	NA	CTB-60B18.12	NA	NA
CD24P4	2.17101	-0.715455	1.27232	-0.562321	0.573897	NA	CD24P4	938	NA
CTB-60B18.10	61.9662	0.718719	0.262142	2.74172	0.00611192	0.0278096	CTB-60B18.10	NA	NA
CTB-60B18.18	3.27139	1.15979	1.2481	0.929245	0.352762	NA	CTB-60B18.18	NA	NA
ZNF236	986.726	-0.271103	0.150777	-1.79804	0.0721712	0.183829	ZNF236	7776	ENSG00000130856
PCP4L1	4.43304	1.8496	0.845497	2.18758	0.0286999	NA	PCP4L1	654790	ENSG00000248485
TCAP	159.323	0.78402	0.20319	3.85855	0.000114063	0.00109401	TCAP	8557	ENSG00000173991
RP11-348N5.9	7.98324	-0.540988	0.651002	-0.831008	0.405969	NA	RP11-348N5.9	NA	NA
ENOX1-AS1	1.0447	1.76357	1.90218	0.927133	0.353858	NA	ENOX1-AS1	100874129	NA
RP11-104L21.4	5.08284	-1.36358	0.885277	-1.54028	0.123492	NA	RP11-104L21.4	NA	NA
RP11-104L21.3	1.16786	1.59911	1.69985	0.940733	0.346842	NA	RP11-104L21.3	NA	NA
THUMPD3-AS1	1612.39	0.0272814	0.0913303	0.298711	0.765161	0.871037	THUMPD3-AS1	440944	ENSG00000206573
ZNF230	605.414	0.632214	0.099587	6.34836	2.17626e-10	1.01901e-08	ZNF230	7773	ENSG00000159882
RP11-613F22.8	3.7148	0.239335	0.992824	0.241065	0.809505	NA	RP11-613F22.8	NA	NA
MARK2P8	4.71646	-2.35732	0.762403	-3.09196	0.00198838	NA	MARK2P8	100421498	NA
MARK2P9	30.6162	0.0629195	0.369095	0.17047	0.864641	0.926189	MARK2P9	100507674	NA
MARK2P6	1.10277	-1.63639	1.94786	-0.840099	0.400853	NA	MARK2P6	100421500	NA
GTF2F2	2463.21	-0.23478	0.109756	-2.13911	0.0324269	0.101204	GTF2F2	2963	ENSG00000188342
RP11-613F22.6	6.55808	0.636466	0.798311	0.797266	0.425297	NA	RP11-613F22.6	NA	NA
RP11-613F22.7	1.18355	-1.19553	2.15952	-0.55361	0.579846	NA	RP11-613F22.7	NA	NA
NRG4	113.694	0.370454	0.197856	1.87234	0.0611597	0.162357	NRG4	145957	ENSG00000169752
CYLD	2170.39	0.0354334	0.0726928	0.48744	0.625947	0.777015	CYLD	1540	ENSG00000083799
RP11-671J11.5	24.1331	-0.498969	0.349893	-1.42606	0.153851	0.313567	RP11-671J11.5	NA	NA
RP1-102E24.10	8.88132	-1.04147	0.628134	-1.65803	0.0973111	NA	RP1-102E24.10	NA	NA
RP11-671J11.7	1.15642	-1.08806	1.43826	-0.756515	0.44934	NA	RP11-671J11.7	NA	NA
HCRTR1	11.1263	0.812778	0.634475	1.28102	0.200185	NA	HCRTR1	3061	ENSG00000121764
HCRTR2	3.03285	-1.63857	1.02358	-1.60082	0.109417	NA	HCRTR2	3062	ENSG00000137252
ZNF833P	1.56956	-0.730857	1.32438	-0.551847	0.581053	NA	ZNF833P	401898	NA
CBWD4P	180.747	0.658721	0.315038	2.09093	0.0365345	0.110513	CBWD4P	653510	NA
ZFYVE9P1	2.2162	0.947272	1.45052	0.653059	0.513718	NA	ZFYVE9P1	100289259	ENSG00000229562
TWSG1-DT	23.6733	-0.349948	0.360832	-0.969837	0.332128	0.524831	TWSG1-DT	102724397	NA
ZNF185	409.872	-0.26356	0.105674	-2.49409	0.012628	0.0487847	ZNF185	7739	ENSG00000147394
RP4-669K10.8	186.707	-0.242707	0.135011	-1.79768	0.0722283	0.183905	RP4-669K10.8	NA	NA
ZNF181	863.834	0.0684098	0.111083	0.615845	0.537997	0.709877	ZNF181	339318	ENSG00000197841
ZNF180	1188.37	0.584075	0.0847443	6.89221	5.49324e-12	3.47702e-10	ZNF180	7733	ENSG00000167384
ZNF182	1035.32	0.270938	0.0926213	2.92523	0.00344204	0.017583	ZNF182	7569	ENSG00000147118
ZNF189	1552.58	0.129644	0.0779583	1.66299	0.0963139	0.226418	ZNF189	7743	ENSG00000136870
ALYREF	16402.5	0.118626	0.101733	1.16606	0.243591	0.429261	ALYREF	10189	ENSG00000183684
B3GAT1-DT	1.98859	0.153302	1.27989	0.119778	0.904659	NA	B3GAT1-DT	283177	ENSG00000255545
HYKK	624.011	0.0267109	0.101315	0.263643	0.792055	0.88557	HYKK	123688	ENSG00000188266
RP4-601P9.2	1.19223	-1.2513	1.50543	-0.831192	0.405865	NA	RP4-601P9.2	NA	NA
SEMA5B	56.8027	-0.327936	0.243379	-1.34743	0.177841	0.346226	SEMA5B	54437	ENSG00000082684
SEMA5A	1.02445	1.39327	1.63469	0.852313	0.39404	NA	SEMA5A	9037	ENSG00000112902
RP11-12M5.3	2.39304	0.443129	1.26842	0.349357	0.726822	NA	RP11-12M5.3	NA	NA
RP11-73M7.9	5.11528	-0.388946	0.740479	-0.525262	0.599401	NA	RP11-73M7.9	NA	NA
LYNX1	8.95878	0.109041	0.655803	0.166271	0.867944	NA	LYNX1	66004	ENSG00000180155
RP11-133K1.8	0.940169	2.31134	1.85764	1.24424	0.213413	NA	RP11-133K1.8	NA	NA
RP11-133K1.6	0.821921	0.364884	2.1955	0.166196	0.868002	NA	RP11-133K1.6	NA	NA
RP11-133K1.7	2.95932	1.81629	1.21674	1.49275	0.135503	NA	RP11-133K1.7	NA	NA
LUZP1	4232.53	-0.0377998	0.137275	-0.275358	0.783041	0.880712	LUZP1	7798	ENSG00000169641
SCN5A	599.515	-0.361256	0.122337	-2.95296	0.00314743	0.0163453	SCN5A	6331	ENSG00000183873
MRPS15P1	1.80877	-0.875806	1.21604	-0.720214	0.471393	NA	MRPS15P1	359755	ENSG00000259186
CABCOCO1	71.3718	-0.319031	0.251056	-1.27076	0.203816	0.380237	CABCOCO1	219621	ENSG00000183346
MOAP1	164.846	0.215119	0.601775	0.357475	0.720736	0.843783	MOAP1	64112	ENSG00000165943
ZNF239	919.046	0.361284	0.0865458	4.17448	2.98671e-05	0.000357156	ZNF239	8187	ENSG00000196793
AC004704.2	5.54521	-2.18001	0.868826	-2.50915	0.0121023	NA	AC004704.2	NA	NA
ZNF234	562.142	0.21778	0.0939743	2.31744	0.0204798	0.0710682	ZNF234	10780	ENSG00000263002
RP11-339B21.10	15.9418	0.620412	0.458425	1.35335	0.175943	0.343634	RP11-339B21.10	NA	NA
ZNF232	873.621	0.101994	0.0780981	1.30598	0.19156	0.36387	ZNF232	7775	ENSG00000167840
RP11-339B21.13	29.542	0.173949	0.340469	0.510909	0.609415	0.764848	RP11-339B21.13	NA	NA
SYNDIG1	126.565	-0.0352943	0.173876	-0.202986	0.839146	0.912087	SYNDIG1	79953	ENSG00000101463
AC009303.3	1.0007	-1.92212	1.79562	-1.07045	0.284418	NA	AC009303.3	NA	NA
AC009303.2	113.041	-0.0269312	0.222507	-0.121035	0.903663	0.948183	AC009303.2	NA	NA
AC009303.1	9.19744	-0.441128	0.620942	-0.710417	0.477446	NA	AC009303.1	NA	NA
SBNO1-AS1	127.282	0.226942	0.17401	1.30419	0.19217	0.364614	SBNO1-AS1	112268105	NA
TMX2P1	179.473	0.0707826	0.151659	0.466722	0.640699	0.788174	TMX2P1	100233198	NA
RP11-245C17.2	4.96451	-1.52689	0.860244	-1.77495	0.0759059	NA	RP11-245C17.2	NA	NA
AC005336.4	1.65838	1.05979	1.36759	0.774934	0.438379	NA	AC005336.4	NA	NA
SNHG25	30.0954	0.55575	0.312416	1.77888	0.0752601	0.18885	SNHG25	105376843	ENSG00000266402
RP11-102G14.1	3.74653	1.5355	1.12966	1.35925	0.174067	NA	RP11-102G14.1	NA	NA
RP11-33B1.3	4.02122	0.999604	0.978203	1.02188	0.306839	NA	RP11-33B1.3	NA	NA
GON7	62.5133	-0.401788	0.590898	-0.679962	0.496529	0.675669	GON7	84520	ENSG00000170270
SETBP1-DT	23.3965	-0.0705479	0.414627	-0.170148	0.864894	0.926305	SETBP1-DT	101927943	ENSG00000267414
RPL5P30	16.2861	-0.86558	0.528466	-1.63791	0.10144	0.234825	RPL5P30	645160	ENSG00000243431
KCNRG	53.2794	0.222528	0.307983	0.722532	0.469967	0.653574	KCNRG	283518	ENSG00000198553
RPL5P34	614.147	0.24736	0.165549	1.49419	0.135127	0.286502	RPL5P34	388907	ENSG00000234009
TGFB1	1742.03	-0.152185	0.119703	-1.27135	0.203605	0.379916	TGFB1	7040	ENSG00000105329
TGFB2	61.6243	-0.235966	0.2795	-0.844244	0.398533	0.590717	TGFB2	7042	ENSG00000092969
C17orf99	4.01916	0.113287	0.83319	0.135968	0.891846	NA	C17orf99	100141515	ENSG00000187997
MTERF2	677.818	0.1769	0.0862927	2.05	0.0403641	0.119004	MTERF2	80298	ENSG00000120832
MTERF3	1484.4	0.404337	0.0897366	4.50582	6.61165e-06	9.75532e-05	MTERF3	51001	ENSG00000156469
MTERF1	927.128	0.0441466	0.107887	0.409193	0.682398	0.818036	MTERF1	7978	ENSG00000127989
MTERF4	2287.02	0.114823	0.0696778	1.64791	0.0993709	0.231504	MTERF4	130916	ENSG00000122085
LOH12CR2	49.7977	0.731309	0.274547	2.66369	0.00772885	0.0333378	LOH12CR2	503693	ENSG00000205791
GLIDR	123.976	0.088932	0.161201	0.551682	0.581166	0.743488	GLIDR	389741	ENSG00000278175
MIR3186	6.62806	-0.358492	0.926145	-0.38708	0.698697	NA	MIR3186	100422944	ENSG00000266189
LINC01363	20.7539	0.145617	0.46847	0.310835	0.755926	0.8658	LINC01363	101928484	ENSG00000231605
LINC01362	3.27752	-1.31982	1.09448	-1.20588	0.227863	NA	LINC01362	103283057	ENSG00000230817
LINC01361	26.6219	-0.0228197	0.39846	-0.0572696	0.95433	0.976791	LINC01361	101927498	ENSG00000236268
RP11-359M6.1	1.63751	-0.42195	1.32942	-0.317395	0.750944	NA	RP11-359M6.1	NA	NA
LINC01366	27.2744	0.0492977	0.406978	0.121131	0.903587	0.948183	LINC01366	257358	ENSG00000235172
LINC01364	1.67057	-1.52246	1.40209	-1.08585	0.277545	NA	LINC01364	100505768	ENSG00000227290
COSMOC	21.4141	0.122979	0.32041	0.383818	0.701113	0.830683	COSMOC	101927809	ENSG00000260552
MIR3181	3.40141	-0.687513	0.936909	-0.73381	0.463065	NA	MIR3181	100422972	ENSG00000264947
RP11-732A19.6	1.56726	1.75366	1.71872	1.02033	0.307574	NA	RP11-732A19.6	NA	NA
SEC61G	7780.23	0.473903	0.10939	4.33225	1.47594e-05	0.000194312	SEC61G	23480	ENSG00000132432
RP11-470M1.2	2.39445	-1.17075	1.25503	-0.932843	0.350901	NA	RP11-470M1.2	NA	NA
RP11-428J1.6	8.81605	0.103613	0.63526	0.163104	0.870437	NA	RP11-428J1.6	NA	NA
BTF3-DT	82.212	-0.114153	0.21973	-0.519513	0.603403	0.760743	BTF3-DT	118568828	NA
HSPD1P1	840.013	-0.0459344	0.123583	-0.37169	0.710124	0.836564	HSPD1P1	643300	NA
HSPD1P7	3.21214	-2.0296	1.18462	-1.7133	0.0866582	NA	HSPD1P7	54047	ENSG00000215005
HSPD1P6	1.82135	1.82998	1.14699	1.59547	0.110607	NA	HSPD1P6	645548	NA
HSPD1P5	1.6483	-1.16482	1.34896	-0.863497	0.387865	NA	HSPD1P5	345041	ENSG00000249193
HSPD1P4	101.984	-0.0759085	0.17682	-0.429297	0.667707	0.808253	HSPD1P4	644745	NA
VAMP1	1159.11	-0.117776	0.0873546	-1.34825	0.177578	0.345865	VAMP1	6843	ENSG00000139190
MIR4449	1.22578	1.55342	1.61974	0.959054	0.337532	NA	MIR4449	100616436	ENSG00000264585
VAMP5	21.6491	1.10564	0.361277	3.06038	0.0022106	0.0123544	VAMP5	10791	ENSG00000168899
VAMP7	822.35	-0.657777	0.799042	-0.823207	0.41039	0.601046	VAMP7	6845	ENSG00000124333
RP11-166B2.3	27.1104	0.581795	0.399468	1.45643	0.145275	0.301246	RP11-166B2.3	NA	NA
SLFN5	588.477	-0.0794235	0.128568	-0.617755	0.536737	0.708705	SLFN5	162394	ENSG00000166750
RP11-166B2.5	8.95675	-0.0652861	0.622489	-0.104879	0.916472	NA	RP11-166B2.5	NA	NA
RP1-72A23.1	2.52203	-1.14367	1.26457	-0.904395	0.365786	NA	RP1-72A23.1	NA	NA
RP1-72A23.3	4.82344	-1.78906	1.09451	-1.63458	0.102138	NA	RP1-72A23.3	NA	NA
RP1-72A23.4	6.82752	-0.91155	0.701061	-1.30024	0.193518	NA	RP1-72A23.4	NA	NA
RP11-166B2.7	0.958742	-0.187589	1.66475	-0.112683	0.910282	NA	RP11-166B2.7	NA	NA
LINC01948	13.9083	-0.879663	0.559739	-1.57156	0.116053	0.257612	LINC01948	102467147	ENSG00000248727
LINC01943	2.14698	-1.15272	1.11668	-1.03227	0.301947	NA	LINC01943	101928173	NA
LINC01940	1.17682	-2.05186	1.85708	-1.10488	0.269212	NA	LINC01940	401039	ENSG00000227744
PECAM1	15.5337	1.90123	0.546222	3.48069	0.000500132	0.00375482	PECAM1	5175	ENSG00000261371
TUBA5P	346.425	0.258875	0.133445	1.93994	0.0523871	0.144847	TUBA5P	730222	NA
NT5CP1	7.36864	-0.351324	0.719496	-0.488292	0.625343	NA	NT5CP1	326609	NA
NT5CP2	3.17594	0.610725	1.23043	0.496353	0.619646	NA	NT5CP2	326611	NA
VRK1	6086.12	0.354328	0.0815649	4.34413	1.39829e-05	0.000185005	VRK1	7443	ENSG00000100749
VRK3	1906.35	-0.17257	0.0810628	-2.12885	0.033267	0.103086	VRK3	51231	ENSG00000105053
VRK2	921.129	0.173996	0.0984914	1.76661	0.0772937	0.192733	VRK2	7444	ENSG00000028116
CRYL1	624.883	0.435246	0.131666	3.30569	0.000947413	0.00633085	CRYL1	51084	ENSG00000165475
NR2C2	4222.86	0.0147906	0.13668	0.108214	0.913826	0.954205	NR2C2	7182	ENSG00000177463
NR2C1	2149.61	0.276262	0.0617179	4.47621	7.59795e-06	0.000109042	NR2C1	7181	ENSG00000120798
AF064858.10	1.31735	0.793849	1.81613	0.43711	0.662031	NA	AF064858.10	NA	NA
CYREN	1739.49	0.17573	0.0643084	2.73261	0.0062834	0.0283753	CYREN	78996	ENSG00000122783
POLD4	62.0587	-0.00227664	0.272592	-0.00835184	0.993336	0.996876	POLD4	57804	ENSG00000175482
RP11-452L6.5	172.378	0.133373	0.149751	0.890627	0.373129	0.56575	RP11-452L6.5	NA	NA
RP11-358B23.7	12.831	0.647178	0.621223	1.04178	0.297514	NA	RP11-358B23.7	NA	NA
FRA10AC1	2567.63	0.259195	0.0685602	3.78055	0.000156485	0.00142582	FRA10AC1	118924	ENSG00000148690
ATP2C2-AS1	19.9066	-0.228666	0.47328	-0.483151	0.628988	0.779049	ATP2C2-AS1	105371374	ENSG00000261286
MAU2	4821.63	-0.0412812	0.0777859	-0.530703	0.595625	0.754952	MAU2	23383	ENSG00000129933
ACTBP11	4.2167	-0.934534	0.924074	-1.01132	0.311863	NA	ACTBP11	644220	NA
ACTBP14	1.41842	0.765197	1.75985	0.434809	0.663701	NA	ACTBP14	389976	ENSG00000229001
ACTBP15	1.45241	0.213591	1.37013	0.155891	0.876119	NA	ACTBP15	391334	NA
UBE2R2-AS1	1.43831	-0.504721	1.45257	-0.347467	0.728241	NA	UBE2R2-AS1	101929665	NA
SLC23A1	35.115	-0.129639	0.28201	-0.459698	0.645733	0.792164	SLC23A1	9963	ENSG00000170482
HSPH1	12426.7	-0.280334	0.0586139	-4.78272	1.72942e-06	3.0847e-05	HSPH1	10808	ENSG00000120694
LIM2	0.985002	1.69071	2.05922	0.821044	0.411621	NA	LIM2	3982	ENSG00000105370
SEC1P	16.6077	-0.456481	0.492937	-0.926043	0.354424	0.547034	SEC1P	653677	ENSG00000232871
RP11-116O18.4	1.56514	-0.463277	1.48707	-0.311537	0.755392	NA	RP11-116O18.4	NA	NA
RP11-116O18.3	1.75068	-1.987	1.44157	-1.37836	0.168094	NA	RP11-116O18.3	NA	NA
PLEKHB1	1037.61	0.00290407	0.0870892	0.0333459	0.973399	0.986632	PLEKHB1	58473	ENSG00000021300
UCK1	4257.06	0.473949	0.0758805	6.24599	4.21126e-10	1.82257e-08	UCK1	83549	ENSG00000130717
PLEKHB2	6758.37	-0.0831106	0.0483222	-1.71992	0.0854462	0.207367	PLEKHB2	55041	ENSG00000115762
AP000593.6	1.05677	0.790214	2.29141	0.344859	0.7302	NA	AP000593.6	NA	NA
AP000593.7	8.50607	0.230674	0.807816	0.285552	0.775221	NA	AP000593.7	NA	NA
AP000593.5	1.54276	0.55375	1.65731	0.334125	0.738285	NA	AP000593.5	NA	NA
UCK2	5486.88	0.0900173	0.0500934	1.79699	0.0723373	0.184083	UCK2	7371	ENSG00000143179
SEC13	8105.08	0.111507	0.0732413	1.52246	0.127894	0.275464	SEC13	6396	ENSG00000157020
RN7SL535P	10.8052	-0.0243481	0.616208	-0.0395128	0.968482	NA	RN7SL535P	106479417	ENSG00000239419
RP11-4L24.4	87.6893	0.174953	0.23106	0.757175	0.448945	0.636317	RP11-4L24.4	NA	NA
SPINT1	353.46	-0.370119	0.146944	-2.51877	0.0117764	0.0462394	SPINT1	6692	ENSG00000166145
GIMAP8	6.95504	0.744728	0.804705	0.925467	0.354723	NA	GIMAP8	155038	ENSG00000171115
RP11-689P11.3	1.94554	-1.39074	1.41833	-0.980554	0.326813	NA	RP11-689P11.3	NA	NA
GIMAP2	1.5322	0.993168	1.50431	0.660215	0.509116	NA	GIMAP2	26157	ENSG00000106560
RPL18AP3	4337.16	0.189337	0.127226	1.4882	0.136699	0.28884	RPL18AP3	390354	ENSG00000213442
RP11-168F9.2	2.94516	1.9478	1.10098	1.76916	0.0768668	NA	RP11-168F9.2	NA	NA
CEP19	420.845	-0.272162	0.0981081	-2.7741	0.00553542	0.0256962	CEP19	84984	ENSG00000174007
MYOM3	13.0108	-0.299141	0.552717	-0.54122	0.588356	NA	MYOM3	127294	ENSG00000142661
MYOM2	45.118	-0.738428	0.391603	-1.88565	0.0593416	0.158614	MYOM2	9172	ENSG00000036448
SYCE1	4.61689	-1.08824	0.908487	-1.19786	0.23097	NA	SYCE1	93426	ENSG00000171772
OR52W1	1.11758	1.7437	2.14551	0.812724	0.416377	NA	OR52W1	120787	ENSG00000175485
OTULIN-DT	16.6989	0.200781	0.492818	0.407414	0.683704	0.819146	OTULIN-DT	728178	ENSG00000261360
FBXO2	313.729	-0.0767326	0.187172	-0.409958	0.681837	0.81762	FBXO2	26232	ENSG00000116661
FBXO3	3329.03	-0.540865	0.0606888	-8.9121	5.0073e-19	7.48476e-17	FBXO3	26273	ENSG00000110429
FBXO4	928.725	0.259667	0.0842595	3.08175	0.00205786	0.0116754	FBXO4	26272	ENSG00000151876
FBXO5	8207.24	0.608521	0.052583	11.5726	5.67533e-31	2.90218e-28	FBXO5	26271	ENSG00000112029
FBXO6	321.484	0.237254	0.133038	1.78336	0.0745273	0.187705	FBXO6	26270	ENSG00000116663
FBXO7	7603.85	0.121046	0.0545508	2.21896	0.0264895	0.0868618	FBXO7	25793	ENSG00000100225
FBXO8	1855.32	0.0331625	0.070344	0.471434	0.637331	0.786225	FBXO8	26269	ENSG00000164117
FBXO9	3997.25	0.0658265	0.0449866	1.46325	0.1434	0.298857	FBXO9	26268	ENSG00000112146
CTD-2240J17.5	1.01692	0.894876	1.77947	0.502888	0.615043	NA	CTD-2240J17.5	NA	NA
IGKV1OR2-108	3.14281	0.814027	1.04063	0.782243	0.434072	NA	IGKV1OR2-108	28862	NA
NAP1L4P3	2.06865	0.358468	1.10575	0.324187	0.745796	NA	NAP1L4P3	730174	ENSG00000234145
NAP1L4P1	28.612	-0.334464	0.32274	-1.03633	0.300049	0.493071	NAP1L4P1	728589	NA
RP11-78J21.7	1.82604	-0.492786	1.14821	-0.429176	0.667795	NA	RP11-78J21.7	NA	NA
RP11-78J21.6	1.77411	-0.774233	1.31896	-0.587002	0.557202	NA	RP11-78J21.6	NA	NA
RP11-78J21.5	33.2098	-0.22756	0.343625	-0.662233	0.507822	0.684612	RP11-78J21.5	NA	NA
C17orf97	447.827	0.310092	0.108667	2.8536	0.00432273	0.0210841	C17orf97	400566	ENSG00000187624
TAL1	120.3	-0.0399425	0.184998	-0.215907	0.82906	0.907264	TAL1	6886	ENSG00000162367
MYEF2	2673	-0.173808	0.0867059	-2.00457	0.0450088	0.129227	MYEF2	50804	ENSG00000104177
TAL2	39.3107	0.211869	0.30371	0.697602	0.485426	0.666582	TAL2	6887	ENSG00000186051
TRIM73	17.8811	0.29827	0.441517	0.675557	0.499322	0.678045	TRIM73	375593	ENSG00000178809
AC016700.2	1.01947	2.76614	1.93805	1.42728	0.153499	NA	AC016700.2	NA	NA
RP11-624L4.1	2.51738	0.964903	1.17894	0.818452	0.413099	NA	RP11-624L4.1	NA	NA
RP11-789C17.1	2.21767	-0.10193	1.43159	-0.0712005	0.943238	NA	RP11-789C17.1	NA	NA
HROB	1391.44	-0.21114	0.0745106	-2.83369	0.00460138	0.0221542	HROB	78995	ENSG00000125319
CCDC85C	2864.6	-0.00161073	0.108773	-0.0148081	0.988185	0.994377	CCDC85C	317762	ENSG00000205476
CCDC85B	3733.08	0.278457	0.173781	1.60234	0.10908	0.246185	CCDC85B	11007	ENSG00000175602
CCDC85A	6.02592	-1.787	0.828648	-2.15653	0.0310425	NA	CCDC85A	114800	ENSG00000055813
RN7SL745P	3.8863	1.52981	1.00369	1.52419	0.127461	NA	RN7SL745P	106481858	ENSG00000242182
TGFB2-AS1	1.86069	0.527764	1.2329	0.428069	0.668601	NA	TGFB2-AS1	728463	ENSG00000232480
SNTB2	2259.54	-0.177228	0.109033	-1.62546	0.104065	0.238918	SNTB2	6645	ENSG00000168807
KIAA0408	3.09549	-2.40123	1.1075	-2.16816	0.0301466	NA	KIAA0408	9729	ENSG00000189367
DZANK1	528.601	-0.0462748	0.0927338	-0.499007	0.617775	0.771157	DZANK1	55184	ENSG00000089091
CORO1B	2568.07	0.156819	0.0981738	1.59736	0.110185	0.248159	CORO1B	57175	ENSG00000172725
CORO1C	9411.18	-0.531009	0.0510952	-10.3925	2.68103e-25	8.54063e-23	CORO1C	23603	ENSG00000110880
CORO1A	270.689	0.408041	0.155029	2.63204	0.00848749	0.0358463	CORO1A	11151	ENSG00000102879
SLC30A6-DT	60.0224	-0.0449472	0.253981	-0.176971	0.859531	0.923554	SLC30A6-DT	118568811	NA
SCAMP2	4095.65	-0.0594093	0.0693556	-0.856589	0.391672	0.58474	SCAMP2	10066	ENSG00000140497
MID2	1462.97	-0.359769	0.0976505	-3.68425	0.00022938	0.00197122	MID2	11043	ENSG00000080561
MID1	12374	-0.151325	0.0990433	-1.52787	0.126545	0.27359	MID1	4281	ENSG00000101871
WASF2	10961.8	-0.593667	0.0922582	-6.43484	1.23604e-10	6.01971e-09	WASF2	10163	ENSG00000158195
ENSG10010136633.1	1.23255	0.824156	1.65603	0.49767	0.618717	NA	ENSG10010136633.1	NA	NA
NAIPP4	1.19903	-0.179977	1.76781	-0.101808	0.918909	NA	NAIPP4	653406	NA
SCAMP1	4972.61	-0.452663	0.0983569	-4.60225	4.17957e-06	6.56038e-05	SCAMP1	9522	ENSG00000085365
NAIPP3	1.78547	0.651772	1.4064	0.463434	0.643054	NA	NAIPP3	643784	ENSG00000248477
ROCR	7.82396	-0.739286	0.685672	-1.07819	0.280948	NA	ROCR	102723505	NA
NAIPP1	19.9607	-0.388217	0.500027	-0.776392	0.437517	0.626517	NAIPP1	728535	NA
SST	47.5237	-0.124597	0.30378	-0.410156	0.681691	0.81762	SST	6750	ENSG00000157005
NENFP1	3.40607	0.072737	1.05678	0.0688287	0.945126	NA	NENFP1	106480294	ENSG00000233647
NENFP2	0.803503	-1.956	2.39934	-0.815227	0.414942	NA	NENFP2	100129880	NA
SORT1	5255.69	-0.63799	0.0793851	-8.03665	9.23316e-16	1.01942e-13	SORT1	6272	ENSG00000134243
RTL5	347.741	-0.171456	0.112975	-1.51765	0.129102	0.277175	RTL5	340526	ENSG00000242732
MIDN	3316.86	-0.249482	0.0811521	-3.07425	0.0021103	0.0118897	MIDN	90007	ENSG00000167470
RP11-279I21.2	1.43286	-0.171538	2.05269	-0.0835677	0.9334	NA	RP11-279I21.2	NA	NA
LINC02572	56.8438	-0.36726	0.243763	-1.50662	0.131907	0.28161	LINC02572	105373615	ENSG00000229536
LINC02576	4.22338	0.191077	0.831317	0.229849	0.818209	NA	LINC02576	102724233	NA
LINC02575	6.17686	0.642363	0.92694	0.692993	0.488314	NA	LINC02575	111216286	NA
LINC02574	3.36229	-0.0836987	0.938059	-0.0892254	0.928903	NA	LINC02574	111216282	ENSG00000233975
RP11-626G11.4	74.3621	-0.331717	0.228859	-1.44944	0.147215	0.303973	RP11-626G11.4	NA	NA
RP11-626G11.6	2.80328	0.53511	0.916881	0.58362	0.559476	NA	RP11-626G11.6	NA	NA
RP11-626G11.1	5.84713	0.331608	0.775911	0.427378	0.669104	NA	RP11-626G11.1	NA	NA
RP13-977J11.6	3.77637	-0.908623	0.967247	-0.939391	0.34753	NA	RP13-977J11.6	NA	NA
RP13-977J11.8	8.15145	0.0837048	0.559586	0.149583	0.881093	NA	RP13-977J11.8	NA	NA
RP11-148O21.2	20.6667	0.356378	0.420964	0.846577	0.397231	0.589641	RP11-148O21.2	NA	NA
HECTD2	1465.12	0.0553231	0.0912433	0.606325	0.544299	0.715133	HECTD2	143279	ENSG00000165338
HECTD3	1784.46	0.189201	0.0613329	3.08481	0.00203681	0.0115763	HECTD3	79654	ENSG00000126107
CTB-66B24.1	2.43134	-0.211577	1.10419	-0.191613	0.848046	NA	CTB-66B24.1	NA	NA
HECTD1	7270.41	0.0111767	0.118076	0.0946572	0.924587	0.960105	HECTD1	25831	ENSG00000092148
KB-1440D3.19	6.76982	0.242211	0.595451	0.406769	0.684178	NA	KB-1440D3.19	NA	NA
KB-1440D3.18	13.0012	0.892777	0.482385	1.85076	0.0642044	NA	KB-1440D3.18	NA	NA
DUOXA1	3.47977	-0.333484	0.940617	-0.354537	0.722936	NA	DUOXA1	90527	ENSG00000140254
KB-1440D3.15	13.4058	0.84407	0.499912	1.68844	0.0913272	0.217992	KB-1440D3.15	NA	NA
KB-1440D3.14	11.3627	1.35268	0.526575	2.56883	0.0102042	NA	KB-1440D3.14	NA	NA
KB-1440D3.17	7.9994	1.66807	0.665853	2.50517	0.0122392	NA	KB-1440D3.17	NA	NA
KB-1440D3.16	29.5311	0.254695	0.33242	0.766183	0.443567	0.631967	KB-1440D3.16	NA	NA
KB-1440D3.13	13.9855	0.561632	0.559678	1.00349	0.315624	0.508697	KB-1440D3.13	NA	NA
LZTFL1	2246.4	0.0393692	0.0711225	0.553541	0.579893	0.742569	LZTFL1	54585	ENSG00000163818
NXN	2791.1	-0.123454	0.0719074	-1.71685	0.0860068	0.208442	NXN	64359	ENSG00000167693
NRN1	3166.32	-0.138744	0.109512	-1.26693	0.20518	0.381989	NRN1	51299	ENSG00000124785
FLII	9456.96	-0.0498026	0.058297	-0.854292	0.392943	0.585737	FLII	2314	ENSG00000177731
LRRC37A	70.4424	-0.287603	0.301838	-0.95284	0.340671	0.533231	LRRC37A	9884	ENSG00000176681
LRRC37B	1218.66	-0.1411	0.0585444	-2.41014	0.0159465	0.0585879	LRRC37B	114659	ENSG00000185158
SNORA2C	6.67659	-0.189068	0.565611	-0.334272	0.738174	NA	SNORA2C	677815	ENSG00000221491
FLI1	720.835	-0.0676796	0.0798126	-0.847982	0.396448	0.588839	FLI1	2313	ENSG00000151702
GPR22	3.18989	-0.35346	1.03464	-0.341626	0.732632	NA	GPR22	2845	ENSG00000172209
GPR21	0.98315	-0.127651	1.64637	-0.0775346	0.938198	NA	GPR21	2844	ENSG00000188394
GPR26	1.02627	1.90918	1.80131	1.05988	0.289199	NA	GPR26	2849	ENSG00000154478
GPR27	1603.21	0.0432148	0.0795985	0.54291	0.587191	0.748266	GPR27	2850	ENSG00000170837
ZNF66	77.6225	0.234865	0.315561	0.744277	0.456709	0.642541	ZNF66	7617	ENSG00000160229
KCNMB3	37.6316	-0.474506	0.306993	-1.54566	0.122187	0.26729	KCNMB3	27094	ENSG00000171121
PNCK	60.6934	-0.368116	0.259497	-1.41857	0.156023	0.316856	PNCK	139728	ENSG00000130822
KCNMB4	532.56	0.198567	0.131443	1.51068	0.130871	0.279891	KCNMB4	27345	ENSG00000135643
YWHAG	18037.4	-0.267395	0.068138	-3.92432	8.69755e-05	0.000877523	YWHAG	7532	ENSG00000170027
LINC01002	67.2409	-1.18855	0.28565	-4.16086	3.17054e-05	0.000375671	LINC01002	399844	NA
LINC01003	291.681	-0.103056	0.136081	-0.757316	0.44886	0.636243	LINC01003	100128822	ENSG00000261455
LINC01001	13.4039	-2.00959	0.597596	-3.36279	0.000771578	0.0053605	LINC01001	100133161	NA
DCUN1D2-AS	9.27	-0.611644	0.621593	-0.983994	0.325119	NA	DCUN1D2-AS	100874229	NA
LINC01004	92.0102	-0.134508	0.202985	-0.662652	0.507554	0.684402	LINC01004	100216546	NA
RP11-613D13.5	65.0273	-0.354345	0.336414	-1.0533	0.292203	0.484851	RP11-613D13.5	NA	NA
AC008269.2	58.9862	-0.930902	0.26129	-3.56272	0.000367036	0.00289341	AC008269.2	NA	NA
SNORA64	115.74	-0.00951403	0.162897	-0.0584053	0.953426	0.976234	SNORA64	26784	ENSG00000207405
RP11-345J4.6	0.873932	0.725679	2.06576	0.351289	0.725372	NA	RP11-345J4.6	NA	NA
RP11-325F22.2	6.05127	-0.467311	0.76551	-0.610457	0.541559	NA	RP11-325F22.2	NA	NA
NPRL3	1923.98	-0.185421	0.0997334	-1.85916	0.0630042	0.166029	NPRL3	8131	ENSG00000103148
NPRL2	1357.68	0.315781	0.0937295	3.36907	0.000754221	0.00525494	NPRL2	10641	ENSG00000114388
PLXNB2	5004.13	-0.184606	0.0916766	-2.01366	0.0440451	0.127174	PLXNB2	23654	ENSG00000196576
PLXNB3	14.3392	0.661476	0.497499	1.3296	0.183649	0.35379	PLXNB3	5365	ENSG00000198753
PLXNB1	468.594	-0.0759373	0.121917	-0.622859	0.533377	0.705361	PLXNB1	5364	ENSG00000164050
RP11-134O15.3	17.0175	0.234611	0.460168	0.509837	0.610165	0.765361	RP11-134O15.3	NA	NA
EEF1AKNMT	3147.88	0.245478	0.0583053	4.21021	2.55132e-05	0.000312791	EEF1AKNMT	NA	NA
RP11-211N11.7	5.18306	-1.75471	0.731504	-2.39878	0.0164499	NA	RP11-211N11.7	NA	NA
RP11-211N11.5	10.5783	0.73043	0.598796	1.21983	0.222529	NA	RP11-211N11.5	NA	NA
SNORA62	79.4446	0.391312	0.220422	1.77528	0.075851	0.190087	SNORA62	6044	ENSG00000202363
RP11-666A8.12	0.879136	1.30418	2.34273	0.556693	0.577738	NA	RP11-666A8.12	NA	NA
RP11-666A8.13	23.3784	0.0354099	0.441589	0.0801874	0.936088	0.965909	RP11-666A8.13	NA	NA
SIRT3	1357.92	-0.0474511	0.0850721	-0.557776	0.576998	0.740704	SIRT3	23410	ENSG00000142082
SIRT2	1896.96	0.259116	0.0820886	3.15654	0.00159652	0.0095428	SIRT2	22933	ENSG00000068903
SIRT1	5344.98	0.118798	0.0773961	1.53493	0.124801	0.271004	SIRT1	23411	ENSG00000096717
SIRT7	1884.28	0.0741825	0.0924824	0.802126	0.42248	0.612939	SIRT7	51547	ENSG00000187531
SIRT6	2147.12	0.224079	0.116217	1.92811	0.0538419	0.147797	SIRT6	51548	ENSG00000077463
SIRT5	926.983	0.0319138	0.0804763	0.396561	0.691691	0.825003	SIRT5	23408	ENSG00000124523
SIRT4	152.337	0.102357	0.175982	0.581634	0.560814	0.728555	SIRT4	23409	ENSG00000089163
C10orf143	83.4301	0.231955	0.192589	1.20441	0.228432	0.410856	C10orf143	387723	ENSG00000237489
FSD1	2252.92	0.114233	0.096038	1.18945	0.234261	0.418131	FSD1	79187	ENSG00000105255
FSD2	14.7552	-0.174462	0.525094	-0.332249	0.739702	0.856149	FSD2	123722	ENSG00000186628
RP11-546M21.6	1.78953	0.799312	1.21355	0.658653	0.510118	NA	RP11-546M21.6	NA	NA
RP11-294J22.8	8.51432	0.198331	0.80262	0.247105	0.804827	NA	RP11-294J22.8	NA	NA
RP5-1126H10.2	19.7932	-1.23442	0.452012	-2.73095	0.00631518	0.0284791	RP5-1126H10.2	NA	NA
RP11-338K17.10	19.8925	-0.0547044	0.374058	-0.146246	0.883727	0.937139	RP11-338K17.10	NA	NA
AC007405.4	28.0286	0.137281	0.368709	0.372328	0.709649	0.836313	AC007405.4	NA	NA
AC007405.6	127.426	0.158147	0.229451	0.689242	0.490671	0.670374	AC007405.6	NA	NA
AC007405.8	80.046	0.202851	0.205286	0.98814	0.323084	0.516382	AC007405.8	NA	NA
SNORA80D	3.52044	0.458802	0.994394	0.461388	0.64452	NA	SNORA80D	109616999	ENSG00000207217
ZMYM1	3484.17	-0.384011	0.0767868	-5.001	5.7034e-07	1.14611e-05	ZMYM1	79830	ENSG00000197056
LIF-AS2	4.3734	-0.124109	0.873653	-0.142058	0.887034	NA	LIF-AS2	91370	ENSG00000268812
RPS26P15	11.0991	0.698625	0.608203	1.14867	0.250692	NA	RPS26P15	644928	NA
PXMP2	277.649	0.290245	0.108799	2.6677	0.00763713	0.0330818	PXMP2	5827	ENSG00000176894
KDM6B	2060.16	-0.278999	0.119137	-2.34183	0.0191894	0.0675646	KDM6B	23135	ENSG00000132510
RP11-130C6.1	1.29758	1.30472	1.89955	0.686857	0.492173	NA	RP11-130C6.1	NA	NA
SLC20A2	1812.48	0.18751	0.0655779	2.85935	0.00424511	0.0207838	SLC20A2	6575	ENSG00000168575
WASH8P	190.391	0.266812	0.477037	0.55931	0.57595	0.7402	WASH8P	100288778	ENSG00000226210
AC002117.1	6.96129	-0.018597	0.619442	-0.0300222	0.976049	NA	AC002117.1	NA	NA
VAMP3	8073.5	0.170411	0.0581226	2.93193	0.00336865	0.0172853	VAMP3	9341	ENSG00000049245
CC2D2A	927.907	-0.188758	0.0848018	-2.22587	0.0260227	0.0856204	CC2D2A	57545	ENSG00000048342
CC2D2B	82.2285	-0.33401	0.210853	-1.58409	0.113173	0.252779	CC2D2B	387707	ENSG00000188649
SLC20A1	15254.8	0.0101471	0.0433974	0.233818	0.815126	0.899514	SLC20A1	6574	ENSG00000144136
PRTG	1469.99	-0.259126	0.144112	-1.79808	0.0721636	0.183829	PRTG	283659	ENSG00000166450
VAMP4	1002.22	-0.0109198	0.0828118	-0.131863	0.895093	0.944115	VAMP4	8674	ENSG00000117533
RP11-498C9.4	19.7673	0.32592	0.478433	0.681224	0.49573	0.674837	RP11-498C9.4	NA	NA
PAPPA2	26.5989	0.645699	0.41112	1.57059	0.116279	0.257966	PAPPA2	60676	ENSG00000116183
RP11-96A15.1	2.43408	-0.219282	1.05721	-0.207415	0.835686	NA	RP11-96A15.1	NA	NA
NUGGC	8.98082	1.09964	0.587059	1.87313	0.0610501	NA	NUGGC	389643	ENSG00000189233
MESTIT1	1.6066	-2.02529	1.86039	-1.08864	0.276314	NA	MESTIT1	317751	ENSG00000272701
ARHGAP11A	131.633	-0.287115	0.143789	-1.99678	0.0458494	0.131195	ARHGAP11A	9824	ENSG00000198826
ARHGAP11B	1.56473	1.27423	1.85242	0.687875	0.491532	NA	ARHGAP11B	89839	ENSG00000284906
TMEM132E	1426.64	-0.0307489	0.112833	-0.272517	0.785224	0.882503	TMEM132E	124842	ENSG00000181291
RP11-72I8.1	1.18614	-1.08434	1.9059	-0.568937	0.569399	NA	RP11-72I8.1	NA	NA
RP11-964E11.2	3.06955	-0.615384	0.975516	-0.630829	0.528153	NA	RP11-964E11.2	NA	NA
RP11-964E11.3	35.5109	-0.158658	0.277258	-0.572239	0.56716	0.733737	RP11-964E11.3	NA	NA
PSENEN	751.402	0.273141	0.104286	2.61916	0.00881471	0.0369091	PSENEN	55851	ENSG00000205155
RP4-575N6.4	5.87801	1.33734	0.784459	1.7048	0.0882326	NA	RP4-575N6.4	NA	NA
UCHL3	219.484	0.290671	0.168241	1.7277	0.0840416	0.204817	UCHL3	7347	ENSG00000118939
LUARIS	4.35774	-0.0395321	0.92303	-0.0428286	0.965838	NA	LUARIS	100506895	ENSG00000231638
AC009166.5	7.00231	0.0915991	0.59748	0.153309	0.878155	NA	AC009166.5	NA	NA
CTD-2532K18.2	11.2654	0.403068	0.573491	0.702832	0.482161	NA	CTD-2532K18.2	NA	NA
CTD-2532K18.1	3.27144	-1.00986	0.907839	-1.11238	0.265976	NA	CTD-2532K18.1	NA	NA
TENT5C	507.594	-1.00456	0.108165	-9.28734	1.58195e-20	2.82023e-18	TENT5C	54855	ENSG00000183508
RP11-481C4.2	107.496	-0.266187	0.196523	-1.35448	0.175583	0.343321	RP11-481C4.2	NA	NA
RP11-210K20.5	15.3125	-0.538538	0.478977	-1.12435	0.260864	0.450026	RP11-210K20.5	NA	NA
RP11-210K20.2	3.71132	0.455338	0.923523	0.493044	0.621981	NA	RP11-210K20.2	NA	NA
NAGA	2467.3	0.0630991	0.0593747	1.06273	0.287906	0.480044	NAGA	4668	ENSG00000198951
NAGK	1213.96	0.513925	0.0715933	7.17839	7.05347e-13	5.05768e-11	NAGK	55577	ENSG00000124357
AC005614.3	5.91197	-0.451216	0.764243	-0.590409	0.554916	NA	AC005614.3	NA	NA
FOLH1B	3.3571	0.616551	1.10924	0.55583	0.578327	NA	FOLH1B	219595	ENSG00000134612
RP11-968O1.5	1.22889	-0.89557	1.52378	-0.58773	0.556714	NA	RP11-968O1.5	NA	NA
RP11-572O6.1	12.9986	-0.26133	0.471021	-0.554816	0.579021	NA	RP11-572O6.1	NA	NA
PGAP1	2051.27	-0.302756	0.128433	-2.35731	0.0184078	0.0653215	PGAP1	80055	ENSG00000197121
PGAP3	646.601	0.154086	0.0920481	1.67398	0.0941349	0.222636	PGAP3	93210	ENSG00000161395
PGAP2	1461.5	-0.0231564	0.079982	-0.28952	0.772183	0.874326	PGAP2	27315	ENSG00000148985
PGAP4	2082	0.223827	0.0694491	3.22289	0.00126903	0.00797535	PGAP4	84302	ENSG00000165152
PGAP6	3228.59	0.0749681	0.0940092	0.797456	0.425186	0.615409	PGAP6	58986	ENSG00000129925
WLS	7158.23	-0.0565441	0.0531133	-1.0646	0.287059	0.479028	WLS	79971	ENSG00000116729
RP4-737E23.6	1.46557	3.3705	2.11901	1.5906	0.1117	NA	RP4-737E23.6	NA	NA
MFAP4	45.9183	-0.532634	0.331427	-1.60709	0.108034	0.244847	MFAP4	4239	ENSG00000166482
MFAP3	3249.98	0.091204	0.0801301	1.1382	0.255037	0.443004	MFAP3	4238	ENSG00000037749
MFAP2	703.239	0.0418543	0.112689	0.371414	0.710329	0.836654	MFAP2	4237	ENSG00000117122
MFAP1	5392.27	0.457116	0.0646144	7.07452	1.49964e-12	1.03705e-10	MFAP1	4236	ENSG00000140259
TMEM30CP	1.69625	0.406564	1.44561	0.281239	0.778527	NA	TMEM30CP	644444	ENSG00000235156
RP3-466I7.2	5.51364	-0.152111	0.833687	-0.182455	0.855225	NA	RP3-466I7.2	NA	NA
OFD1	2573.7	0.18925	0.0678701	2.78842	0.00529662	0.0248122	OFD1	8481	ENSG00000046651
HBS1L	8597.97	-0.0482351	0.0566961	-0.850767	0.394899	0.58759	HBS1L	10767	ENSG00000112339
GYPC	915.465	0.23732	0.125141	1.89642	0.0579043	0.155629	GYPC	2995	ENSG00000136732
FOXP1-IT1	4.39463	-1.17045	0.93219	-1.2556	0.209263	NA	FOXP1-IT1	100506815	NA
SNAP25	233.031	-1.63147	0.126747	-12.8719	6.48115e-38	5.47573e-35	SNAP25	6616	ENSG00000132639
SNAP23	1894.76	-0.00512134	0.0656422	-0.0780191	0.937813	0.966973	SNAP23	8773	ENSG00000092531
RP4-568F9.6	15.9343	1.2523	0.63034	1.9867	0.0469554	0.133339	RP4-568F9.6	NA	NA
LITAF	3321.02	0.0358901	0.0704209	0.509652	0.610296	0.765361	LITAF	9516	ENSG00000189067
SNAP29	4817.87	-0.499141	0.055586	-8.97962	2.71709e-19	4.15736e-17	SNAP29	9342	ENSG00000099940
C11orf49	1275.61	0.0282859	0.098995	0.28573	0.775085	0.87603	C11orf49	79096	ENSG00000149179
TOX2	507.004	-0.180861	0.132289	-1.36717	0.171572	0.338355	TOX2	84969	ENSG00000124191
C11orf42	10.16	-0.523493	0.7179	-0.7292	0.465879	NA	C11orf42	160298	ENSG00000180878
MIR4477B	9.20608	-0.137577	0.597618	-0.23021	0.817929	NA	MIR4477B	100616194	ENSG00000266017
C11orf45	145.12	0.106826	0.174459	0.612328	0.540321	0.712112	C11orf45	219833	ENSG00000174370
RP11-266K4.14	101.296	-0.205432	0.212017	-0.968939	0.332576	0.525329	RP11-266K4.14	NA	NA
RP11-266K4.15	6.55522	0.150905	0.665399	0.226789	0.820588	NA	RP11-266K4.15	NA	NA
TAS2R5	79.1665	-0.380278	0.270328	-1.40673	0.159508	0.321832	TAS2R5	54429	ENSG00000127366
DIRAS1	1958.79	-0.0839055	0.0732349	-1.1457	0.251918	0.439274	DIRAS1	148252	ENSG00000176490
DIRAS3	43.9962	-0.154257	0.270382	-0.570514	0.568329	0.734612	DIRAS3	9077	ENSG00000162595
DIRAS2	4.45656	-0.6529	0.877142	-0.74435	0.456665	NA	DIRAS2	54769	ENSG00000165023
QRSL1P3	5.44663	-0.139303	0.90093	-0.154621	0.87712	NA	QRSL1P3	100422374	ENSG00000257957
QRSL1P1	0.961956	-1.07532	1.81905	-0.591145	0.554423	NA	QRSL1P1	730016	ENSG00000215833
RP4-657D16.6	6.03568	-0.23966	0.846784	-0.283024	0.777158	NA	RP4-657D16.6	NA	NA
SFXN4	5656.6	0.178913	0.0939531	1.90428	0.0568736	0.153602	SFXN4	119559	ENSG00000183605
SFXN5	1262.3	0.308893	0.0758041	4.07489	4.6036e-05	0.000517093	SFXN5	94097	ENSG00000144040
SFXN2	2152.62	0.102298	0.0556784	1.8373	0.0661654	0.172558	SFXN2	118980	ENSG00000156398
SFXN3	1006.99	-0.0218842	0.0810898	-0.269876	0.787256	0.883253	SFXN3	81855	ENSG00000107819
SFXN1	13684.8	-0.20871	0.0376102	-5.54929	2.86838e-08	8.06634e-07	SFXN1	94081	ENSG00000164466
SPAG17	61.0999	-0.678139	0.27408	-2.47424	0.0133521	0.0509639	SPAG17	200162	ENSG00000155761
CCT8	27470.9	-0.213522	0.0865702	-2.46646	0.0136457	0.0517796	CCT8	10694	ENSG00000156261
CCT2	32942.2	-0.258294	0.0689217	-3.74764	0.000178503	0.00159236	CCT2	10576	ENSG00000166226
CCT3	61821.3	0.195466	0.0673273	2.90322	0.00369345	0.0185743	CCT3	7203	ENSG00000163468
RP1-140K8.5	7.11977	0.638629	0.664092	0.961658	0.336221	NA	RP1-140K8.5	NA	NA
CCT7	51135.2	0.0890147	0.0663535	1.34152	0.179751	0.348482	CCT7	10574	ENSG00000135624
CCT4	28824.3	-0.00471787	0.0754939	-0.0624934	0.95017	0.974115	CCT4	10575	ENSG00000115484
CCT5	41881.3	0.071112	0.0545686	1.30317	0.192518	0.364936	CCT5	22948	ENSG00000150753
RP11-566K11.4	0.821165	0.0190168	2.04923	0.00927995	0.992596	NA	RP11-566K11.4	NA	NA
CLIC4P1	29.2624	-0.0882036	0.35566	-0.248	0.804135	0.893053	CLIC4P1	646609	NA
CTD-3216D2.5	12.1147	-0.596681	0.455018	-1.31134	0.189744	NA	CTD-3216D2.5	NA	NA
RP1-78B3.1	13.0726	-0.202449	0.449008	-0.450881	0.652075	NA	RP1-78B3.1	NA	NA
SWI5	1418.95	0.397626	0.11362	3.49961	0.000465938	0.00353815	SWI5	375757	ENSG00000175854
CDK5RAP1	3580.26	-0.305789	0.0699628	-4.37073	1.23831e-05	0.000166065	CDK5RAP1	51654	ENSG00000101391
RPL23AP87	11.8618	0.462023	0.623049	0.741552	0.458359	NA	RPL23AP87	388574	ENSG00000232938
RP11-322D14.2	1.08622	-2.03131	1.87435	-1.08374	0.278479	NA	RP11-322D14.2	NA	NA
RP11-566E18.1	563.184	-0.193081	0.293258	-0.658399	0.510282	0.686489	RP11-566E18.1	NA	NA
RP11-242O24.3	1.79053	0.727823	1.28916	0.564573	0.572365	NA	RP11-242O24.3	NA	NA
CROT	468.799	-0.129035	0.0866959	-1.48836	0.136656	0.288829	CROT	54677	ENSG00000005469
RP11-343B18.2	11.3508	-0.0920648	0.5981	-0.153929	0.877666	NA	RP11-343B18.2	NA	NA
RP11-525E9.1	1.64224	-1.18983	1.53954	-0.772846	0.439614	NA	RP11-525E9.1	NA	NA
RP11-142A22.3	1.12197	0.271528	1.35586	0.200262	0.841276	NA	RP11-142A22.3	NA	NA
ASPG	1.18439	-1.09594	1.95773	-0.559801	0.575615	NA	ASPG	374569	ENSG00000166183
ASPA	1.5445	1.7527	1.705	1.02798	0.30396	NA	ASPA	443	ENSG00000108381
RP13-467H17.1	13.1999	0.70295	0.579348	1.21335	0.224998	0.406788	RP13-467H17.1	NA	NA
ASPM	5423.71	-0.126558	0.13363	-0.947076	0.3436	0.536421	ASPM	259266	ENSG00000066279
ASPN	9.49979	-0.176139	0.656394	-0.268344	0.788435	NA	ASPN	54829	ENSG00000106819
ASPH	4377.77	-0.210971	0.0716865	-2.94297	0.00325084	0.0167783	ASPH	444	ENSG00000198363
RP11-505K9.1	244.743	0.01809	0.175746	0.102933	0.918016	0.956766	RP11-505K9.1	NA	NA
KB-1471A8.1	3.00985	-0.754664	0.886226	-0.851548	0.394465	NA	KB-1471A8.1	NA	NA
CKMT2-AS1	562.352	-0.0114584	0.0923941	-0.124016	0.901302	0.947038	CKMT2-AS1	100131067	ENSG00000247572
RP11-505K9.5	32.1583	0.103198	0.312912	0.329798	0.741553	0.856837	RP11-505K9.5	NA	NA
VANGL1	2111	-0.0658255	0.085806	-0.767144	0.442996	0.631477	VANGL1	81839	ENSG00000173218
FAM86B2	165.406	-0.489377	0.372897	-1.31237	0.189396	0.360888	FAM86B2	653333	ENSG00000145002
CTC-425O23.2	67.3643	-0.479412	0.303654	-1.57881	0.11438	0.254772	CTC-425O23.2	NA	NA
CTC-425O23.5	135.836	0.133074	0.233902	0.568929	0.569404	0.735279	CTC-425O23.5	NA	NA
UBE2V1	124.888	-0.00614736	0.17754	-0.0346253	0.972379	0.98644	UBE2V1	7335	ENSG00000244687
CMBL	1405.94	-0.0593125	0.0626937	-0.946068	0.344114	0.53668	CMBL	134147	ENSG00000164237
ZNF880	91.2547	0.252483	0.19378	1.30294	0.192597	0.365003	ZNF880	400713	ENSG00000221923
VANGL2	1871.2	-0.837769	0.111392	-7.52089	5.44058e-14	4.6369e-12	VANGL2	57216	ENSG00000162738
ZNF883	359.894	0.267693	0.105837	2.52928	0.0114296	0.0451329	ZNF883	169834	ENSG00000228623
C1GALT1C1	1335.45	0.248134	0.0985192	2.51864	0.011781	0.0462405	C1GALT1C1	29071	ENSG00000171155
RP11-536C2.1	1.10357	1.50081	1.69638	0.884713	0.376311	NA	RP11-536C2.1	NA	NA
SSTR2	298.038	0.124862	0.1302	0.958999	0.337559	0.529928	SSTR2	6752	ENSG00000180616
SSTR5	5.72708	-0.763808	0.827811	-0.922684	0.356172	NA	SSTR5	6755	ENSG00000162009
LDLRAP1	1864.62	-0.0295957	0.0683719	-0.432864	0.665114	0.805565	LDLRAP1	26119	ENSG00000157978
RP11-566D24.2	21.6004	-0.493213	0.378352	-1.30358	0.192377	0.364851	RP11-566D24.2	NA	NA
RP4-665J23.4	2.73358	1.63268	1.10944	1.47162	0.141122	NA	RP4-665J23.4	NA	NA
RP11-6F6.1	0.852284	0.584806	1.97794	0.295664	0.767486	NA	RP11-6F6.1	NA	NA
CTNNB1	26263.1	-0.0358638	0.0369677	-0.970141	0.331976	0.524682	CTNNB1	1499	ENSG00000168036
GS1-57L11.1	5.52345	0.183686	0.916926	0.200328	0.841224	NA	GS1-57L11.1	NA	NA
RP11-4K3__A.3	1.78979	1.04087	1.35087	0.77052	0.440992	NA	RP11-4K3__A.3	NA	NA
RP5-1092A3.4	182.574	0.666542	0.159788	4.17142	3.02708e-05	0.000360717	RP5-1092A3.4	NA	NA
RP5-1092A3.5	1.28896	-0.812272	1.90689	-0.425967	0.670132	NA	RP5-1092A3.5	NA	NA
RP4-781B1.5	3.00021	0.660306	1.15104	0.57366	0.566198	NA	RP4-781B1.5	NA	NA
LRRC6	136.831	-0.469977	0.170439	-2.75744	0.00582556	0.0268252	LRRC6	NA	NA
WNK1	14606.6	-0.700847	0.17673	-3.96564	7.3199e-05	0.000756195	WNK1	65125	ENSG00000060237
RP11-489G11.6	5.47563	0.319256	0.884925	0.360772	0.71827	NA	RP11-489G11.6	NA	NA
ATN1	6614.63	0.15524	0.0982646	1.57982	0.114148	0.254489	ATN1	1822	ENSG00000111676
LRRC2	47.7989	-0.398049	0.274616	-1.44947	0.147206	0.303973	LRRC2	79442	ENSG00000163827
AP000580.1	110.908	0.275258	0.191066	1.44064	0.149685	0.307864	AP000580.1	NA	NA
LRRC3	626.39	-0.331708	0.109292	-3.03506	0.00240485	0.013227	LRRC3	81543	ENSG00000160233
RP11-427L15.2	50.4901	-0.778088	0.243072	-3.20106	0.00136922	0.00845729	RP11-427L15.2	NA	NA
TNIP3	4.50188	-0.2253	1.08488	-0.207672	0.835485	NA	TNIP3	79931	ENSG00000050730
TOB2	3881.64	-0.0313783	0.093313	-0.33627	0.736667	0.854274	TOB2	10766	ENSG00000183864
TNIP1	4441.17	-0.143317	0.0750685	-1.90916	0.0562421	0.152362	TNIP1	10318	ENSG00000145901
RP11-147L13.2	17.1667	0.0901845	0.510945	0.176505	0.859897	0.92379	RP11-147L13.2	NA	NA
RP1-181J22.1	2.87745	-0.210952	1.05536	-0.199885	0.84157	NA	RP1-181J22.1	NA	NA
SULF2	1386.87	0.070045	0.088485	0.791603	0.428592	0.61843	SULF2	55959	ENSG00000196562
MAN1B1	2413.35	0.0984082	0.0667522	1.47423	0.140419	0.294382	MAN1B1	11253	ENSG00000177239
LBP	9.76132	-0.734831	0.578	-1.27133	0.20361	NA	LBP	3929	ENSG00000129988
LBR	13444.8	-0.153476	0.0607415	-2.52671	0.0115135	0.0453999	LBR	3930	ENSG00000143815
LINC02774	17.7818	1.03489	0.434079	2.38411	0.0171204	0.0617019	LINC02774	339529	ENSG00000226828
LINC02777	11.1428	0.794324	0.497467	1.59674	0.110324	NA	LINC02777	105378753	ENSG00000232453
LINC02776	4.48697	-0.610538	0.767679	-0.795304	0.426437	NA	LINC02776	NA	NA
LINC02771	0.867995	-0.0573039	1.68612	-0.0339857	0.972889	NA	LINC02771	105372907	ENSG00000224535
LINC02773	2.95775	0.257988	0.977209	0.264005	0.791776	NA	LINC02773	102723761	NA
LINC02772	2.53665	-2.99943	1.37833	-2.17613	0.0295454	NA	LINC02772	105371455	NA
RPE65	2.69901	-0.429828	1.0471	-0.410495	0.681443	NA	RPE65	6121	ENSG00000116745
LBH	944.674	-0.0718947	0.105143	-0.683777	0.494116	0.673439	LBH	81606	ENSG00000213626
IMP3	2427.08	0.270086	0.106332	2.54002	0.0110845	0.0441291	IMP3	55272	ENSG00000177971
RP11-15K19.2	2.46917	0.47727	0.944035	0.505564	0.613163	NA	RP11-15K19.2	NA	NA
IMP4	5641.19	0.184135	0.0584478	3.15042	0.00163037	0.00970034	IMP4	92856	ENSG00000136718
POU5F1P3	9.24522	0.061512	0.634041	0.0970159	0.922714	NA	POU5F1P3	642559	ENSG00000235602
ATP1B4	1.60463	-0.156301	1.28056	-0.122057	0.902854	NA	ATP1B4	23439	ENSG00000101892
ACIN1	19839.8	-0.394316	0.0570671	-6.9097	4.85678e-12	3.11475e-10	ACIN1	22985	ENSG00000100813
ATP1B2	289.764	-0.50129	0.166624	-3.0085	0.00262537	0.0141909	ATP1B2	482	ENSG00000129244
ATP1B3	9849.36	-0.0191575	0.0661851	-0.289453	0.772234	0.874326	ATP1B3	483	ENSG00000069849
POU5F1P4	1.44914	1.31377	1.50326	0.87395	0.382145	NA	POU5F1P4	645682	ENSG00000237872
ATP1B1	1859.9	-0.19632	0.0684214	-2.86928	0.00411411	0.0202393	ATP1B1	481	ENSG00000143153
BX255923.2	4.18734	-0.155126	0.822304	-0.188648	0.850369	NA	BX255923.2	NA	NA
BX255923.3	5.45694	0.0509804	0.906311	0.0562505	0.955142	NA	BX255923.3	NA	NA
RP5-874C20.8	10.2977	-0.310101	0.514738	-0.602444	0.546879	NA	RP5-874C20.8	NA	NA
RNU6-1157P	2.38764	0.520345	1.28224	0.405809	0.684883	NA	RNU6-1157P	106481545	ENSG00000207185
PLD2	1007.91	0.0112462	0.0760364	0.147905	0.882418	0.936593	PLD2	5338	ENSG00000129219
TSEN15	2234.99	0.273286	0.06862	3.9826	6.81641e-05	0.000715208	TSEN15	116461	ENSG00000198860
PLD3	6113.16	-0.0226837	0.0914102	-0.248153	0.804016	0.893034	PLD3	23646	ENSG00000105223
CCNQP3	1.10625	0.0465299	1.99406	0.0233343	0.981384	NA	CCNQP3	100421566	NA
REELD1	223.796	0.279858	0.141072	1.98379	0.0472788	0.134061	REELD1	345051	ENSG00000250673
RP11-286H14.8	19.1382	0.0479269	0.455206	0.105286	0.916149	0.955434	RP11-286H14.8	NA	NA
SNX3	9403.47	0.141236	0.0584689	2.41557	0.0157104	0.0579287	SNX3	8724	ENSG00000112335
SNX2	8233.45	0.0103242	0.0587018	0.175875	0.860392	0.923994	SNX2	6643	ENSG00000205302
SNX1	5537.75	0.126428	0.0429256	2.94529	0.00322649	0.0166571	SNX1	6642	ENSG00000028528
ST20	36.1373	-0.279288	0.320027	-0.872701	0.382826	0.57595	ST20	400410	ENSG00000180953
SNX7	2191.42	-0.314892	0.101633	-3.09832	0.00194622	0.0111758	SNX7	51375	ENSG00000162627
SNX6	7040	-0.0379121	0.0571431	-0.663459	0.507037	0.684218	SNX6	58533	ENSG00000129515
SNX5	8975.16	0.199351	0.0698571	2.8537	0.00432127	0.0210823	SNX5	27131	ENSG00000089006
SNX4	3256.36	0.0767561	0.0827165	0.927942	0.353437	0.545946	SNX4	8723	ENSG00000114520
RPL27A	52592.9	0.284377	0.10148	2.80229	0.00507411	0.0239495	RPL27A	6157	ENSG00000166441
SNX8	2563.26	0.315487	0.0719759	4.38323	1.16935e-05	0.000157578	SNX8	29886	ENSG00000106266
AC084117.3	11.6777	-0.624487	0.498374	-1.25305	0.210188	NA	AC084117.3	NA	NA
RP11-420B22.1	1.91459	0.457256	1.46427	0.312275	0.754831	NA	RP11-420B22.1	NA	NA
RP11-286H14.4	18.2262	0.0487139	0.45461	0.107155	0.914666	0.954707	RP11-286H14.4	NA	NA
AC034243.1	28.8695	0.627806	0.397907	1.57777	0.114618	0.255196	AC034243.1	NA	NA
KHSRP	38363.2	0.00931961	0.0744143	0.12524	0.900334	0.946766	KHSRP	8570	ENSG00000088247
TIMELESS	8285.68	-0.135703	0.060647	-2.23759	0.025248	0.0834813	TIMELESS	8914	ENSG00000111602
CTD-3065J16.9	188.145	0.37287	0.160588	2.3219	0.0202383	0.070403	CTD-3065J16.9	NA	NA
NUTM2B-AS1	1028.27	0.0944644	0.0761101	1.24115	0.214549	0.394055	NUTM2B-AS1	101060691	ENSG00000225484
RP11-181K12.1	3.88658	0.576021	0.909214	0.633537	0.526383	NA	RP11-181K12.1	NA	NA
PHKG2	2172.07	0.0637197	0.105145	0.606018	0.544503	0.715207	PHKG2	5261	ENSG00000156873
NRTN	370.723	0.0200632	0.225346	0.0890328	0.929056	0.962548	NRTN	4902	ENSG00000171119
ORAI2	1542.74	0.131147	0.0733161	1.78878	0.0736496	0.186494	ORAI2	80228	ENSG00000160991
IPO7P2	8.41691	0.499701	0.623856	0.800989	0.423138	NA	IPO7P2	100128337	NA
ORAI1	942.346	-0.527807	0.122587	-4.30556	1.66561e-05	0.000216351	ORAI1	84876	ENSG00000276045
SNORA70G	1.06918	0.525696	1.91588	0.274388	0.783786	NA	SNORA70G	100379132	ENSG00000206650
C12orf29	2255.03	0.116672	0.0691151	1.68809	0.0913948	0.218026	C12orf29	91298	ENSG00000133641
SYCE3	13.6517	0.767766	0.625062	1.2283	0.219333	0.400008	SYCE3	644186	ENSG00000217442
CDCA4P4	2.12301	-0.241974	1.03675	-0.233397	0.815453	NA	CDCA4P4	100188945	NA
CDCA4P1	2.35832	2.60643	1.45494	1.79143	0.0732241	NA	CDCA4P1	100420502	ENSG00000229029
TPRX2P	1.96019	1.27787	1.69498	0.753917	0.450899	NA	TPRX2P	503627	NA
RP11-346D19.1	1.46509	1.34432	1.85008	0.726632	0.467451	NA	RP11-346D19.1	NA	NA
RRP1	7461.89	0.135025	0.0919576	1.46834	0.142011	0.296823	RRP1	8568	ENSG00000160214
PCCA-AS1	2.59981	1.32925	1.25809	1.05656	0.290711	NA	PCCA-AS1	100885777	NA
VSIG10L-AS1	1.60326	-0.152149	1.51973	-0.100116	0.920252	NA	VSIG10L-AS1	118827807	NA
FABP6	11.4044	-0.964628	0.544433	-1.7718	0.0764273	NA	FABP6	2172	ENSG00000170231
FABP7	2.42357	-5.39152	1.46514	-3.67986	0.000233359	NA	FABP7	2173	ENSG00000164434
FABP4	1.19588	-1.72228	1.91109	-0.901202	0.367481	NA	FABP4	2167	ENSG00000170323
FABP5	3855.61	0.413617	0.109974	3.76102	0.000169219	0.00151953	FABP5	2171	ENSG00000164687
FABP2	2.24166	2.89233	1.59107	1.81785	0.0690878	NA	FABP2	2169	ENSG00000145384
FABP3	93.2174	0.296353	0.206656	1.43404	0.151561	0.310242	FABP3	2170	ENSG00000121769
FANCD2	4420.16	-0.254608	0.0720498	-3.53377	0.000409672	0.00317161	FANCD2	2177	ENSG00000144554
GABRA4	11.8308	-0.620189	0.538046	-1.15267	0.249046	NA	GABRA4	2557	ENSG00000109158
AKR1C1	91.8067	0.350153	0.273181	1.28176	0.199926	0.374707	AKR1C1	1645	ENSG00000187134
AKR1C2	68.6882	-0.0839772	0.264451	-0.317552	0.750825	0.862711	AKR1C2	1646	ENSG00000151632
AKR1C3	49.1257	0.0963332	0.252803	0.381061	0.703158	0.831988	AKR1C3	8644	ENSG00000196139
DOCK2	5.03951	-0.192427	0.911013	-0.211224	0.832713	NA	DOCK2	1794	ENSG00000134516
RP11-322E11.5	4.66082	-0.0826275	0.754779	-0.109472	0.912828	NA	RP11-322E11.5	NA	NA
RP11-322E11.6	1.44392	1.38874	1.52661	0.909692	0.362985	NA	RP11-322E11.6	NA	NA
GRIA3	12.1819	-0.181809	0.537894	-0.338001	0.735362	NA	GRIA3	2892	ENSG00000125675
DOCK1	2904.26	-0.148477	0.118014	-1.25813	0.208343	0.386126	DOCK1	1793	ENSG00000150760
RN7SL113P	2.81014	0.423539	1.18019	0.358873	0.71969	NA	RN7SL113P	106480951	ENSG00000278590
ZNF75D	686.597	0.222234	0.0965956	2.30066	0.0214106	0.0734812	ZNF75D	7626	ENSG00000186376
GRIA4	30.336	0.857167	0.337409	2.54044	0.0110713	0.0441038	GRIA4	2893	ENSG00000152578
KANSL1L-AS1	101.919	0.32551	0.201689	1.61392	0.106545	0.24252	KANSL1L-AS1	101928020	NA
EP300	7152.24	-0.227743	0.224886	-1.0127	0.311202	0.504192	EP300	2033	ENSG00000100393
HHATL-AS1	2.58833	2.0362	1.2981	1.5686	0.116741	NA	HHATL-AS1	100874044	ENSG00000230970
NPY5R	11.0948	-0.71057	0.554522	-1.28141	0.20005	NA	NPY5R	4889	ENSG00000164129
CTD-2054N24.2	107.522	-0.0688601	0.183663	-0.374926	0.707715	0.835138	CTD-2054N24.2	NA	NA
CTA-250D13.1	1.20249	-0.94193	1.4729	-0.639509	0.522492	NA	CTA-250D13.1	NA	NA
AC002472.16	0.793184	0.839108	2.02006	0.415388	0.677858	NA	AC002472.16	NA	NA
MIR6739	2.89126	-0.693485	1.11213	-0.623566	0.532913	NA	MIR6739	102466724	ENSG00000277681
MIR6733	2.11082	-0.390635	1.00024	-0.390541	0.696136	NA	MIR6733	102465439	ENSG00000284410
OPRL1	23.0262	0.0994385	0.351621	0.2828	0.77733	0.877564	OPRL1	4987	ENSG00000125510
RP11-473O4.3	1.60846	0.718198	1.35044	0.531826	0.594847	NA	RP11-473O4.3	NA	NA
RP11-473O4.1	1.20125	-1.0004	1.53273	-0.652689	0.513957	NA	RP11-473O4.1	NA	NA
HSP90AB4P	0.927505	0.98798	1.56936	0.629545	0.528992	NA	HSP90AB4P	664618	NA
FAM184A	1421.46	0.20264	0.0853076	2.3754	0.0175299	0.0627911	FAM184A	79632	ENSG00000111879
MED10	5299.18	0.0134372	0.0934849	0.143737	0.885709	0.938036	MED10	84246	ENSG00000133398
MED11	544.951	0.207003	0.135982	1.52228	0.127939	0.275499	MED11	400569	ENSG00000161920
MED12	2496.83	-0.116228	0.17615	-0.659823	0.509367	0.685963	MED12	9968	ENSG00000184634
MED13	8212.77	-0.0454397	0.136429	-0.333064	0.739086	0.855816	MED13	9969	ENSG00000108510
MED14	4379.69	-0.342045	0.121551	-2.81401	0.00489273	0.0232402	MED14	9282	ENSG00000180182
FAM184B	87.2642	0.422688	0.195741	2.15942	0.0308175	0.0975007	FAM184B	27146	ENSG00000047662
MED16	3657.07	0.0398625	0.109856	0.362862	0.716708	0.840979	MED16	10025	ENSG00000175221
MED17	273.295	-0.0629455	0.120735	-0.521351	0.602122	0.759867	MED17	9440	ENSG00000042429
MED18	2080	0.414211	0.112078	3.69575	0.000219238	0.00189512	MED18	54797	ENSG00000130772
MED19	1328.29	0.368886	0.0865235	4.26342	2.01323e-05	0.000255027	MED19	219541	ENSG00000156603
PBX2P1	3095.7	0.207055	0.0936929	2.20994	0.0271094	0.0883108	PBX2P1	5088	NA
RP3-424M6.4	84.2163	0.191582	0.209738	0.913438	0.361012	0.553642	RP3-424M6.4	NA	NA
MORF4L1P3	1.429	0.600976	1.54002	0.390239	0.69636	NA	MORF4L1P3	326593	NA
MORF4L1P4	1.57015	-2.99038	1.8044	-1.65727	0.0974639	NA	MORF4L1P4	100420030	ENSG00000225133
CTB-104F4.3	4.79922	0.72849	0.888087	0.820291	0.41205	NA	CTB-104F4.3	NA	NA
SNCA-AS1	3.66375	0.46035	0.848507	0.542542	0.587445	NA	SNCA-AS1	644248	ENSG00000247775
EEF1B2	32092	0.413797	0.10167	4.07001	4.70121e-05	0.000523818	EEF1B2	1933	ENSG00000114942
VSTM2A-OT1	0.877084	-1.0345	2.14502	-0.482278	0.629608	NA	VSTM2A-OT1	285878	ENSG00000224223
RP11-621L6.2	8.80203	0.245285	0.584061	0.419964	0.674511	NA	RP11-621L6.2	NA	NA
RP11-621L6.3	3.45001	-0.699462	0.984717	-0.710318	0.477507	NA	RP11-621L6.3	NA	NA
TLX2	24.7325	0.875528	0.424883	2.06064	0.0393378	0.116763	TLX2	3196	ENSG00000115297
TLX3	468.126	0.21777	0.147793	1.47348	0.140622	0.294691	TLX3	30012	ENSG00000164438
RP11-753C18.13	10.1772	-0.294094	0.519606	-0.565995	0.571397	NA	RP11-753C18.13	NA	NA
RP11-753C18.12	3.31766	0.437571	1.06042	0.412641	0.67987	NA	RP11-753C18.12	NA	NA
TBC1D4	6234.63	-0.215061	0.0810818	-2.65239	0.00799236	0.0342163	TBC1D4	9882	ENSG00000136111
H2BC5	269.049	0.359085	0.119598	3.00244	0.00267826	0.0144126	H2BC5	3017	ENSG00000158373
MUSK	1.79962	2.02909	1.56528	1.29632	0.194866	NA	MUSK	4593	ENSG00000030304
GOLM2	2146.93	-0.430324	0.0719189	-5.98347	2.18439e-09	7.9489e-08	GOLM2	113201	ENSG00000166734
MLEC	9084.6	0.158062	0.0712174	2.21943	0.0264576	0.0867718	MLEC	9761	ENSG00000110917
PP2672	1.02856	-1.56616	1.99337	-0.785685	0.432052	NA	PP2672	100130249	ENSG00000279261
RP11-482M8.4	3.56084	-0.809585	0.982072	-0.824364	0.409733	NA	RP11-482M8.4	NA	NA
SLC30A4	624.169	-0.274322	0.0983416	-2.78948	0.00527923	0.0247468	SLC30A4	7782	ENSG00000104154
SLC30A7	2113.79	-0.291619	0.0921945	-3.16308	0.00156107	0.00937123	SLC30A7	148867	ENSG00000162695
SLC30A6	2981.93	-0.0461263	0.0638392	-0.72254	0.469963	0.653574	SLC30A6	55676	ENSG00000152683
SLC30A1	1656.58	-0.159935	0.077097	-2.07446	0.0380363	0.113886	SLC30A1	7779	ENSG00000170385
RP11-482M8.1	5.8118	-1.295	0.791209	-1.63674	0.101686	NA	RP11-482M8.1	NA	NA
SLC30A3	367.435	-0.207296	0.140138	-1.47922	0.139081	0.292349	SLC30A3	7781	ENSG00000115194
RP11-482M8.3	28.1167	-0.594416	0.34668	-1.7146	0.0864192	0.209258	RP11-482M8.3	NA	NA
ASPDH	50.7589	-0.323138	0.281264	-1.14888	0.250606	0.437891	ASPDH	554235	ENSG00000204653
MT1HL1	3.3924	0.75352	0.858085	0.878141	0.379867	NA	MT1HL1	645745	ENSG00000244020
EML2	651.8	0.106729	0.090567	1.17845	0.238618	0.423146	EML2	24139	ENSG00000125746
EML3	1423.96	0.0980653	0.0926139	1.05886	0.289663	0.482055	EML3	256364	ENSG00000149499
EML1	1691.49	-0.477244	0.07589	-6.28862	3.20299e-10	1.44075e-08	EML1	2009	ENSG00000066629
EML6	684.658	-0.287465	0.119643	-2.4027	0.0162747	0.0593898	EML6	400954	ENSG00000214595
EML4	6408.71	-0.211051	0.0877721	-2.40453	0.0161932	0.0591812	EML4	27436	ENSG00000143924
EML5	495.569	-0.244279	0.242545	-1.00715	0.313864	0.506824	EML5	161436	ENSG00000165521
HLA-DPB1	23.2926	0.672063	0.34121	1.96965	0.048879	0.137535	HLA-DPB1	3115	ENSG00000223865
SRP14P4	1.8251	-1.47315	1.28275	-1.14843	0.250789	NA	SRP14P4	111644147	ENSG00000268062
RP11-188D8.1	6.01653	0.547953	0.790791	0.692918	0.488361	NA	RP11-188D8.1	NA	NA
XKR4	1.67355	-2.01177	1.38857	-1.44881	0.147391	NA	XKR4	114786	ENSG00000206579
RN7SKP292	1.09204	-1.83643	1.6563	-1.10875	0.267536	NA	RN7SKP292	106479225	ENSG00000202392
RARRES2P4	2.79346	-1.03082	1.05767	-0.974617	0.32975	NA	RARRES2P4	644881	NA
KAAG1	4.62831	1.17868	0.883536	1.33405	0.182186	NA	KAAG1	353219	ENSG00000146049
RSPO3	4.99984	-0.803019	0.942708	-0.851822	0.394313	NA	RSPO3	84870	ENSG00000146374
RSPO2	26.1742	0.291034	0.35318	0.824039	0.409917	0.600854	RSPO2	340419	ENSG00000147655
RSPO1	8.70127	-0.0380106	0.645521	-0.0588836	0.953045	NA	RSPO1	284654	ENSG00000169218
CNN1	101.688	0.436414	0.205733	2.12127	0.0338994	0.104611	CNN1	1264	ENSG00000130176
XKR3	4.46393	0.42595	0.869272	0.490007	0.624129	NA	XKR3	150165	ENSG00000172967
CNN3	15565	-0.154436	0.042161	-3.66301	0.000249272	0.00210786	CNN3	1266	ENSG00000117519
CNN2	2619.85	-0.194396	0.090081	-2.15801	0.030927	0.097751	CNN2	1265	ENSG00000064666
RENO1	96.542	0.191923	0.180203	1.06504	0.286859	0.478886	RENO1	119545628	NA
RP11-168K11.3	2.66173	-1.25733	1.15845	-1.08536	0.277763	NA	RP11-168K11.3	NA	NA
CHAC1	491.698	-0.0141147	0.139435	-0.101228	0.919369	0.957354	CHAC1	79094	ENSG00000128965
FAM98C	538.928	0.320846	0.123716	2.59341	0.00950302	0.0392315	FAM98C	147965	ENSG00000130244
FAM98B	5267.16	0.00797748	0.0615983	0.129508	0.896956	0.945003	FAM98B	283742	ENSG00000171262
AP001437.2	5.74453	-1.21639	0.607095	-2.00362	0.045111	NA	AP001437.2	NA	NA
FCMR	7.42778	-0.15085	0.695014	-0.217046	0.828172	NA	FCMR	9214	ENSG00000162894
AP001437.1	6.33323	1.89995	0.771285	2.46336	0.0137641	NA	AP001437.1	NA	NA
FAM98A	5409.63	0.12536	0.0550788	2.27601	0.0228453	0.0772993	FAM98A	25940	ENSG00000119812
AC017104.2	17.3437	0.170061	0.495178	0.343433	0.731272	0.850394	AC017104.2	NA	NA
EIF5B	18883.6	0.0926837	0.0651097	1.4235	0.154591	0.314655	EIF5B	9669	ENSG00000158417
CENPB	7564.71	0.177453	0.077033	2.3036	0.0212453	0.0730172	CENPB	1059	ENSG00000125817
EIF5A	59407.5	0.143848	0.0673493	2.13585	0.0326918	0.101806	EIF5A	1984	ENSG00000132507
PPIAP40	1.47222	-0.610415	1.4117	-0.432398	0.665452	NA	PPIAP40	107984349	NA
CDC37P2	2.87718	-2.91504	1.39004	-2.09708	0.0359862	NA	CDC37P2	647015	NA
TUBB8	5.31121	0.745585	1.07854	0.691292	0.489382	NA	TUBB8	347688	ENSG00000261456
TUBB6	5216.67	0.147677	0.0899222	1.64228	0.100532	0.233359	TUBB6	84617	ENSG00000176014
RP11-27K13.3	52.5642	-0.475718	0.266437	-1.78548	0.0741833	0.187333	RP11-27K13.3	NA	NA
TUBB3	22.7513	-0.62058	0.40573	-1.52954	0.126131	0.272932	TUBB3	10381	ENSG00000258947
RP11-95J9.3	10.2698	0.184962	0.536393	0.344825	0.730226	NA	RP11-95J9.3	NA	NA
TUBB1	38.8133	0.253964	0.354357	0.716689	0.473566	0.656747	TUBB1	81027	ENSG00000101162
APTR	822.387	0.497946	0.113371	4.39217	1.12226e-05	0.000152183	APTR	100505854	ENSG00000214293
C19orf71	118.471	-0.332963	0.181782	-1.83166	0.0670022	0.174245	C19orf71	100128569	ENSG00000183397
C19orf73	78.999	-0.00472535	0.258165	-0.0183036	0.985397	0.993131	C19orf73	55150	ENSG00000221916
APTX	1881.61	0.0205344	0.0773507	0.265472	0.790646	0.884744	APTX	54840	ENSG00000137074
SH3BGRL3	1006.02	0.10282	0.09332	1.1018	0.270547	0.460436	SH3BGRL3	83442	ENSG00000142669
KATNIP	1378.27	-0.0294577	0.096265	-0.306006	0.7596	0.86796	KATNIP	23247	ENSG00000047578
MPRIPP1	260.731	-0.141891	0.18938	-0.74924	0.453712	0.640225	MPRIPP1	100421374	NA
SMIM13	3188.1	-0.0126651	0.0508199	-0.249214	0.803195	0.89248	SMIM13	221710	ENSG00000224531
PSMA6P1	102.557	0.265285	0.191174	1.38767	0.165239	0.330138	PSMA6P1	64596	NA
RP11-112J1.3	1.13037	-0.247169	1.86064	-0.132841	0.89432	NA	RP11-112J1.3	NA	NA
RP11-112J1.1	15.9338	0.0522271	0.429929	0.121478	0.903312	0.948153	RP11-112J1.1	NA	NA
RC3H1-IT1	1.25681	-1.86435	1.86056	-1.00204	0.316325	NA	RC3H1-IT1	106481790	NA
OLFM3	3.28797	0.0781047	1.08783	0.0717985	0.942762	NA	OLFM3	118427	ENSG00000118733
OLFM2	895.808	0.019773	0.108568	0.182126	0.855484	0.921699	OLFM2	93145	ENSG00000105088
OLFM1	208.378	0.1205	0.156876	0.76812	0.442416	0.631183	OLFM1	10439	ENSG00000130558
OLFM4	0.876844	0	2.57995	0	1	NA	OLFM4	10562	ENSG00000102837
RP11-4C20.4	2.26916	-0.728489	1.593	-0.457306	0.647451	NA	RP11-4C20.4	NA	NA
STK39	1459.96	-0.0766916	0.066525	-1.15282	0.248983	0.436152	STK39	27347	ENSG00000198648
RAF1	3127.12	0.085238	0.114456	0.744722	0.45644	0.642348	RAF1	5894	ENSG00000132155
AP000569.9	12.7267	1.21905	0.481664	2.53092	0.0113765	NA	AP000569.9	NA	NA
DRAM2	2592.71	-0.0862837	0.0820315	-1.05184	0.292875	0.485512	DRAM2	128338	ENSG00000156171
RP4-592A1.2	148.987	0.32935	0.169037	1.94839	0.0513681	0.142904	RP4-592A1.2	NA	NA
RPL13A	78268.8	0.382451	0.116108	3.29394	0.000987952	0.00653072	RPL13A	23521	ENSG00000142541
BCL7C	1946.86	0.568204	0.115513	4.91897	8.70013e-07	1.66891e-05	BCL7C	9274	ENSG00000099385
BCL7B	2947.82	0.291023	0.0731996	3.97574	7.01614e-05	0.000732004	BCL7B	9275	ENSG00000106635
BCL7A	4211.36	0.0923446	0.0654501	1.41092	0.158269	0.320096	BCL7A	605	ENSG00000110987
RP11-554D20.2	4.9365	0.869542	0.812627	1.07004	0.284602	NA	RP11-554D20.2	NA	NA
SCUBE2	112.428	0.276537	0.198256	1.39485	0.163062	0.327168	SCUBE2	57758	ENSG00000175356
EFNA5	1618.72	-0.171174	0.0697229	-2.45506	0.0140861	0.0530466	EFNA5	1946	ENSG00000184349
EFNA4	225.374	0.273628	0.142347	1.92227	0.0545723	0.14938	EFNA4	1945	ENSG00000243364
EFNA3	288.958	0.214512	0.181932	1.17908	0.238367	0.422892	EFNA3	1944	ENSG00000143590
EFNA2	284.059	0.274677	0.155854	1.7624	0.078002	0.193779	EFNA2	1943	ENSG00000099617
EFNA1	841.01	0.306761	0.0973904	3.14981	0.00163378	0.00971469	EFNA1	1942	ENSG00000169242
CTA-286B10.7	1.94185	0.425362	1.74291	0.244053	0.80719	NA	CTA-286B10.7	NA	NA
RP11-1182P23.5	2.39067	-0.383188	1.38309	-0.277051	0.781741	NA	RP11-1182P23.5	NA	NA
SLIT3-AS2	1.73064	-0.365471	1.20498	-0.303301	0.76166	NA	SLIT3-AS2	101927969	NA
MBNL1-AS1	135.568	0.145739	0.171217	0.851195	0.394661	0.587307	MBNL1-AS1	401093	ENSG00000229619
GLRX5P3	1.37091	-0.588585	1.59522	-0.368968	0.712151	NA	GLRX5P3	118568802	NA
WDCP	2423.43	-0.354174	0.0688327	-5.14542	2.66918e-07	5.90746e-06	WDCP	80304	ENSG00000163026
RP11-475I24.3	27.8155	0.0550577	0.34626	0.159007	0.873664	0.931719	RP11-475I24.3	NA	NA
CLCC1	1764.42	-0.25929	0.0652517	-3.97369	7.07666e-05	0.000736549	CLCC1	23155	ENSG00000121940
RP11-470C13.4	2.12068	-2.06551	1.2064	-1.71213	0.0868727	NA	RP11-470C13.4	NA	NA
A2M-AS1	19.8217	0.538689	0.486489	1.1073	0.268165	0.457906	A2M-AS1	144571	ENSG00000245105
RP11-161M6.6	46.4201	-0.12718	0.277212	-0.458782	0.646391	0.792521	RP11-161M6.6	NA	NA
C1orf189	46.5062	0.0462255	0.323026	0.143101	0.88621	0.938363	C1orf189	NA	NA
C1orf185	2.30903	1.8186	1.55829	1.16705	0.243191	NA	C1orf185	284546	ENSG00000204006
RPSAP53	2.41735	0.138649	1.21951	0.113693	0.909481	NA	RPSAP53	400141	ENSG00000214263
RP11-268I9.1	1.12833	-0.528552	1.57067	-0.336514	0.736483	NA	RP11-268I9.1	NA	NA
APEX1	17266.6	0.231879	0.0731366	3.17049	0.00152181	0.00918953	APEX1	328	ENSG00000100823
APEX2	3605.9	0.0385889	0.0663629	0.581483	0.560915	0.728596	APEX2	27301	ENSG00000169188
RP11-730A19.5	1.16228	-1.39777	1.4368	-0.972837	0.330634	NA	RP11-730A19.5	NA	NA
RP11-730A19.9	2.51653	-1.26663	1.35328	-0.935972	0.349288	NA	RP11-730A19.9	NA	NA
IPPKP1	1.22069	0.79023	2.03791	0.387764	0.698191	NA	IPPKP1	100874419	NA
KMT2C	4964.13	-0.158297	0.172911	-0.915485	0.359937	0.552516	KMT2C	58508	ENSG00000055609
KMT2B	3048.59	-0.326937	0.135159	-2.4189	0.0155675	0.0575768	KMT2B	9757	ENSG00000272333
ESRRG	190.327	-0.350049	0.155109	-2.2568	0.0240207	0.0804223	ESRRG	2104	ENSG00000196482
ESRRA	1493.34	0.2897	0.0859403	3.37094	0.000749123	0.00523067	ESRRA	2101	ENSG00000173153
KMT2E	1948.32	-0.254756	0.176252	-1.44541	0.148343	0.305652	KMT2E	55904	ENSG00000005483
ESRRB	425.544	-0.0416018	0.113798	-0.365575	0.714683	0.839662	ESRRB	2103	ENSG00000119715
CLEC11A	610.866	0.465831	0.15491	3.0071	0.00263752	0.0142367	CLEC11A	6320	ENSG00000105472
RP11-236J17.7	1.15422	-0.0648026	1.59232	-0.0406969	0.967537	NA	RP11-236J17.7	NA	NA
CRYM-AS1	22.3239	-0.081447	0.386657	-0.210644	0.833165	0.909064	CRYM-AS1	400508	NA
ZNF718	419.285	-0.23939	0.108508	-2.2062	0.0273697	0.0889378	ZNF718	255403	ENSG00000250312
FBXL21P	657.514	0.198029	0.107906	1.83521	0.0664752	0.173226	FBXL21P	26223	NA
ZNF714	2764.4	0.0282274	0.10308	0.27384	0.784207	0.881666	ZNF714	148206	ENSG00000160352
ZNF710	2165.71	-0.0159199	0.103477	-0.153849	0.877729	0.934525	ZNF710	374655	ENSG00000140548
RP11-31H5.3	21.1355	-0.421711	0.415026	-1.01611	0.309578	0.502849	RP11-31H5.3	NA	NA
ZNF713	239.849	-0.196399	0.121853	-1.61177	0.107012	0.243382	ZNF713	349075	ENSG00000178665
NFAM1	7.76326	-0.506266	0.693586	-0.729926	0.465435	NA	NFAM1	150372	ENSG00000235568
ASB10	7.83975	1.33325	0.69032	1.93135	0.0534394	NA	ASB10	136371	ENSG00000146926
ASB11	3.33419	-0.0943734	1.01942	-0.0925756	0.926241	NA	ASB11	140456	ENSG00000165192
ASB12	23.5608	0.0592354	0.401959	0.147367	0.882842	0.936741	ASB12	142689	ENSG00000198881
ASB14	75.0522	-0.202132	0.203437	-0.993585	0.320425	0.513568	ASB14	142686	ENSG00000239388
ASB15	3.25456	-1.93884	1.12492	-1.72354	0.0847906	NA	ASB15	142685	ENSG00000146809
ASB16	90.4625	0.0441585	0.201385	0.219274	0.826437	0.90595	ASB16	92591	ENSG00000161664
ASB18	7.67254	-0.7838	0.662041	-1.18392	0.236447	NA	ASB18	401036	ENSG00000182177
MYOM1	52.9711	-0.163507	0.298116	-0.548467	0.583371	0.745451	MYOM1	8736	ENSG00000101605
NUP50P1	9.50799	-0.366527	0.653814	-0.560598	0.575072	NA	NUP50P1	145375	NA
SMIM10	632.72	0.217405	0.104846	2.07356	0.03812	0.114102	SMIM10	644538	ENSG00000184785
SMIM17	42.3411	-0.428937	0.263117	-1.63021	0.103056	0.237196	SMIM17	147670	ENSG00000268182
RAB38	454.378	0.31759	0.131409	2.41679	0.0156578	0.0577788	RAB38	23682	ENSG00000123892
HELLPAR	326.357	0.0758821	0.249164	0.304547	0.760711	0.868669	HELLPAR	101101692	NA
ALDH1L1-AS1	1.51818	0.718962	1.76964	0.406275	0.684541	NA	ALDH1L1-AS1	100874204	ENSG00000250218
XCL2	10.038	-0.378513	0.550484	-0.687601	0.491704	NA	XCL2	6846	ENSG00000143185
XCL1	57.0418	0.151462	0.248762	0.608864	0.542615	0.713596	XCL1	6375	ENSG00000143184
NNT	2740.66	-0.362874	0.0763524	-4.75263	2.0079e-06	3.51509e-05	NNT	23530	ENSG00000112992
RPP30	6065.04	0.316934	0.0853386	3.71384	0.000204134	0.00178521	RPP30	10556	ENSG00000148688
RP11-775C24.3	2.63945	1.62718	1.26311	1.28823	0.197665	NA	RP11-775C24.3	NA	NA
RPS4XP5	1.20551	-1.16145	1.61979	-0.717036	0.473352	NA	RPS4XP5	100271132	ENSG00000229920
LA16c-360H6.1	12.6416	1.18912	0.599693	1.98289	0.0473801	NA	LA16c-360H6.1	NA	NA
LA16c-360H6.3	7.96439	0.546668	0.67795	0.806354	0.420039	NA	LA16c-360H6.3	NA	NA
LRRC4C	2.6602	-0.879232	1.02275	-0.859671	0.389971	NA	LRRC4C	57689	ENSG00000148948
CT66	32.9776	0.357731	0.324456	1.10255	0.270221	0.460083	CT66	100507468	ENSG00000234215
LRRC4B	1158.26	-0.00889335	0.114567	-0.077626	0.938126	0.967052	LRRC4B	94030	ENSG00000131409
CT62	3.54781	-0.870478	0.939263	-0.926767	0.354048	NA	CT62	196993	ENSG00000225362
CT69	4.35253	3.70306	1.47549	2.50972	0.0120826	NA	CT69	101928231	ENSG00000231971
RP5-1029K10.2	1.4719	-0.876087	1.44779	-0.605119	0.5451	NA	RP5-1029K10.2	NA	NA
FDPS	2928.57	0.208871	0.0731705	2.85458	0.00430943	0.0210351	FDPS	2224	ENSG00000160752
YWHAZ	54349.6	0.0275249	0.0399122	0.689636	0.490423	0.670122	YWHAZ	7534	ENSG00000164924
RP11-345P4.6	62.4017	-0.580314	0.238078	-2.4375	0.0147893	0.0552559	RP11-345P4.6	NA	NA
TFPI2	175.941	-0.0145381	0.142615	-0.101939	0.918805	0.957185	TFPI2	7980	ENSG00000105825
SMU1P1	24.0423	-0.002525	0.359255	-0.00702843	0.994392	0.997421	SMU1P1	246784	NA
CTB-54I1.2	2.74182	-0.0307947	0.851688	-0.0361572	0.971157	NA	CTB-54I1.2	NA	NA
RP11-395N3.2	2.18681	-1.12481	1.26131	-0.891779	0.372512	NA	RP11-395N3.2	NA	NA
RP11-748H22.1	1.77297	-0.231415	1.1833	-0.195567	0.844949	NA	RP11-748H22.1	NA	NA
MACF1	7280.25	-0.305593	0.140425	-2.1762	0.0295402	0.0942414	MACF1	23499	ENSG00000127603
RP11-309N8.1	8.34419	0.303623	0.642335	0.472686	0.636437	NA	RP11-309N8.1	NA	NA
BTG1P1	1.54619	-1.12987	1.44015	-0.784548	0.432719	NA	BTG1P1	100129641	NA
CCDC144CP	82.4054	0.733802	0.404568	1.81379	0.06971	0.179275	CCDC144CP	348254	NA
RNF103-CHMP3	21.2213	-0.595637	0.348881	-1.70728	0.0877708	0.211399	RNF103-CHMP3	100526767	ENSG00000249884
ZNF107	1308.26	0.113913	0.106028	1.07437	0.282658	0.474277	ZNF107	51427	ENSG00000196247
RTN4R	304.058	0.481056	0.167903	2.86509	0.0041689	0.0204829	RTN4R	65078	ENSG00000040608
RPS3	87307.2	0.406272	0.0890357	4.56302	5.04226e-06	7.75167e-05	RPS3	6188	ENSG00000149273
RP3-403A15.1	1.67228	-1.88241	1.63657	-1.15021	0.250056	NA	RP3-403A15.1	NA	NA
HEXIM1	6535.4	-0.0614096	0.0590629	-1.03973	0.298464	0.491379	HEXIM1	10614	ENSG00000186834
DENND5B	2113.99	-0.0876804	0.113578	-0.771982	0.440125	0.628883	DENND5B	160518	ENSG00000170456
DENND5A	6812.73	0.0516212	0.0824755	0.625898	0.531382	0.703676	DENND5A	23258	ENSG00000184014
HEXIM2	162.265	-0.189682	0.147874	-1.28273	0.199588	0.374398	HEXIM2	124790	ENSG00000168517
TNC	1108.12	-0.489408	0.185605	-2.63682	0.00836871	0.0354912	TNC	3371	ENSG00000041982
NPTN-IT1	158.766	0.0454495	0.347066	0.130953	0.895812	0.944301	NPTN-IT1	101241892	ENSG00000281183
RP11-182A9.1	2.92931	-0.561125	1.08525	-0.517046	0.605124	NA	RP11-182A9.1	NA	NA
AQP7P1	0.776599	-0.901424	2.06534	-0.436452	0.662509	NA	AQP7P1	375719	NA
PPIAP30	2.1266	-1.00826	1.31783	-0.765097	0.444214	NA	PPIAP30	100192204	ENSG00000206448
PPIAP31	285.424	0.375317	0.151362	2.4796	0.0131531	0.0503694	PPIAP31	439953	NA
RNA5SP18	27.7206	0.0748885	0.395615	0.189296	0.849861	0.917634	RNA5SP18	100873273	ENSG00000212237
CRLS1	579.738	-0.0474789	0.137422	-0.345497	0.729721	0.849709	CRLS1	54675	ENSG00000088766
GCSH	508.209	0.191365	0.122127	1.56694	0.117128	0.259585	GCSH	2653	ENSG00000140905
RAB3A	213.935	-0.529702	0.171375	-3.09089	0.00199558	0.0113953	RAB3A	5864	ENSG00000105649
RP11-20G13.5	2.42122	-0.102112	1.20283	-0.0848931	0.932346	NA	RP11-20G13.5	NA	NA
OR7E26P	1.49281	1.3971	1.51366	0.922992	0.356012	NA	OR7E26P	401637	NA
RP3-393K13.1	1.60073	-0.425059	1.29511	-0.328202	0.742759	NA	RP3-393K13.1	NA	NA
GUF1	4212.17	-0.27337	0.0713567	-3.83104	0.000127604	0.00119949	GUF1	60558	ENSG00000151806
CTD-2021K4.2	537.165	-0.279022	0.132316	-2.10875	0.0349661	0.107154	CTD-2021K4.2	NA	NA
RP5-967N21.11	40.9479	0.174783	0.296422	0.589645	0.555429	0.724223	RP5-967N21.11	NA	NA
PML	1546.46	0.0151163	0.100028	0.15112	0.879881	0.935586	PML	5371	ENSG00000140464
RP11-434D2.11	1.17577	1.63017	2.09614	0.777699	0.436747	NA	RP11-434D2.11	NA	NA
RP11-434D2.14	2.19226	0.597759	1.36522	0.43785	0.661495	NA	RP11-434D2.14	NA	NA
TIGD1	829.765	-0.512024	0.0849926	-6.02434	1.698e-09	6.35751e-08	TIGD1	200765	ENSG00000221944
RP11-460I13.2	2.27325	3.00088	1.5966	1.87955	0.0601691	NA	RP11-460I13.2	NA	NA
MRM2	6.22636	-0.0890608	0.646841	-0.137686	0.890489	NA	MRM2	29960	ENSG00000122687
MRM3	2894.68	0.3533	0.104159	3.39193	0.000694031	0.00490415	MRM3	55178	ENSG00000171861
MRM1	60.5249	-0.0909485	0.656151	-0.138609	0.889759	0.940685	MRM1	79922	ENSG00000278619
MLST8	6034.15	0.202327	0.102705	1.96998	0.0488406	0.137447	MLST8	64223	ENSG00000167965
RP11-286N22.16	1.37806	-0.20208	1.91119	-0.105735	0.915793	NA	RP11-286N22.16	NA	NA
CEP152	1527.08	0.294505	0.0969237	3.03853	0.00237735	0.0131241	CEP152	22995	ENSG00000103995
DICER1	7197.32	-0.131414	0.134957	-0.973746	0.330183	0.523166	DICER1	23405	ENSG00000100697
RP11-286N22.10	30.24	1.23694	0.394383	3.13638	0.00171049	0.0100753	RP11-286N22.10	NA	NA
RP11-95I16.4	23.2678	-0.309065	0.434534	-0.711257	0.476925	0.659101	RP11-95I16.4	NA	NA
RP11-446N19.1	3.58104	0.184303	0.874828	0.210673	0.833143	NA	RP11-446N19.1	NA	NA
UBTD2	3018.35	0.189136	0.0570346	3.31617	0.000912598	0.00614328	UBTD2	92181	ENSG00000168246
TIGD3	197.536	0.434362	0.153914	2.8221	0.00477104	0.0227735	TIGD3	220359	ENSG00000173825
RP11-40E6.1	1.52485	0.629475	1.44215	0.436484	0.662486	NA	RP11-40E6.1	NA	NA
HP1BP3	9535.83	-0.0280412	0.0628631	-0.446068	0.655548	0.79931	HP1BP3	50809	ENSG00000127483
CHGA	22.0351	0.871281	0.66242	1.3153	0.188409	0.35967	CHGA	1113	ENSG00000100604
CHGB	256.175	-0.104677	0.143486	-0.729527	0.465679	0.649775	CHGB	1114	ENSG00000089199
RGS17P1	6.82466	-0.0115309	0.713728	-0.0161559	0.98711	NA	RGS17P1	100128628	NA
MSN	9941.29	-0.204587	0.0894059	-2.28829	0.0221204	0.0754375	MSN	4478	ENSG00000147065
TIGD2	822.283	0.2191	0.0746432	2.93529	0.00333233	0.0171352	TIGD2	166815	ENSG00000180346
MSC	49.082	0.460141	0.34975	1.31563	0.188299	0.359574	MSC	9242	ENSG00000178860
RNU6-680P	0.969322	-1.56812	1.76095	-0.890498	0.373199	NA	RNU6-680P	106480601	ENSG00000207333
AQR	4282.43	-0.345364	0.104849	-3.2939	0.000988078	0.00653072	AQR	9716	ENSG00000021776
RP11-484D2.4	8.53848	-0.67795	0.614764	-1.10278	0.270122	NA	RP11-484D2.4	NA	NA
MPPE1	453.107	0.131133	0.0943032	1.39054	0.164364	0.328931	MPPE1	65258	ENSG00000154889
SLC26A1	60.1804	0.370065	0.226649	1.63276	0.102519	0.236512	SLC26A1	10861	ENSG00000145217
ACTL6A	3819.83	0.362235	0.0589337	6.14648	7.92218e-10	3.25292e-08	ACTL6A	86	ENSG00000136518
COL8A2	13.4907	0.418164	0.535945	0.780237	0.435252	0.624653	COL8A2	1296	ENSG00000171812
COL8A1	16.0458	-0.819073	0.473826	-1.72864	0.0838741	0.204502	COL8A1	1295	ENSG00000144810
MYOCOS	2.28352	-0.719751	1.26254	-0.570082	0.568622	NA	MYOCOS	110806290	ENSG00000283683
LLNLR-268E12.1	44.5495	0.382091	0.286122	1.33541	0.181742	0.351052	LLNLR-268E12.1	NA	NA
UBTD1	1560.46	0.335402	0.117197	2.86187	0.00421153	0.0206354	UBTD1	80019	ENSG00000165886
CTD-2215E18.2	0.951992	1.37782	1.66811	0.825978	0.408817	NA	CTD-2215E18.2	NA	NA
CFLAR-AS1	3.99992	0.134204	0.777826	0.172537	0.863015	NA	CFLAR-AS1	65072	ENSG00000226312
RP11-517P14.2	86.9512	0.164385	0.233924	0.702728	0.482225	0.663829	RP11-517P14.2	NA	NA
PTPN2P1	2.81341	0.334963	1.1349	0.295148	0.767881	NA	PTPN2P1	646981	NA
NDUFA5P2	0.881479	-0.704627	2.03003	-0.347101	0.728515	NA	NDUFA5P2	102724035	NA
DUX4L50	11.9684	-0.86993	0.665311	-1.30755	0.191025	NA	DUX4L50	106480350	NA
TIGD7	437.381	0.211244	0.0939518	2.24843	0.0245487	0.0817812	TIGD7	91151	ENSG00000140993
RP11-179B2.2	41.8123	0.317459	0.310726	1.02167	0.306938	0.50053	RP11-179B2.2	NA	NA
FOLR1	87.326	-0.341981	0.239976	-1.42507	0.154138	0.313964	FOLR1	2348	ENSG00000110195
FOLR2	1.75508	1.36368	1.72671	0.789756	0.42967	NA	FOLR2	2350	ENSG00000165457
FOLR3	7.13421	1.26939	0.899807	1.41073	0.158324	NA	FOLR3	2352	ENSG00000110203
RANGRF	95.1612	0.644123	0.213917	3.01109	0.0026031	0.0140979	RANGRF	29098	ENSG00000108961
RPL7AP52	0.839869	-0.783831	2.03572	-0.385039	0.700209	NA	RPL7AP52	100271534	ENSG00000225354
NCBP1	6007.97	0.0556123	0.0582487	0.954738	0.33971	0.532187	NCBP1	4686	ENSG00000136937
NCBP2	4229.38	-0.0248229	0.0517515	-0.479657	0.631472	0.781179	NCBP2	22916	ENSG00000114503
NCBP3	6165.45	-0.038406	0.0723948	-0.530508	0.59576	0.755026	NCBP3	55421	ENSG00000074356
PROCA1	230.076	-0.0145195	0.18146	-0.0800148	0.936226	0.965909	PROCA1	147011	ENSG00000167525
RPS27P25	25.3618	-0.0788272	0.347176	-0.227052	0.820383	0.902342	RPS27P25	100271584	NA
PKP4-AS1	17.5811	0.3261	0.419064	0.778161	0.436474	0.625761	PKP4-AS1	100129029	ENSG00000204380
CTD-2193P3.2	4.42348	1.03124	0.895036	1.15218	0.249247	NA	CTD-2193P3.2	NA	NA
RITA1	3141.85	0.18612	0.0719517	2.58673	0.00968905	0.0398387	RITA1	84934	ENSG00000139405
RP11-188P17.2	3.27024	-0.385254	0.984706	-0.391238	0.695621	NA	RP11-188P17.2	NA	NA
INKA2	495.326	0.312734	0.0954442	3.27661	0.0010506	0.00686457	INKA2	55924	ENSG00000197852
CCZ1B	1631.11	-0.0581345	0.198636	-0.292668	0.769776	0.872763	CCZ1B	221960	ENSG00000146574
INKA1	39.6567	0.460623	0.27667	1.66488	0.0959362	0.225831	INKA1	389119	ENSG00000185614
SNORD55	128.407	-0.289764	0.165104	-1.75505	0.0792516	0.196129	SNORD55	26811	ENSG00000264294
DRAP1	4951.33	0.373465	0.118411	3.15398	0.00161058	0.0096091	DRAP1	10589	ENSG00000175550
MEI1	33.1641	0.130759	0.363887	0.359339	0.719342	0.843028	MEI1	150365	ENSG00000167077
CTA-339C12.1	1.55669	-1.10615	1.55719	-0.71035	0.477487	NA	CTA-339C12.1	NA	NA
CBLC	0.734269	-2.51159	2.40025	-1.04639	0.295383	NA	CBLC	23624	ENSG00000142273
CBLB	478.54	-0.364258	0.114086	-3.19284	0.00140883	0.00865522	CBLB	868	ENSG00000114423
ZNF45	1587.06	0.180138	0.0821427	2.19299	0.0283084	0.0911045	ZNF45	7596	ENSG00000124459
NELFA	6159.09	0.0437517	0.0794081	0.550972	0.581653	0.743842	NELFA	7469	ENSG00000185049
RP11-196I18.3	1.35781	1.60796	1.76253	0.912305	0.361608	NA	RP11-196I18.3	NA	NA
RP11-655C2.3	4.89308	-0.132285	0.837366	-0.157977	0.874475	NA	RP11-655C2.3	NA	NA
PRSS42P	10.3428	-0.907475	0.570666	-1.5902	0.111789	NA	PRSS42P	339906	ENSG00000178055
RP11-816B4.1	1.0211	1.70218	1.96925	0.864383	0.387377	NA	RP11-816B4.1	NA	NA
RP11-20I20.4	8.6417	-0.231788	0.661256	-0.350526	0.725944	NA	RP11-20I20.4	NA	NA
LLNLR-307A6.1	32.6113	-0.613978	0.362656	-1.69301	0.0904543	0.216307	LLNLR-307A6.1	NA	NA
PNISR	9511.61	0.211342	0.0850446	2.48507	0.0129525	0.0497714	PNISR	25957	ENSG00000132424
RP11-147G7.3	2.58383	-0.313815	1.1717	-0.267829	0.788831	NA	RP11-147G7.3	NA	NA
SCIRT	103.08	-0.170555	0.190874	-0.893548	0.371564	0.564124	SCIRT	101929705	ENSG00000237686
CYP2U1	658.692	-0.0380381	0.09597	-0.396354	0.691844	0.82512	CYP2U1	113612	ENSG00000155016
CTD-2017D11.2	10.9552	0.380372	0.53576	0.709967	0.477724	NA	CTD-2017D11.2	NA	NA
LILRB3	7.2507	0.407385	0.672296	0.605961	0.544541	NA	LILRB3	11025	ENSG00000204577
RHOG2P	5.67464	0.351253	0.721901	0.486566	0.626566	NA	RHOG2P	392489	ENSG00000213706
RP11-635L1.2	21.0617	0.414304	0.396344	1.04531	0.295878	0.488405	RP11-635L1.2	NA	NA
RP11-635L1.3	8.171	1.55968	0.702107	2.22142	0.0263224	NA	RP11-635L1.3	NA	NA
TAS2R14	4.50999	1.29316	0.851903	1.51796	0.129024	NA	TAS2R14	50840	ENSG00000212127
KSR1	1143.87	-0.39	0.126394	-3.0856	0.00203144	0.0115525	KSR1	8844	ENSG00000141068
KSR2	102.812	-0.0230346	0.201989	-0.114039	0.909207	0.951523	KSR2	283455	ENSG00000171435
RP11-158I9.8	62.611	0.804265	0.240283	3.34716	0.000816436	0.005606	RP11-158I9.8	NA	NA
PPIH	3697.66	0.46973	0.0991631	4.73694	2.1697e-06	3.76108e-05	PPIH	10465	ENSG00000171960
PYM1	2570.18	0.250487	0.0967429	2.5892	0.00961996	0.0396324	PYM1	84305	ENSG00000170473
MIR6865	0.996743	0.890628	1.72554	0.516145	0.605753	NA	MIR6865	102465522	ENSG00000278517
RP4-621F18.2	18.6051	-0.453074	0.424973	-1.06612	0.286368	0.478395	RP4-621F18.2	NA	NA
RP11-23J9.8	1.61194	-0.271455	1.51841	-0.178775	0.858114	NA	RP11-23J9.8	NA	NA
PLPP4	137.307	-0.0491222	0.181823	-0.270165	0.787034	0.883191	PLPP4	196051	ENSG00000203805
SSMEM1	17.9544	-0.598341	0.503568	-1.1882	0.234753	0.418698	SSMEM1	136263	ENSG00000165120
RP1-258E1.2	0.978013	-1.5032	1.85572	-0.810037	0.417919	NA	RP1-258E1.2	NA	NA
RP11-205A8.4	0.788723	-1.5923	2.22546	-0.715492	0.474305	NA	RP11-205A8.4	NA	NA
LIN37	38.6589	-0.317344	0.28828	-1.10082	0.270975	0.460772	LIN37	55957	ENSG00000267796
LINC01690	2.73832	-1.50912	1.07688	-1.40139	0.161099	NA	LINC01690	102724502	ENSG00000228961
LINC01695	1.46811	2.16474	1.77035	1.22277	0.221417	NA	LINC01695	101927973	ENSG00000236532
LINC01694	91.8052	-0.23334	0.221642	-1.05278	0.292443	0.485084	LINC01694	105372840	ENSG00000233922
RP11-472B18.3	22.5891	0.358744	0.386121	0.929098	0.352838	0.545237	RP11-472B18.3	NA	NA
DNALI1	101.168	-0.144964	0.18359	-0.789611	0.429755	0.619694	DNALI1	7802	ENSG00000163879
AP3D1	15345.7	-0.228309	0.082766	-2.75848	0.00580705	0.0267526	AP3D1	8943	ENSG00000065000
SCUBE3	234.853	-0.0829835	0.199637	-0.415671	0.677651	0.814455	SCUBE3	222663	ENSG00000146197
SULT1A4	1.70079	-1.33882	1.21783	-1.09935	0.271616	NA	SULT1A4	445329	ENSG00000213648
SULT1A1	1330.26	0.222379	0.115208	1.93023	0.0535782	0.14726	SULT1A1	6817	ENSG00000196502
SULT1A3	5.02319	-0.83008	0.759791	-1.09251	0.274609	NA	SULT1A3	6818	ENSG00000261052
SULT1A2	7.64006	-0.382706	0.625964	-0.611387	0.540943	NA	SULT1A2	6799	ENSG00000197165
AC116366.7	3.41649	1.14162	0.969636	1.17737	0.239048	NA	AC116366.7	NA	NA
NOL9	4817.96	-0.348005	0.0631456	-5.51115	3.56499e-08	9.75472e-07	NOL9	79707	ENSG00000162408
NOL8	5340.48	0.384315	0.0765911	5.01775	5.22795e-07	1.06488e-05	NOL8	55035	ENSG00000198000
CHTF18	3053.71	0.0593332	0.0983471	0.603304	0.546307	0.716802	CHTF18	63922	ENSG00000127586
NOL4	235.674	-0.226829	0.155495	-1.45875	0.144634	0.300527	NOL4	8715	ENSG00000101746
NOL7	7572.77	0.0899414	0.0908166	0.990363	0.321997	0.515152	NOL7	51406	ENSG00000225921
OLIG2	980.483	-0.158312	0.0910035	-1.73963	0.0819247	0.200954	OLIG2	10215	ENSG00000205927
OLIG3	2.12967	2.15905	1.62226	1.33089	0.183225	NA	OLIG3	167826	ENSG00000177468
NOL3	328.647	-0.05194	0.157138	-0.330537	0.740995	0.856608	NOL3	8996	ENSG00000140939
OLIG1	84.5934	0.379127	0.190657	1.98853	0.0467531	0.132959	OLIG1	116448	ENSG00000184221
FAM156B	45.4714	-0.376979	0.47002	-0.802049	0.422524	0.612952	FAM156B	727866	ENSG00000179304
FAM156A	118.698	-0.55869	0.390995	-1.42889	0.153036	0.312504	FAM156A	29057	ENSG00000268350
RP11-660L16.2	444.51	0.407439	0.108196	3.76573	0.00016606	0.00149531	RP11-660L16.2	NA	NA
CLPTM1	5205.84	-0.0545258	0.0775429	-0.70317	0.48195	0.663638	CLPTM1	1209	ENSG00000104853
RP11-1378G18.2	31.7886	-0.667431	0.35369	-1.88705	0.0591537	0.158221	RP11-1378G18.2	NA	NA
RP11-1378G18.3	5.02856	-0.441872	1.02392	-0.431547	0.666071	NA	RP11-1378G18.3	NA	NA
CDC45	5607.88	0.269303	0.0715135	3.76577	0.00016604	0.00149531	CDC45	8318	ENSG00000093009
CDC40	2698.72	-0.106945	0.0714449	-1.49689	0.134421	0.285254	CDC40	51362	ENSG00000168438
CDC42	23041.1	0.00057375	0.0505906	0.011341	0.990951	0.995614	CDC42	998	ENSG00000070831
GS1-124K5.4	221.209	-0.0149805	0.174458	-0.0858686	0.931571	0.96381	GS1-124K5.4	100289098	ENSG00000237310
GS1-124K5.2	3.83885	0.380975	0.865995	0.439927	0.65999	NA	GS1-124K5.2	NA	NA
GS1-124K5.9	2.06431	-1.74566	1.58592	-1.10072	0.271017	NA	GS1-124K5.9	NA	NA
CTD-2104P17.2	3.52606	-0.696828	0.953554	-0.730769	0.464921	NA	CTD-2104P17.2	NA	NA
AP003774.1	2.63638	2.91442	1.56895	1.85756	0.0632319	NA	AP003774.1	NA	NA
NCF1C	5.29549	-0.312319	0.818261	-0.381687	0.702694	NA	NCF1C	654817	ENSG00000165178
RP11-467K18.2	3.80807	0.175302	0.973526	0.180069	0.857099	NA	RP11-467K18.2	NA	NA
RTN3P1	137.641	-0.174988	0.193779	-0.90303	0.36651	0.559515	RTN3P1	152905	NA
SRD5A3-AS1	24.0912	0.222649	0.396537	0.561485	0.574467	0.739226	SRD5A3-AS1	100506462	ENSG00000249700
DPYD	242.534	-0.121564	0.129617	-0.937875	0.348308	0.540861	DPYD	1806	ENSG00000188641
CTD-3236F5.1	2.69563	1.18253	1.18781	0.995549	0.319469	NA	CTD-3236F5.1	NA	NA
RP11-757C15.4	1.64287	-0.788993	1.58414	-0.498057	0.618444	NA	RP11-757C15.4	NA	NA
DPYS	15.9502	0.532269	0.469534	1.13361	0.256958	0.445583	DPYS	1807	ENSG00000147647
RP11-434E6.4	14.943	-0.414269	0.514692	-0.804888	0.420884	0.611166	RP11-434E6.4	NA	NA
YLPM1	5840.03	-0.339684	0.135594	-2.50516	0.0122396	0.0476347	YLPM1	56252	ENSG00000119596
RNU6-1262P	3.80744	-0.584542	0.899245	-0.650036	0.515669	NA	RNU6-1262P	106480409	ENSG00000252026
GFAP	196.94	-0.0264289	0.127452	-0.207364	0.835726	0.910457	GFAP	2670	ENSG00000131095
TBC1D5	1482.22	-0.564371	0.139244	-4.05311	5.0542e-05	0.000556448	TBC1D5	9779	ENSG00000131374
RP11-708D7.1	28.3869	0.494627	0.364118	1.35842	0.174329	0.341901	RP11-708D7.1	NA	NA
RN7SL652P	0.94147	-0.171536	2.39578	-0.0715994	0.942921	NA	RN7SL652P	106479460	ENSG00000265559
MIOS-DT	30.6058	-0.359013	0.333183	-1.07752	0.281246	0.472888	MIOS-DT	101927391	NA
WASF1	3595.34	-0.11003	0.0703549	-1.56393	0.117834	0.260674	WASF1	8936	ENSG00000112290
WASF3	1338.7	-0.271808	0.0935802	-2.90455	0.00367785	0.0185102	WASF3	10810	ENSG00000132970
RP11-51J9.4	1.07437	3.64099	1.80921	2.01248	0.0441695	NA	RP11-51J9.4	NA	NA
RP11-51J9.7	70.3551	-0.0858454	0.271052	-0.316712	0.751462	0.862925	RP11-51J9.7	NA	NA
RP11-51J9.6	14.8228	0.0883894	0.488351	0.180996	0.856371	0.922136	RP11-51J9.6	NA	NA
RP11-107C16.2	10.4473	0.889103	0.486756	1.82659	0.0677619	NA	RP11-107C16.2	NA	NA
AC022819.3	12.4313	-0.520787	0.654482	-0.795725	0.426192	NA	AC022819.3	NA	NA
TP53TG1	83.899	0.213122	0.220534	0.966392	0.333848	0.526313	TP53TG1	11257	NA
MED14OS	77.8605	-0.215585	0.236188	-0.912768	0.361365	0.554008	MED14OS	100873985	NA
RP5-1057I20.5	0.930395	-0.46578	1.86188	-0.250167	0.802458	NA	RP5-1057I20.5	NA	NA
RP5-1057I20.4	14.1222	-0.663155	0.518776	-1.27831	0.201141	0.376331	RP5-1057I20.4	NA	NA
RP5-1057I20.6	3.08774	1.14424	0.941721	1.21506	0.224345	NA	RP5-1057I20.6	NA	NA
PTHLH	76.9534	0.136339	0.232874	0.585465	0.558235	0.726371	PTHLH	5744	ENSG00000087494
AC060834.2	2.27705	2.40376	1.336	1.79922	0.0719841	NA	AC060834.2	NA	NA
RP11-574K11.8	3.18263	0.695443	1.09285	0.636356	0.524544	NA	RP11-574K11.8	NA	NA
TENT4B	2426.19	-0.178825	0.0755534	-2.36687	0.0179394	0.0640002	TENT4B	64282	ENSG00000121274
CTD-2026K11.2	0.990796	0.0854869	1.65642	0.0516095	0.95884	NA	CTD-2026K11.2	NA	NA
RP5-1073O3.2	2.63376	-0.124297	1.16495	-0.106697	0.915029	NA	RP5-1073O3.2	NA	NA
CEP85	5382.43	0.243802	0.0778259	3.13266	0.00173229	0.0101759	CEP85	64793	ENSG00000130695
RP11-520H14.7	36.5949	0.888679	0.373789	2.37749	0.0174312	0.0625526	RP11-520H14.7	NA	NA
RP11-465L10.14	85.4489	-0.1278	0.242416	-0.527194	0.598059	0.756853	RP11-465L10.14	NA	NA
THEMIS2	348.521	-0.217277	0.105314	-2.06314	0.0390991	0.116191	THEMIS2	9473	ENSG00000130775
RP11-318L16.8	2.52225	-2.47554	1.17082	-2.11437	0.0344836	NA	RP11-318L16.8	NA	NA
H2AZ2P1	53.107	0.196927	0.260442	0.756125	0.449574	0.636835	H2AZ2P1	654500	NA
PRX	290.996	0.0788656	0.126316	0.624352	0.532397	0.704477	PRX	57716	ENSG00000105227
TYRP1	5.31348	-0.205545	0.791879	-0.259566	0.795198	NA	TYRP1	7306	ENSG00000107165
RP11-61A14.4	43.3941	0.00269416	0.30985	0.00869503	0.993062	0.996704	RP11-61A14.4	NA	NA
RP11-1084E5.1	6.7851	0.246376	0.73549	0.334982	0.737639	NA	RP11-1084E5.1	NA	NA
RP11-455F5.4	3.41895	1.64872	1.16741	1.41229	0.157865	NA	RP11-455F5.4	NA	NA
ESX1	155.275	-0.104251	0.156341	-0.666822	0.504886	0.68269	ESX1	80712	ENSG00000123576
RP11-455F5.6	1.69437	3.61572	1.63089	2.21702	0.0266218	NA	RP11-455F5.6	NA	NA
RP11-455F5.3	174.872	0.120186	0.139556	0.8612	0.389128	0.582328	RP11-455F5.3	NA	NA
ZBTB10	3989.36	-0.658912	0.0980549	-6.71983	1.81939e-11	1.05535e-09	ZBTB10	65986	ENSG00000205189
RP11-410D17.2	4.25418	-0.406514	0.815228	-0.49865	0.618026	NA	RP11-410D17.2	NA	NA
RP11-533E19.5	13.3438	-0.057991	0.518012	-0.111949	0.910864	0.952273	RP11-533E19.5	NA	NA
RP11-533E19.7	18.8217	0.0827678	0.440565	0.187867	0.850981	0.918084	RP11-533E19.7	NA	NA
RP11-533E19.2	1.34102	-2.04286	1.76212	-1.15932	0.246324	NA	RP11-533E19.2	NA	NA
HSD3B7	58.3947	0.457862	0.293104	1.56212	0.118261	0.26126	HSD3B7	80270	ENSG00000099377
HSD3B1	1.25064	-1.2813	1.55328	-0.824903	0.409427	NA	HSD3B1	3283	ENSG00000203857
HSD3B2	3.69445	-0.288489	0.738258	-0.39077	0.695967	NA	HSD3B2	3284	ENSG00000203859
CD300A	0.983565	-1.6555	1.81171	-0.91378	0.360832	NA	CD300A	11314	ENSG00000167851
ERVMER34-1	395.857	-0.0888872	0.118277	-0.751514	0.452343	0.638896	ERVMER34-1	100288413	ENSG00000226887
RCCD1	1419.03	-0.0317442	0.081504	-0.38948	0.696921	0.828495	RCCD1	91433	ENSG00000166965
FAM215B	4.55907	-0.357484	0.871786	-0.41006	0.681762	NA	FAM215B	644297	NA
TBR1	6.19834	-0.525427	0.717868	-0.731928	0.464213	NA	TBR1	10716	ENSG00000136535
RP11-510C10.3	5.25859	-0.889948	0.956809	-0.930121	0.352309	NA	RP11-510C10.3	NA	NA
RP11-657K20.3	33.9586	0.234182	0.312984	0.748224	0.454325	0.640718	RP11-657K20.3	NA	NA
PLCH2	2.25608	-0.324702	1.25289	-0.259162	0.79551	NA	PLCH2	9651	ENSG00000149527
ERFE	1075.69	-0.336181	0.0908385	-3.70087	0.000214865	0.00186629	ERFE	151176	ENSG00000178752
PANK2-AS1	27.4269	0.12201	0.350174	0.348428	0.727519	0.84808	PANK2-AS1	107985395	NA
ERFL	52.765	0.4472	0.245534	1.82133	0.0685566	0.176988	ERFL	390937	ENSG00000268041
NUDT8	324.634	0.15302	0.151938	1.00712	0.313876	0.506824	NUDT8	254552	ENSG00000167799
NUDT9	1519.86	0.00670499	0.0974187	0.0688265	0.945128	0.971063	NUDT9	53343	ENSG00000170502
DLD	7178.23	0.116511	0.0639973	1.82055	0.0686747	0.17727	DLD	1738	ENSG00000091140
NUDT1	1911.55	0.329814	0.123327	2.6743	0.00748857	0.0326054	NUDT1	4521	ENSG00000106268
NUDT2	938.292	0.205091	0.116529	1.75999	0.0784091	0.194467	NUDT2	318	ENSG00000164978
NUDT3	1505.85	-0.0358947	0.100218	-0.358168	0.720218	0.843342	NUDT3	11165	ENSG00000272325
NUDT4	3321.19	0.0541415	0.0635596	0.851822	0.394313	0.587014	NUDT4	11163	ENSG00000173598
NUDT5	9697.77	0.273362	0.0651433	4.19632	2.71292e-05	0.000328663	NUDT5	11164	ENSG00000165609
NUDT6	174.745	0.25609	0.143628	1.78301	0.0745851	0.187806	NUDT6	11162	ENSG00000170917
NUDT7	101.599	-0.339932	0.200271	-1.69736	0.0896295	0.214757	NUDT7	283927	ENSG00000140876
RP4-569D19.5	12.1924	2.18771	0.61547	3.55453	0.000378652	NA	RP4-569D19.5	NA	NA
RP4-569D19.8	6.67223	0.0155136	0.687139	0.0225771	0.981988	NA	RP4-569D19.8	NA	NA
COL16A1	51.4936	-0.580156	0.257908	-2.24947	0.0244827	0.0816456	COL16A1	1307	ENSG00000084636
RP11-35G22.1	12.0833	-0.185805	0.63893	-0.290807	0.771199	NA	RP11-35G22.1	NA	NA
RNU7-47P	1.06778	1.48318	1.81995	0.814955	0.415098	NA	RNU7-47P	100147834	ENSG00000251787
MEF2C	1012.62	-0.0464736	0.0840065	-0.553214	0.580117	0.742709	MEF2C	4208	ENSG00000081189
MEF2B	40.8331	1.15393	0.330363	3.49293	0.000477748	0.0036137	MEF2B	100271849	ENSG00000213999
MEF2A	4969.21	-0.133048	0.0945787	-1.40674	0.159504	0.321832	MEF2A	4205	ENSG00000068305
MEF2D	1928	-0.101081	0.0886857	-1.13977	0.254382	0.442222	MEF2D	4209	ENSG00000116604
LCORL	1594.46	-0.0174491	0.101781	-0.171437	0.86388	0.925817	LCORL	254251	ENSG00000178177
EPHX1	2119.81	0.220585	0.0854433	2.58166	0.00983266	0.040243	EPHX1	2052	ENSG00000143819
EPHX2	328.743	0.017199	0.127448	0.13495	0.892652	0.942308	EPHX2	2053	ENSG00000120915
EPHX3	5.46109	1.19769	0.846743	1.41447	0.157223	NA	EPHX3	79852	ENSG00000105131
EPHX4	372.909	-0.0128182	0.10743	-0.119317	0.905024	0.948902	EPHX4	253152	ENSG00000172031
RPLP2	31290.3	0.305884	0.110431	2.76992	0.00560708	0.0259668	RPLP2	6181	ENSG00000177600
RPLP1	64469.6	0.168081	0.114263	1.471	0.14129	0.295666	RPLP1	6176	ENSG00000137818
RPLP0	99300	0.323141	0.0995853	3.24486	0.00117506	0.00748896	RPLP0	6175	ENSG00000089157
CSMD2	14.2735	0.409566	0.499899	0.819299	0.412616	0.603033	CSMD2	114784	ENSG00000121904
CD300LB	2.45469	1.12607	1.26967	0.8869	0.375133	NA	CD300LB	124599	ENSG00000178789
CFAP20	3652.76	0.331296	0.085596	3.87046	0.00010863	0.00104864	CFAP20	29105	ENSG00000070761
EMC3-AS1	261.076	0.273647	0.15459	1.77014	0.0767034	0.19163	EMC3-AS1	442075	NA
RP11-146I2.1	1.49038	3.78666	1.82271	2.07749	0.037756	NA	RP11-146I2.1	NA	NA
PPM1B-DT	22.8906	-0.61579	0.378617	-1.62642	0.10386	0.238616	PPM1B-DT	118568818	NA
TRIL	16.4702	0.0419415	0.517496	0.0810471	0.935405	0.965412	TRIL	9865	ENSG00000255690
TRIO	6851.85	-0.281166	0.145239	-1.93589	0.0528813	0.145861	TRIO	7204	ENSG00000038382
RABL2A	686.931	0.0301005	0.0921364	0.326696	0.743898	0.858093	RABL2A	11159	ENSG00000144134
RABL2B	1600.24	0.388117	0.0637304	6.08998	1.12925e-09	4.45102e-08	RABL2B	11158	ENSG00000079974
SHTN1	3278.29	0.100279	0.0687822	1.45792	0.144864	0.30078	SHTN1	57698	ENSG00000187164
DOT1L	4029.42	-0.219222	0.100453	-2.18233	0.0290856	0.0930567	DOT1L	84444	ENSG00000104885
DLSTP1	35.4757	-0.271374	0.319414	-0.849601	0.395547	0.588129	DLSTP1	1744	NA
STRC	23.905	0.206684	0.4235	0.488038	0.625523	0.776589	STRC	161497	ENSG00000242866
RP11-18B3.3	5.57867	1.36088	1.06355	1.27956	0.200699	NA	RP11-18B3.3	NA	NA
RP11-474B12.1	1.63274	1.46348	1.57602	0.928592	0.3531	NA	RP11-474B12.1	NA	NA
KTN1	12052.9	0.0845232	0.0730776	1.15662	0.247427	0.434248	KTN1	3895	ENSG00000126777
AC000068.9	217.109	-0.0707275	0.139845	-0.505755	0.613029	0.767698	AC000068.9	NA	NA
EP400P1	2123.55	0.141017	0.0660205	2.13596	0.0326828	0.101794	EP400P1	347918	ENSG00000185684
FAM90A1	53.3807	-0.407716	0.271808	-1.50002	0.13361	0.284153	FAM90A1	55138	ENSG00000171847
RNU6-6P	2.38909	-0.712433	1.76573	-0.403479	0.686596	NA	RNU6-6P	26826	ENSG00000272055
RP1-122K4.3	12.9004	-0.89609	0.481745	-1.86009	0.0628724	NA	RP1-122K4.3	NA	NA
VPREB3	29.781	0.295028	0.422979	0.6975	0.48549	0.666623	VPREB3	29802	ENSG00000128218
RP11-212I21.4	11.1749	1.10166	0.57824	1.9052	0.0567545	NA	RP11-212I21.4	NA	NA
CTD-2288F12.1	6.62418	0.413171	0.75437	0.547703	0.583896	NA	CTD-2288F12.1	NA	NA
RP11-930P14.2	56.7625	-0.460267	0.270794	-1.6997	0.089188	0.214042	RP11-930P14.2	NA	NA
CTD-3193K9.11	6.10004	-0.563551	0.78834	-0.714857	0.474697	NA	CTD-3193K9.11	NA	NA
PODXL2	3896.82	0.0640302	0.0893197	0.716865	0.473457	0.656725	PODXL2	50512	ENSG00000114631
NINJ1	1223.42	0.0234685	0.115428	0.203317	0.838888	0.91189	NINJ1	4814	ENSG00000131669
NINJ2	13.0738	1.60006	0.598581	2.67309	0.00751556	NA	NINJ2	4815	ENSG00000171840
RAB28P5	49.9718	-0.0916432	0.200313	-0.4575	0.647311	0.793299	RAB28P5	100128416	NA
XPO4	5715.72	-0.128624	0.121607	-1.05771	0.29019	0.482705	XPO4	64328	ENSG00000132953
SLC16A9	896.008	0.228381	0.118959	1.91983	0.0548794	0.150052	SLC16A9	220963	ENSG00000165449
SLC16A8	75.8658	-0.232374	0.297341	-0.781508	0.434504	0.624133	SLC16A8	23539	ENSG00000100156
XPO7	12053.2	-0.105286	0.0731759	-1.43881	0.150205	0.308636	XPO7	23039	ENSG00000130227
RP11-169K16.8	3.81805	-1.44785	0.984664	-1.4704	0.141453	NA	RP11-169K16.8	NA	NA
SLC16A3	128.384	0.239801	0.20297	1.18146	0.23742	0.4218	SLC16A3	9123	ENSG00000141526
SLC16A2	858.368	-0.35211	0.105574	-3.33519	0.000852402	0.00581801	SLC16A2	6567	ENSG00000147100
DLG3-AS1	9.12033	-0.628572	0.683105	-0.920169	0.357485	NA	DLG3-AS1	100873930	ENSG00000231651
SLC16A4	216.55	0.0434724	0.135854	0.319993	0.748973	0.861706	SLC16A4	9122	ENSG00000168679
SLC16A7	243.235	-0.114134	0.156404	-0.729736	0.465552	0.649775	SLC16A7	9194	ENSG00000118596
SLC16A6	339.619	0.65641	0.161251	4.07072	4.68677e-05	0.000523409	SLC16A6	9120	ENSG00000108932
ARHGAP30	74.554	-0.176411	0.225485	-0.782362	0.434002	0.623782	ARHGAP30	257106	ENSG00000186517
ARHGAP31	495.216	-0.000264528	0.146211	-0.00180922	0.998556	0.999482	ARHGAP31	57514	ENSG00000031081
ARHGAP32	1397.45	-0.0206168	0.174485	-0.118158	0.905942	0.949452	ARHGAP32	9743	ENSG00000134909
ARHGAP33	418.632	0.783872	0.149445	5.24523	1.56085e-07	3.66752e-06	ARHGAP33	115703	ENSG00000004777
ARHGAP35	5427.97	-0.0100641	0.108723	-0.0925668	0.926248	0.961232	ARHGAP35	2909	ENSG00000160007
ARHGAP36	18.461	-0.340617	0.408437	-0.833951	0.404309	0.596004	ARHGAP36	158763	ENSG00000147256
TTR	16.6234	0.00354531	0.438585	0.00808351	0.99355	0.996936	TTR	7276	ENSG00000118271
ARHGAP39	2035.46	-0.160117	0.0915977	-1.74805	0.0804552	0.198276	ARHGAP39	80728	ENSG00000147799
SMIM10L2B	433.715	0.120633	0.124694	0.967429	0.33333	0.525901	SMIM10L2B	644596	ENSG00000196972
RN7SKP160	2.05784	0.902669	1.40732	0.641411	0.521256	NA	RN7SKP160	106479166	ENSG00000200674
LYVE1	0.864201	0.292691	1.81894	0.160912	0.872162	NA	LYVE1	10894	ENSG00000133800
MALRD1	1.15684	0.182212	1.75665	0.103727	0.917386	NA	MALRD1	340895	ENSG00000204740
CACNA1H	807.887	-0.338563	0.137006	-2.47115	0.0134678	0.0512748	CACNA1H	8912	ENSG00000196557
CACNA1I	22.4802	-0.894333	0.438721	-2.0385	0.0414997	0.121621	CACNA1I	8911	ENSG00000100346
RP11-445L13__B.3	2.50549	1.18286	1.15016	1.02843	0.303746	NA	RP11-445L13__B.3	NA	NA
HECTD4	3343.2	-0.360089	0.219567	-1.64	0.101006	0.234079	HECTD4	283450	ENSG00000173064
RP11-156E8.1	71.7971	0.00915458	0.225476	0.0406012	0.967614	0.983403	RP11-156E8.1	NA	NA
CACNA1A	12.6168	-0.105463	0.521039	-0.202409	0.839597	NA	CACNA1A	773	ENSG00000141837
CACNA1B	190.865	0.0015901	0.169017	0.00940795	0.992494	0.996442	CACNA1B	774	ENSG00000148408
CACNA1C	218.292	-0.279717	0.182973	-1.52873	0.126331	0.273217	CACNA1C	775	ENSG00000151067
CACNA1D	73.2064	0.0252198	0.26152	0.0964353	0.923175	0.959569	CACNA1D	776	ENSG00000157388
CACNA1E	3.1414	-0.8169	1.26566	-0.645433	0.518647	NA	CACNA1E	777	ENSG00000198216
CACNA1F	2.51432	-0.0854665	1.00941	-0.0846697	0.932524	NA	CACNA1F	778	ENSG00000102001
CACNA1G	213.579	-0.190755	0.193191	-0.987394	0.32345	0.516698	CACNA1G	8913	ENSG00000006283
TMEM262	8.39968	0.645333	0.658355	0.98022	0.326978	NA	TMEM262	100130348	ENSG00000187066
CACNA1S	3.49015	-0.493627	0.911857	-0.541342	0.588272	NA	CACNA1S	779	ENSG00000081248
TMEM263	3428.06	-0.155423	0.080019	-1.94233	0.0520972	0.144374	TMEM263	90488	ENSG00000151135
RP11-326K13.4	87.7482	0.198995	0.209509	0.949817	0.342205	0.534673	RP11-326K13.4	NA	NA
BMP8A	195.445	-0.182226	0.153352	-1.18829	0.23472	0.418678	BMP8A	353500	ENSG00000183682
BMP8B	763.578	-0.227271	0.113877	-1.99575	0.045961	0.131379	BMP8B	656	ENSG00000116985
HOTAIR	342.155	0.44966	0.107142	4.19686	2.70639e-05	0.000328076	HOTAIR	100124700	ENSG00000228630
PRICKLE3	571.721	-0.121304	0.0959743	-1.26392	0.206257	0.38307	PRICKLE3	4007	ENSG00000012211
BGLAP	2.33697	-0.70539	1.36432	-0.517027	0.605138	NA	BGLAP	632	ENSG00000242252
RP11-43F13.4	1.89309	-0.30512	1.25808	-0.242529	0.80837	NA	RP11-43F13.4	NA	NA
RP11-43F13.3	5.17226	-1.10583	0.812443	-1.36112	0.173476	NA	RP11-43F13.3	NA	NA
RP11-43F13.1	857.704	-0.0387093	0.0792591	-0.488389	0.625274	0.776428	RP11-43F13.1	NA	NA
SLC15A2	65.0052	0.351463	0.240812	1.45949	0.14443	0.300199	SLC15A2	6565	ENSG00000163406
COIL	5793.75	0.262674	0.0684823	3.83566	0.00012523	0.00117958	COIL	8161	ENSG00000121058
SLC15A1	1.15329	-0.87068	1.4227	-0.61199	0.540544	NA	SLC15A1	6564	ENSG00000088386
SLC15A4	1993.85	0.172808	0.0533352	3.24004	0.00119514	0.00759947	SLC15A4	121260	ENSG00000139370
SLC15A5	1.36445	-0.0907268	1.41688	-0.0640326	0.948944	NA	SLC15A5	729025	ENSG00000188991
TMOD1	879.392	-0.00705579	0.0832954	-0.0847081	0.932493	0.964074	TMOD1	7111	ENSG00000136842
IGLV1-47	1.27882	-2.03676	2.21306	-0.920339	0.357396	NA	IGLV1-47	28822	ENSG00000211648
RP11-235C23.6	3.0156	-1.3437	1.05603	-1.27241	0.203228	NA	RP11-235C23.6	NA	NA
CTD-2305P23.1	2.60384	-0.658675	1.25675	-0.524108	0.600204	NA	CTD-2305P23.1	NA	NA
HIF1A	6171.4	-0.38276	0.0717763	-5.33268	9.6776e-08	2.38952e-06	HIF1A	3091	ENSG00000100644
RNVU1-22	1.59435	-1.65128	1.70376	-0.969198	0.332446	NA	RNVU1-22	106481627	ENSG00000199879
RNVU1-27	7.36171	0.834886	0.758645	1.1005	0.271116	NA	RNVU1-27	115409988	NA
RNVU1-29	2.57891	1.40337	1.23315	1.13804	0.255105	NA	RNVU1-29	115409989	NA
XPOT	14678.9	-0.214579	0.055714	-3.85143	0.000117429	0.00111966	XPOT	11260	ENSG00000184575
ABCF3	2352.15	0.0669968	0.0657064	1.01964	0.3079	0.501643	ABCF3	55324	ENSG00000161204
ABCF2	3462.08	-0.0995897	0.0827089	-1.2041	0.228551	0.410977	ABCF2	10061	ENSG00000033050
RP11-573M3.3	27.7515	0.187145	0.341393	0.548181	0.583568	0.745653	RP11-573M3.3	NA	NA
PJA1	4233.43	0.137311	0.0541543	2.53556	0.0112268	0.0445406	PJA1	64219	ENSG00000181191
PJA2	8102.16	-0.45036	0.096929	-4.64629	3.37961e-06	5.49102e-05	PJA2	9867	ENSG00000198961
PAXX	3716.21	0.432548	0.117033	3.69595	0.000219063	0.00189512	PAXX	286257	ENSG00000148362
PRKAB2	4120.69	-0.146729	0.0725559	-2.02229	0.0431461	0.125118	PRKAB2	5565	ENSG00000131791
PRKAB1	3963.52	-0.480056	0.0644312	-7.45068	9.28571e-14	7.64576e-12	PRKAB1	5564	ENSG00000111725
SIKE1	6946.1	-0.0515273	0.068369	-0.753664	0.451051	0.637673	SIKE1	80143	ENSG00000052723
RP11-998D10.4	2.79058	1.80653	1.10364	1.63688	0.101655	NA	RP11-998D10.4	NA	NA
PAX5	64.765	0.24105	0.266449	0.904678	0.365636	0.558616	PAX5	5079	ENSG00000196092
PAX4	1.18857	1.30997	1.90361	0.688151	0.491358	NA	PAX4	5078	ENSG00000106331
PAX7	483.773	0.253606	0.127737	1.98538	0.0471018	0.133696	PAX7	5081	ENSG00000009709
PAX6	1117.36	-0.0181333	0.0825652	-0.219624	0.826164	0.905781	PAX6	5080	ENSG00000007372
PAX3	1090.33	-0.45698	0.0744377	-6.13909	8.29971e-10	3.36688e-08	PAX3	5077	ENSG00000135903
PTH2	13.0922	-0.143839	0.529014	-0.271901	0.785698	NA	PTH2	113091	ENSG00000142538
PAX9	398.688	-0.220258	0.103366	-2.13086	0.0331005	0.1027	PAX9	5083	ENSG00000198807
PAX8	2.28647	0.633727	1.0909	0.580923	0.561293	NA	PAX8	7849	ENSG00000125618
RP11-77E14.2	15.3727	0.64799	0.473311	1.36906	0.170981	0.337379	RP11-77E14.2	NA	NA
DDR2	492.092	-0.255753	0.154232	-1.65824	0.0972699	0.227902	DDR2	4921	ENSG00000162733
LRCH4	333.729	0.00683205	0.167281	0.0408419	0.967422	0.98326	LRCH4	4034	ENSG00000077454
LRCH1	1085.66	-0.150982	0.0962475	-1.56869	0.116721	0.2588	LRCH1	23143	ENSG00000136141
LRCH2	2114.11	-0.373034	0.0913789	-4.08227	4.45973e-05	0.000502385	LRCH2	57631	ENSG00000130224
LRCH3	1666.02	-0.314517	0.0677966	-4.63912	3.49891e-06	5.66119e-05	LRCH3	84859	ENSG00000186001
RP4-773N10.4	845.389	-0.0612305	0.0709734	-0.862725	0.388289	0.581431	RP4-773N10.4	NA	NA
C15orf39	4079.35	-0.300582	0.119527	-2.51476	0.0119113	0.0466091	C15orf39	56905	ENSG00000167173
CTC-398G3.1	14.9549	1.53432	0.525017	2.92241	0.00347329	0.0177054	CTC-398G3.1	NA	NA
CTC-398G3.2	5.14137	0.205841	0.915943	0.224732	0.822188	NA	CTC-398G3.2	NA	NA
DSG2	12862.1	-0.203191	0.100101	-2.02987	0.0423701	0.123439	DSG2	1829	ENSG00000046604
DSG3	3.0921	0.036636	1.03723	0.0353209	0.971824	NA	DSG3	1830	ENSG00000134757
DSG1	2.05118	-0.939003	1.25856	-0.746096	0.45561	NA	DSG1	1828	ENSG00000134760
SCARNA18B	1.28006	2.63102	1.77409	1.48303	0.138067	NA	SCARNA18B	107397392	ENSG00000238754
ZNF100	80.4878	-0.027434	0.52166	-0.0525898	0.958059	0.978812	ZNF100	163227	ENSG00000197020
DSG4	1.63683	1.82799	1.56183	1.17042	0.241833	NA	DSG4	147409	ENSG00000175065
RP11-474I11.8	1.73853	-2.70185	1.62652	-1.66113	0.0966879	NA	RP11-474I11.8	NA	NA
AC005281.1	1.96334	-0.0494103	1.84639	-0.0267605	0.978651	NA	AC005281.1	NA	NA
RP11-392A14.9	3.25901	-0.102291	0.942468	-0.108535	0.913571	NA	RP11-392A14.9	NA	NA
RP11-474I11.7	2.10827	-0.66715	1.32628	-0.503021	0.614949	NA	RP11-474I11.7	NA	NA
SH3BP5L	821.42	0.251008	0.0873079	2.87497	0.00404063	0.019979	SH3BP5L	80851	ENSG00000175137
RP11-142A5.1	1.15711	-0.302926	1.33084	-0.227619	0.819942	NA	RP11-142A5.1	NA	NA
DET1	0.889886	0.777013	1.79561	0.432729	0.665212	NA	DET1	55070	ENSG00000140543
PIR	1029.12	0.0659314	0.0946826	0.696342	0.486215	0.667052	PIR	8544	ENSG00000087842
NRBF2	2133.72	0.242311	0.075661	3.20259	0.00136198	0.0084233	NRBF2	29982	ENSG00000148572
KCNJ3	58.5648	-0.635821	0.236365	-2.69	0.00714523	0.0314772	KCNJ3	3760	ENSG00000162989
KCNJ2	60.4951	-0.113398	0.283335	-0.400224	0.688991	0.823248	KCNJ2	3759	ENSG00000123700
KCNJ1	8.84763	0.134507	0.645897	0.208249	0.835035	NA	KCNJ1	3758	ENSG00000151704
TRAFD1	4603	0.0731262	0.0552901	1.32259	0.185971	0.356897	TRAFD1	10906	ENSG00000135148
KCNJ6	0.986042	0.624172	2.04305	0.30551	0.759978	NA	KCNJ6	3763	ENSG00000157542
KCNJ5	5.59628	-1.59445	0.741288	-2.15092	0.0314824	NA	KCNJ5	3762	ENSG00000120457
KCNJ4	486.351	0.102312	0.149297	0.685293	0.493159	0.672543	KCNJ4	3761	ENSG00000168135
KCNJ9	10.4948	0.165746	0.732646	0.226229	0.821024	NA	KCNJ9	3765	ENSG00000162728
KCNJ8	1012.09	0.274932	0.0769862	3.57119	0.000355366	0.00282317	KCNJ8	3764	ENSG00000121361
RALGAPA1	2703.3	-0.0978012	0.169831	-0.575873	0.564701	0.731844	RALGAPA1	253959	ENSG00000174373
RP11-517P14.7	2.61734	0.128839	0.991128	0.129992	0.896573	NA	RP11-517P14.7	NA	NA
RALGAPA2	1632.49	-0.171557	0.138041	-1.2428	0.213942	0.393232	RALGAPA2	57186	ENSG00000188559
SFT2D2	3071.38	-0.55398	0.0662926	-8.35659	6.45599e-17	8.30813e-15	SFT2D2	375035	ENSG00000213064
RPL30P11	0.838262	-0.171522	2.14971	-0.0797881	0.936406	NA	RPL30P11	100271303	NA
CMYA5	238.72	0.176099	0.152195	1.15706	0.247246	0.433971	CMYA5	202333	ENSG00000164309
RP11-74A12.3	1.04756	1.21581	2.12785	0.57138	0.567742	NA	RP11-74A12.3	NA	NA
MIR4738	1.9867	2.26276	1.41562	1.59842	0.10995	NA	MIR4738	100616282	ENSG00000283853
RP11-10K17.3	1.38231	0.970034	1.59244	0.609151	0.542424	NA	RP11-10K17.3	NA	NA
MIR4730	1.12375	-1.56498	2.08261	-0.751452	0.452381	NA	MIR4730	100616359	ENSG00000264961
MIR4733	0.990738	-2.35479	1.78302	-1.32067	0.18661	NA	MIR4733	100616266	ENSG00000265444
RP11-214N9.1	43.5126	0.57411	0.276704	2.07481	0.0380039	0.113807	RP11-214N9.1	NA	NA
RP11-169K17.4	1.36912	0.281327	1.49896	0.187681	0.851127	NA	RP11-169K17.4	NA	NA
MINDY3	4265.03	-0.0691987	0.0531378	-1.30225	0.192831	0.365356	MINDY3	80013	ENSG00000148481
AC007952.5	16.2777	-0.399114	0.529012	-0.754452	0.450578	0.637248	AC007952.5	NA	NA
AC007952.4	1.59682	2.69026	1.78457	1.50751	0.131679	NA	AC007952.4	NA	NA
AC007952.6	1.21962	0.923636	1.85108	0.49897	0.6178	NA	AC007952.6	NA	NA
RP5-968D22.3	2.60691	-0.586935	0.991744	-0.591821	0.55397	NA	RP5-968D22.3	NA	NA
RP11-814P5.1	2.39419	-1.1402	1.34003	-0.850878	0.394837	NA	RP11-814P5.1	NA	NA
ENSG10010138111.1	4.83697	-0.138765	0.815312	-0.170198	0.864854	NA	ENSG10010138111.1	NA	NA
RFXANK	1922.72	0.120469	0.118336	1.01803	0.308666	0.502261	RFXANK	8625	ENSG00000064490
RP11-946L16.2	3.28803	1.47573	1.29538	1.13923	0.254609	NA	RP11-946L16.2	NA	NA
SNORD111	3.73519	0.485369	0.883255	0.549523	0.582646	NA	SNORD111	692214	ENSG00000221066
FAM71D	5.31846	0.473757	0.761477	0.622155	0.53384	NA	FAM71D	161142	ENSG00000172717
RP11-946L16.1	6.2321	-0.633806	0.748881	-0.846338	0.397364	NA	RP11-946L16.1	NA	NA
SESN3	1988.26	-0.106086	0.117715	-0.901218	0.367473	0.560189	SESN3	143686	ENSG00000149212
AOX2P	1.18631	1.79014	2.02023	0.886105	0.375561	NA	AOX2P	344454	ENSG00000243478
RP13-111A12.1	1.15811	-0.761952	1.93821	-0.393121	0.69423	NA	RP13-111A12.1	NA	NA
MIR3177	0.738621	-0.17319	2.27883	-0.0759997	0.939419	NA	MIR3177	100423012	ENSG00000265820
RNU6-720P	1.39951	-0.739592	1.43727	-0.514581	0.606846	NA	RNU6-720P	106479885	ENSG00000252172
MIR3178	0.861997	-0.171525	2.16806	-0.0791144	0.936942	NA	MIR3178	100422974	ENSG00000266232
CALN1	2.07808	-2.08787	1.29781	-1.60876	0.107669	NA	CALN1	83698	ENSG00000183166
TAT-AS1	13.2243	-0.885047	0.446443	-1.98244	0.0474299	0.134417	TAT-AS1	100132529	ENSG00000260886
CBX1P1	2.17208	-0.453859	1.1252	-0.403358	0.686685	NA	CBX1P1	645251	NA
CBX1P3	2.73713	0.398603	1.07318	0.371421	0.710324	NA	CBX1P3	100128723	NA
CSTL1	1.19854	2.08722	1.78138	1.17169	0.241322	NA	CSTL1	128817	ENSG00000125823
TBRG1	1258.89	-0.347786	0.0671853	-5.17653	2.26055e-07	5.16789e-06	TBRG1	84897	ENSG00000154144
TBRG4	6836.32	0.218957	0.0720654	3.03831	0.00237908	0.0131299	TBRG4	9238	ENSG00000136270
SLC47A1P2	17.7603	0.267624	0.454045	0.589421	0.555579	0.72437	SLC47A1P2	112451549	NA
RPL12P8	6.6421	0.238551	0.607776	0.392497	0.694691	NA	RPL12P8	645161	ENSG00000219932
RPL32P22	1.90867	0.942092	1.20198	0.783783	0.433167	NA	RPL32P22	644996	ENSG00000213529
RPL32P27	2.3111	-0.180615	0.937405	-0.192675	0.847213	NA	RPL32P27	100271306	ENSG00000239617
RPL32P26	0.923175	-1.06396	2.0865	-0.509927	0.610103	NA	RPL32P26	100271491	ENSG00000241941
PLEKHJ1	3621.64	0.506712	0.112062	4.52173	6.13376e-06	9.14229e-05	PLEKHJ1	55111	ENSG00000104886
CTD-2210P15.3	1.17371	-0.626	1.54872	-0.404204	0.686063	NA	CTD-2210P15.3	NA	NA
SNORA7B	5.57947	0.207434	0.604351	0.343235	0.731422	NA	SNORA7B	677797	ENSG00000207088
RP4-761J14.10	31.9274	0.145433	0.327178	0.444508	0.656675	0.800233	RP4-761J14.10	NA	NA
CRMP1	2793.39	0.0969287	0.0745753	1.29974	0.193689	0.366624	CRMP1	1400	ENSG00000072832
FN3K	75.0811	-0.244025	0.211296	-1.1549	0.248132	0.43529	FN3K	64122	ENSG00000167363
IMPDH1P9	1.72235	-0.56209	1.26111	-0.445709	0.655807	NA	IMPDH1P9	441132	NA
IMPDH1P8	28.739	-0.318778	0.391557	-0.814128	0.415572	0.605786	IMPDH1P8	131961	NA
RNF44	2041.22	-0.248336	0.088459	-2.80735	0.00499505	0.0236625	RNF44	22838	ENSG00000146083
IMPDH1P6	1.16479	0.793103	1.90382	0.416585	0.676982	NA	IMPDH1P6	392267	NA
DCUN1D1	1934.96	-0.043658	0.0898471	-0.485914	0.627028	0.777728	DCUN1D1	54165	ENSG00000043093
DCUN1D2	1531.67	-0.029182	0.0602082	-0.484685	0.6279	0.778274	DCUN1D2	55208	ENSG00000150401
LA16c-380H5.2	2.61613	-1.03695	1.03995	-0.997111	0.318711	NA	LA16c-380H5.2	NA	NA
DCUN1D4	3311.81	-0.00942649	0.0817118	-0.115363	0.908158	0.950928	DCUN1D4	23142	ENSG00000109184
DCUN1D5	6899.7	0.0691824	0.0697304	0.992141	0.321129	0.514314	DCUN1D5	84259	ENSG00000137692
LA16c-380H5.6	7.19199	-1.79586	0.757686	-2.37019	0.0177791	NA	LA16c-380H5.6	NA	NA
SNORA77	3.06465	-0.519107	1.18094	-0.439571	0.660248	NA	SNORA77	677843	ENSG00000221643
SNORA75	37.852	-0.0938859	0.303292	-0.309556	0.756898	0.866457	SNORA75	654321	ENSG00000206885
C2orf92	100.977	-0.159881	0.188799	-0.84683	0.39709	0.589522	C2orf92	728537	ENSG00000228486
SNORA72	7.53086	-0.498326	0.800629	-0.622418	0.533667	NA	SNORA72	26775	ENSG00000207067
DEPTOR	335.914	-0.254648	0.11734	-2.17017	0.0299941	0.0953763	DEPTOR	64798	ENSG00000155792
RP11-40B20.1	1.37011	-0.205745	1.88095	-0.109384	0.912898	NA	RP11-40B20.1	NA	NA
RP11-483P21.6	1.66528	1.12365	1.39651	0.80461	0.421045	NA	RP11-483P21.6	NA	NA
UNC13A	357.4	-0.351983	0.126369	-2.78536	0.00534677	0.0250057	UNC13A	23025	ENSG00000130477
MTTP	149.95	-0.94764	0.198584	-4.77199	1.82413e-06	3.23327e-05	MTTP	4547	ENSG00000138823
AIFM2	772.632	0.293131	0.0937895	3.12541	0.00177556	0.0103705	AIFM2	84883	ENSG00000042286
AIFM3	16.0547	0.304965	0.492155	0.619652	0.535487	0.707387	AIFM3	150209	ENSG00000183773
IL17RE	56.1805	0.718551	0.312538	2.29909	0.0215001	0.0736973	IL17RE	132014	ENSG00000163701
IL17RD	822.952	-0.335965	0.0881984	-3.8092	0.000139419	0.00128764	IL17RD	54756	ENSG00000144730
IL17RC	250.955	0.0294548	0.148415	0.198462	0.842683	0.913794	IL17RC	84818	ENSG00000163702
IL17RB	840.283	0.165227	0.0846516	1.95185	0.0509565	0.142064	IL17RB	55540	ENSG00000056736
IL17RA	1510.02	-0.0590931	0.0786151	-0.751676	0.452246	0.638805	IL17RA	23765	ENSG00000177663
SMCR2	2.7695	0.109808	0.924748	0.118743	0.905479	NA	SMCR2	105371564	ENSG00000223979
RP5-1022I14.2	16.9178	0.417162	0.571078	0.730482	0.465096	0.649636	RP5-1022I14.2	NA	NA
PTGES3L	86.0454	0.299968	0.200682	1.49474	0.134982	0.286287	PTGES3L	100885848	ENSG00000267060
FOXR1	11.9307	0.317613	0.495893	0.640486	0.521856	NA	FOXR1	283150	ENSG00000176302
HBA1	13.7204	-0.146657	0.870762	-0.168423	0.86625	0.927181	HBA1	3039	ENSG00000206172
UCP1	63.3265	-0.344719	0.224254	-1.53718	0.124249	0.270158	UCP1	7350	ENSG00000109424
MUC5B	7.51127	-0.593186	0.75095	-0.789913	0.429578	NA	MUC5B	727897	ENSG00000117983
NCOR2	4806.96	-0.271565	0.157078	-1.72886	0.0838343	0.204451	NCOR2	9612	ENSG00000196498
NCOR1	12945.8	-0.109789	0.137551	-0.798173	0.42477	0.615138	NCOR1	9611	ENSG00000141027
TUBBP10	13.1344	0.365353	0.548935	0.665567	0.505688	0.683238	TUBBP10	100418902	NA
CTD-2377O17.1	31.7922	-0.38472	0.349418	-1.10103	0.270883	0.460726	CTD-2377O17.1	NA	NA
SCAPER	1225.49	-0.406392	0.0972337	-4.17954	2.921e-05	0.000350809	SCAPER	49855	ENSG00000140386
HBA2	4.47053	0.334264	1.257	0.265922	0.790299	NA	HBA2	3040	ENSG00000188536
AVEN	990.474	0.117047	0.0909887	1.28639	0.198309	0.373043	AVEN	57099	ENSG00000169857
BEND3P1	37.8243	-0.407008	0.418572	-0.972374	0.330865	0.523649	BEND3P1	644459	NA
TEC	284.354	-0.046414	0.119513	-0.388361	0.697749	0.828961	TEC	7006	ENSG00000135605
REPS1	4628.43	-0.311864	0.0462978	-6.73604	1.62763e-11	9.56289e-10	REPS1	85021	ENSG00000135597
TEF	1027.18	0.18184	0.0737374	2.46606	0.013661	0.0518276	TEF	7008	ENSG00000167074
REPS2	262.044	-0.724325	0.143926	-5.03261	4.83844e-07	9.9598e-06	REPS2	9185	ENSG00000169891
NECTIN2	4519.12	-0.631498	0.0978036	-6.4568	1.06942e-10	5.30128e-09	NECTIN2	5819	ENSG00000130202
NECTIN3	1883.88	-0.421534	0.0857227	-4.91742	8.76919e-07	1.6805e-05	NECTIN3	25945	ENSG00000177707
ENSG10010137281.1	6.2545	0.0739823	0.71164	0.10396	0.917201	NA	ENSG10010137281.1	NA	NA
MDP1	1.89563	3.65508	1.50397	2.43029	0.0150869	NA	MDP1	145553	ENSG00000213920
NECTIN4	32.2909	-0.124091	0.372582	-0.333056	0.739092	0.855816	NECTIN4	81607	ENSG00000143217
AC107982.4	5.97573	0.042709	0.883731	0.0483281	0.961455	NA	AC107982.4	NA	NA
TES	2863.03	-0.154525	0.0506824	-3.04889	0.00229691	0.0127524	TES	26136	ENSG00000135269
MSS51	84.5279	-0.0275927	0.188792	-0.146154	0.8838	0.937139	MSS51	118490	ENSG00000166343
RAP2B	1691.44	0.209413	0.0718286	2.91545	0.00355176	0.0180161	RAP2B	5912	ENSG00000181467
RAP2C	2319.92	-0.0181983	0.0773094	-0.235396	0.813902	0.898846	RAP2C	57826	ENSG00000123728
POC5	1377.15	-0.00245528	0.0810277	-0.0303017	0.975826	0.98782	POC5	134359	ENSG00000152359
AC023347.1	7.93328	-0.0490015	0.650184	-0.0753655	0.939924	NA	AC023347.1	NA	NA
CACNA1C-AS1	1.66337	-0.0719304	1.09053	-0.0659592	0.94741	NA	CACNA1C-AS1	100652846	ENSG00000246627
CACNA1C-AS2	5.93716	0.406856	0.732542	0.555404	0.578619	NA	CACNA1C-AS2	100874235	ENSG00000256271
RP11-121C6.5	11.1637	0.300739	0.610949	0.492249	0.622543	NA	RP11-121C6.5	NA	NA
NUP210L	28.8204	-0.279025	0.32339	-0.862813	0.38824	0.581409	NUP210L	91181	ENSG00000143552
DAPP1	16.5947	0.677387	0.456193	1.48487	0.137578	0.289996	DAPP1	27071	ENSG00000070190
XKR6	295.603	-0.209155	0.134718	-1.55254	0.120533	0.264925	XKR6	286046	ENSG00000171044
RP11-527L4.6	0.769958	0	2.38916	0	1	NA	RP11-527L4.6	NA	NA
RP11-568N6.1	69.113	-0.362714	0.264931	-1.36909	0.170972	0.337379	RP11-568N6.1	NA	NA
OVOL1	7.03521	-0.446566	0.762364	-0.585764	0.558034	NA	OVOL1	5017	ENSG00000172818
LINC02065	0.931848	1.2236	2.00254	0.611023	0.541184	NA	LINC02065	101928741	NA
LINC02067	6.08934	-0.659433	0.710949	-0.927539	0.353647	NA	LINC02067	101243545	ENSG00000240567
LINC02060	1.25255	-0.140325	1.53176	-0.0916098	0.927008	NA	LINC02060	102546226	ENSG00000250156
LINC02062	74.3281	0.00214088	0.216566	0.00988559	0.992113	0.99621	LINC02062	NA	NA
HADHB	4430.78	0.192024	0.0694487	2.76498	0.0056927	0.0263069	HADHB	3032	ENSG00000138029
HADHA	10168.8	-0.0875283	0.0553535	-1.58126	0.113819	0.253901	HADHA	3030	ENSG00000084754
RPS19BP1	9319.99	0.682588	0.123872	5.51043	3.5795e-08	9.75553e-07	RPS19BP1	91582	ENSG00000187051
RP11-490H24.5	726.861	-0.0464196	0.109861	-0.422531	0.672637	0.811225	RP11-490H24.5	NA	NA
ZNF90	0.980671	0.174923	1.48913	0.117467	0.90649	NA	ZNF90	7643	ENSG00000213988
RP11-467H10.1	23.2793	-0.765533	0.394313	-1.94144	0.0522055	0.144515	RP11-467H10.1	NA	NA
ZNF91	731.275	0.192557	0.104283	1.84648	0.0648226	0.169762	ZNF91	7644	ENSG00000167232
AMH	1997.3	0.0931453	0.134467	0.692699	0.488498	0.668674	AMH	268	ENSG00000104899
ALS2	2651.56	-0.184633	0.0833979	-2.21387	0.0268374	0.0876037	ALS2	57679	ENSG00000003393
APOA1-AS	6.6966	0.272914	0.849348	0.321322	0.747966	NA	APOA1-AS	104326055	ENSG00000235910
LRRC56	2.35965	1.89368	1.9479	0.972164	0.330969	NA	LRRC56	115399	ENSG00000161328
LRRC57	1134.8	-0.245789	0.0798622	-3.07767	0.00208628	0.0117808	LRRC57	255252	ENSG00000180979
RTF2	7747.8	0.0802928	0.0605078	1.32698	0.184515	0.354927	RTF2	51507	ENSG00000022277
CACNG4	53.5176	0.594893	0.288028	2.0654	0.0388852	0.115697	CACNG4	27092	ENSG00000075461
LRRC58	5460.92	-0.174818	0.102266	-1.70944	0.0873698	0.210772	LRRC58	116064	ENSG00000163428
LRRC59	19453.7	0.0125031	0.0461495	0.270926	0.786448	0.882858	LRRC59	55379	ENSG00000108829
TAF1B	3195.06	0.227985	0.0625546	3.64457	0.000267838	0.00224145	TAF1B	9014	ENSG00000115750
LINC02688	0.758458	1.85409	2.73579	0.677718	0.49795	NA	LINC02688	101927503	ENSG00000254872
SAC3D1	2512.89	0.135709	0.137432	0.987459	0.323417	0.516698	SAC3D1	29901	ENSG00000168061
AP1M2	234.393	0.528276	0.180018	2.93457	0.00334007	0.0171659	AP1M2	10053	ENSG00000129354
LINC02680	47.3396	0.471938	0.280468	1.68268	0.0924369	0.219822	LINC02680	105376463	NA
AP1M1	5622.2	-0.329321	0.062534	-5.26626	1.39229e-07	3.31151e-06	AP1M1	8907	ENSG00000072958
CCDC146	146.627	-0.246354	0.134683	-1.82914	0.067378	0.174779	CCDC146	57639	ENSG00000135205
CCDC141	10.5108	0.507492	0.646341	0.785177	0.43235	NA	CCDC141	285025	ENSG00000163492
CCDC140	47.8089	0.407525	0.284118	1.43435	0.151472	0.310159	CCDC140	151278	ENSG00000163081
PRR15	68.5049	0.31121	0.238235	1.30631	0.191446	0.363688	PRR15	222171	ENSG00000176532
L1CAM	52.0968	0.317443	0.282027	1.12558	0.260344	0.44945	L1CAM	3897	ENSG00000198910
CCDC149	54.1502	-0.0370637	0.28375	-0.130621	0.896075	0.944434	CCDC149	91050	ENSG00000181982
CCDC148	52.7048	-0.462997	0.254799	-1.8171	0.0692011	0.178273	CCDC148	130940	ENSG00000153237
TASOR2	10600.5	-0.0451878	0.157542	-0.286831	0.774242	0.875426	TASOR2	54906	ENSG00000108021
HNRNPA3P12	19.8342	0.313536	0.429914	0.729299	0.465819	0.649899	HNRNPA3P12	100421395	ENSG00000219102
HNRNPA3P10	55.498	0.131863	0.271477	0.485726	0.627161	0.777728	HNRNPA3P10	100421413	ENSG00000257851
TKTL2	8.50415	0.930143	0.831279	1.11893	0.26317	NA	TKTL2	84076	ENSG00000151005
SNRPA	9319.37	-0.0419995	0.0838782	-0.50072	0.616568	0.770195	SNRPA	6626	ENSG00000077312
TAS2R15P	2.23155	1.58003	1.33142	1.18672	0.235337	NA	TAS2R15P	266657	ENSG00000212125
RP5-832C2.8	71.203	0.763671	0.247015	3.0916	0.00199079	0.0113746	RP5-832C2.8	NA	NA
TBX20	198.708	-0.083996	0.280801	-0.29913	0.764841	0.870971	TBX20	57057	ENSG00000164532
RP5-832C2.5	126.661	-0.0920718	0.173272	-0.531371	0.595162	0.754899	RP5-832C2.5	NA	NA
CTD-2168K21.2	44.8754	-0.188756	0.298991	-0.63131	0.527838	0.70077	CTD-2168K21.2	NA	NA
CTD-2168K21.3	1.63988	-0.186788	1.49226	-0.125171	0.900389	NA	CTD-2168K21.3	NA	NA
RAET1K	143.524	0.146028	0.177321	0.823523	0.410211	0.601021	RAET1K	646024	ENSG00000218358
RP11-134F2.7	1.02836	1.2727	1.79158	0.710379	0.477469	NA	RP11-134F2.7	NA	NA
BDKRB1	1.30549	0.698101	1.5057	0.463639	0.642907	NA	BDKRB1	623	ENSG00000100739
RP11-305E6.4	213.189	-0.557138	0.157391	-3.53983	0.000400391	0.00311092	RP11-305E6.4	NA	NA
RPL39P26	1.12677	0.724378	1.99933	0.36231	0.71712	NA	RPL39P26	100271518	NA
ZC3HAV1	4103.27	-0.337648	0.07814	-4.32107	1.55275e-05	0.000203322	ZC3HAV1	56829	ENSG00000105939
MTUS2-AS1	49.1337	-0.161922	0.256369	-0.631597	0.52765	0.700697	MTUS2-AS1	100874107	NA
OSBPL8	5034.08	-0.184688	0.140511	-1.3144	0.188711	0.359971	OSBPL8	114882	ENSG00000091039
MTUS2-AS2	2.86096	0.239708	1.17735	0.2036	0.838666	NA	MTUS2-AS2	100874106	NA
OSBPL2	2653.38	-0.309889	0.0562213	-5.51196	3.54859e-08	9.72585e-07	OSBPL2	9885	ENSG00000130703
OSBPL3	1702.47	-0.450915	0.0995633	-4.52893	5.92839e-06	8.90267e-05	OSBPL3	26031	ENSG00000070882
OSBPL6	1252.41	-0.288445	0.0795583	-3.62558	0.000288315	0.00238203	OSBPL6	114880	ENSG00000079156
OSBPL7	498.363	-0.612318	0.0981155	-6.24079	4.35374e-10	1.87587e-08	OSBPL7	114881	ENSG00000006025
OSBPL5	394.386	0.0329838	0.144451	0.228339	0.819383	0.901753	OSBPL5	114879	ENSG00000021762
LINC01082	1.90784	1.81467	1.41597	1.28157	0.199992	NA	LINC01082	100506542	ENSG00000269186
AC005776.1	2.34121	0.153288	1.17236	0.130752	0.895972	NA	AC005776.1	NA	NA
LINC01088	49.7552	-0.704898	0.292904	-2.40659	0.0161024	0.0589268	LINC01088	100505875	ENSG00000249307
LINC01089	330.964	0.373894	0.128377	2.91247	0.00358579	0.0181409	LINC01089	338799	ENSG00000212694
PTP4A2P1	36.1304	-0.508727	0.312309	-1.62892	0.103329	0.237604	PTP4A2P1	5767	NA
RPS7P3	16.0333	0.349503	0.468136	0.746584	0.455315	0.641596	RPS7P3	440732	ENSG00000231940
PTP4A2P2	0.940168	-0.372064	2.08362	-0.178567	0.858278	NA	PTP4A2P2	5769	NA
HMGN2P28	1.27269	-1.9091	1.67525	-1.13959	0.254456	NA	HMGN2P28	100128372	NA
RP11-539L10.5	1.31871	0.888203	1.76094	0.504392	0.613986	NA	RP11-539L10.5	NA	NA
GPR137C	545.822	-0.154256	0.118912	-1.29723	0.19455	0.367753	GPR137C	283554	ENSG00000180998
GPR137B	364.785	0.11441	0.115403	0.991396	0.321492	0.514642	GPR137B	7107	ENSG00000077585
BCAR3-AS1	10.3994	0.425938	0.574987	0.740777	0.458829	NA	BCAR3-AS1	100129046	NA
LINC00689	2.45471	-2.68415	1.13761	-2.35947	0.0183011	NA	LINC00689	154822	ENSG00000231419
LINC00683	18.4897	-0.605687	0.449826	-1.34649	0.178144	0.346516	LINC00683	400660	ENSG00000266256
LINC00682	1.95017	0.682086	1.71663	0.39734	0.691117	NA	LINC00682	101927074	ENSG00000245870
LINC00680	950.196	0.314442	0.0784412	4.00863	6.10722e-05	0.00065458	LINC00680	106660612	ENSG00000215190
ZNF761	1094.02	0.356217	0.0798762	4.45961	8.21102e-06	0.000116126	ZNF761	388561	ENSG00000160336
TP53RK	1729.63	0.242377	0.0735085	3.29726	0.000976329	0.00647289	TP53RK	112858	ENSG00000172315
DCDC1	129.438	-0.65858	0.201332	-3.27111	0.00107125	0.0069574	DCDC1	341019	ENSG00000170959
SNORA73A	94.793	0.268997	0.200447	1.34199	0.1796	0.348303	SNORA73A	6080	ENSG00000274266
DCDC2	435.309	0.138012	0.106654	1.29402	0.195658	0.369271	DCDC2	51473	ENSG00000146038
ENSG00000283886	29.4907	0.721391	0.409874	1.76003	0.0784023	0.194467	ENSG00000283886	NA	NA
MTCO3P29	2.81993	-2.23773	1.24707	-1.79439	0.0727506	NA	MTCO3P29	107075185	ENSG00000228069
ERMP1	1151.75	-0.281455	0.0941085	-2.99075	0.00278294	0.0148322	ERMP1	79956	ENSG00000099219
CTAGE10P	0.770702	-1.95117	2.23462	-0.873152	0.38258	NA	CTAGE10P	220429	ENSG00000181358
LINC00354	1.10541	-0.583573	1.60299	-0.364052	0.715819	NA	LINC00354	101928616	ENSG00000226903
FNBP1P1	182.519	-0.310291	0.209898	-1.4783	0.139328	0.292694	FNBP1P1	100533642	NA
MIR3939	5.99883	1.55839	0.912462	1.7079	0.0876554	NA	MIR3939	100500857	ENSG00000265828
GUSBP11	587.114	0.227063	0.137624	1.64988	0.0989667	0.230884	GUSBP11	91316	ENSG00000228315
GUSBP13	11.8325	-1.05851	1.02072	-1.03702	0.299726	NA	GUSBP13	100287046	NA
GUSBP15	0.715342	2.12628	2.21179	0.961338	0.336382	NA	GUSBP15	11042	NA
GUSBP14	2.21575	-2.37996	1.77271	-1.34255	0.179416	NA	GUSBP14	11039	NA
GUSBP17	7.57753	0.889373	0.736893	1.20692	0.227462	NA	GUSBP17	100049076	NA
GUSBP16	7.04274	-2.10302	0.968973	-2.17036	0.0299795	NA	GUSBP16	653080	NA
RNPEPL1	1294.73	-0.115865	0.126819	-0.913624	0.360914	0.553535	RNPEPL1	57140	ENSG00000142327
AC012506.3	1.00796	1.06007	1.84164	0.575613	0.564877	NA	AC012506.3	NA	NA
AC012506.4	1.39614	1.68132	2.04761	0.821115	0.411581	NA	AC012506.4	NA	NA
RP3-402G11.26	424.211	0.280124	0.142959	1.95948	0.0500568	0.140042	RP3-402G11.26	NA	NA
RP3-402G11.27	23.9297	-0.836368	0.34918	-2.39523	0.0166098	0.0603631	RP3-402G11.27	NA	NA
RP3-402G11.25	36.2022	-0.377429	0.338709	-1.11432	0.265144	0.454706	RP3-402G11.25	NA	NA
CCBE1	521.06	-0.0355936	0.0998396	-0.356508	0.72146	0.84418	CCBE1	147372	ENSG00000183287
RP11-346C20.5	2.09894	0.96508	1.34567	0.717174	0.473267	NA	RP11-346C20.5	NA	NA
RP11-350J20.9	4.56978	1.63582	0.840014	1.94738	0.0514897	NA	RP11-350J20.9	NA	NA
CAPN7	3216	-0.0619509	0.0682263	-0.908021	0.363867	0.556846	CAPN7	23473	ENSG00000131375
LMO1	71.801	-0.341783	0.25491	-1.3408	0.179986	0.348877	LMO1	4004	ENSG00000166407
LMO2	221.473	0.401136	0.164614	2.43682	0.0148169	0.0553163	LMO2	4005	ENSG00000135363
LMO3	102.768	0.0880168	0.20899	0.421153	0.673643	0.811848	LMO3	55885	ENSG00000048540
LMO4	3351.83	0.0866246	0.0590348	1.46735	0.142282	0.297261	LMO4	8543	ENSG00000143013
LMO7	1057.26	0.224203	0.0987042	2.27147	0.0231188	0.0780201	LMO7	4008	ENSG00000136153
CTA-440B3.1	2.07528	1.25793	1.07805	1.16686	0.243266	NA	CTA-440B3.1	NA	NA
C3orf49	25.0305	-0.399666	0.302646	-1.32057	0.186644	0.357678	C3orf49	132200	ENSG00000163632
ERBB2	4047.85	-0.232637	0.0710653	-3.27357	0.00106197	0.00691329	ERBB2	2064	ENSG00000141736
CTD-2381F24.2	1.01637	1.70359	2.0432	0.833786	0.404401	NA	CTD-2381F24.2	NA	NA
THCAT155	7.40034	-0.315131	0.712347	-0.442384	0.658212	NA	THCAT155	100129223	ENSG00000287243
ALG1L15P	6.43578	-0.0218454	0.800142	-0.0273019	0.978219	NA	ALG1L15P	730086	NA
RP11-1217F2.1	1.31783	2.69892	1.76214	1.53162	0.125617	NA	RP11-1217F2.1	NA	NA
ST8SIA6-AS1	1.38863	1.10567	1.59791	0.691945	0.488972	NA	ST8SIA6-AS1	100128098	ENSG00000204832
LARS1	18096	-0.100136	0.0582196	-1.71997	0.0854372	0.207367	LARS1	51520	ENSG00000133706
AFAP1	462.896	-0.186657	0.23415	-0.797169	0.425353	0.615493	AFAP1	60312	ENSG00000196526
LARS2	4870.62	-0.0491132	0.0837814	-0.586206	0.557737	0.725917	LARS2	23395	ENSG00000011376
SHC2	1396.28	0.235443	0.104575	2.25143	0.0243586	0.0812872	SHC2	25759	ENSG00000129946
GJB3	2.37639	2.04385	1.58867	1.28652	0.198261	NA	GJB3	2707	ENSG00000188910
GJB2	422.147	0.23457	0.115693	2.02752	0.0426096	0.123932	GJB2	2706	ENSG00000165474
GJB5	13.8245	0.19522	0.541479	0.360532	0.718449	0.842501	GJB5	2709	ENSG00000189280
GJB4	1.54973	2.35735	1.66746	1.41374	0.157439	NA	GJB4	127534	ENSG00000189433
GJB7	88.1221	0.0155402	0.202937	0.0765764	0.938961	0.967499	GJB7	375519	ENSG00000164411
DTX2P1	1.22199	0.133752	1.36992	0.0976354	0.922222	NA	DTX2P1	107161144	NA
ZNF75A	1182.43	0.000515877	0.0808264	0.00638253	0.994908	0.997577	ZNF75A	7627	ENSG00000162086
PSMC1	6410.59	0.210178	0.0638488	3.29182	0.000995427	0.00656813	PSMC1	5700	ENSG00000100764
PSMC2	9129.28	0.309927	0.0767911	4.03598	5.43757e-05	0.000593279	PSMC2	5701	ENSG00000161057
PSMC3	15179.8	0.121731	0.0766942	1.58722	0.112462	0.251771	PSMC3	5702	ENSG00000165916
PSMC4	8521.77	0.000953628	0.0719395	0.013256	0.989424	0.995011	PSMC4	5704	ENSG00000013275
PSMC5	10313.1	0.136754	0.0813638	1.68077	0.092807	0.220432	PSMC5	5705	ENSG00000087191
PSMC6	7733.79	0.117152	0.0853764	1.37219	0.170005	0.336204	PSMC6	5706	ENSG00000100519
G3BP1P1	17.0733	-0.336156	0.531572	-0.632381	0.527138	0.700352	G3BP1P1	100422338	ENSG00000235651
CTD-2245E15.3	4.58607	-0.162944	0.826268	-0.197205	0.843667	NA	CTD-2245E15.3	NA	NA
RP11-114D6.2	2.30895	-3.01412	1.56619	-1.92449	0.0542937	NA	RP11-114D6.2	NA	NA
TLR8-AS1	1.59034	0.28385	1.47423	0.192542	0.847318	NA	TLR8-AS1	349408	ENSG00000233338
LTO1	1699.72	0.0663358	0.0808118	0.820868	0.411722	0.602226	LTO1	220064	ENSG00000149716
IFT172	1988.38	-0.167124	0.099228	-1.68424	0.0921345	0.21938	IFT172	26160	ENSG00000138002
PIP4P1	3442.43	0.0785011	0.0715594	1.09701	0.272639	0.46274	PIP4P1	90809	ENSG00000165782
FN3KRP	3387.64	0.388764	0.0577642	6.73018	1.69455e-11	9.88844e-10	FN3KRP	79672	ENSG00000141560
AL136419.6	13.9304	-0.40292	0.497054	-0.810616	0.417586	0.607675	AL136419.6	NA	NA
C9orf153	3.57759	-1.92464	1.02318	-1.88103	0.0599678	NA	C9orf153	389766	ENSG00000187753
C9orf152	56.6369	0.664847	0.27642	2.4052	0.0161635	0.0591173	C9orf152	401546	ENSG00000188959
NACAD	282.572	-0.28852	0.153896	-1.87477	0.0608244	0.161666	NACAD	23148	ENSG00000136274
MT-CO1	366857	0.081148	0.0987403	0.821833	0.411172	0.601649	MT-CO1	NA	NA
MT-CO2	202819	0.134382	0.111052	1.21008	0.22625	0.408447	MT-CO2	NA	NA
MT-CO3	174409	0.156183	0.110058	1.4191	0.15587	0.316596	MT-CO3	NA	NA
PRC1-AS1	182.542	-0.285227	0.176589	-1.61521	0.106266	0.242111	PRC1-AS1	100507118	ENSG00000258725
CNOT10-AS1	1.92631	0.420001	1.18524	0.35436	0.723069	NA	CNOT10-AS1	100874109	NA
TMEM177	2008.37	0.196971	0.0849433	2.31886	0.0204028	0.0708988	TMEM177	80775	ENSG00000144120
FOXI3	208.436	-0.294425	0.142893	-2.06045	0.0393555	0.116774	FOXI3	344167	ENSG00000214336
CLSTN1	8204.69	-0.19149	0.0882969	-2.16871	0.0301049	0.0956348	CLSTN1	22883	ENSG00000171603
CLSTN2	55.4419	-0.577412	0.315811	-1.82835	0.0674975	0.174998	CLSTN2	64084	ENSG00000158258
CLSTN3	2349.1	-0.196284	0.0933325	-2.10306	0.0354603	0.108224	CLSTN3	9746	ENSG00000139182
CCDC183-AS1	331.679	-0.327123	0.143965	-2.27223	0.0230724	0.077905	CCDC183-AS1	100131193	ENSG00000228544
RP11-737O24.2	3.03405	-0.446965	1.08445	-0.41216	0.680222	NA	RP11-737O24.2	NA	NA
TMEM100	338.391	-0.398756	0.137453	-2.90105	0.00371917	0.0186891	TMEM100	55273	ENSG00000166292
SCARNA2	29.4236	1.05956	0.466702	2.27032	0.0231883	0.078205	SCARNA2	677766	ENSG00000278249
RP11-1299A16.3	12.3052	1.35925	0.4991	2.7234	0.00646138	NA	RP11-1299A16.3	NA	NA
TMEM105	12.8817	0.524015	0.551796	0.949654	0.342288	NA	TMEM105	284186	ENSG00000185332
SLIT3	111.639	-0.665989	0.212647	-3.1319	0.00173679	0.01019	SLIT3	6586	ENSG00000184347
RNU6-589P	0.801214	-3.32789	2.16283	-1.53868	0.123883	NA	RNU6-589P	106481367	ENSG00000252294
ELSPBP1	76.1821	0.0925279	0.24	0.385532	0.699843	0.829798	ELSPBP1	64100	ENSG00000169393
SLIT2	10060.2	-0.139683	0.110179	-1.26779	0.204873	0.381477	SLIT2	9353	ENSG00000145147
CDKN2B	671.528	0.161076	0.0912196	1.76581	0.0774283	0.19292	CDKN2B	1030	ENSG00000147883
CDKN2C	4418.14	0.12204	0.076708	1.59097	0.111616	0.25028	CDKN2C	1031	ENSG00000123080
CDKN2A	8461.48	0.442146	0.119071	3.71329	0.000204585	0.00178834	CDKN2A	1029	ENSG00000147889
SLIT1	330.784	-0.119306	0.123126	-0.968977	0.332557	0.525329	SLIT1	6585	ENSG00000187122
CDKN2D	707.358	0.346915	0.131014	2.64793	0.0080987	0.0345953	CDKN2D	1032	ENSG00000129355
SLC38A8	5.40444	0.588987	0.845717	0.696435	0.486157	NA	SLC38A8	146167	ENSG00000166558
MFSD4A	139.095	-0.269033	0.182758	-1.47207	0.141001	0.295283	MFSD4A	148808	ENSG00000174514
EDEM2	841.018	0.0111047	0.0906116	0.122553	0.902461	0.947708	EDEM2	55741	ENSG00000088298
EDEM3	1728.24	-0.236724	0.106083	-2.23149	0.0256484	0.0846323	EDEM3	80267	ENSG00000116406
EDEM1	1542.5	-0.148818	0.0857304	-1.73589	0.082584	0.202112	EDEM1	9695	ENSG00000134109
TCF4	2076.89	-0.27325	0.117058	-2.3343	0.0195799	0.0685763	TCF4	6925	ENSG00000196628
RP11-192M23.1	7.52027	0.702058	0.696114	1.00854	0.313196	NA	RP11-192M23.1	NA	NA
TRANK1	112.077	0.0878023	0.2264	0.387819	0.69815	0.829175	TRANK1	9881	ENSG00000168016
SAP30L	2044.17	0.11334	0.0653124	1.73536	0.0826776	0.202316	SAP30L	79685	ENSG00000164576
RP11-749I16.3	24.8417	0.232186	0.341832	0.679241	0.496985	0.675845	RP11-749I16.3	NA	NA
CTB-11I22.1	8.51952	-0.0392556	0.603617	-0.065034	0.948147	NA	CTB-11I22.1	NA	NA
UQCRBP1	37.2185	0.865599	0.385009	2.24826	0.0245599	0.0818045	UQCRBP1	442454	NA
CCL2	33.5185	0.311433	0.34956	0.890928	0.372968	0.565642	CCL2	6347	ENSG00000108691
ZNF174	601.269	-0.0285844	0.100473	-0.284499	0.776028	0.876527	ZNF174	7727	ENSG00000103343
CCL7	2.59246	-1.8978	1.2419	-1.52815	0.126476	NA	CCL7	6354	ENSG00000108688
CCL8	1.7	-1.31537	1.58294	-0.830967	0.405992	NA	CCL8	6355	ENSG00000108700
AP000347.4	81.4493	0.269294	0.224399	1.20007	0.230113	0.412771	AP000347.4	NA	NA
AP000347.2	551.554	0.29595	0.120222	2.4617	0.0138279	0.0523482	AP000347.2	NA	NA
RP11-1085N6.2	2.3881	0.228973	1.25376	0.18263	0.855089	NA	RP11-1085N6.2	NA	NA
RP11-837J7.3	63.7218	-0.383157	0.218865	-1.75065	0.0800057	0.197494	RP11-837J7.3	NA	NA
HCCS	4684.4	0.218258	0.0601962	3.62578	0.000288086	0.00238203	HCCS	3052	ENSG00000004961
ZCWPW2	8.32784	-1.07625	0.735468	-1.46335	0.143371	NA	ZCWPW2	152098	ENSG00000206559
ZCWPW1	307.378	0.0581955	0.112265	0.518376	0.604196	0.761347	ZCWPW1	55063	ENSG00000078487
RP11-77K12.3	5.41576	-0.741536	0.877558	-0.845	0.398111	NA	RP11-77K12.3	NA	NA
RP11-77K12.9	41.0923	-0.326967	0.361268	-0.905054	0.365437	0.558487	RP11-77K12.9	NA	NA
RP11-77K12.8	0.84828	1.22713	1.58968	0.771939	0.440151	NA	RP11-77K12.8	NA	NA
NOLC1	38616.7	-0.232491	0.0553071	-4.20364	2.62658e-05	0.000320803	NOLC1	9221	ENSG00000166197
OR2AG1	1.52447	0.309739	1.20413	0.257231	0.797001	NA	OR2AG1	144125	ENSG00000279486
UBP1	6653.94	-0.0840966	0.0587003	-1.43264	0.151959	0.310862	UBP1	7342	ENSG00000153560
PERM1	5.40738	-0.0795914	0.958069	-0.0830748	0.933792	NA	PERM1	84808	ENSG00000187642
RP11-342M1.7	3.26927	0.00343894	1.20376	0.00285683	0.997721	NA	RP11-342M1.7	NA	NA
PBOV1	1.19491	1.46547	1.57272	0.931802	0.351439	NA	PBOV1	59351	ENSG00000254440
AC092431.3	1.24138	-0.623401	1.66731	-0.373896	0.708482	NA	AC092431.3	NA	NA
RP11-451B8.1	3.27777	1.03037	0.927477	1.11093	0.266597	NA	RP11-451B8.1	NA	NA
RP11-764I5.3	1.87941	1.31759	1.27915	1.03005	0.302986	NA	RP11-764I5.3	NA	NA
C8orf58	619.994	-0.137765	0.102833	-1.33969	0.180346	0.349223	C8orf58	541565	ENSG00000241852
RP1-68O2.5	1.32532	-0.247001	1.50724	-0.163877	0.869828	NA	RP1-68O2.5	NA	NA
RP11-360L9.9	90.4561	0.4079	0.214137	1.90485	0.0567996	0.153488	RP11-360L9.9	NA	NA
ZNF175	857.19	0.57073	0.0818956	6.969	3.19202e-12	2.09552e-10	ZNF175	7728	ENSG00000105497
TENM3-AS1	410.849	0.293513	0.123139	2.38359	0.0171449	0.0617468	TENM3-AS1	90768	NA
RP11-360L9.4	15.3661	-0.613174	0.477995	-1.2828	0.199561	0.374383	RP11-360L9.4	NA	NA
RP11-360L9.7	14.0706	1.09125	0.403417	2.70502	0.00683009	0.0303504	RP11-360L9.7	NA	NA
SPACA4	3.02367	-1.41295	1.13831	-1.24127	0.214507	NA	SPACA4	171169	ENSG00000177202
MT1XP1	10.7604	-0.888693	0.660216	-1.34606	0.178282	NA	MT1XP1	645652	NA
KDM6A	4556.51	-0.291555	0.0801435	-3.63792	0.000274853	0.00229029	KDM6A	7403	ENSG00000147050
RP11-483I13.6	2.22711	2.75952	1.38348	1.99462	0.0460843	NA	RP11-483I13.6	NA	NA
ZNF808	118.219	-0.884375	0.217133	-4.07296	4.64186e-05	0.000519913	ZNF808	388558	ENSG00000198482
ZNF805	814.647	-0.0667024	0.125087	-0.533248	0.593862	0.753899	ZNF805	390980	ENSG00000204524
ZNF806	1.27342	-1.05123	1.77281	-0.59297	0.553201	NA	ZNF806	646915	ENSG00000018607
ZNF800	943.594	-0.180815	0.0997803	-1.81213	0.0699664	0.179673	ZNF800	168850	ENSG00000048405
RP11-284N8.3	88.1709	-0.273692	0.242052	-1.13072	0.258175	0.446756	RP11-284N8.3	NA	NA
LA16c-306E5.2	2.05734	2.54914	1.52071	1.67628	0.0936837	NA	LA16c-306E5.2	NA	NA
TAF1D	3056.56	-0.412848	0.0685829	-6.01969	1.7475e-09	6.48144e-08	TAF1D	79101	ENSG00000166012
QRFPR	219.759	0.424538	0.137804	3.08075	0.0020648	0.011694	QRFPR	84109	ENSG00000186867
UGDH-AS1	100.959	-0.60818	0.204725	-2.97071	0.00297111	0.0156166	UGDH-AS1	100885776	ENSG00000249348
SNORD121A	0.798415	-1.99614	1.85209	-1.07777	0.281134	NA	SNORD121A	100113379	ENSG00000238886
RP11-680F8.1	5.99548	0.0732269	1.08822	0.0672904	0.946351	NA	RP11-680F8.1	NA	NA
SKOR2	8.04467	0.727242	0.674051	1.07891	0.280627	NA	SKOR2	652991	ENSG00000215474
SKOR1	119.565	0.189741	0.175356	1.08203	0.279238	0.470533	SKOR1	390598	ENSG00000188779
PHB2	27149.3	0.307386	0.0789226	3.89478	9.82896e-05	0.000967071	PHB2	11331	ENSG00000215021
RTL10	1336.54	0.188948	0.0926984	2.03831	0.0415192	0.121653	RTL10	79680	ENSG00000215012
ACCS	225.505	-0.216463	0.164948	-1.31231	0.189414	0.360888	ACCS	84680	ENSG00000110455
CD320	5228.7	0.429073	0.123263	3.48095	0.000499647	0.00375305	CD320	51293	ENSG00000167775
C16orf46	119.724	-0.133371	0.179748	-0.741988	0.458094	0.643884	C16orf46	123775	ENSG00000166455
ZGLP1	75.3526	0.12583	0.241353	0.521354	0.60212	0.759867	ZGLP1	100125288	ENSG00000220201
TRIM8	3242.76	-0.0422586	0.0717821	-0.588707	0.556058	0.724748	TRIM8	81603	ENSG00000171206
INTU	1318.34	-0.347279	0.115442	-3.00825	0.00262759	0.014196	INTU	27152	ENSG00000164066
VINAC1P	1.88129	1.56375	1.58552	0.98627	0.324001	NA	VINAC1P	114515517	NA
AGTPBP1	2915.42	-0.219809	0.070811	-3.10417	0.00190817	0.0110126	AGTPBP1	23287	ENSG00000135049
RP11-648L3.2	1.14711	-2.04637	1.89427	-1.08029	0.280012	NA	RP11-648L3.2	NA	NA
SLC12A2	2387.45	-0.239536	0.0834566	-2.87019	0.0041023	0.0201915	SLC12A2	6558	ENSG00000064651
TTBK2	1673.46	-0.231903	0.182659	-1.26959	0.20423	0.380826	TTBK2	146057	ENSG00000128881
GPIHBP1	0.879918	-2.41865	2.15245	-1.12367	0.261153	NA	GPIHBP1	338328	ENSG00000277494
ZNF37CP	1.1328	-1.592	2.23617	-0.711934	0.476506	NA	ZNF37CP	79232	ENSG00000151963
CLIC1P1	979.982	0.245808	0.118429	2.07558	0.037933	0.113682	CLIC1P1	390363	NA
RP11-83J21.3	1.17739	0.317698	1.9034	0.166911	0.86744	NA	RP11-83J21.3	NA	NA
TMEM132B	12.7083	-1.1448	0.581149	-1.96989	0.0488504	NA	TMEM132B	114795	ENSG00000139364
TOP1P1	35.1449	0.33811	0.314546	1.07492	0.282412	0.474094	TOP1P1	7151	NA
BCAN-AS1	97.4762	-0.906228	0.182862	-4.9558	7.20316e-07	1.40959e-05	BCAN-AS1	105371453	NA
RPL22P6	1.39819	1.08984	1.34241	0.811853	0.416876	NA	RPL22P6	100132047	ENSG00000268993
SPIDR	2074.89	0.0508229	0.0493513	1.02982	0.303095	0.496138	SPIDR	23514	ENSG00000164808
TMEM191B	66.3888	0.689678	0.253443	2.72123	0.00650387	0.0291869	TMEM191B	728229	ENSG00000278558
TMEM191C	39.7966	-0.21366	0.313062	-0.682483	0.494933	0.674159	TMEM191C	645426	ENSG00000206140
RNU6-298P	1.78164	-2.03137	1.8042	-1.12591	0.260204	NA	RNU6-298P	106481273	ENSG00000212190
AC023271.1	5.25662	-1.02037	0.761111	-1.34063	0.18004	NA	AC023271.1	NA	NA
LUC7L3	16420.6	0.374095	0.0831459	4.49926	6.81912e-06	0.000100082	LUC7L3	51747	ENSG00000108848
LUC7L2	4619.09	-0.180944	0.0569304	-3.17833	0.00148124	0.00899482	LUC7L2	51631	ENSG00000146963
FAM131A	541.668	0.0521803	0.106164	0.491508	0.623067	0.775373	FAM131A	131408	ENSG00000175182
FAM131B	260.134	0.0269961	0.149718	0.180312	0.856907	0.92221	FAM131B	9715	ENSG00000159784
SYPL1P2	26.6304	-0.271897	0.357493	-0.760566	0.446916	0.63477	SYPL1P2	100132972	ENSG00000265683
RP11-403I13.4	4.39944	0.943197	0.917512	1.02799	0.303952	NA	RP11-403I13.4	NA	NA
RP11-13P5.2	12.7625	-0.269211	0.489461	-0.550014	0.582309	NA	RP11-13P5.2	NA	NA
EHHADH	717.37	-0.124743	0.0815772	-1.52914	0.126229	0.273028	EHHADH	1962	ENSG00000113790
NME4	12826.7	0.205949	0.0973676	2.11517	0.0344155	0.105817	NME4	4833	ENSG00000103202
AC005363.9	495.8	-0.0412117	0.117375	-0.35111	0.725506	0.846642	AC005363.9	NA	NA
NME6	2585.02	-0.0379815	0.0623267	-0.609393	0.542264	0.713314	NME6	10201	ENSG00000172113
NME7	1033.21	0.192181	0.0854401	2.24931	0.0244931	0.081666	NME7	29922	ENSG00000143156
NME1	7682.45	0.649014	0.128221	5.06169	4.1556e-07	8.68296e-06	NME1	4830	ENSG00000239672
NME2	260.178	0.327823	0.153899	2.13013	0.0331612	0.102839	NME2	4831	ENSG00000243678
NME3	1861.02	0.347514	0.131869	2.6353	0.00840631	0.0355963	NME3	4832	ENSG00000103024
NME9	41.5178	-0.458439	0.315528	-1.45293	0.146244	0.302514	NME9	347736	ENSG00000181322
FREM3	2.00765	0.012957	1.15966	0.0111731	0.991085	NA	FREM3	166752	ENSG00000183090
FREM2	1334.43	-0.39881	0.230538	-1.72991	0.0836464	0.20414	FREM2	341640	ENSG00000150893
FREM1	28.6857	-0.254511	0.369349	-0.689081	0.490772	0.67044	FREM1	158326	ENSG00000164946
TEX52	22.5762	0.0535495	0.441284	0.121349	0.903414	0.948183	TEX52	101929469	ENSG00000283297
RP11-459F6.3	3803.89	-0.152864	0.0499423	-3.06081	0.00220736	0.0123434	RP11-459F6.3	NA	NA
TEX54	6.20157	0.184797	0.766753	0.241012	0.809545	NA	TEX54	111216277	NA
RP11-459F6.1	1.12771	-0.0564537	1.55622	-0.0362761	0.971062	NA	RP11-459F6.1	NA	NA
PID1	2.68323	1.82639	1.26041	1.44904	0.147325	NA	PID1	55022	ENSG00000153823
AC073150.6	2.55708	-0.966088	1.42278	-0.679016	0.497128	NA	AC073150.6	NA	NA
ZNF37A	2302.88	-0.0544739	0.120391	-0.452474	0.650928	0.796225	ZNF37A	7587	ENSG00000075407
CTD-2650P22.2	28.1641	-0.0971083	0.349647	-0.277732	0.781218	0.879475	CTD-2650P22.2	NA	NA
RP11-427B20.1	1.39112	-0.826256	1.41524	-0.583829	0.559336	NA	RP11-427B20.1	NA	NA
CTC-250P20.2	1.59871	-0.208593	1.5599	-0.133722	0.893622	NA	CTC-250P20.2	NA	NA
RP11-299J3.6	4.9959	1.5716	0.876945	1.79213	0.0731117	NA	RP11-299J3.6	NA	NA
EPB41	7017.99	-0.160548	0.133394	-1.20356	0.228759	0.411174	EPB41	2035	ENSG00000159023
GSKIP	2122.71	0.139514	0.0664677	2.09897	0.0358191	0.108926	GSKIP	51527	ENSG00000100744
MATR3	45048.8	0.0811388	0.0574052	1.41344	0.157526	0.319025	MATR3	9782	ENSG00000015479
SALRNA1	13.1982	-0.508401	0.599675	-0.847795	0.396552	0.588948	SALRNA1	104548971	NA
SALRNA2	3.33169	-1.76224	1.07953	-1.63241	0.102592	NA	SALRNA2	104548973	ENSG00000280515
TIAM2	418.359	-0.307836	0.133466	-2.30648	0.0210839	0.0725266	TIAM2	26230	ENSG00000146426
TMBIM7P	6.61693	-0.241975	0.744962	-0.324815	0.745321	NA	TMBIM7P	105375396	ENSG00000230927
ST3GAL1-DT	41.9433	-0.250325	0.301561	-0.830098	0.406483	0.597888	ST3GAL1-DT	119545630	NA
GFOD2	1959.21	0.158667	0.065116	2.43668	0.0148226	0.0553272	GFOD2	81577	ENSG00000141098
GFOD1	811.906	-0.239436	0.102305	-2.34042	0.0192619	0.0677303	GFOD1	54438	ENSG00000145990
KATNAL1	1406.5	-0.147083	0.0896471	-1.64069	0.100862	0.233884	KATNAL1	84056	ENSG00000102781
KATNAL2	279.968	0.0107631	0.118891	0.090529	0.927867	0.962181	KATNAL2	83473	ENSG00000167216
ATG10	589.523	0.211688	0.103196	2.05131	0.0402363	0.118789	ATG10	83734	ENSG00000152348
ATG12	4829.66	0.0713253	0.0652543	1.09303	0.274379	0.464679	ATG12	9140	ENSG00000145782
ATG13	4653.79	-0.237744	0.0503101	-4.72557	2.29474e-06	3.94964e-05	ATG13	9776	ENSG00000175224
ATG14	2131.52	0.0881778	0.0749361	1.17671	0.239313	0.424067	ATG14	22863	ENSG00000126775
ASB6	3724.06	0.0594912	0.0637308	0.933477	0.350574	0.543025	ASB6	140459	ENSG00000148331
AC005752.10	2.87139	2.54761	1.33013	1.91531	0.0554527	NA	AC005752.10	NA	NA
NUDT4B	41.8601	0.111588	0.319109	0.349686	0.726574	0.847415	NUDT4B	440672	ENSG00000177144
RP11-552M11.8	216.999	-0.636246	0.146463	-4.34408	1.39858e-05	0.000185005	RP11-552M11.8	NA	NA
CTD-2047H16.3	1.95716	0.346467	1.19996	0.288731	0.772787	NA	CTD-2047H16.3	NA	NA
CTD-2047H16.5	1.01234	-1.19022	1.62091	-0.734292	0.462771	NA	CTD-2047H16.5	NA	NA
RP13-487P22.1	2.11986	-0.135615	1.12918	-0.1201	0.904404	NA	RP13-487P22.1	NA	NA
RP11-552M11.4	49.1255	-0.424997	0.243002	-1.74895	0.0803005	0.198121	RP11-552M11.4	NA	NA
VSTM2L	206.536	0.163262	0.191753	0.851421	0.394535	0.587165	VSTM2L	128434	ENSG00000132821
SAG	3.29547	2.71238	1.08854	2.49176	0.0127112	NA	SAG	6295	ENSG00000130561
VSTM2B	33.8537	-0.222301	0.364537	-0.609818	0.541983	0.713247	VSTM2B	342865	ENSG00000187135
ZNF213	1532.28	-0.0620487	0.116392	-0.533101	0.593963	0.753978	ZNF213	7760	ENSG00000085644
C1orf43	19137.6	0.306724	0.0630099	4.86787	1.12806e-06	2.09572e-05	C1orf43	25912	ENSG00000143612
PTAFR	258.649	-0.136514	0.139442	-0.979	0.32758	0.520718	PTAFR	5724	ENSG00000169403
OPA1-AS1	3.81418	-0.0031908	0.889341	-0.00358782	0.997137	NA	OPA1-AS1	100873941	ENSG00000224855
SPICE1	152.152	-0.0864907	0.142116	-0.60859	0.542796	0.713738	SPICE1	152185	ENSG00000163611
LINC00598	30.2867	-0.682299	0.338695	-2.0145	0.0439575	0.126997	LINC00598	646982	ENSG00000215483
RP11-676J12.9	33.4408	0.195329	0.363592	0.537219	0.591116	0.751493	RP11-676J12.9	NA	NA
FRMD1	5.27077	-1.18762	0.945083	-1.25663	0.208886	NA	FRMD1	79981	ENSG00000153303
NRSN2-AS1	191.769	0.160039	0.134956	1.18587	0.235675	0.419687	NRSN2-AS1	100507459	ENSG00000225377
LINC00115	71.3552	-0.069747	0.226643	-0.30774	0.75828	0.867167	LINC00115	79854	ENSG00000225880
LINC00112	1.65936	0.548325	2.05329	0.267047	0.789433	NA	LINC00112	54089	ENSG00000232401
RP5-1116C7.2	2.16207	-1.02057	1.84914	-0.551918	0.581005	NA	RP5-1116C7.2	NA	NA
AC139103.1	3.40045	-0.941138	0.966541	-0.973717	0.330197	NA	AC139103.1	NA	NA
THRAP3	19664.4	-0.0414535	0.0713328	-0.581128	0.561154	0.728705	THRAP3	9967	ENSG00000054118
H2BC20P	411.679	-0.303348	0.14509	-2.09075	0.0365502	0.110544	H2BC20P	337873	ENSG00000261716
LNCSRLR	18.6554	-0.0631854	0.482181	-0.131041	0.895743	0.944301	LNCSRLR	109729161	ENSG00000240032
TMEM260	1058.05	-0.595545	0.0796714	-7.47501	7.71981e-14	6.38346e-12	TMEM260	54916	ENSG00000070269
GOLGA8UP	1.67061	-0.186046	1.63598	-0.113721	0.909459	NA	GOLGA8UP	100507067	NA
GLCE	1794.93	-0.305812	0.0916131	-3.33809	0.000843578	0.00576386	GLCE	26035	ENSG00000138604
AIF1L	3698.72	0.0974164	0.0504913	1.92937	0.0536848	0.14747	AIF1L	83543	ENSG00000126878
GSTM2	313.873	-0.128213	0.117791	-1.08847	0.276386	0.466979	GSTM2	2946	ENSG00000213366
GSTM3	2872.31	0.249435	0.0981131	2.54232	0.011012	0.0439212	GSTM3	2947	ENSG00000134202
GSTM4	443.788	0.0454062	0.114134	0.397834	0.690752	0.824541	GSTM4	2948	ENSG00000168765
MED13L	4039.96	-0.457143	0.16336	-2.79838	0.0051359	0.0241707	MED13L	23389	ENSG00000123066
LINC02387	72.0473	0.220603	0.245199	0.89969	0.368285	0.561152	LINC02387	101929027	ENSG00000256232
RP11-856M9.1	12.9105	-0.47798	0.493759	-0.968044	0.333022	NA	RP11-856M9.1	NA	NA
RRM2	14114	0.0778272	0.0457767	1.70015	0.089103	0.213922	RRM2	6241	ENSG00000171848
COLGALT2	510.933	-0.51117	0.127422	-4.01162	6.03038e-05	0.000648491	COLGALT2	23127	ENSG00000198756
COLGALT1	8127.95	-0.34992	0.0583333	-5.99864	1.98982e-09	7.26808e-08	COLGALT1	79709	ENSG00000130309
RUNDC3A	208.867	-0.00131876	0.166627	-0.00791446	0.993685	0.996969	RUNDC3A	10900	ENSG00000108309
KRCC1	763.673	0.168448	0.101872	1.65352	0.0982241	0.229741	KRCC1	51315	ENSG00000172086
LBX2-AS1	173.392	-0.553928	0.154943	-3.57504	0.000350176	0.00278873	LBX2-AS1	151534	ENSG00000257702
RP11-118J22.2	106.237	0.274088	0.193821	1.41413	0.157324	0.318714	RP11-118J22.2	NA	NA
RP11-48O20.5	1.15637	-0.405799	1.78451	-0.227401	0.820112	NA	RP11-48O20.5	NA	NA
UNC5C-AS1	24.7767	0.183607	0.390396	0.47031	0.638134	0.786663	UNC5C-AS1	105377335	NA
RCHY1	2929.04	-0.710921	0.0771673	-9.21272	3.17955e-20	5.41973e-18	RCHY1	25898	ENSG00000163743
RP1-232L24.3	6.90869	0.242129	0.768651	0.315005	0.752758	NA	RP1-232L24.3	NA	NA
NFE2L3P1	1.70196	3.74943	1.673	2.24114	0.0250171	NA	NFE2L3P1	642996	NA
DSTNP3	3.91436	-0.795395	1.01345	-0.784841	0.432547	NA	DSTNP3	100287016	ENSG00000253833
DSTNP2	163.241	-0.0145961	0.183291	-0.0796335	0.936529	0.966008	DSTNP2	171220	ENSG00000248593
DSTNP1	26.4616	0.39635	0.412408	0.961064	0.33652	0.528903	DSTNP1	387492	NA
CPT1A	1556.4	-0.354163	0.0820796	-4.31487	1.59694e-05	0.000208687	CPT1A	1374	ENSG00000110090
CPT1C	438.228	0.0393186	0.145623	0.270003	0.787158	0.883196	CPT1C	126129	ENSG00000169169
CPT1B	32.7201	-0.0505623	0.275614	-0.183453	0.854443	0.920833	CPT1B	1375	ENSG00000205560
TPST2	1410.69	0.155248	0.073948	2.09942	0.0357795	0.108869	TPST2	8459	ENSG00000128294
RP11-422N16.3	2.24844	-0.18915	1.03021	-0.183604	0.854324	NA	RP11-422N16.3	NA	NA
TPST1	953.645	0.218503	0.0739924	2.95304	0.00314657	0.0163453	TPST1	8460	ENSG00000169902
RP11-214O1.1	3.83215	-2.46165	1.11431	-2.20912	0.0271664	NA	RP11-214O1.1	NA	NA
RP11-214O1.2	233.126	0.0660137	0.124264	0.531239	0.595253	0.754899	RP11-214O1.2	NA	NA
MCM7	44959.5	0.358322	0.0468961	7.64076	2.1595e-14	1.96091e-12	MCM7	4176	ENSG00000166508
MCM6	17948.3	0.298131	0.0452465	6.58905	4.42653e-11	2.37614e-09	MCM6	4175	ENSG00000076003
MCM5	12647.1	0.150656	0.0589243	2.55678	0.0105647	0.0426008	MCM5	4174	ENSG00000100297
MCM4	34457.5	0.109152	0.0314231	3.47364	0.000513451	0.00383451	MCM4	4173	ENSG00000104738
DUSP19	335.437	-0.930603	0.109005	-8.53727	1.37431e-17	1.82915e-15	DUSP19	142679	ENSG00000162999
DUSP18	219.164	0.461284	0.140751	3.27731	0.001048	0.00685228	DUSP18	150290	ENSG00000167065
N4BP2L2-IT2	108.141	-0.324129	0.258925	-1.25183	0.210632	0.388884	N4BP2L2-IT2	116828	ENSG00000281026
DUSP15	348.753	0.229544	0.144101	1.59293	0.111176	0.249638	DUSP15	128853	ENSG00000149599
DUSP14	1.36108	0.748553	5.83598	0.128265	0.897939	NA	DUSP14	11072	ENSG00000276023
DUSP16	5839.74	0.228061	0.0902261	2.52766	0.0114825	0.0453143	DUSP16	80824	ENSG00000111266
DUSP11	1943.95	0.221723	0.0749464	2.95843	0.00309214	0.016109	DUSP11	8446	ENSG00000144048
DUSP10	388.36	-0.188936	0.101307	-1.86498	0.0621845	0.164292	DUSP10	11221	ENSG00000143507
DUSP13	8.45195	-1.8216	0.860568	-2.11674	0.0342817	NA	DUSP13	51207	ENSG00000079393
DUSP12	2342.32	-0.0271109	0.0968916	-0.279806	0.779626	0.878602	DUSP12	11266	ENSG00000081721
RP11-259K15.2	2.42111	0.512557	1.00655	0.509219	0.610599	NA	RP11-259K15.2	NA	NA
CSH2	4.99737	0.912273	0.796735	1.14501	0.252203	NA	CSH2	1443	ENSG00000213218
RP11-700P18.1	44.4458	-0.283244	0.320579	-0.883539	0.376945	0.569492	RP11-700P18.1	NA	NA
EPC2	1721.82	0.166004	0.103743	1.60015	0.109566	0.247109	EPC2	26122	ENSG00000135999
EPC1	3361.64	-0.396749	0.0836203	-4.74464	2.08875e-06	3.64023e-05	EPC1	80314	ENSG00000120616
AF213884.2	23.9411	0.673836	0.347315	1.94013	0.052364	0.144804	AF213884.2	NA	NA
CTD-2140B24.6	3.35311	-1.03666	0.909405	-1.13993	0.254314	NA	CTD-2140B24.6	NA	NA
OPRD1	294.599	0.166214	0.123794	1.34267	0.179379	0.348091	OPRD1	4985	ENSG00000116329
CSGALNACT2-DT	67.2675	0.30123	0.226122	1.33216	0.182809	0.35252	CSGALNACT2-DT	118568825	NA
TSR2	7841.09	0.291604	0.076655	3.80411	0.000142316	0.0013119	TSR2	90121	ENSG00000158526
RP11-700P18.2	11.5806	-0.957951	0.661551	-1.44804	0.147606	NA	RP11-700P18.2	NA	NA
RP11-712L6.5	26.0284	-0.0129004	0.391736	-0.0329314	0.973729	0.986632	RP11-712L6.5	NA	NA
PKMYT1	2647.85	-0.300717	0.100503	-2.99213	0.00277038	0.0147733	PKMYT1	9088	ENSG00000127564
SACS-AS1	3.26349	1.31112	1.28517	1.02019	0.307638	NA	SACS-AS1	100506680	ENSG00000229558
SBF2-AS1	274.031	-0.354044	0.125156	-2.82883	0.00467184	0.0224211	SBF2-AS1	283104	ENSG00000246273
CTC-471J1.2	7.1118	-1.51699	0.700671	-2.16506	0.0303832	NA	CTC-471J1.2	NA	NA
BCS1L	3197.41	0.40048	0.0854502	4.68671	2.77636e-06	4.6349e-05	BCS1L	617	ENSG00000074582
RPL37P23	13.1271	0.388477	0.509006	0.763206	0.44534	0.633494	RPL37P23	648217	NA
RP11-295D4.3	6.41544	-0.343708	0.764384	-0.449654	0.65296	NA	RP11-295D4.3	NA	NA
TMF1	2012.89	-0.105713	0.0974719	-1.08454	0.278123	0.469221	TMF1	7110	ENSG00000144747
CTD-2546F11.1	50.9941	-0.398782	0.239061	-1.66812	0.0952918	0.224792	CTD-2546F11.1	NA	NA
FCGBP	41.9345	-0.689755	0.328409	-2.10029	0.0357033	0.108693	FCGBP	8857	ENSG00000275395
TF	105.28	0.360633	0.23383	1.54229	0.123004	0.268521	TF	7018	ENSG00000091513
ANKHD1-EIF4EBP3	6.33504	-2.56287	0.851815	-3.00872	0.0026235	NA	ANKHD1-EIF4EBP3	404734	ENSG00000254996
CTC-523E23.3	18.2043	0.110792	0.428794	0.258381	0.796113	0.887452	CTC-523E23.3	NA	NA
HORMAD2-AS1	5.25582	0.701858	0.797326	0.880265	0.378716	NA	HORMAD2-AS1	101929664	ENSG00000227117
CTC-523E23.5	6.44842	0.115227	0.707513	0.162862	0.870627	NA	CTC-523E23.5	NA	NA
SNORD58	2.35038	-3.1397	1.45106	-2.16374	0.0304846	NA	SNORD58	NA	NA
RP11-1289C17.1	2.94997	2.31518	1.30314	1.77662	0.0756307	NA	RP11-1289C17.1	NA	NA
RP11-1289C17.2	140.889	0.05415	0.148572	0.36447	0.715507	0.840308	RP11-1289C17.2	NA	NA
SNORD53	1.82601	-0.40698	1.30022	-0.313008	0.754275	NA	SNORD53	26796	ENSG00000265145
SNORD54	29.6212	0.424131	0.330255	1.28425	0.199053	0.373774	SNORD54	26795	ENSG00000238650
SNORD56	49.4141	-0.163298	0.255779	-0.638434	0.523191	0.696967	SNORD56	26793	ENSG00000229686
CCDC65	237.884	-0.338835	0.124391	-2.72396	0.0064505	0.0290019	CCDC65	85478	ENSG00000139537
CCDC66	1999.65	0.171703	0.0817126	2.10131	0.0356138	0.108573	CCDC66	285331	ENSG00000180376
CCDC61	161.108	-0.0588127	0.176841	-0.332574	0.739456	0.855915	CCDC61	729440	ENSG00000104983
CCDC60	4.29941	-2.34592	1.14444	-2.04984	0.0403796	NA	CCDC60	160777	ENSG00000183273
CCDC63	10.9882	-0.262094	0.622574	-0.420985	0.673766	NA	CCDC63	160762	ENSG00000173093
CCDC62	208.696	0.814078	0.129965	6.2638	3.75703e-10	1.65548e-08	CCDC62	84660	ENSG00000130783
CCDC69	922.634	0.00151071	0.0990948	0.0152451	0.987837	0.994232	CCDC69	26112	ENSG00000198624
CCDC68	167.601	-0.43329	0.168102	-2.57754	0.00995055	0.0406302	CCDC68	80323	ENSG00000166510
RP11-481J2.3	19.1862	-0.267765	0.414644	-0.645772	0.518427	0.692853	RP11-481J2.3	NA	NA
EP400	5155.64	-0.415258	0.187546	-2.21417	0.0268171	0.0875703	EP400	57634	ENSG00000183495
CTD-2024P10.1	3.09627	0.645436	0.999301	0.645888	0.518352	NA	CTD-2024P10.1	NA	NA
CTD-2024P10.2	10.4147	-0.0908438	0.543238	-0.167227	0.867192	NA	CTD-2024P10.2	NA	NA
NAGS	160.479	-0.0278223	0.147174	-0.189043	0.850059	0.917634	NAGS	162417	ENSG00000161653
TANC2	2206.12	-0.29488	0.183624	-1.60589	0.108298	0.24509	TANC2	26115	ENSG00000170921
RP11-574K11.32	23.7722	-0.480102	0.345605	-1.38916	0.164783	0.329566	RP11-574K11.32	NA	NA
TENT5B	224.979	-0.353673	0.143966	-2.45663	0.0140245	0.0528558	TENT5B	115572	ENSG00000158246
ANKRD18B	348.848	0.21621	0.146192	1.47895	0.139154	0.292424	ANKRD18B	441459	ENSG00000230453
ANKRD18A	375.864	0.127398	0.138674	0.918685	0.35826	0.550855	ANKRD18A	253650	ENSG00000180071
LINC02188	12.9463	-0.685538	0.510459	-1.34298	0.179277	NA	LINC02188	102724344	ENSG00000261175
TENT5A	1003.97	-0.609966	0.0900776	-6.77157	1.27393e-11	7.71186e-10	TENT5A	55603	ENSG00000112773
SH2D5	501.289	0.00608413	0.124999	0.0486733	0.96118	0.979969	SH2D5	400745	ENSG00000189410
RNU6-469P	1.85049	1.3896	1.15781	1.2002	0.230061	NA	RNU6-469P	106481327	ENSG00000252062
SH2D7	25.0841	0.661591	0.433807	1.52508	0.127239	0.27454	SH2D7	646892	ENSG00000183476
TAF12	1626.38	0.572761	0.0831129	6.89136	5.52625e-12	3.48656e-10	TAF12	6883	ENSG00000120656
DENND5B-AS1	19.9989	0.0703955	0.455645	0.154496	0.877218	0.93425	DENND5B-AS1	100874249	ENSG00000255867
APLN	54.558	0.1069	0.252449	0.423451	0.671966	0.81085	APLN	8862	ENSG00000171388
OSR2	400.759	0.145049	0.107712	1.34664	0.178098	0.346461	OSR2	116039	ENSG00000164920
VEZT	4751.84	-0.00122919	0.0697112	-0.0176326	0.985932	0.993328	VEZT	55591	ENSG00000028203
APLF	186.963	-0.526094	0.132522	-3.96987	7.1912e-05	0.000747669	APLF	200558	ENSG00000169621
SLC25A41	25.6025	-0.157911	0.41691	-0.378765	0.704863	0.833164	SLC25A41	284427	ENSG00000181240
SLC25A42	843.273	0.128986	0.0941624	1.36982	0.170742	0.337044	SLC25A42	284439	ENSG00000181035
SLC25A43	317.271	-0.26901	0.112638	-2.38827	0.0169277	0.0611526	SLC25A43	203427	ENSG00000077713
SLC25A46	4595.05	-0.167021	0.074134	-2.25296	0.0242617	0.0810337	SLC25A46	91137	ENSG00000164209
SLC25A47	6.68408	0.33608	0.84106	0.399592	0.689457	NA	SLC25A47	283600	ENSG00000140107
LINC02234	1.52051	-1.90137	1.43443	-1.32552	0.184998	NA	LINC02234	109729164	ENSG00000248202
LINC02235	9.47672	-0.637923	0.55725	-1.14477	0.252304	NA	LINC02235	109729147	ENSG00000254689
LINC02236	15.1571	0.413004	0.438651	0.941533	0.346432	0.539144	LINC02236	109729133	ENSG00000251365
LINC02232	0.969995	-0.688368	1.82556	-0.377072	0.70612	NA	LINC02232	401134	ENSG00000250125
PDZD7	290.037	0.0291371	0.130806	0.22275	0.82373	0.904335	PDZD7	79955	ENSG00000186862
PDZD4	719.047	-0.0192156	0.123685	-0.155359	0.876539	0.933771	PDZD4	57595	ENSG00000067840
PDZD3	2.40593	-0.0681245	0.870796	-0.0782325	0.937643	NA	PDZD3	79849	ENSG00000172367
PDZD2	295.901	-0.177922	0.128388	-1.38582	0.165803	0.330857	PDZD2	23037	ENSG00000133401
ANKEF1	524.471	-0.12452	0.0998529	-1.24703	0.212385	0.391118	ANKEF1	63926	ENSG00000132623
OCLNP1	10.5478	-0.355717	0.654204	-0.54374	0.58662	NA	OCLNP1	647859	NA
PDZD9	13.5687	0.423436	0.623783	0.67882	0.497252	0.675994	PDZD9	255762	ENSG00000155714
PDZD8	5121.54	-0.556597	0.0961022	-5.79172	6.96688e-09	2.27148e-07	PDZD8	118987	ENSG00000165650
RP11-104H15.8	17.3248	0.0401717	0.396494	0.101317	0.919299	0.957332	RP11-104H15.8	NA	NA
ZNF296	762.393	0.0893608	0.141596	0.631096	0.527978	0.700807	ZNF296	162979	ENSG00000170684
ACRP1	2.86887	-1.39296	1.09074	-1.27709	0.201572	NA	ACRP1	645529	ENSG00000175509
TMCC2	1481.18	0.0663483	0.0793847	0.835782	0.403277	0.595252	TMCC2	9911	ENSG00000133069
TMCC3	540.086	0.185409	0.112592	1.64673	0.0996132	0.231902	TMCC3	57458	ENSG00000057704
RP11-541E12.1	1.59294	0.105825	1.31727	0.080337	0.935969	NA	RP11-541E12.1	NA	NA
RP11-637N19.1	1.43177	-1.40248	1.67779	-0.835909	0.403206	NA	RP11-637N19.1	NA	NA
SUMO2P21	826.258	0.104526	0.184114	0.567722	0.570224	0.735998	SUMO2P21	728825	NA
SGPP2	671.033	-0.336494	0.104636	-3.21587	0.0013005	0.00812845	SGPP2	130367	ENSG00000163082
SGPP1	1473.96	-0.393307	0.0974651	-4.03537	5.45168e-05	0.000594484	SGPP1	81537	ENSG00000126821
ATP8A2	112.68	-0.176318	0.196779	-0.89602	0.370242	0.562902	ATP8A2	51761	ENSG00000132932
ATP8A1	1457.01	-0.159217	0.114277	-1.39325	0.163543	0.327875	ATP8A1	10396	ENSG00000124406
RP11-436M15.1	1.73213	0.566906	1.33074	0.426007	0.670103	NA	RP11-436M15.1	NA	NA
SF3A3P1	54.2131	0.318372	0.223476	1.42464	0.154262	0.31415	SF3A3P1	170548	ENSG00000230568
RP11-2H8.3	2.36675	2.30291	1.42384	1.6174	0.105792	NA	RP11-2H8.3	NA	NA
RP11-752G15.11	4.83832	-0.806857	0.763951	-1.05616	0.290893	NA	RP11-752G15.11	NA	NA
RP11-54O7.18	7.09071	-0.408122	0.721877	-0.565362	0.571827	NA	RP11-54O7.18	NA	NA
ADTRP	3.1559	-0.0898415	1.13372	-0.0792452	0.936838	NA	ADTRP	84830	ENSG00000111863
AC005387.3	5.54853	2.57558	1.00587	2.56056	0.0104504	NA	AC005387.3	NA	NA
AC005387.2	7.82646	1.05181	0.761886	1.38053	0.167423	NA	AC005387.2	NA	NA
RP11-201O14.2	0.921173	1.26782	2.15155	0.58926	0.555687	NA	RP11-201O14.2	NA	NA
RP11-201O14.1	1.97146	-2.59881	1.59445	-1.62991	0.10312	NA	RP11-201O14.1	NA	NA
LINC01767	6.27165	-0.41639	0.805567	-0.516891	0.605232	NA	LINC01767	105378744	ENSG00000223956
LINC01763	5.07247	0.0583777	0.703228	0.0830139	0.93384	NA	LINC01763	105378854	NA
LINC01762	6.96129	-0.560501	0.831272	-0.674269	0.50014	NA	LINC01762	101929023	ENSG00000233154
C1orf100	6.61961	0.692255	0.744726	0.929544	0.352607	NA	C1orf100	200159	ENSG00000173728
LRRC14B	2.73629	-0.626861	1.09097	-0.574593	0.565567	NA	LRRC14B	389257	ENSG00000185028
OR10A2	2.48566	0.972463	1.2285	0.791583	0.428604	NA	OR10A2	341276	ENSG00000170790
C1orf105	3.16504	3.0038	1.18182	2.54168	0.0110322	NA	C1orf105	92346	ENSG00000180999
C1orf109	4655.26	-0.0629355	0.0482593	-1.30411	0.192196	0.364614	C1orf109	54955	ENSG00000116922
UST	997.783	0.136234	0.0768246	1.77332	0.0761764	0.190608	UST	10090	ENSG00000111962
SLC4A1APP1	37.9829	-1.01626	0.622156	-1.63345	0.102375	0.236302	SLC4A1APP1	100288436	NA
TOLLIP-AS1	57.7908	0.235531	0.254579	0.92518	0.354872	0.547509	TOLLIP-AS1	NA	NA
RP11-490G8.1	12.9442	-0.061031	0.4864	-0.125475	0.900148	NA	RP11-490G8.1	NA	NA
NRAV	985.338	0.493362	0.074676	6.6067	3.92974e-11	2.13304e-09	NRAV	100506668	ENSG00000248008
RP11-142I20.2	3.07233	-1.56462	1.06946	-1.46301	0.143465	NA	RP11-142I20.2	NA	NA
NRAS	10836	-0.299484	0.0638349	-4.69153	2.7117e-06	4.55434e-05	NRAS	4893	ENSG00000213281
PIGY-DT	3.4544	-0.0229875	0.934917	-0.0245878	0.980384	NA	PIGY-DT	101929134	ENSG00000285122
AC068831.16	12.225	1.21546	0.497327	2.444	0.0145255	NA	AC068831.16	NA	NA
AC068831.17	2.14457	-0.180538	1.4142	-0.127661	0.898417	NA	AC068831.17	NA	NA
CABLES1	3690.09	0.100632	0.080718	1.24671	0.212505	0.39129	CABLES1	91768	ENSG00000134508
RP11-778D9.13	5.33819	-0.33027	0.742336	-0.444907	0.656387	NA	RP11-778D9.13	NA	NA
CABLES2	905.616	0.0182998	0.0959802	0.190662	0.848791	0.917234	CABLES2	81928	ENSG00000149679
RP11-263K14.1	8.59165	-0.497485	0.646252	-0.7698	0.441419	NA	RP11-263K14.1	NA	NA
RP11-247C2.2	1.61468	0.285409	1.45228	0.196525	0.844199	NA	RP11-247C2.2	NA	NA
SMIM11B	0.787874	0	3.62314	0	1	NA	SMIM11B	NA	NA
PACS1	1615.99	-0.372395	0.12086	-3.08121	0.00206159	0.0116912	PACS1	55690	ENSG00000175115
PACS2	1995.18	-0.362932	0.085333	-4.25313	2.10805e-05	0.000265481	PACS2	23241	ENSG00000179364
ZNF607	936.14	0.238497	0.0803322	2.96889	0.00298882	0.0156842	ZNF607	84775	ENSG00000198182
SBNO2	542.441	-0.566619	0.491144	-1.15367	0.248635	0.435738	SBNO2	22904	ENSG00000064932
SBNO1	5172.24	-0.144981	0.0935369	-1.54999	0.121144	0.265846	SBNO1	55206	ENSG00000139697
RNF167	7439.67	0.306956	0.0696153	4.40931	1.03699e-05	0.000142107	RNF167	26001	ENSG00000108523
RNF168	1597.2	-0.017039	0.0631071	-0.270001	0.787159	0.883196	RNF168	165918	ENSG00000163961
ZBTB41	946.749	-0.632671	0.176366	-3.58727	0.000334155	0.00268238	ZBTB41	360023	ENSG00000177888
ZBTB42	340.288	0.381293	0.126424	3.01597	0.00256156	0.0139234	ZBTB42	100128927	ENSG00000179627
ZBTB43	1700.09	-0.0226221	0.106086	-0.213243	0.831137	0.908514	ZBTB43	23099	ENSG00000169155
SMIM11A	203.169	-0.973591	0.874073	-1.11386	0.265341	0.454911	SMIM11A	NA	NA
SLC27A1	261.673	-0.34999	0.121616	-2.87783	0.00400425	0.0198547	SLC27A1	376497	ENSG00000130304
RP11-381E24.4	12.2851	-0.697956	0.526526	-1.32559	0.184976	NA	RP11-381E24.4	NA	NA
ZBTB47	588.219	0.123091	0.112955	1.08973	0.27583	0.466325	ZBTB47	92999	ENSG00000114853
ZBTB48	2963.08	0.33968	0.0812133	4.18257	2.88237e-05	0.000346812	ZBTB48	3104	ENSG00000204859
ALOX15B	13.89	-0.0559988	0.572705	-0.0977796	0.922107	0.95928	ALOX15B	247	ENSG00000179593
ENSG10010134625.1	1.61398	0.849251	1.49683	0.567367	0.570465	NA	ENSG10010134625.1	NA	NA
SNORA74C-2	0.994846	-0.988954	2.24183	-0.441137	0.659114	NA	SNORA74C-2	109617009	ENSG00000288603
DRICH1	41.9752	0.0594222	0.331984	0.178991	0.857945	0.922693	DRICH1	51233	ENSG00000189269
RP11-527D7.4	83.932	0.213142	0.252982	0.842519	0.399497	0.591604	RP11-527D7.4	NA	NA
RP5-1112D6.8	46.1115	-0.18579	0.316492	-0.587028	0.557185	0.72549	RP5-1112D6.8	NA	NA
P4HA2	1613.2	-0.589851	0.0974289	-6.05417	1.41143e-09	5.37782e-08	P4HA2	8974	ENSG00000072682
EPCAM-DT	13.3601	-0.0856248	0.534863	-0.160087	0.872812	0.931212	EPCAM-DT	101927043	ENSG00000234690
RP11-96D1.3	2.48964	1.11376	1.14185	0.975394	0.329365	NA	RP11-96D1.3	NA	NA
FDXR	1196.4	0.569563	0.119712	4.75776	1.95753e-06	3.43931e-05	FDXR	2232	ENSG00000161513
RP11-527D7.3	46.8591	-0.148036	0.296216	-0.499756	0.617247	0.770771	RP11-527D7.3	NA	NA
RP11-527D7.1	38.2738	0.459327	0.30758	1.49336	0.135344	0.28693	RP11-527D7.1	NA	NA
RP11-106E15.1	14.9979	-0.172984	0.484392	-0.357117	0.721005	0.843806	RP11-106E15.1	NA	NA
MRPL54	3802.34	0.363343	0.132519	2.74182	0.00610989	0.0278096	MRPL54	116541	ENSG00000183617
MRPL55	4799.66	0.30784	0.124354	2.47551	0.0133046	0.0508527	MRPL55	128308	ENSG00000162910
MRPL57	4577.5	0.222073	0.0956834	2.32091	0.0202915	0.0705752	MRPL57	78988	ENSG00000173141
MRPL50	3271.42	0.468147	0.0898357	5.21114	1.8768e-07	4.36244e-06	MRPL50	54534	ENSG00000136897
MRPL51	13675.4	0.155814	0.108311	1.43858	0.15027	0.308705	MRPL51	51258	ENSG00000111639
MRPL52	6162.69	0.544881	0.113166	4.81488	1.47285e-06	2.66237e-05	MRPL52	122704	ENSG00000172590
MRPL53	19.1131	0.674962	0.353522	1.90925	0.0562298	0.15235	MRPL53	116540	ENSG00000204822
SCML2P2	6.68877	-0.4271	0.782994	-0.54547	0.58543	NA	SCML2P2	100421172	NA
TRIQK	852.745	-0.161869	0.0844885	-1.91587	0.0553821	0.150853	TRIQK	286144	ENSG00000205133
IQCC	1665.71	0.541138	0.0925485	5.84707	5.00298e-09	1.67329e-07	IQCC	55721	ENSG00000160051
TMEM140	799.735	-0.118292	0.150986	-0.783465	0.433354	0.623173	TMEM140	55281	ENSG00000146859
IQCG	613.697	0.141333	0.0983935	1.4364	0.150888	0.309484	IQCG	84223	ENSG00000114473
IQCE	1383.15	0.11145	0.0852444	1.30742	0.19107	0.363117	IQCE	23288	ENSG00000106012
IQCD	192.236	-0.177956	0.142151	-1.25188	0.210613	0.388884	IQCD	115811	ENSG00000166578
IQCK	422.965	0.132709	0.0968166	1.37073	0.170459	0.336691	IQCK	124152	ENSG00000174628
IQCH	721.68	-0.462303	0.0960443	-4.81343	1.48358e-06	2.67678e-05	IQCH	64799	ENSG00000103599
AC009955.8	2.79985	-0.851268	1.01733	-0.836765	0.402725	NA	AC009955.8	NA	NA
IQCN	31.3558	-0.10696	0.40044	-0.267107	0.789387	0.884447	IQCN	80726	ENSG00000130518
IQCM	19.2966	0.282725	0.429497	0.658269	0.510365	0.686493	IQCM	285423	ENSG00000234828
RNY4P25	1.75867	-0.770197	1.49723	-0.514416	0.606961	NA	RNY4P25	100862665	ENSG00000238711
WDTC1	3409.52	0.026243	0.0895441	0.293073	0.769466	0.872701	WDTC1	23038	ENSG00000142784
PDE11A-AS1	1.91364	-1.0638	1.41184	-0.75348	0.451161	NA	PDE11A-AS1	105373764	ENSG00000229941
CTD-2587M2.2	1.36623	-0.0755732	1.44152	-0.052426	0.958189	NA	CTD-2587M2.2	NA	NA
CTD-2587M2.1	12.2615	0.322855	0.469693	0.687374	0.491847	NA	CTD-2587M2.1	NA	NA
FDX2	5.61581	0.886247	0.739524	1.1984	0.23076	NA	FDX2	112812	ENSG00000267673
RTL8C	2236.96	-0.114227	0.0853562	-1.33823	0.18082	0.349831	RTL8C	8933	ENSG00000134590
FDX1	3040.85	-0.260904	0.0834188	-3.12764	0.00176215	0.0103108	FDX1	2230	ENSG00000137714
RP11-452J21.2	3.53031	-0.336016	0.82415	-0.407712	0.683485	NA	RP11-452J21.2	NA	NA
RTL8A	2158.06	0.17098	0.09692	1.76413	0.0777097	0.193398	RTL8A	26071	ENSG00000203950
DSTYK	1961.94	-0.215927	0.117491	-1.83782	0.0660891	0.172428	DSTYK	25778	ENSG00000133059
SRSF12	1510.63	0.0442223	0.0671525	0.658536	0.510194	0.686428	SRSF12	135295	ENSG00000154548
H2BW3P	54.4243	-0.368757	0.290296	-1.27028	0.203985	0.380516	H2BW3P	100101478	NA
CTD-2012J19.1	8.93235	-0.409809	0.626929	-0.653677	0.51332	NA	CTD-2012J19.1	NA	NA
GSX1	1.70981	0.158111	1.60353	0.0986019	0.921454	NA	GSX1	219409	ENSG00000169840
NF2	3055.68	-0.131325	0.0625025	-2.10111	0.0356313	0.108593	NF2	4771	ENSG00000186575
NF1	8357.51	-0.378304	0.174835	-2.16378	0.0304811	0.096593	NF1	4763	ENSG00000196712
IL5RA	3.83926	-0.928615	0.876141	-1.05989	0.289194	NA	IL5RA	3568	ENSG00000091181
BLM	5350.62	0.245632	0.0608913	4.03394	5.48501e-05	0.000597783	BLM	641	ENSG00000197299
BLK	6.94838	0.030846	0.657901	0.0468854	0.962605	NA	BLK	640	ENSG00000136573
RPL10P9	426.101	0.0966818	0.152938	0.632163	0.527281	0.700446	RPL10P9	389342	ENSG00000233913
RPL10P6	4.75878	0.24466	0.786701	0.310995	0.755804	NA	RPL10P6	285176	ENSG00000230076
RPL10P4	1.06937	1.56854	2.14054	0.73278	0.463692	NA	RPL10P4	391151	ENSG00000238003
ERVK3-1	112.056	0.229344	0.191178	1.19964	0.23028	0.412995	ERVK3-1	105372481	ENSG00000142396
SIRPB1	1.12986	-0.786698	1.83858	-0.427882	0.668737	NA	SIRPB1	10326	ENSG00000101307
ATXN7	1709.55	-0.14404	0.125108	-1.15133	0.249596	0.437148	ATXN7	6314	ENSG00000163635
ATXN2	2837.41	-0.199342	0.113471	-1.75677	0.0789569	0.195501	ATXN2	6311	ENSG00000204842
ATXN3	1280.8	0.18667	0.0702122	2.65865	0.00784534	0.033728	ATXN3	4287	ENSG00000066427
ATXN1	1104.04	-0.241481	0.120336	-2.00671	0.0447801	0.128685	ATXN1	6310	ENSG00000124788
RP11-30K9.6	16.6857	-1.38864	0.426197	-3.25822	0.00112115	0.00722437	RP11-30K9.6	NA	NA
RECK	238.396	-0.050507	0.123848	-0.407813	0.683411	0.818846	RECK	8434	ENSG00000122707
AC018804.6	9.27858	0.86397	0.601106	1.4373	0.150632	NA	AC018804.6	NA	NA
MT-ATP6	74465.2	-0.0469342	0.167285	-0.280565	0.779044	0.878351	MT-ATP6	NA	NA
STRIP2	1086.46	0.299194	0.0794141	3.76752	0.000164878	0.00148742	STRIP2	57464	ENSG00000128578
AP006621.5	162.188	0.249662	0.167618	1.48947	0.136364	0.28837	AP006621.5	NA	NA
AP006621.6	12.6393	0.0553256	0.526759	0.10503	0.916352	NA	AP006621.6	NA	NA
AP006621.8	6.29439	-0.236481	0.672636	-0.351574	0.725158	NA	AP006621.8	NA	NA
ZNF876P	186.752	0.414246	0.146397	2.82961	0.00466052	0.0223779	ZNF876P	642280	ENSG00000198155
IFI44L	25.1053	0.304251	0.410116	0.741865	0.458169	0.643942	IFI44L	10964	ENSG00000137959
RP11-310E22.7	1.39183	-0.810676	1.55619	-0.520935	0.602412	NA	RP11-310E22.7	NA	NA
RP11-310E22.5	1.64993	3.0633	1.53246	1.99894	0.0456149	NA	RP11-310E22.5	NA	NA
AREL1	3689.13	-0.0239506	0.0992868	-0.241226	0.80938	0.896328	AREL1	9870	ENSG00000119682
HMGN2P7	1.82392	-0.632001	1.17443	-0.538137	0.590483	NA	HMGN2P7	644498	NA
HMGN2P6	19.2248	0.27105	0.379091	0.714998	0.47461	0.657694	HMGN2P6	643872	NA
HMGN2P5	29.5574	0.597203	0.365978	1.6318	0.102722	0.236812	HMGN2P5	727795	NA
HMGN2P4	32.9364	0.15017	0.308857	0.486213	0.626817	0.777728	HMGN2P4	643744	NA
HMGN2P3	271.42	-0.138075	0.152902	-0.903026	0.366512	0.559515	HMGN2P3	728632	NA
TAOK1	10906.9	-0.0910423	0.178042	-0.511354	0.609103	0.764803	TAOK1	57551	ENSG00000160551
RP11-110G21.1	401.115	-0.533986	0.103888	-5.14	2.74736e-07	6.04606e-06	RP11-110G21.1	NA	NA
SPDYE1	37.1964	0.0365975	0.32599	0.112266	0.910613	0.952078	SPDYE1	285955	ENSG00000136206
SPDYE3	3.80648	-0.0809288	0.929957	-0.0870242	0.930652	NA	SPDYE3	441272	ENSG00000214300
LASP1	6191.02	-0.152638	0.0643287	-2.37279	0.0176545	0.0631906	LASP1	3927	ENSG00000002834
SPDYE2	74.955	0.225671	0.202445	1.11473	0.264968	0.454516	SPDYE2	441273	ENSG00000205238
RP11-446E24.3	5.76846	-0.736178	0.804926	-0.914591	0.360406	NA	RP11-446E24.3	NA	NA
TMEM132D-AS1	1.53653	1.31514	1.62519	0.809222	0.418388	NA	TMEM132D-AS1	283352	ENSG00000249196
THOC7-AS1	3.74259	1.28111	0.834603	1.53499	0.124786	NA	THOC7-AS1	100874039	ENSG00000240549
RP11-535C21.3	12.2311	1.32527	0.486284	2.72531	0.00642419	NA	RP11-535C21.3	NA	NA
MICALL2	259.581	-0.0128844	0.144816	-0.0889712	0.929105	0.962548	MICALL2	79778	ENSG00000164877
TAOK3	1204.76	0.0100424	0.0858952	0.116915	0.906927	0.949998	TAOK3	51347	ENSG00000135090
RP11-857B24.1	1.84651	-0.60474	1.39141	-0.434625	0.663835	NA	RP11-857B24.1	NA	NA
RP11-661A12.15	6.65664	0.0805127	0.610033	0.131981	0.894999	NA	RP11-661A12.15	NA	NA
KRR1P1	10.5987	-1.2455	0.61506	-2.025	0.0428672	NA	KRR1P1	100422486	NA
RPS29P5	4.41887	-1.13588	1.04709	-1.0848	0.27801	NA	RPS29P5	100271124	NA
PEAR1	27.7873	0.106916	0.403645	0.264876	0.791105	0.884966	PEAR1	375033	ENSG00000187800
FRG1HP	285.636	-0.0701771	0.11428	-0.614079	0.539163	0.710981	FRG1HP	100132352	NA
RP11-661A12.12	55.8088	-0.147735	0.25397	-0.581703	0.560767	0.728543	RP11-661A12.12	NA	NA
RP11-371C18.3	3.52922	-0.645987	0.932578	-0.692689	0.488505	NA	RP11-371C18.3	NA	NA
HHIP-AS1	46.3757	0.285604	0.240708	1.18652	0.235417	0.419383	HHIP-AS1	646576	ENSG00000248890
RP11-344F5.1	0.771976	-1.9379	2.49886	-0.775515	0.438035	NA	RP11-344F5.1	NA	NA
VEPH1	13.0061	0.138292	0.566747	0.244011	0.807223	NA	VEPH1	79674	ENSG00000197415
MREG	1039.95	0.0248431	0.0810614	0.306472	0.759245	0.867709	MREG	55686	ENSG00000118242
KLF10	2690.86	-0.140347	0.0706243	-1.98723	0.0468967	0.133211	KLF10	7071	ENSG00000155090
VN1R42P	9.2018	0.344287	0.649608	0.529993	0.596117	NA	VN1R42P	100312794	NA
AP000640.10	31.7461	0.0813337	0.353707	0.229947	0.818133	0.901176	AP000640.10	NA	NA
RP11-264F23.1	6.83811	-0.79851	0.698852	-1.1426	0.253204	NA	RP11-264F23.1	NA	NA
KLF16	2288.66	-0.125865	0.118696	-1.06039	0.288966	0.481441	KLF16	83855	ENSG00000129911
RP1-20N2.7	1.07946	1.56394	2.20888	0.708027	0.478928	NA	RP1-20N2.7	NA	NA
PROC	11.8236	-0.101345	0.493085	-0.205532	0.837157	NA	PROC	5624	ENSG00000115718
RP1-20N2.8	25.4517	-0.42956	0.362382	-1.18538	0.235867	0.419954	RP1-20N2.8	NA	NA
CNOT6	6117.45	-0.0538764	0.08422	-0.63971	0.522361	0.696195	CNOT6	57472	ENSG00000113300
SMARCA5-AS1	269.997	-0.407503	0.209299	-1.94698	0.0515367	0.143268	SMARCA5-AS1	100128055	ENSG00000245112
RP11-295K3.1	8.1388	-1.01703	0.663761	-1.53222	0.125467	NA	RP11-295K3.1	NA	NA
RP3-348I23.2	1.84012	-2.2436	1.4413	-1.55665	0.119554	NA	RP3-348I23.2	NA	NA
FGF14-AS2	28.9463	-0.323883	0.347177	-0.932905	0.350869	0.54336	FGF14-AS2	283481	ENSG00000272143
RP11-140H17.2	4.15439	1.52625	1.01646	1.50154	0.133217	NA	RP11-140H17.2	NA	NA
ZFYVE26	2191.16	-0.183999	0.122053	-1.50754	0.131673	0.281219	ZFYVE26	23503	ENSG00000072121
SYNJ2BP	2949.04	-0.0808201	0.0556608	-1.45201	0.146499	0.302943	SYNJ2BP	55333	ENSG00000213463
RNU6-554P	0.975175	0.323011	1.8254	0.176953	0.859545	NA	RNU6-554P	106479812	ENSG00000222398
PLUT	4.05119	-0.671884	0.805892	-0.833715	0.404442	NA	PLUT	100861550	NA
EEFSEC	2150.12	-0.16039	0.0837095	-1.91603	0.0553608	0.150849	EEFSEC	60678	ENSG00000132394
DPY19L1P2	16.2804	-0.778958	0.506253	-1.53867	0.123884	0.269666	DPY19L1P2	102724668	NA
DPY19L1P1	155.388	0.0551474	0.163406	0.337487	0.73575	0.853711	DPY19L1P1	100129460	NA
AC006978.6	189.314	0.0327422	0.140858	0.232449	0.816189	0.900073	AC006978.6	NA	NA
NHEJ1	787.246	-0.392478	0.0841961	-4.66147	3.13951e-06	5.1396e-05	NHEJ1	79840	ENSG00000187736
KPTN	649.081	0.0183813	0.0872866	0.210585	0.833211	0.909064	KPTN	11133	ENSG00000118162
RP11-476I15.5	0.826456	-0.780428	2.03978	-0.382604	0.702013	NA	RP11-476I15.5	NA	NA
SCARB2	5965.87	-0.168692	0.0654833	-2.57611	0.00999179	0.0407729	SCARB2	950	ENSG00000138760
SCARB1	2714.28	-0.15839	0.0864581	-1.83199	0.0669526	0.17419	SCARB1	949	ENSG00000073060
INSIG1-DT	214.796	0.2249	0.156278	1.4391	0.150121	0.30853	INSIG1-DT	105375591	NA
RP11-529K1.5	14.6832	-0.271203	0.445495	-0.608767	0.542679	0.713632	RP11-529K1.5	NA	NA
ILVBL-AS1	20.3796	-0.119984	0.413294	-0.290312	0.771577	0.87404	ILVBL-AS1	118827806	NA
RRAS	622.489	0.0591765	0.157343	0.376098	0.706844	0.834799	RRAS	6237	ENSG00000126458
RP11-462H3.2	3.06533	-0.954413	0.964879	-0.989153	0.322589	NA	RP11-462H3.2	NA	NA
RP11-467L13.4	13.8852	-0.171454	0.57308	-0.299181	0.764802	0.870971	RP11-467L13.4	NA	NA
RP11-467L13.7	84.9056	-0.036119	0.220045	-0.164144	0.869618	0.929226	RP11-467L13.7	NA	NA
SPON1-AS1	2.02437	1.35865	1.28255	1.05933	0.289447	NA	SPON1-AS1	109729138	NA
RNPS1	21818	-0.365761	0.0608654	-6.00934	1.86275e-09	6.88153e-08	RNPS1	10921	ENSG00000205937
DRAIC	25.6236	0.00624897	0.328568	0.0190188	0.984826	0.992856	DRAIC	145837	ENSG00000245750
METTL15P1	22.1325	-0.211141	0.56742	-0.372107	0.709813	0.836401	METTL15P1	100130758	NA
RP11-1149M3.2	15.7421	0.630413	0.468436	1.34578	0.178372	0.346716	RP11-1149M3.2	NA	NA
AC084219.4	54.3582	-0.685027	0.262761	-2.60704	0.00913298	0.0379376	AC084219.4	NA	NA
NCF1B	2.24056	0.739095	1.13374	0.651907	0.514461	NA	NCF1B	654816	ENSG00000182487
RP11-469L4.1	1.16569	-2.63711	1.71444	-1.53817	0.124006	NA	RP11-469L4.1	NA	NA
MYBPC3	1.87418	0.98213	1.32649	0.740398	0.459058	NA	MYBPC3	4607	ENSG00000134571
MYBPC2	38.8391	-0.204527	0.34775	-0.588144	0.556436	0.724914	MYBPC2	4606	ENSG00000086967
MYBPC1	4.75027	-1.02869	0.92833	-1.1081	0.267817	NA	MYBPC1	4604	ENSG00000196091
TNFSF13	204.368	0.107995	0.154971	0.696875	0.485881	0.666839	TNFSF13	8741	ENSG00000161955
TNFSF12	25.4903	0.965275	0.435406	2.21695	0.0266263	0.0871542	TNFSF12	8742	ENSG00000239697
RP11-527N22.1	67.0255	-0.308963	0.224085	-1.37877	0.167965	0.333492	RP11-527N22.1	NA	NA
SPRY3	9.69126	0.513446	0.596559	0.860679	0.389415	NA	SPRY3	10251	ENSG00000168939
SPRY2	2357.5	-0.752766	0.0701208	-10.7353	6.95165e-27	2.59417e-24	SPRY2	10253	ENSG00000136158
SPRY1	645.924	-0.0587117	0.103785	-0.565708	0.571592	0.736979	SPRY1	10252	ENSG00000164056
TNFSF10	6.79816	-0.673229	0.717075	-0.938854	0.347806	NA	TNFSF10	8743	ENSG00000121858
TRPC6	37.4841	0.484204	0.323453	1.49699	0.134397	0.285234	TRPC6	7225	ENSG00000137672
RP11-527N22.2	32.2976	0.387584	0.35483	1.09231	0.274698	0.464931	RP11-527N22.2	NA	NA
TRPC4	22.0373	-0.301726	0.417053	-0.723471	0.469391	0.653344	TRPC4	7223	ENSG00000133107
SPRY4	132.207	-1.98915	0.212554	-9.35836	8.09858e-21	1.47076e-18	SPRY4	81848	ENSG00000187678
RASSF10	50.9311	0.0844145	0.296187	0.285004	0.775641	0.876396	RASSF10	644943	ENSG00000189431
TNFSF15	7.18437	-0.0642232	0.716581	-0.0896245	0.928586	NA	TNFSF15	9966	ENSG00000181634
USF3	1133.65	-0.790822	0.143123	-5.52547	3.28612e-08	9.13532e-07	USF3	205717	ENSG00000176542
USF1	1555.36	0.465855	0.0809606	5.75409	8.71089e-09	2.7566e-07	USF1	7391	ENSG00000158773
TBX18	1377.04	-0.204986	0.0825035	-2.48458	0.0129705	0.0498193	TBX18	9096	ENSG00000112837
TBX19	151.631	-1.20226	0.159553	-7.53515	4.87781e-14	4.19405e-12	TBX19	9095	ENSG00000143178
TNFSF18	1.03792	0.486463	1.70418	0.285453	0.775297	NA	TNFSF18	8995	ENSG00000120337
UTP15	3305.03	-0.235901	0.0744545	-3.16839	0.00153284	0.00924173	UTP15	84135	ENSG00000164338
RP11-511H23.2	25.0157	-0.212354	0.427624	-0.496592	0.619477	0.772488	RP11-511H23.2	NA	NA
AMBRA1	3675.94	0.0398076	0.0721583	0.551671	0.581174	0.743488	AMBRA1	55626	ENSG00000110497
DICER1-AS1	258.52	-0.156475	0.133233	-1.17445	0.240214	0.4252	DICER1-AS1	400242	ENSG00000235706
RP13-582O9.7	71.1845	0.0166166	0.21816	0.0761671	0.939286	0.96762	RP13-582O9.7	NA	NA
AC005330.2	27.032	-0.168784	0.365307	-0.462032	0.644059	0.790789	AC005330.2	NA	NA
RP11-525G13.2	13.7418	0.437044	0.54791	0.797657	0.42507	0.615313	RP11-525G13.2	NA	NA
RBMX	32178.3	0.0872448	0.0505014	1.72757	0.0840648	0.204834	RBMX	27316	ENSG00000147274
TRAV8-3	3.29569	0.704549	1.02247	0.689063	0.490784	NA	TRAV8-3	28683	ENSG00000211787
TRAV8-2	7.97178	-0.237545	0.747124	-0.317947	0.750525	NA	TRAV8-2	28684	ENSG00000211786
TRAV8-6	3.05799	1.00184	1.03076	0.971948	0.331076	NA	TRAV8-6	28680	ENSG00000211795
SLIRP	12586.2	0.665593	0.116171	5.72944	1.00764e-08	3.14797e-07	SLIRP	81892	ENSG00000119705
LINC01160	8.89141	0.568298	0.560463	1.01398	0.310593	NA	LINC01160	100129269	NA
LINC01165	4.25709	0.472176	1.0372	0.455242	0.648935	NA	LINC01165	100128830	NA
LINC01164	2.92892	-0.0302827	1.11524	-0.0271535	0.978337	NA	LINC01164	399827	ENSG00000189275
LINC01167	16.5064	0.693561	0.450234	1.54045	0.123452	0.269087	LINC01167	103695432	ENSG00000224758
LINC01166	35.3315	0.529723	0.38909	1.36144	0.173374	0.340786	LINC01166	101927590	ENSG00000232903
LINC01169	1.85996	0.512057	1.50551	0.340122	0.733765	NA	LINC01169	102723165	ENSG00000259471
LINC01168	5.51662	0.500022	0.775858	0.644476	0.519267	NA	LINC01168	399829	ENSG00000240707
PSMD7P1	2.96084	0.16513	0.983304	0.167934	0.866635	NA	PSMD7P1	280637	NA
TET2	1486.93	-0.00392916	0.140439	-0.0279776	0.97768	0.989077	TET2	54790	ENSG00000168769
RP5-855F16.1	3.61756	-0.502822	0.950635	-0.528933	0.596852	NA	RP5-855F16.1	NA	NA
RP11-456H18.2	16.7061	0.392595	0.461012	0.851595	0.394439	0.587111	RP11-456H18.2	NA	NA
RP11-588G21.2	1.17714	2.98017	1.91343	1.55751	0.11935	NA	RP11-588G21.2	NA	NA
RP11-1060J15.4	13.0675	0.00706533	0.472046	0.0149675	0.988058	NA	RP11-1060J15.4	NA	NA
DYNC1H1	20638.2	-0.418418	0.19931	-2.09934	0.0357874	0.108869	DYNC1H1	1778	ENSG00000197102
RP11-1060J15.9	1.69178	-0.0616536	1.15145	-0.0535443	0.957298	NA	RP11-1060J15.9	NA	NA
CCNB3	125.663	0.00123135	0.185053	0.00665401	0.994691	0.997577	CCNB3	85417	ENSG00000147082
CCNB2	5138.88	0.06112	0.0730558	0.836621	0.402806	0.594646	CCNB2	9133	ENSG00000157456
CCNB1	13334.4	0.142639	0.066087	2.15835	0.0309005	0.0976832	CCNB1	891	ENSG00000134057
VPS18	2677.25	0.326007	0.0684531	4.76248	1.91226e-06	3.36586e-05	VPS18	57617	ENSG00000104142
AC016999.2	3.21935	0.565337	1.06665	0.530013	0.596103	NA	AC016999.2	NA	NA
RWDD2B	1550.29	-0.258098	0.0788803	-3.27202	0.00106781	0.00693968	RWDD2B	10069	ENSG00000156253
RP11-55L4.2	15.0545	-0.392693	0.545616	-0.719724	0.471695	0.655274	RP11-55L4.2	NA	NA
LRRK2-DT	9.3381	0.205131	0.66384	0.309007	0.757316	NA	LRRK2-DT	107984474	NA
RPS4X	150672	0.27377	0.0992188	2.75925	0.00579338	0.026715	RPS4X	6191	ENSG00000198034
TOB2P1	97.6121	0.0764794	0.188572	0.405572	0.685057	0.820455	TOB2P1	222699	NA
RNU6-94P	0.950236	0.606417	2.21326	0.273993	0.78409	NA	RNU6-94P	106481206	ENSG00000271819
RP11-440L14.5	3.04816	-0.976598	0.966286	-1.01067	0.312174	NA	RP11-440L14.5	NA	NA
DISC1FP1	1.24383	-0.161388	1.88823	-0.0854705	0.931887	NA	DISC1FP1	101929222	ENSG00000261645
RP11-440L14.4	3.77762	-0.255049	1.14032	-0.223665	0.823018	NA	RP11-440L14.4	NA	NA
RP11-5N19.3	6.84312	0.524862	0.578855	0.906724	0.364553	NA	RP11-5N19.3	NA	NA
C6orf99	56.7844	-0.178892	0.23142	-0.77302	0.43951	0.628352	C6orf99	NA	NA
PZP	4.77403	-0.684096	0.651859	-1.04945	0.293969	NA	PZP	5858	ENSG00000126838
CTD-2023N9.1	2.22391	-1.67892	1.42077	-1.1817	0.237326	NA	CTD-2023N9.1	NA	NA
SFRP5	16.9015	-0.339998	0.491976	-0.691087	0.489511	0.6694	SFRP5	6425	ENSG00000120057
RP11-91H12.1	1.42502	-0.531952	1.54065	-0.345277	0.729886	NA	RP11-91H12.1	NA	NA
RP11-91H12.4	2.89987	0.502524	0.946815	0.530752	0.595591	NA	RP11-91H12.4	NA	NA
PCDHGB3	4.52664	-0.643004	1.0665	-0.602909	0.546569	NA	PCDHGB3	56102	ENSG00000262209
CLIC4P3	6.51134	0.691976	0.884802	0.782069	0.434174	NA	CLIC4P3	442447	NA
RP11-135A1.2	3.18504	-1.64844	1.05907	-1.5565	0.11959	NA	RP11-135A1.2	NA	NA
PCDHGB2	9.57565	-0.401465	0.681959	-0.588693	0.556067	NA	PCDHGB2	56103	ENSG00000253910
LIMA1	3658.67	-0.0320384	0.0675878	-0.474026	0.635481	0.784456	LIMA1	51474	ENSG00000050405
AP000577.2	15.9539	-0.0531376	0.466568	-0.11389	0.909325	0.951527	AP000577.2	NA	NA
TCF7L1	711.283	-0.0447663	0.101111	-0.442743	0.657952	0.801085	TCF7L1	83439	ENSG00000152284
TCF7L2	1706.95	-0.220204	0.0676719	-3.25399	0.00113796	0.00729313	TCF7L2	6934	ENSG00000148737
SPESP1	2.21905	1.13829	1.1252	1.01163	0.311716	NA	SPESP1	246777	ENSG00000258484
PCDHGB7	19.2886	0.608716	0.489914	1.2425	0.214054	0.393333	PCDHGB7	56099	ENSG00000254122
GBF1	7726.55	-0.0656755	0.11643	-0.564077	0.572702	0.737744	GBF1	8729	ENSG00000107862
CTD-2571L23.8	2.14284	1.11812	1.26038	0.887131	0.375009	NA	CTD-2571L23.8	NA	NA
CTB-31N19.7	19.7957	-1.1525	0.518135	-2.22432	0.0261271	0.0858474	CTB-31N19.7	NA	NA
CTB-31N19.5	1.01117	0.947636	1.85688	0.510337	0.609816	NA	CTB-31N19.5	NA	NA
CTB-31N19.3	7.07584	0.0667237	0.717726	0.0929654	0.925931	NA	CTB-31N19.3	NA	NA
CTB-31N19.2	1.90682	0.108502	1.40039	0.0774798	0.938242	NA	CTB-31N19.2	NA	NA
CPNE8-AS1	39.0611	0.498214	0.334174	1.49088	0.135993	0.287834	CPNE8-AS1	107984504	NA
FMO6P	1.26196	-0.109411	1.61456	-0.0677651	0.945973	NA	FMO6P	388714	ENSG00000117507
TNPO1	18799	-0.13229	0.118519	-1.11619	0.264341	0.453894	TNPO1	3842	ENSG00000083312
MFF	2901.87	-0.0418932	0.0793633	-0.527867	0.597592	0.75641	MFF	56947	ENSG00000168958
BICC1	1122.31	-0.152565	0.0866555	-1.76059	0.0783077	0.194339	BICC1	80114	ENSG00000122870
AP000436.4	1.87847	-0.791397	1.59015	-0.497687	0.618705	NA	AP000436.4	NA	NA
RREB1	2724.64	-0.0459457	0.12822	-0.358336	0.720092	0.843246	RREB1	6239	ENSG00000124782
TM4SF20	2.29986	1.5643	1.31517	1.18943	0.234271	NA	TM4SF20	79853	ENSG00000168955
RN7SL192P	5.63376	-0.126205	0.911027	-0.13853	0.889821	NA	RN7SL192P	106480974	ENSG00000276757
EHBP1	2507.97	-0.188814	0.086923	-2.1722	0.0298404	0.0949653	EHBP1	23301	ENSG00000115504
DDO	0.825282	-2.46709	1.97866	-1.24685	0.212452	NA	DDO	8528	ENSG00000203797
DDN	516.277	0.292447	0.118362	2.47078	0.0134819	0.0513103	DDN	23109	ENSG00000181418
LAMC2	309.826	-0.196121	0.108971	-1.79975	0.0719002	0.183307	LAMC2	3918	ENSG00000058085
LAMC3	857.832	-0.141962	0.116995	-1.2134	0.224976	0.406788	LAMC3	10319	ENSG00000050555
LAMC1	7637.4	-0.711184	0.117512	-6.05201	1.4305e-09	5.43983e-08	LAMC1	3915	ENSG00000135862
RP11-67L14.1	1.04421	-0.756011	1.87274	-0.403693	0.686438	NA	RP11-67L14.1	NA	NA
RWDD3	628.129	0.312969	0.130541	2.39748	0.0165082	0.0600502	RWDD3	25950	ENSG00000122481
AC007277.3	2.3238	2.73917	1.39578	1.96246	0.0497087	NA	AC007277.3	NA	NA
RP11-1012E15.2	7.1332	-0.457266	0.655205	-0.697897	0.485241	NA	RP11-1012E15.2	NA	NA
TCHP	1453.1	-0.12735	0.0824625	-1.54434	0.122506	0.267837	TCHP	84260	ENSG00000139437
TCHH	429.152	1.56218	0.142579	10.9566	6.17991e-28	2.61061e-25	TCHH	7062	ENSG00000159450
ENSG10010135706.1	1.12166	3.33216	1.69799	1.96241	0.0497143	NA	ENSG10010135706.1	NA	NA
RP11-82O19.1	1.64005	-0.204537	1.45102	-0.14096	0.887901	NA	RP11-82O19.1	NA	NA
IQCA1-AS1	1.78241	4.05662	1.58153	2.565	0.0103175	NA	IQCA1-AS1	107080627	NA
GPR32P1	0.953277	2.02352	2.24319	0.902069	0.36702	NA	GPR32P1	2855	NA
UBALD1	2630.55	0.0607463	0.120512	0.504069	0.614213	0.768438	UBALD1	124402	ENSG00000153443
CTC-512J12.7	10.5387	-0.133115	0.516433	-0.257758	0.796594	NA	CTC-512J12.7	NA	NA
UBALD2	3764.79	0.129159	0.101448	1.27316	0.202963	0.378937	UBALD2	283991	ENSG00000185262
RP11-344N10.4	2.16484	-2.69144	1.6498	-1.63138	0.102811	NA	RP11-344N10.4	NA	NA
RP11-344N10.5	32.6811	0.0112928	0.317805	0.0355337	0.971654	0.986118	RP11-344N10.5	NA	NA
RP11-344N10.2	1.68744	-1.67282	1.36291	-1.22739	0.219677	NA	RP11-344N10.2	NA	NA
ERN2	10.7049	0.311379	0.55226	0.563826	0.572872	NA	ERN2	10595	ENSG00000134398
ERN1	1044.88	-0.479439	0.128164	-3.74084	0.000183407	0.00162887	ERN1	2081	ENSG00000178607
DHX33-DT	1.5286	-0.301046	1.54545	-0.194795	0.845554	NA	DHX33-DT	105371506	ENSG00000262099
RPL23AP81	12.9228	-0.676566	0.53896	-1.25532	0.209364	NA	RPL23AP81	100271627	ENSG00000242748
ENSG00000280836	6.33606	-0.582977	0.802039	-0.726869	0.467306	NA	ENSG00000280836	NA	NA
RP11-796E2.6	0.92125	-2.32465	2.09682	-1.10866	0.267579	NA	RP11-796E2.6	NA	NA
RIMBP2	16.5718	-0.404469	0.471871	-0.857161	0.391356	0.584448	RIMBP2	23504	ENSG00000060709
RIMBP3	131.541	-0.0336091	0.168024	-0.200025	0.841461	0.913489	RIMBP3	85376	ENSG00000275793
API5P2	0.846052	-1.73816	2.15948	-0.804896	0.42088	NA	API5P2	728664	NA
API5P1	12.5385	0.00659375	0.521525	0.0126432	0.989912	NA	API5P1	642812	NA
RP11-5O24.1	1.51918	-0.214024	1.50811	-0.141915	0.887147	NA	RP11-5O24.1	NA	NA
RP11-195F19.30	26.9669	-0.084481	0.401772	-0.210271	0.833456	0.909064	RP11-195F19.30	NA	NA
TRAC	2.8099	0.28665	1.06663	0.268745	0.788126	NA	TRAC	28755	ENSG00000277734
TPTEP2-CSNK1E	3.72223	0.556721	0.814073	0.683872	0.494056	NA	TPTEP2-CSNK1E	102800317	ENSG00000283900
UMPS	5452.42	0.231092	0.0618123	3.7386	0.000185044	0.00164104	UMPS	7372	ENSG00000114491
MDH2	16611.8	-0.191583	0.0903458	-2.12055	0.0339599	0.104731	MDH2	4191	ENSG00000146701
ADPGK	4396.77	0.408589	0.0459956	8.88322	6.49511e-19	9.43214e-17	ADPGK	83440	ENSG00000159322
RP11-21N3.2	4.21456	0.640387	1.0632	0.602321	0.546961	NA	RP11-21N3.2	NA	NA
RP11-307L14.2	5.6946	0.947103	0.968813	0.977591	0.328276	NA	RP11-307L14.2	NA	NA
TERC	0.890275	1.79767	1.92978	0.931539	0.351575	NA	TERC	7012	ENSG00000277925
SMIM1	157.628	0.228928	0.200808	1.14003	0.254274	0.442222	SMIM1	388588	ENSG00000235169
RP11-114H24.2	4.20917	-2.06363	0.982467	-2.10046	0.0356884	NA	RP11-114H24.2	NA	NA
CNTNAP3C	18.2287	1.01204	0.620973	1.62976	0.103151	0.23738	CNTNAP3C	100289279	ENSG00000283378
CNTNAP3B	62.9987	0.0488554	0.24765	0.197276	0.843611	0.914026	CNTNAP3B	728577	ENSG00000154529
ECEL1	693.626	0.0946826	0.140939	0.6718	0.501711	0.680122	ECEL1	9427	ENSG00000171551
SEC14L1	3950.93	-0.436735	0.115898	-3.76828	0.000164375	0.00148357	SEC14L1	6397	ENSG00000129657
SORD2P	62.4987	-0.310328	0.220849	-1.40516	0.159973	0.322335	SORD2P	653381	ENSG00000259479
PLD5P1	12.5275	1.39002	0.597918	2.32477	0.0200844	NA	PLD5P1	100420618	NA
RP11-294N21.3	2.27922	-0.875796	1.14761	-0.763146	0.445376	NA	RP11-294N21.3	NA	NA
WASF3-AS1	0.739215	0.588618	2.43562	0.241671	0.809035	NA	WASF3-AS1	100874061	NA
RP11-114H24.6	5.85496	-0.811488	0.867945	-0.934954	0.349812	NA	RP11-114H24.6	NA	NA
AC097724.3	54.6805	-0.171207	0.243091	-0.704291	0.481252	0.663052	AC097724.3	NA	NA
KRT8P26	1.05011	0.454471	1.86951	0.243096	0.807931	NA	KRT8P26	390211	NA
SYNPO2L	14.4018	0.789801	0.469554	1.68202	0.0925644	0.220043	SYNPO2L	79933	ENSG00000166317
CASP6	1015.45	0.0219868	0.0887563	0.247721	0.80435	0.893053	CASP6	839	ENSG00000138794
CASP7	3393.7	0.353126	0.050932	6.93327	4.11215e-12	2.66357e-10	CASP7	840	ENSG00000165806
CASP4	37.1685	0.640374	0.318362	2.01146	0.0442765	0.127615	CASP4	837	ENSG00000196954
CASP2	4317.21	-0.128945	0.0861675	-1.49645	0.134537	0.285406	CASP2	835	ENSG00000106144
CASP3	7307.28	0.192073	0.0748552	2.56593	0.0102901	0.0416925	CASP3	836	ENSG00000164305
CASP8	1510.04	0.135879	0.0748803	1.81461	0.0695832	0.17902	CASP8	841	ENSG00000064012
CASP9	1277.67	-0.18968	0.0813928	-2.33043	0.0197834	0.0690803	CASP9	842	ENSG00000132906
LINC02371	11.4704	-0.28644	0.57145	-0.501251	0.616195	NA	LINC02371	107984539	ENSG00000274659
LINC02373	2.70584	-1.53226	1.02537	-1.49435	0.135085	NA	LINC02373	105369822	NA
RP11-739B23.1	35.6383	-0.778116	0.3036	-2.56296	0.0103783	0.0419711	RP11-739B23.1	NA	NA
DOLPP1	3324.3	0.196261	0.0699795	2.80455	0.00503867	0.0238111	DOLPP1	57171	ENSG00000167130
AKT1	5140.72	0.125109	0.062188	2.01179	0.0442418	0.127534	AKT1	207	ENSG00000142208
AKT2	5560.64	0.178395	0.0556292	3.20685	0.00134195	0.00832062	AKT2	208	ENSG00000105221
AKT3	381.253	-0.141307	0.68204	-0.207183	0.835867	0.910458	AKT3	10000	ENSG00000117020
RN7SL600P	1.63381	1.10794	1.4415	0.768599	0.442131	NA	RN7SL600P	106481086	ENSG00000274963
PGAM5	9840.67	-0.0589721	0.0631237	-0.934231	0.350185	0.542734	PGAM5	192111	ENSG00000247077
PKD1L1	164.898	-0.000135926	0.195219	-0.000696275	0.999444	0.999805	PKD1L1	168507	ENSG00000158683
PKD1L2	57.3942	-0.524751	0.251918	-2.08303	0.0372488	0.112116	PKD1L2	114780	ENSG00000166473
PKD1L3	40.6418	-0.1435	0.306313	-0.468475	0.639445	0.78745	PKD1L3	342372	ENSG00000277481
TOMM20L	33.2555	0.0288445	0.367211	0.0785501	0.93739	0.966692	TOMM20L	387990	ENSG00000196860
PRECSIT	144.576	-0.471708	0.181707	-2.59598	0.00943214	0.0389637	PRECSIT	283487	ENSG00000255874
CTD-2506P8.6	49.6022	-0.45042	0.258964	-1.73932	0.0819788	0.201011	CTD-2506P8.6	NA	NA
AC005009.1	1.64793	-0.257209	1.86711	-0.137757	0.890432	NA	AC005009.1	NA	NA
HYAL3	169.333	-0.0503651	0.146938	-0.342764	0.731776	0.850776	HYAL3	8372	ENSG00000186792
HYAL2	1917.79	0.118094	0.076534	1.54302	0.122825	0.268281	HYAL2	8692	ENSG00000068001
HYAL1	15.617	-0.259887	0.47796	-0.543742	0.586619	0.748169	HYAL1	3373	ENSG00000114378
OAZ1P1	1.4122	0.999734	1.67365	0.597339	0.550281	NA	OAZ1P1	728602	NA
RP11-110I1.5	28.4191	-0.196398	0.369723	-0.531203	0.595278	0.754899	RP11-110I1.5	NA	NA
RP4-806M20.3	17.56	1.375	0.544123	2.527	0.0115043	0.0453819	RP4-806M20.3	NA	NA
AGAP13P	53.1493	0.199196	0.437206	0.455612	0.648669	0.794462	AGAP13P	728005	NA
SLC4A2	7065.31	0.0874781	0.0843315	1.03731	0.29959	0.49255	SLC4A2	6522	ENSG00000164889
RP11-344B5.2	0.793481	-0.185722	2.01625	-0.0921128	0.926608	NA	RP11-344B5.2	NA	NA
PNMA1	5437.25	0.274943	0.0566262	4.85541	1.20137e-06	2.21577e-05	PNMA1	9240	ENSG00000176903
PNMA3	2.84346	-0.496603	0.820947	-0.604915	0.545236	NA	PNMA3	29944	ENSG00000183837
PNMA2	3007.07	-0.0401927	0.0676934	-0.593747	0.552682	0.72224	PNMA2	10687	ENSG00000240694
SLC4A9	31.3631	-0.390182	0.376928	-1.03516	0.300593	0.493682	SLC4A9	83697	ENSG00000113073
SRP14	17528.5	0.551555	0.10044	5.49142	3.98724e-08	1.07761e-06	SRP14	6727	ENSG00000140319
SRP19	1304.24	0.105396	0.096499	1.09219	0.274748	0.464939	SRP19	6728	ENSG00000153037
RP11-13K12.1	16.5158	-1.02268	0.537611	-1.90227	0.0571364	0.154055	RP11-13K12.1	NA	NA
LRIG2-DT	20.4262	-0.2321	0.417075	-0.556495	0.577873	0.741296	LRIG2-DT	100996251	ENSG00000238198
CIITA	31.2886	0.385807	0.358463	1.07628	0.281802	0.473496	CIITA	4261	ENSG00000179583
NCF2	11.863	0.0851336	0.454758	0.187206	0.851499	NA	NCF2	4688	ENSG00000116701
NCF1	9.39238	1.83086	0.781758	2.34198	0.0191816	NA	NCF1	653361	ENSG00000158517
NCAPG2	13224.3	-0.498042	0.0641894	-7.75894	8.56415e-15	8.23854e-13	NCAPG2	54892	ENSG00000146918
AC003986.6	8.09965	0.0101817	0.629934	0.0161631	0.987104	NA	AC003986.6	NA	NA
AC003986.7	0.758892	3.153	2.13369	1.47772	0.139483	NA	AC003986.7	NA	NA
NSA2P2	1.64762	0.430155	1.34111	0.320746	0.748403	NA	NSA2P2	400061	NA
NSA2P3	1.24128	0.884405	1.65528	0.534292	0.59314	NA	NSA2P3	100132658	NA
NSA2P1	1.81793	-0.658398	1.42799	-0.461066	0.644751	NA	NSA2P1	100421749	NA
NSA2P6	2.05424	-2.16939	1.2525	-1.73205	0.0832645	NA	NSA2P6	100421721	NA
NSA2P7	8.14032	0.0218342	0.692106	0.0315474	0.974833	NA	NSA2P7	100421693	NA
NSA2P5	2.25436	-1.67582	1.05949	-1.58173	0.113712	NA	NSA2P5	100421689	NA
PAPOLB	5.20803	0.524259	0.830237	0.631456	0.527742	NA	PAPOLB	56903	ENSG00000218823
LIMD1-AS1	25.9689	-0.699035	0.402151	-1.73824	0.0821686	0.201349	LIMD1-AS1	644714	NA
BOLA2B	650.052	-1.58006	0.723891	-2.18274	0.0290552	0.0929986	BOLA2B	654483	ENSG00000169627
MIR1285-1	2.1724	-0.0617851	1.2807	-0.0482432	0.961522	NA	MIR1285-1	100302218	ENSG00000221520
RP11-650L12.1	2.21619	-0.0262428	1.06288	-0.0246902	0.980302	NA	RP11-650L12.1	NA	NA
RP11-561C5.4	75.4799	0.305263	0.261401	1.16779	0.24289	0.428421	RP11-561C5.4	NA	NA
UNC13B	2013.76	-0.264926	0.0882876	-3.00071	0.00269347	0.0144704	UNC13B	10497	ENSG00000198722
KCNB2	54.9975	0.15863	0.251856	0.629843	0.528797	0.701597	KCNB2	9312	ENSG00000182674
KCNB1	119.128	0.122023	0.178723	0.682751	0.494764	0.674023	KCNB1	3745	ENSG00000158445
STAU1	11380.7	-0.119403	0.0473114	-2.52376	0.0116106	0.0456888	STAU1	6780	ENSG00000124214
DEGS1	8825.15	0.105232	0.0679418	1.54885	0.121417	0.266239	DEGS1	8560	ENSG00000143753
DEGS2	24.6447	-0.72413	0.497903	-1.45436	0.145847	0.301951	DEGS2	123099	ENSG00000168350
RP11-165D7.5	3.57904	1.08779	1.04218	1.04377	0.296591	NA	RP11-165D7.5	NA	NA
GAPDHP48	1.03799	-3.43585	2.18982	-1.56901	0.116646	NA	GAPDHP48	100240713	NA
GAPDHP49	11.961	0.911747	0.666359	1.36825	0.171233	NA	GAPDHP49	100421189	ENSG00000234285
GAPDHP42	2.25455	0.157382	1.3708	0.11481	0.908595	NA	GAPDHP42	100240707	NA
GAPDHP43	3.19294	0.778818	1.05786	0.736219	0.461597	NA	GAPDHP43	100240708	NA
GABRA2	103.811	-0.420668	0.240714	-1.74758	0.0805367	0.198426	GABRA2	2555	ENSG00000151834
RP11-78C3.1	2.61664	1.75242	1.15393	1.51865	0.12885	NA	RP11-78C3.1	NA	NA
SLC37A1	369.611	-0.119275	0.125149	-0.953063	0.340558	0.533172	SLC37A1	54020	ENSG00000160190
RUNDC3B	270.517	-0.808199	0.133098	-6.07219	1.26175e-09	4.89387e-08	RUNDC3B	154661	ENSG00000105784
HHLA3-AS1	11.1739	0.460997	0.502286	0.917798	0.358725	NA	HHLA3-AS1	102724548	NA
CNTNAP1	361.875	-0.0394739	0.152201	-0.259353	0.795363	0.887179	CNTNAP1	8506	ENSG00000108797
CNTNAP3	141.225	-0.200512	0.186337	-1.07607	0.281896	0.47353	CNTNAP3	79937	ENSG00000106714
CNTNAP2	110.167	-0.572002	0.454396	-1.25882	0.208096	0.385703	CNTNAP2	26047	ENSG00000174469
RP5-1085F17.4	10.5417	-0.193415	0.454036	-0.42599	0.670115	NA	RP5-1085F17.4	NA	NA
RP5-1085F17.3	206.107	-0.377995	0.22234	-1.70008	0.0891158	0.213922	RP5-1085F17.3	NA	NA
RP4-635A23.6	42.5065	0.305059	0.36755	0.829979	0.406551	0.597888	RP4-635A23.6	NA	NA
RP4-635A23.3	2.49292	-1.01783	1.15389	-0.88208	0.377733	NA	RP4-635A23.3	NA	NA
ZNF433-AS1	14.3397	-0.582043	0.511055	-1.13891	0.254743	0.442611	ZNF433-AS1	101928464	ENSG00000219665
BLZF1	1445.28	0.0756799	0.0888535	0.851738	0.394359	0.587038	BLZF1	8548	ENSG00000117475
BHLHE22	83.2704	0.116648	0.178571	0.653232	0.513607	0.689016	BHLHE22	27319	ENSG00000180828
BHLHE23	39.129	0.173782	0.346646	0.501325	0.616143	0.769884	BHLHE23	128408	ENSG00000125533
RNU6-100P	1.14513	-0.171531	2.00309	-0.0856332	0.931758	NA	RNU6-100P	106481208	ENSG00000252414
USP27X	594.771	0.262744	0.089372	2.93989	0.00328328	0.0169188	USP27X	389856	ENSG00000273820
TACC3	14225.8	0.105212	0.0707229	1.48767	0.136838	0.289027	TACC3	10460	ENSG00000013810
MAP7D3	3532.97	0.0273337	0.0716727	0.381368	0.70293	0.831909	MAP7D3	79649	ENSG00000129680
MAP7D2	89.6735	0.221622	0.24373	0.909293	0.363196	0.5562	MAP7D2	256714	ENSG00000184368
MAP7D1	13080.1	-0.199663	0.0833952	-2.39418	0.0166574	0.0604683	MAP7D1	55700	ENSG00000116871
HORMAD2	5.74741	0.948929	0.776469	1.22211	0.221667	NA	HORMAD2	150280	ENSG00000176635
HORMAD1	3.651	2.18386	0.997797	2.18868	0.0286199	NA	HORMAD1	84072	ENSG00000143452
RP11-395I14.2	16.7576	0.984263	0.469154	2.09795	0.0359093	0.109115	RP11-395I14.2	NA	NA
FAM86B1	322.392	-0.227743	0.139331	-1.63455	0.102144	0.2359	FAM86B1	85002	ENSG00000186523
ZEB2-AS1	2.25621	2.26815	1.42744	1.58897	0.112068	NA	ZEB2-AS1	100303491	ENSG00000238057
ZSCAN32	1521.57	0.501611	0.0667015	7.52022	5.46821e-14	4.6401e-12	ZSCAN32	54925	ENSG00000140987
GLYAT	7.00291	2.48595	0.845249	2.94109	0.00327062	NA	GLYAT	10249	ENSG00000149124
ZSCAN31	295.124	0.0510624	0.124557	0.409952	0.681841	0.81762	ZSCAN31	64288	ENSG00000235109
G3BP2	17826.5	-0.294532	0.0704224	-4.18237	2.88491e-05	0.000346903	G3BP2	9908	ENSG00000138757
OR2B2	1.03424	-0.15574	1.59917	-0.0973879	0.922418	NA	OR2B2	81697	ENSG00000168131
OR2B6	22.0291	-0.371781	0.425878	-0.872976	0.382676	0.575777	OR2B6	26212	ENSG00000124657
RP11-275F13.3	3.60824	-0.328111	1.03043	-0.318421	0.750166	NA	RP11-275F13.3	NA	NA
RP5-1039K5.16	1.37822	-2.93288	1.87662	-1.56285	0.118087	NA	RP5-1039K5.16	NA	NA
IFNAR2	23.5411	0.074347	0.352499	0.210914	0.832954	0.909064	IFNAR2	3455	ENSG00000159110
OSTCP5	0.804411	0	2.50125	0	1	NA	OSTCP5	100874386	NA
IFNAR1	3282.4	-0.0377208	0.0622075	-0.606372	0.544268	0.715133	IFNAR1	3454	ENSG00000142166
CTB-105N12.2	0.969672	1.4524	2.04459	0.710361	0.47748	NA	CTB-105N12.2	NA	NA
RP5-1039K5.12	31.8826	-0.721409	0.343268	-2.10159	0.0355894	0.108516	RP5-1039K5.12	NA	NA
UBE2V2	7448	-0.222137	0.0772566	-2.87532	0.00403622	0.0199725	UBE2V2	7336	ENSG00000169139
OSTCP8	1.09522	1.27171	1.94818	0.652768	0.513906	NA	OSTCP8	100874388	NA
RP11-474G23.3	16.8823	0.406168	0.569689	0.712965	0.475868	0.658548	RP11-474G23.3	NA	NA
RP11-474G23.1	1.25331	0.562747	1.41861	0.396688	0.691597	NA	RP11-474G23.1	NA	NA
IL21-AS1	1.38028	-0.594932	1.52077	-0.391206	0.695645	NA	IL21-AS1	100996941	ENSG00000227145
ZFR	15302	-0.231114	0.0771597	-2.99526	0.00274208	0.0146748	ZFR	51663	ENSG00000056097
IRAK2	452.371	0.0672883	0.0919961	0.731426	0.464519	0.649358	IRAK2	3656	ENSG00000134070
IRAK3	54.5244	-0.974967	0.273467	-3.56521	0.00036357	0.0028739	IRAK3	11213	ENSG00000090376
IRAK1	17101.2	0.156513	0.0631786	2.4773	0.0132379	0.0506377	IRAK1	3654	ENSG00000184216
IRAK4	730.852	-0.301151	0.083262	-3.61691	0.00029814	0.00244498	IRAK4	51135	ENSG00000198001
RP11-140A10.3	1.41438	1.2756	1.40792	0.906018	0.364926	NA	RP11-140A10.3	NA	NA
SMARCD3	2345.19	0.248243	0.0745739	3.32881	0.000872174	0.00592797	SMARCD3	6604	ENSG00000082014
SMARCD2	6962.98	0.0867871	0.058502	1.48349	0.137945	0.290579	SMARCD2	6603	ENSG00000108604
TDRG1	1.24004	0.862252	1.62204	0.531585	0.595013	NA	TDRG1	732253	ENSG00000204091
RPS23P8	303.687	0.161442	0.235267	0.686206	0.492583	0.672111	RPS23P8	653658	ENSG00000230629
CEP295	3007.12	0.0518809	0.121105	0.428396	0.668363	0.808644	CEP295	85459	ENSG00000166004
CEP290	2682.52	-0.252611	0.125168	-2.01818	0.0435722	0.126098	CEP290	80184	ENSG00000198707
NPNT	368.352	0.425866	0.11871	3.58746	0.000333919	0.00268238	NPNT	255743	ENSG00000168743
IPCEF1	74.8015	-0.896779	0.2477	-3.62043	0.000294115	0.00242315	IPCEF1	26034	ENSG00000074706
ASS1P2	32.8166	0.36649	0.35501	1.03234	0.301915	0.494839	ASS1P2	447	ENSG00000223922
TNKS	4611.29	-0.346546	0.100003	-3.46537	0.000529503	0.00392871	TNKS	8658	ENSG00000173273
ACVR1C	112.751	-0.122043	0.217563	-0.560957	0.574827	0.739447	ACVR1C	130399	ENSG00000123612
ACVR1B	2819.63	0.0110927	0.0741382	0.149622	0.881063	0.936011	ACVR1B	91	ENSG00000135503
ZNF888	607.539	0.231561	0.0851136	2.72061	0.00651619	0.0292046	ZNF888	388559	ENSG00000213793
GABBR2	308.439	0.113656	0.14837	0.76603	0.443659	0.632005	GABBR2	9568	ENSG00000136928
SERPINE2	921.651	-0.224578	0.102817	-2.18425	0.0289435	0.092688	SERPINE2	5270	ENSG00000135919
SERPINE3	41.4789	-0.122872	0.297774	-0.412635	0.679874	0.816067	SERPINE3	647174	ENSG00000253309
SOX18	385.308	0.118914	0.167389	0.710406	0.477453	0.659407	SOX18	54345	ENSG00000203883
SSTR1	12.2053	0.0656602	0.556184	0.118055	0.906024	NA	SSTR1	6751	ENSG00000139874
TNNT3	2.29407	-0.98896	1.27154	-0.777764	0.436708	NA	TNNT3	7140	ENSG00000130595
RP11-397A16.3	4.49968	-0.944237	0.975152	-0.968297	0.332896	NA	RP11-397A16.3	NA	NA
SOX11	1117.19	-0.0355775	0.0735066	-0.484004	0.628383	0.778548	SOX11	6664	ENSG00000176887
SOX12	3491.46	-0.0983582	0.0983045	-1.00055	0.317046	0.51013	SOX12	6666	ENSG00000177732
SOX13	988.768	0.128788	0.0952463	1.35216	0.176325	0.344114	SOX13	9580	ENSG00000143842
SOX15	94.8401	-0.137463	0.216196	-0.635826	0.52489	0.698129	SOX15	6665	ENSG00000129194
RP11-593F23.1	8.5351	0.611738	0.546748	1.11887	0.263197	NA	RP11-593F23.1	NA	NA
C4A	38.3647	0.228526	0.523392	0.436625	0.662383	0.803916	C4A	720	ENSG00000244731
DMAP1	2898.23	-0.127844	0.0936715	-1.36481	0.172312	0.339282	DMAP1	55929	ENSG00000178028
ARIH2OS	147.429	-0.386155	0.150766	-2.56128	0.0104287	0.0421309	ARIH2OS	646450	NA
RP11-229D13.3	22.9699	0.418573	0.372595	1.1234	0.261268	0.450332	RP11-229D13.3	NA	NA
PDLIM4	694.475	0.0512206	0.140118	0.365554	0.714698	0.839662	PDLIM4	8572	ENSG00000131435
PDLIM5	2818.29	-0.401322	0.0777582	-5.16116	2.45427e-07	5.50073e-06	PDLIM5	10611	ENSG00000163110
PDLIM7	2036.75	-0.00758104	0.103807	-0.0730298	0.941782	0.969245	PDLIM7	9260	ENSG00000196923
PDLIM1	5305.26	0.0300303	0.084827	0.354018	0.723325	0.845402	PDLIM1	9124	ENSG00000107438
PDLIM2	653.068	0.274104	0.11986	2.28687	0.0222034	0.0756762	PDLIM2	64236	ENSG00000120913
PDLIM3	3215.05	0.00199369	0.058989	0.0337976	0.973039	0.986632	PDLIM3	27295	ENSG00000154553
FTX	576.927	-0.00557097	0.132203	-0.0421394	0.966388	0.982998	FTX	100302692	ENSG00000230590
TEKT4P2	10.5368	0.145664	0.609922	0.238824	0.811242	NA	TEKT4P2	100132288	ENSG00000188681
RP3-347M6.3	1.40717	0.412508	1.78873	0.230615	0.817614	NA	RP3-347M6.3	NA	NA
HAAO	1.03067	2.57473	2.03136	1.26749	0.20498	NA	HAAO	23498	ENSG00000162882
FTL	26024.1	0.275587	0.0972519	2.83374	0.00460068	0.0221542	FTL	2512	ENSG00000087086
FTO	2973.64	-0.294457	0.0989174	-2.97679	0.0029128	0.0153734	FTO	79068	ENSG00000140718
RNA5SP108	3.52527	0.0427327	0.90916	0.0470024	0.962511	NA	RNA5SP108	100873378	ENSG00000271924
TNK1	41.4545	-0.467842	0.303592	-1.54102	0.123311	0.268992	TNK1	8711	ENSG00000174292
RP1-315G1.3	24.5788	0.540417	0.409645	1.31923	0.187092	0.358149	RP1-315G1.3	NA	NA
ZDHHC5	5667.06	0.359941	0.0707443	5.08791	3.62034e-07	7.7564e-06	ZDHHC5	25921	ENSG00000156599
ZDHHC7	3597.56	-0.0160894	0.0631675	-0.254709	0.798948	0.889546	ZDHHC7	55625	ENSG00000153786
ZDHHC6	3308.46	0.237355	0.0703046	3.37609	0.000735229	0.00515775	ZDHHC6	64429	ENSG00000023041
XRN2	9596.56	-0.0859527	0.0558809	-1.53814	0.124014	0.269878	XRN2	22803	ENSG00000088930
MTLN	734.91	0.640234	0.139015	4.60551	4.11453e-06	6.47921e-05	MTLN	205251	ENSG00000175701
MYLK3	106.252	-0.158304	0.183097	-0.864593	0.387262	0.58043	MYLK3	91807	ENSG00000140795
TTC39C	1022.74	-0.417714	0.0756058	-5.5249	3.29679e-08	9.15188e-07	TTC39C	125488	ENSG00000168234
HES1	2363.54	-0.345773	0.0957486	-3.61126	0.000304714	0.00249209	HES1	3280	ENSG00000114315
HES2	21.0709	-0.721401	0.45881	-1.57233	0.115874	0.25742	HES2	54626	ENSG00000069812
HES3	24.508	1.00085	0.470138	2.12884	0.0332673	0.103086	HES3	390992	ENSG00000173673
HES4	9059.54	0.0754552	0.123358	0.611679	0.54075	0.712445	HES4	57801	ENSG00000188290
HES5	48.9646	-1.15081	1.07598	-1.06955	0.284823	0.476706	HES5	388585	ENSG00000197921
HES6	1427.45	0.0137862	0.135164	0.101996	0.91876	0.957185	HES6	55502	ENSG00000144485
HES7	88.2551	-0.114639	0.250932	-0.456853	0.647777	0.79352	HES7	84667	ENSG00000179111
CAPNS1	8084.51	0.119047	0.077564	1.53482	0.124828	0.271004	CAPNS1	826	ENSG00000126247
CAPNS2	2.22523	1.00781	1.25502	0.80302	0.421963	NA	CAPNS2	84290	ENSG00000256812
XPOTP1	106.947	-0.199204	0.211584	-0.941489	0.346454	0.539144	XPOTP1	170559	ENSG00000214185
RP11-434D2.9	15.6034	0.50479	0.430205	1.17337	0.240647	0.425695	RP11-434D2.9	NA	NA
CDC123	9520.12	0.254192	0.065598	3.87499	0.000106629	0.00103188	CDC123	8872	ENSG00000151465
IGSF9	86.8051	0.249259	0.232051	1.07415	0.282754	0.474315	IGSF9	57549	ENSG00000085552
RPS28P4	52.2507	0.500006	0.262335	1.90599	0.056652	0.153207	RPS28P4	645899	NA
PSD3	2945.62	-0.146106	0.174045	-0.839476	0.401202	0.593089	PSD3	23362	ENSG00000156011
RPS28P7	12127.1	0.358061	0.120922	2.9611	0.00306543	0.0160041	RPS28P7	646195	NA
GNAS-AS1	82.0832	0.304406	0.214068	1.42201	0.155024	0.315338	GNAS-AS1	149775	ENSG00000235590
PSD2	24.4677	1.00072	0.375358	2.66605	0.00767491	0.0331641	PSD2	84249	ENSG00000146005
CROCCP5	1.45356	-1.56833	1.74484	-0.898837	0.368739	NA	CROCCP5	100421114	NA
CROCCP4	1.80908	0.564922	1.4406	0.392143	0.694952	NA	CROCCP4	100421113	ENSG00000227684
CROCCP3	223.778	-0.0517361	0.175002	-0.295632	0.767511	0.871999	CROCCP3	114819	ENSG00000080947
CROCCP2	2590.14	-0.0641715	0.0635708	-1.00945	0.312759	0.505829	CROCCP2	84809	ENSG00000215908
C2orf16	149.347	0.152412	0.204516	0.745231	0.456132	0.642148	C2orf16	84226	ENSG00000221843
OCRL	4844.91	-0.707841	0.0986299	-7.17674	7.13946e-13	5.08183e-11	OCRL	4952	ENSG00000122126
C2orf15	120.931	0.333455	0.194743	1.71228	0.0868449	0.209878	C2orf15	150590	ENSG00000273045
TMEM30A-DT	132.359	-0.0942551	0.158723	-0.593833	0.552624	0.722213	TMEM30A-DT	100506804	ENSG00000225793
PSD4	152.072	0.0966281	0.159909	0.604271	0.545663	0.716248	PSD4	23550	ENSG00000125637
WDR62	3422.6	0.300688	0.0743581	4.04378	5.25957e-05	0.000575149	WDR62	284403	ENSG00000075702
RP5-1180E21.4	15.1747	-0.544995	0.47243	-1.1536	0.248665	0.435738	RP5-1180E21.4	NA	NA
ENO1-AS1	117.098	0.288261	0.164808	1.74908	0.0802779	0.19809	ENO1-AS1	100505975	ENSG00000230679
GPR153	668.651	-0.249831	0.157458	-1.58665	0.112592	0.252003	GPR153	387509	ENSG00000158292
GPR151	1.15206	-1.42036	1.54421	-0.919798	0.357679	NA	GPR151	134391	ENSG00000173250
GPR157	808.894	-0.284653	0.0936584	-3.03926	0.00237158	0.0130996	GPR157	80045	ENSG00000180758
GPR156	89.6051	-0.144861	0.229544	-0.631085	0.527985	0.700807	GPR156	165829	ENSG00000175697
GPR155	407.321	-0.545254	0.107095	-5.09131	3.55604e-07	7.6439e-06	GPR155	151556	ENSG00000163328
GPR158	61.5601	0.770433	0.2877	2.6779	0.00740843	0.0323725	GPR158	57512	ENSG00000151025
RPS10P28	3.31187	0.825189	0.944946	0.873266	0.382518	NA	RPS10P28	100132372	NA
TMEM151B	26.6151	-0.151024	0.405291	-0.37263	0.709423	0.836145	TMEM151B	441151	ENSG00000178233
TMEM151A	63.9503	-0.589103	0.268888	-2.19088	0.0284603	0.0914886	TMEM151A	256472	ENSG00000179292
KTN1-AS1	366.57	-0.0317462	0.106815	-0.297208	0.766308	0.87173	KTN1-AS1	100129075	ENSG00000186615
RNU7-3P	8.99004	-0.924081	0.555329	-1.66402	0.0961075	NA	RNU7-3P	100147746	ENSG00000252244
AC022007.5	1111.96	-0.0814955	0.0771924	-1.05574	0.291085	0.483386	AC022007.5	NA	NA
MOB1A	8453.23	-0.101182	0.0741935	-1.36375	0.172645	0.33986	MOB1A	55233	ENSG00000114978
MITF	920.964	-0.44404	0.0863466	-5.14253	2.71062e-07	5.98555e-06	MITF	4286	ENSG00000187098
MOB1B	1955.29	-0.388447	0.102717	-3.78172	0.000155747	0.00142088	MOB1B	92597	ENSG00000173542
RPTOR	4210.48	-0.441772	0.107569	-4.10688	4.01031e-05	0.000459483	RPTOR	57521	ENSG00000141564
PPFIA4	573.97	-0.259723	0.128033	-2.02856	0.0425031	0.123713	PPFIA4	8497	ENSG00000143847
PPFIA2	37.4418	0.222564	0.313032	0.710996	0.477087	0.659175	PPFIA2	8499	ENSG00000139220
PPFIA3	1889.95	0.0333778	0.0861117	0.38761	0.698305	0.829175	PPFIA3	8541	ENSG00000177380
PPFIA1	4907.48	-0.341467	0.0816116	-4.18405	2.86355e-05	0.000344984	PPFIA1	8500	ENSG00000131626
TM4SF1	2.84265	-1.5301	1.34046	-1.14147	0.253672	NA	TM4SF1	4071	ENSG00000169908
EIF1AXP1	1208.49	0.0476131	0.081412	0.584842	0.558654	0.72677	EIF1AXP1	280661	NA
RP11-173A8.2	7.42826	-0.65103	0.776887	-0.837998	0.402032	NA	RP11-173A8.2	NA	NA
RYBP	4135.36	-0.341887	0.0702335	-4.86787	1.1281e-06	2.09572e-05	RYBP	23429	ENSG00000163602
KCTD9P2	17.9299	-1.26596	0.422516	-2.99625	0.00273318	0.0146393	KCTD9P2	643535	NA
KCTD9P3	2.73685	-2.8629	1.35936	-2.10606	0.0351991	NA	KCTD9P3	647013	NA
KCTD9P4	5.09741	0.605055	0.950476	0.636581	0.524398	NA	KCTD9P4	100422242	NA
KCTD9P5	2.50809	-0.905856	1.04543	-0.866487	0.386223	NA	KCTD9P5	100422179	NA
KCTD9P6	1.39415	-1.97539	1.96451	-1.00554	0.314639	NA	KCTD9P6	642513	NA
RTN4	9090.2	0.0217408	0.0444543	0.489059	0.6248	0.776307	RTN4	57142	ENSG00000115310
KPNB1	58185.8	-0.0236823	0.0673007	-0.351887	0.724923	0.846363	KPNB1	3837	ENSG00000108424
HGS	5910.54	0.0981128	0.0828938	1.1836	0.236573	0.420824	HGS	9146	ENSG00000185359
ENSG00000277437	6.16986	0.913803	0.636965	1.43462	0.151395	NA	ENSG00000277437	NA	NA
RP11-498P14.5	52.0441	0.0660028	0.282582	0.233571	0.815318	0.899623	RP11-498P14.5	NA	NA
HGF	7.89635	-0.0538772	0.668739	-0.0805653	0.935788	NA	HGF	3082	ENSG00000019991
HGD	16.6731	-0.154564	0.524215	-0.294849	0.768109	0.872248	HGD	3081	ENSG00000113924
SLC25A4	6941.88	0.0168297	0.0812258	0.207197	0.835856	0.910458	SLC25A4	291	ENSG00000151729
BACE2	1905.39	-0.0418848	0.0828367	-0.505631	0.613115	0.767722	BACE2	25825	ENSG00000182240
STX18-AS1	455.105	-0.062167	0.0996796	-0.623668	0.532845	0.704898	STX18-AS1	100507266	ENSG00000247708
C7orf61	34.9269	1.06943	0.372231	2.87302	0.00406564	0.0200771	C7orf61	402573	ENSG00000185955
IER2	3612.51	-1.47684	0.125973	-11.7234	9.67214e-32	5.22081e-29	IER2	9592	ENSG00000160888
IER3	39.0413	-0.0723447	0.301714	-0.239779	0.810501	0.896854	IER3	8870	ENSG00000137331
CILP	16.7433	0.171462	0.570557	0.300517	0.763783	0.870489	CILP	8483	ENSG00000138615
ZNF468	962.364	-0.0166992	0.0790444	-0.211263	0.832682	0.909064	ZNF468	90333	ENSG00000204604
ZNF469	16.0039	-1.68726	0.457235	-3.69013	0.000224138	0.00192975	ZNF469	84627	ENSG00000225614
ZNF462	979.485	-0.247841	0.147599	-1.67915	0.0931221	0.220892	ZNF462	58499	ENSG00000148143
CYB561D1	500.895	0.0893862	0.0876821	1.01943	0.307997	0.501643	CYB561D1	284613	ENSG00000174151
CYB561D2	471.102	-0.0392942	0.129649	-0.303082	0.761827	0.869403	CYB561D2	11068	ENSG00000114395
ZNF461	1046.36	-0.110316	0.088263	-1.24985	0.211353	0.389726	ZNF461	92283	ENSG00000197808
CTB-50L17.14	2.72221	-0.715012	1.28558	-0.556178	0.578089	NA	CTB-50L17.14	NA	NA
ZNF467	403.317	-0.531096	0.120693	-4.40039	1.08054e-05	0.000147348	ZNF467	168544	ENSG00000181444
CTB-50L17.16	60.9049	-0.293296	0.234835	-1.24895	0.211685	0.390267	CTB-50L17.16	NA	NA
HUWE1	28953.6	-0.598717	0.188974	-3.16824	0.00153362	0.00924277	HUWE1	10075	ENSG00000086758
LINC01554	11.8964	0.42018	0.497404	0.844745	0.398253	NA	LINC01554	202299	ENSG00000236882
LINC01555	2.60111	2.62035	1.19622	2.19053	0.028486	NA	LINC01555	439927	ENSG00000180869
PKP4	3698.26	0.0881747	0.0549677	1.60412	0.108688	0.24567	PKP4	8502	ENSG00000144283
LINC01551	155.447	0.271439	0.177373	1.53032	0.125936	0.272638	LINC01551	387978	ENSG00000186960
VAX1	487.858	-0.132769	0.107493	-1.23514	0.216779	0.396727	VAX1	11023	ENSG00000148704
RP11-411B10.4	10.6018	0.437882	0.561814	0.779407	0.43574	NA	RP11-411B10.4	NA	NA
AC004381.7	2.38453	0.639412	0.94938	0.673505	0.500626	NA	AC004381.7	NA	NA
LLNLR-284B4.2	1.68412	-0.910242	1.5648	-0.581697	0.560771	NA	LLNLR-284B4.2	NA	NA
METTL7A	703.488	-0.268297	0.113717	-2.35934	0.0183074	0.0650483	METTL7A	25840	ENSG00000185432
AC004381.8	19.7012	-0.506996	0.441213	-1.1491	0.250517	0.437774	AC004381.8	NA	NA
AC004381.9	1.85008	-1.58774	1.15039	-1.38018	0.167533	NA	AC004381.9	NA	NA
SOX9-AS1	12.0217	0.788697	0.542315	1.45432	0.145859	NA	SOX9-AS1	400618	ENSG00000234899
RN7SL751P	19.3395	0.255884	0.382279	0.669364	0.503264	0.681113	RN7SL751P	106479495	ENSG00000240964
SARM1	605.922	-0.14978	0.111044	-1.34884	0.177389	0.345636	SARM1	23098	ENSG00000004139
SNORD73B	10.0659	-0.197203	0.565802	-0.348537	0.727437	NA	SNORD73B	114655	ENSG00000201264
SNORD73A	345.896	-0.239727	0.137296	-1.74606	0.0808011	0.198851	SNORD73A	8944	ENSG00000208797
EYS	12.9515	0.22919	0.494096	0.463856	0.642751	NA	EYS	346007	ENSG00000188107
NQO2-AS1	8.98233	-0.318014	0.617643	-0.514883	0.606635	NA	NQO2-AS1	105374888	NA
RP11-654D12.2	1.15005	1.73297	2.00895	0.862623	0.388345	NA	RP11-654D12.2	NA	NA
LINC02601	12.0683	0.818409	0.561275	1.45812	0.144806	NA	LINC02601	105373185	ENSG00000223714
LINC02600	32.4711	-0.265556	0.351387	-0.755736	0.449807	0.636835	LINC02600	107986251	NA
LINC02603	1.40523	-0.195165	1.35047	-0.144517	0.885092	NA	LINC02603	158257	ENSG00000230262
LINC02605	0.964615	0.303269	1.8235	0.166312	0.867912	NA	LINC02605	112935892	NA
LINC02604	297.85	-0.958706	0.151177	-6.34161	2.2737e-10	1.057e-08	LINC02604	644794	NA
LINC02606	59.6268	-0.17619	0.274123	-0.642741	0.520392	0.694523	LINC02606	100506022	ENSG00000284693
LINC02609	189.536	0.308462	0.177133	1.74142	0.0816098	0.200424	LINC02609	105378853	ENSG00000233593
LINC02608	3.40623	0.538795	1.01411	0.531297	0.595213	NA	LINC02608	101929541	ENSG00000226251
ELMO1	211.253	-0.064199	0.143981	-0.445885	0.655681	0.799422	ELMO1	9844	ENSG00000155849
ELMO2	1638.36	0.108304	0.060708	1.78401	0.0744213	0.187689	ELMO2	63916	ENSG00000062598
ELMO3	98.4009	0.396663	0.206575	1.92019	0.0548342	0.14997	ELMO3	79767	ENSG00000102890
MBLAC2	654.655	-0.295248	0.0995202	-2.96671	0.00301	0.0157783	MBLAC2	153364	ENSG00000176055
MBLAC1	147.946	0.0795094	0.146422	0.543016	0.587119	0.748266	MBLAC1	255374	ENSG00000214309
LYPD3	54.8584	-0.228743	0.279913	-0.817193	0.413818	0.604201	LYPD3	27076	ENSG00000124466
CDYL	3197.24	-0.10887	0.0453727	-2.39946	0.0164193	0.0597713	CDYL	9425	ENSG00000153046
AC002116.8	19.5828	0.0490755	0.352657	0.139159	0.889324	0.940331	AC002116.8	NA	NA
UFM1P2	0.799889	1.76228	2.06854	0.85194	0.394247	NA	UFM1P2	729835	NA
AC002116.7	45.1273	0.160166	0.231688	0.691303	0.489375	0.669356	AC002116.7	NA	NA
LINC00607	3.32048	0.63597	0.946491	0.671924	0.501632	NA	LINC00607	646324	ENSG00000235770
TIRAP	284.334	0.13679	0.113497	1.20523	0.228115	0.410513	TIRAP	114609	ENSG00000150455
LINC00609	1.17485	-0.19644	1.59252	-0.123352	0.901829	NA	LINC00609	101101773	ENSG00000257585
SETD4-AS1	0.916416	0.490127	2.14099	0.228925	0.818927	NA	SETD4-AS1	105369295	NA
RP11-166P13.4	14.6532	-0.32778	0.524269	-0.625212	0.531832	0.703961	RP11-166P13.4	NA	NA
PLXDC2	677.27	-0.247905	0.0999085	-2.48132	0.0130898	0.0501997	PLXDC2	84898	ENSG00000120594
PLXDC1	147.773	0.329806	0.173895	1.89658	0.0578839	0.155622	PLXDC1	57125	ENSG00000161381
RPL23P2	45.922	-0.0362302	0.275597	-0.131461	0.895411	0.944246	RPL23P2	54028	ENSG00000176054
MIR600HG	509.178	-0.147663	0.109444	-1.34921	0.177271	0.345475	MIR600HG	81571	ENSG00000236901
RPL23P8	42.1161	0.33792	0.322881	1.04658	0.295294	0.487901	RPL23P8	222901	ENSG00000219451
RP11-597D13.12	3.55302	-0.453504	0.987446	-0.45927	0.64604	NA	RP11-597D13.12	NA	NA
ST8SIA5	207.613	-0.233994	0.141002	-1.6595	0.0970144	0.227514	ST8SIA5	29906	ENSG00000101638
RP1-281H8.3	3.98923	-0.629916	0.850115	-0.740977	0.458707	NA	RP1-281H8.3	NA	NA
PRKCQ-AS1	608.761	0.495119	0.119373	4.14768	3.35861e-05	0.000395302	PRKCQ-AS1	439949	ENSG00000237943
DGAT2L6	1.14163	0.38222	1.75332	0.217998	0.82743	NA	DGAT2L6	347516	ENSG00000184210
PAAF1	1973.12	-0.235565	0.0818283	-2.87877	0.00399233	0.0198108	PAAF1	80227	ENSG00000175575
RP11-160E2.17	0.831014	-0.757707	2.58229	-0.293424	0.769198	NA	RP11-160E2.17	NA	NA
ERAS	19.2516	1.04169	0.472099	2.20651	0.0273483	0.0888831	ERAS	3266	ENSG00000187682
FILIP1L	121.209	0.325279	0.208987	1.55645	0.1196	0.263381	FILIP1L	11259	ENSG00000168386
CTD-2547E10.3	4.60501	0.272141	0.778241	0.349687	0.726573	NA	CTD-2547E10.3	NA	NA
ATXN7L3	7105.1	0.0853644	0.0540393	1.57967	0.114182	0.254507	ATXN7L3	56970	ENSG00000087152
ATXN7L2	896.31	0.0253814	0.100332	0.252975	0.800288	0.890471	ATXN7L2	127002	ENSG00000162650
ATXN7L1	382.455	-0.284818	0.120865	-2.3565	0.0184482	0.0654289	ATXN7L1	222255	ENSG00000146776
ZNF350	424.019	0.256631	0.113521	2.26064	0.0237817	0.0798698	ZNF350	59348	ENSG00000256683
BTLA	9.44373	-0.465378	0.602685	-0.772174	0.440011	NA	BTLA	151888	ENSG00000186265
RP11-656D10.6	23.8652	0.117263	0.343513	0.341365	0.732829	0.851593	RP11-656D10.6	NA	NA
RP11-656D10.7	42.0489	-1.05061	0.28893	-3.6362	0.000276688	0.0023036	RP11-656D10.7	NA	NA
RAB19	11.5246	-0.220228	0.560043	-0.393234	0.694147	NA	RAB19	401409	ENSG00000146955
RAB18	4956.69	0.0768186	0.0651382	1.17932	0.238272	0.422801	RAB18	22931	ENSG00000099246
CCPG1	353.119	-0.0494226	0.141128	-0.350197	0.726191	0.847019	CCPG1	9236	ENSG00000260916
LRAT	215.389	-0.161613	0.137515	-1.17524	0.2399	0.424954	LRAT	9227	ENSG00000121207
RAB13	554.572	0.184807	0.164969	1.12025	0.262607	0.451831	RAB13	5872	ENSG00000143545
RAB12	1678.8	0.245399	0.0674339	3.6391	0.000273594	0.00228077	RAB12	201475	ENSG00000206418
LYST	1217.06	-0.373169	0.176746	-2.11132	0.0347444	0.106592	LYST	1130	ENSG00000143669
RAB14	5683.31	-0.372245	0.0479244	-7.76734	8.01506e-15	7.78743e-13	RAB14	51552	ENSG00000119396
RAB17	2.73576	-0.841607	1.14209	-0.736898	0.461184	NA	RAB17	64284	ENSG00000124839
RP11-150O12.5	1.19197	-0.834819	1.49091	-0.55994	0.57552	NA	RP11-150O12.5	NA	NA
RP11-16C1.1	7.96127	-2.20008	0.732007	-3.00554	0.00265112	NA	RP11-16C1.1	NA	NA
MIR7111	34.3599	0.515361	0.271931	1.89519	0.0580676	0.155917	MIR7111	102465668	ENSG00000276712
GPHA2	17.1917	0.614126	0.466297	1.31703	0.18783	0.358854	GPHA2	170589	ENSG00000149735
SERPINH1	9274.51	-0.0179517	0.0661864	-0.27123	0.786214	0.882794	SERPINH1	871	ENSG00000149257
RAB5IF	2127.64	0.577378	0.0980165	5.89062	3.84747e-09	1.30706e-07	RAB5IF	55969	ENSG00000101084
RP11-335K5.2	2.49948	-0.167869	1.0858	-0.154604	0.877133	NA	RP11-335K5.2	NA	NA
CRNDE	2515.26	0.127899	0.08128	1.57356	0.115589	0.256906	CRNDE	643911	NA
RP11-51M24.1	3.01872	-1.03256	1.05043	-0.982987	0.325614	NA	RP11-51M24.1	NA	NA
C1orf229	27.592	-0.418785	0.370789	-1.12944	0.258711	0.447385	C1orf229	NA	NA
RP11-816J8.1	2.28644	0.930788	1.21451	0.766389	0.443445	NA	RP11-816J8.1	NA	NA
TNNI2	1.93378	-0.633158	1.50578	-0.420487	0.67413	NA	TNNI2	7136	ENSG00000130598
LMAN2L	2985.85	-0.597204	0.0596607	-10.01	1.37727e-23	3.43117e-21	LMAN2L	81562	ENSG00000114988
CTC-209H22.3	1.1976	-0.587613	1.60837	-0.365348	0.714852	NA	CTC-209H22.3	NA	NA
RP11-676J12.4	9.46501	0.49185	0.687817	0.715089	0.474554	NA	RP11-676J12.4	NA	NA
LSM8	3816.69	0.215202	0.0814379	2.64253	0.00822899	0.035017	LSM8	51691	ENSG00000128534
RP3-510L9.2	2.04789	-0.796528	1.24539	-0.639583	0.522444	NA	RP3-510L9.2	NA	NA
LSM4	14457.4	0.346621	0.107871	3.2133	0.0013122	0.00816739	LSM4	25804	ENSG00000130520
LSM5	6278.1	0.253473	0.109832	2.30782	0.0210089	0.0723535	LSM5	23658	ENSG00000106355
LSM6	3388.54	0.385512	0.0935967	4.11886	3.80753e-05	0.00043962	LSM6	11157	ENSG00000164167
LSM7	8221.4	0.538384	0.109179	4.93121	8.17232e-07	1.57388e-05	LSM7	51690	ENSG00000130332
TMEM240	51.3541	-0.619634	0.300906	-2.05923	0.0394724	0.117032	TMEM240	339453	ENSG00000205090
LSM1	1492.79	0.129986	0.0808125	1.60849	0.107728	0.244439	LSM1	27257	ENSG00000175324
LSM3	11419.7	0.546304	0.109155	5.00485	5.59058e-07	1.12693e-05	LSM3	27258	ENSG00000170860
NCK1-DT	154.769	-0.0530763	0.146618	-0.362005	0.717348	0.841504	NCK1-DT	101927597	NA
MZT1	8994.97	-0.0587023	0.0735491	-0.798138	0.424791	0.615138	MZT1	440145	ENSG00000204899
USP48	5492.74	0.107721	0.0480681	2.24101	0.0250252	0.0829706	USP48	84196	ENSG00000090686
CTD-3105H18.7	1.95816	0.360987	1.10868	0.325602	0.744726	NA	CTD-3105H18.7	NA	NA
DCBLD2	2665.49	0.00432965	0.0822256	0.0526557	0.958006	0.978809	DCBLD2	131566	ENSG00000057019
DCBLD1	1228.3	0.101962	0.0647949	1.57361	0.115577	0.256906	DCBLD1	285761	ENSG00000164465
RP13-20L14.10	15.4707	-0.726469	0.587379	-1.2368	0.216163	0.396009	RP13-20L14.10	NA	NA
RP13-20L14.11	13.1562	0.165527	0.507239	0.32633	0.744174	0.858297	RP13-20L14.11	NA	NA
GSTO3P	0.974898	0.559913	1.70672	0.328063	0.742864	NA	GSTO3P	344813	ENSG00000232829
GRM3-AS1	6.21528	-0.109923	0.605613	-0.181507	0.855969	NA	GRM3-AS1	112268007	NA
RIPK4	860.83	-0.152126	0.102354	-1.48627	0.137207	0.289522	RIPK4	54101	ENSG00000183421
USP40	2140.57	-0.425447	0.0709181	-5.99914	1.98364e-09	7.25917e-08	USP40	55230	ENSG00000085982
TPBG	1083.08	0.0241105	0.0902764	0.267075	0.789412	0.884447	TPBG	7162	ENSG00000146242
SLC35G2	1686.71	0.0171241	0.0701321	0.244169	0.8071	0.89472	SLC35G2	80723	ENSG00000168917
NUDT19-DT	79.7481	0.153094	0.215479	0.710484	0.477404	0.659407	NUDT19-DT	118827810	NA
SLC35G6	10.7713	-0.691751	0.52901	-1.30763	0.190998	NA	SLC35G6	643664	ENSG00000259224
SLC35G5	2.33897	-1.06868	1.17264	-0.911349	0.362111	NA	SLC35G5	83650	ENSG00000177710
RP11-294J22.7	33.9389	-0.749327	0.313594	-2.38948	0.0168723	0.061009	RP11-294J22.7	NA	NA
COX20	2183.76	0.389961	0.0874224	4.46066	8.17084e-06	0.000115726	COX20	116228	ENSG00000203667
MYRF	837.528	-0.249417	0.103545	-2.40879	0.0160057	0.058739	MYRF	745	ENSG00000124920
CDKN2A-DT	8.98505	0.170455	0.687734	0.24785	0.80425	NA	CDKN2A-DT	51198	NA
RP11-363N22.2	154.053	-0.53584	0.211092	-2.53842	0.0111355	0.0442868	RP11-363N22.2	NA	NA
RP11-363N22.3	6.61337	0.857356	0.695855	1.23209	0.217915	NA	RP11-363N22.3	NA	NA
TAF9BP1	0.850255	-0.0972256	2.05529	-0.047305	0.96227	NA	TAF9BP1	246135	NA
SMUG1	1520.93	0.146312	0.0941919	1.55334	0.120343	0.264626	SMUG1	23583	ENSG00000123415
FOXA1	857.952	-0.0419279	0.0735759	-0.569859	0.568774	0.735049	FOXA1	3169	ENSG00000129514
FOXA3	900.817	0.368719	0.102996	3.57992	0.000343695	0.00274504	FOXA3	3171	ENSG00000170608
FOXA2	54.3825	-0.426894	0.315509	-1.35303	0.176046	0.34375	FOXA2	3170	ENSG00000125798
RP1-59D14.10	3.51355	0.28034	0.893633	0.313709	0.753742	NA	RP1-59D14.10	NA	NA
ISG20L2	7103.47	0.251001	0.0499074	5.02933	4.92186e-07	1.00888e-05	ISG20L2	81875	ENSG00000143319
KIAA1671	3945.4	-0.309386	0.158684	-1.94971	0.0512113	0.14259	KIAA1671	85379	ENSG00000197077
RN7SL47P	1.02849	1.30471	2.04154	0.639081	0.522771	NA	RN7SL47P	106479242	ENSG00000244710
GLB1	1875.13	-0.034797	0.0705747	-0.493051	0.621976	0.774604	GLB1	2720	ENSG00000170266
NUP50-DT	574.437	0.0446979	0.118855	0.376071	0.706864	0.834799	NUP50-DT	100506714	ENSG00000226328
MIIP	1936.04	0.176193	0.110226	1.59847	0.109938	0.247775	MIIP	60672	ENSG00000116691
PCDHB9	7.73606	0.773729	0.614534	1.25905	0.208012	NA	PCDHB9	56127	ENSG00000177839
PCDHB8	18.1291	0.15963	0.428874	0.372207	0.709739	0.836364	PCDHB8	56128	ENSG00000120322
SEPTIN1	82.5718	0.382811	0.217028	1.76388	0.0777523	0.19348	SEPTIN1	1731	ENSG00000180096
CTC-297N7.1	11.828	2.38923	0.721579	3.31111	0.000929261	NA	CTC-297N7.1	NA	NA
CTC-467M3.3	5.21249	0.504555	0.87117	0.57917	0.562475	NA	CTC-467M3.3	NA	NA
PCDHB7	1.94131	-0.232955	1.16311	-0.200287	0.841256	NA	PCDHB7	56129	ENSG00000113212
PCDHB6	3.18833	0.89958	1.02275	0.879567	0.379094	NA	PCDHB6	56130	ENSG00000113211
PCDHB4	2.86048	-0.22139	1.08506	-0.204035	0.838326	NA	PCDHB4	56131	ENSG00000081818
SEPTIN3	2490.7	-0.0260999	0.100758	-0.259034	0.795609	0.887189	SEPTIN3	55964	ENSG00000100167
SEPTIN4	146.724	-0.0552533	0.17401	-0.317529	0.750842	0.862711	SEPTIN4	5414	ENSG00000108387
RP11-395D3.1	1.41906	-1.79056	1.65097	-1.08455	0.278122	NA	RP11-395D3.1	NA	NA
RP11-47G11.2	2.21365	-1.42219	1.29283	-1.10006	0.271305	NA	RP11-47G11.2	NA	NA
PITPNM3	368.574	-0.39732	0.154262	-2.57562	0.0100061	0.0408054	PITPNM3	83394	ENSG00000091622
XIRP1	1.46283	-0.394683	1.22895	-0.321156	0.748092	NA	XIRP1	165904	ENSG00000168334
RP11-346D14.1	0.714791	-2.41864	2.1526	-1.12359	0.261186	NA	RP11-346D14.1	NA	NA
CTB-32O4.4	1.38604	-2.86333	1.61004	-1.77842	0.0753351	NA	CTB-32O4.4	NA	NA
CTB-32O4.3	8.34849	-0.635814	0.577074	-1.10179	0.270554	NA	CTB-32O4.3	NA	NA
RP11-80K21.4	2.87583	-0.805224	1.00732	-0.799369	0.424076	NA	RP11-80K21.4	NA	NA
INSM2	130.89	-0.534544	0.197627	-2.70482	0.00683422	0.0303618	INSM2	84684	ENSG00000168348
RPAP3	4411.47	-0.274983	0.0835619	-3.29077	0.000999136	0.00658381	RPAP3	79657	ENSG00000005175
INSM1	319.453	-0.326545	0.148328	-2.20151	0.0276998	0.0897554	INSM1	3642	ENSG00000173404
TOMM20	37357.2	-0.114952	0.0400895	-2.86739	0.00413869	0.02035	TOMM20	9804	ENSG00000173726
RP11-624D11.2	11.743	-0.00867269	0.513896	-0.0168764	0.986535	NA	RP11-624D11.2	NA	NA
TINAGL1	5.02632	-0.841812	0.8039	-1.04716	0.295026	NA	TINAGL1	64129	ENSG00000142910
SNORA5A	18.2388	-0.0791249	0.383923	-0.206096	0.836716	0.910923	SNORA5A	654319	ENSG00000206838
SEC23A	8886.42	-0.283363	0.0760098	-3.72798	0.000193018	0.00170565	SEC23A	10484	ENSG00000100934
SEC23B	5694.03	-0.118542	0.0476495	-2.4878	0.0128537	0.04946	SEC23B	10483	ENSG00000101310
TOMM22	12091.9	0.278062	0.0838132	3.31764	0.000907814	0.00612948	TOMM22	56993	ENSG00000100216
OR8T1P	0.911691	-1.01691	1.69554	-0.599756	0.548669	NA	OR8T1P	282791	ENSG00000226413
GTF2IRD2P1	7.73781	-0.313855	0.796525	-0.39403	0.693559	NA	GTF2IRD2P1	401375	ENSG00000214544
EPPIN	1.03266	0.103922	1.74003	0.0597245	0.952375	NA	EPPIN	57119	ENSG00000101448
PDYN	2.89029	-1.09942	1.07754	-1.02031	0.30758	NA	PDYN	5173	ENSG00000101327
LRTOMT	241.573	0.279818	0.122361	2.28683	0.0222059	0.0756762	LRTOMT	220074	ENSG00000284922
AC093382.1	5.31904	-0.19749	0.699757	-0.282226	0.77777	NA	AC093382.1	NA	NA
NEAT1	5935.54	0.18258	0.118249	1.54402	0.122583	0.267886	NEAT1	283131	ENSG00000245532
ZNF670-ZNF695	4.37626	-0.0838502	0.731233	-0.11467	0.908707	NA	ZNF670-ZNF695	100533111	ENSG00000135747
SNORA5B	8.28017	-0.195407	0.643741	-0.303549	0.761471	NA	SNORA5B	677795	ENSG00000200656
URM1	4190.5	0.399974	0.0848546	4.71364	2.43329e-06	4.15133e-05	URM1	81605	ENSG00000167118
RALYL	8.40072	0.0504946	0.552982	0.0913133	0.927244	NA	RALYL	138046	ENSG00000184672
TMTC4	1048.97	-0.442125	0.0904877	-4.88602	1.02895e-06	1.92997e-05	TMTC4	84899	ENSG00000125247
RP11-457I16.2	1.66582	-0.203907	1.45995	-0.139667	0.888923	NA	RP11-457I16.2	NA	NA
RAX	66.7993	-0.195039	0.23815	-0.818976	0.4128	0.603214	RAX	30062	ENSG00000134438
MIR17HG	1237.29	-0.127241	0.116086	-1.0961	0.273036	0.463142	MIR17HG	407975	ENSG00000215417
SCAF11	7486.23	-0.139612	0.0910692	-1.53304	0.125267	0.271613	SCAF11	9169	ENSG00000139218
OCEL1	566.705	0.0252171	0.14357	0.175643	0.860574	0.92405	OCEL1	79629	ENSG00000099330
STRA8	2.39653	0.635203	1.18842	0.534491	0.593002	NA	STRA8	346673	ENSG00000146857
PDCD2L	706.226	0.19489	0.12106	1.60986	0.107428	0.244015	PDCD2L	84306	ENSG00000126249
RNU11	3.99745	0.200021	0.88804	0.225239	0.821793	NA	RNU11	26824	ENSG00000274978
SON	26416.7	-0.232224	0.112955	-2.05591	0.0397917	0.117709	SON	6651	ENSG00000159140
GAN	2191.17	-0.21324	0.0998858	-2.13484	0.0327742	0.101997	GAN	8139	ENSG00000261609
GAL	4343.75	0.219615	0.129319	1.69825	0.0894614	0.214513	GAL	51083	ENSG00000069482
GAK	5196.21	0.0200816	0.0717876	0.279736	0.77968	0.878602	GAK	2580	ENSG00000178950
IFNA22P	22.3687	1.6631	0.4961	3.35235	0.000801278	0.00552928	IFNA22P	3453	NA
RFLNB	3084.59	-0.400263	0.0678162	-5.90217	3.58749e-09	1.23384e-07	RFLNB	359845	ENSG00000183688
ACTA2-AS1	4.93353	-0.33649	0.994964	-0.338193	0.735218	NA	ACTA2-AS1	100132116	ENSG00000180139
GAA	3257.74	-0.182168	0.0999639	-1.82233	0.0684043	0.176736	GAA	2548	ENSG00000171298
SUV39H1	2527.5	-0.0987081	0.0848301	-1.1636	0.244587	0.430504	SUV39H1	6839	ENSG00000101945
RALGPS2-AS1	20.3017	-0.234104	0.504397	-0.464128	0.642556	0.789528	RALGPS2-AS1	646976	NA
RP11-298J20.3	0.929194	0.572571	1.82378	0.313947	0.753561	NA	RP11-298J20.3	NA	NA
AC073257.1	2.6385	0.893529	1.26861	0.704339	0.481222	NA	AC073257.1	NA	NA
AC073257.2	2.08538	-0.424733	1.35698	-0.312999	0.754282	NA	AC073257.2	NA	NA
POU5F1P5	0.928591	-0.486869	1.84122	-0.264428	0.79145	NA	POU5F1P5	100009667	NA
ZNF32	826.102	0.371391	0.11824	3.141	0.0016837	0.00995599	ZNF32	7580	ENSG00000169740
SLC66A1L	12.1925	1.71058	0.607069	2.81776	0.00483595	NA	SLC66A1L	152078	ENSG00000174899
RGS7BP	32.9625	-0.321587	0.356605	-0.901801	0.367163	0.559894	RGS7BP	401190	ENSG00000186479
RP11-446F17.3	1.71048	1.77449	1.3941	1.27286	0.203068	NA	RP11-446F17.3	NA	NA
DOP1B	671.224	-0.36697	0.141148	-2.59989	0.00932541	0.0386131	DOP1B	9980	ENSG00000142197
DOP1A	1468.09	0.111918	0.185041	0.604825	0.545295	0.715861	DOP1A	23033	ENSG00000083097
RNU4-8P	3.50033	0.48515	1.12292	0.432043	0.66571	NA	RNU4-8P	6070	NA
OSGEPL1	667.389	-0.074218	0.0969409	-0.7656	0.443915	0.632247	OSGEPL1	64172	ENSG00000128694
PON2	1227.36	0.219541	0.0835756	2.62686	0.00861775	0.0362389	PON2	5445	ENSG00000105854
IFT74-AS1	12.0628	0.480621	0.69301	0.693527	0.487979	NA	IFT74-AS1	101929602	ENSG00000234676
WASHC3	1188.3	0.249322	0.116255	2.14461	0.031984	0.100179	WASHC3	51019	ENSG00000120860
RP11-223A3.1	13.5109	0.222012	0.46589	0.476533	0.633695	0.783231	RP11-223A3.1	NA	NA
WASHC4	2767.41	-0.0332434	0.113898	-0.29187	0.770386	0.873098	WASHC4	23325	ENSG00000136051
WASHC5	3919.19	-0.182154	0.0745016	-2.44496	0.0144867	0.0543762	WASHC5	9897	ENSG00000164961
ANKRD40CL	1.06616	0.147911	1.58959	0.0930498	0.925864	NA	ANKRD40CL	55018	ENSG00000167117
TFB1M	981.787	0.164906	0.0829793	1.98732	0.0468873	0.133211	TFB1M	51106	ENSG00000029639
PNMA6E	2.14124	0.0227314	1.35262	0.0168055	0.986592	NA	PNMA6E	649238	ENSG00000214897
SUMO2P1	94.1714	-0.188934	0.678556	-0.278436	0.780678	0.879377	SUMO2P1	285829	NA
SCO2	31.9545	-0.196289	0.295224	-0.664884	0.506125	0.683605	SCO2	9997	ENSG00000284194
GOLGA6L10	33.2066	0.11917	0.426843	0.279188	0.780101	0.878931	GOLGA6L10	647042	ENSG00000278662
RP1-274L7.4	4.71236	-0.868039	0.997469	-0.870241	0.384169	NA	RP1-274L7.4	NA	NA
UGP2	3298.45	0.116098	0.0668065	1.73783	0.0822412	0.201451	UGP2	7360	ENSG00000169764
AC010761.14	10.5941	0.0818267	0.576202	0.14201	0.887072	NA	AC010761.14	NA	NA
NDST2	0.935079	-0.668261	1.73136	-0.385975	0.699515	NA	NDST2	8509	ENSG00000166507
NDST3	10.9911	0.556794	0.609829	0.913033	0.361225	NA	NDST3	9348	ENSG00000164100
NDST4	51.2568	-0.640376	0.290518	-2.20426	0.0275064	0.0892477	NDST4	64579	ENSG00000138653
AC010761.13	22.2691	-0.0583806	0.426186	-0.136984	0.891043	0.941429	AC010761.13	NA	NA
ZNF668	371.111	0.111787	0.130909	0.853933	0.393142	0.585936	ZNF668	79759	ENSG00000167394
ZNF669	328.027	0.400412	0.111713	3.5843	0.000337982	0.00270608	ZNF669	79862	ENSG00000188295
FTLP12	34.062	0.0243166	0.290292	0.0837659	0.933243	0.964584	FTLP12	100462792	ENSG00000265095
FTLP14	1.17214	-2.56486	1.94082	-1.32153	0.186324	NA	FTLP14	100462794	NA
WWC2-AS2	109.23	-0.229681	0.200104	-1.14781	0.251047	0.438306	WWC2-AS2	152641	ENSG00000251359
RP11-274A11.3	0.792303	0.913849	2.10713	0.433693	0.664512	NA	RP11-274A11.3	NA	NA
PYCARD	2.71959	-1.50759	1.56423	-0.963792	0.33515	NA	PYCARD	29108	ENSG00000103490
RP13-314C10.5	8.423	-1.25009	0.538528	-2.32132	0.0202697	NA	RP13-314C10.5	NA	NA
RPS7	66263.7	0.41749	0.108186	3.85899	0.000113855	0.00109256	RPS7	6201	ENSG00000171863
RPL21P28	383.78	0.519501	0.229119	2.26738	0.023367	0.078663	RPL21P28	100131205	ENSG00000220749
RP11-501C14.6	6.5132	-1.06683	0.707098	-1.50874	0.131364	NA	RP11-501C14.6	NA	NA
RPS5	43307.9	0.388774	0.119708	3.24768	0.00116351	0.00742507	RPS5	6193	ENSG00000083845
GFRA4	1.22966	0.751017	1.67431	0.448553	0.653754	NA	GFRA4	64096	ENSG00000125861
GFRA1	1181.29	-0.182873	0.111553	-1.63934	0.101143	0.234313	GFRA1	2674	ENSG00000151892
GFRA3	39.8619	-0.751129	0.360524	-2.08344	0.0372115	0.112021	GFRA3	2676	ENSG00000146013
GFRA2	83.668	-0.253147	0.248742	-1.01771	0.308816	0.502336	GFRA2	2675	ENSG00000168546
PLCE1	1158.88	-0.290102	0.0750138	-3.86732	0.00011004	0.00106014	PLCE1	51196	ENSG00000138193
RP4-738P15.7	4.84698	-0.70247	0.884511	-0.79419	0.427085	NA	RP4-738P15.7	NA	NA
CTD-2110K23.1	1.45822	1.452	1.49287	0.972625	0.33074	NA	CTD-2110K23.1	NA	NA
RPS2	215991	0.410968	0.102811	3.9973	6.40702e-05	0.000681321	RPS2	6187	ENSG00000140988
PRSS41	1.24869	-4.26262	1.75558	-2.42804	0.0151807	NA	PRSS41	360226	ENSG00000215148
RPL31P58	1.33571	1.48781	1.5386	0.96699	0.333549	NA	RPL31P58	100271485	ENSG00000243053
PRSS48	5.28134	-0.825586	0.901113	-0.916185	0.35957	NA	PRSS48	345062	ENSG00000189099
RP11-546J1.1	6.43488	0.63184	0.714741	0.884012	0.37669	NA	RP11-546J1.1	NA	NA
TBC1D3P5	2.16833	3.35789	1.47954	2.26955	0.023235	NA	TBC1D3P5	440419	ENSG00000266433
VDAC2	16594.3	-0.21321	0.0775218	-2.75032	0.00595377	0.0272477	VDAC2	7417	ENSG00000165637
RNF217-AS1	13.4341	-0.912785	0.471166	-1.93729	0.0527098	0.145532	RNF217-AS1	7955	ENSG00000236548
WWC2-AS1	0.838825	0.43646	1.91241	0.228225	0.819472	NA	WWC2-AS1	101928734	ENSG00000251128
FAM177A1	2274.68	0.0383394	0.0654828	0.585488	0.55822	0.726371	FAM177A1	283635	ENSG00000151327
AP4S1	909.888	0.152208	0.0954377	1.59484	0.110748	0.248879	AP4S1	11154	ENSG00000100478
NBEA	750.726	-0.700294	0.146636	-4.77575	1.79042e-06	3.18311e-05	NBEA	26960	ENSG00000172915
AC010731.2	4.90147	-0.871907	1.09125	-0.798999	0.424291	NA	AC010731.2	NA	NA
ATG9B	152.427	-0.0320398	0.14778	-0.216807	0.828359	0.906854	ATG9B	285973	ENSG00000181652
GPR1-AS	1.37662	1.3071	1.73981	0.751288	0.45248	NA	GPR1-AS	101669764	NA
RP11-114O18.1	1.37746	0.28721	1.61072	0.178311	0.858478	NA	RP11-114O18.1	NA	NA
LNX2	1683.33	-0.362982	0.0985251	-3.68416	0.000229462	0.00197122	LNX2	222484	ENSG00000139517
RP11-501C14.5	44.5312	0.850124	0.333852	2.54641	0.0108838	0.0434994	RP11-501C14.5	NA	NA
LNX1	122.882	-0.180779	0.173769	-1.04034	0.298182	0.491081	LNX1	84708	ENSG00000072201
IFT74	977.761	0.136409	0.0935616	1.45796	0.144851	0.30078	IFT74	80173	ENSG00000096872
MELTF-AS1	105.603	0.151776	0.244402	0.621009	0.534594	0.706394	MELTF-AS1	100507057	ENSG00000228109
RP11-338K17.6	20.3017	0.808246	0.398621	2.0276	0.0426006	0.123927	RP11-338K17.6	NA	NA
RP11-338K17.5	9.8308	0.806385	0.751467	1.07308	0.283235	NA	RP11-338K17.5	NA	NA
ZNF195	2755.26	0.160217	0.0658797	2.43196	0.0150173	0.0558821	ZNF195	7748	ENSG00000005801
RP11-181L23.11	44.1119	0.160105	0.23674	0.676291	0.498856	0.677554	RP11-181L23.11	NA	NA
SPTY2D1	3978.83	-0.588778	0.0795007	-7.40594	1.30225e-13	1.02867e-11	SPTY2D1	144108	ENSG00000179119
RP13-143G15.4	6.69923	-2.13919	0.650716	-3.28745	0.001011	NA	RP13-143G15.4	NA	NA
AC004540.5	66.5857	0.0905402	0.236045	0.383572	0.701296	0.830846	AC004540.5	NA	NA
AC004540.4	14.2357	0.27508	0.494428	0.55636	0.577965	0.741296	AC004540.4	NA	NA
DCAF4L1	272.958	0.0677303	0.139313	0.486175	0.626843	0.777728	DCAF4L1	285429	ENSG00000182308
EHD4	3631.76	0.0598066	0.0622706	0.96043	0.336839	0.529311	EHD4	30844	ENSG00000103966
EHD3	867.564	0.0450812	0.0928436	0.485561	0.627279	0.77779	EHD3	30845	ENSG00000013016
EHD2	534.027	-0.306872	0.137957	-2.2244	0.0261219	0.0858448	EHD2	30846	ENSG00000024422
EHD1	3441.57	0.0900544	0.0773557	1.16416	0.244359	0.430185	EHD1	10938	ENSG00000110047
ZNF30	520.898	0.307109	0.0899075	3.41584	0.000635866	0.00456283	ZNF30	90075	ENSG00000168661
RP11-268G12.3	1.12509	-0.418292	1.63293	-0.256161	0.797827	NA	RP11-268G12.3	NA	NA
ANKRD10-IT1	190.653	-0.204901	0.175946	-1.16457	0.244194	0.42995	ANKRD10-IT1	100505494	NA
RN7SL605P	3.24903	-0.199574	0.980681	-0.203506	0.83874	NA	RN7SL605P	106481087	ENSG00000265566
DNAJC8P1	147.307	0.325262	0.198217	1.64094	0.10081	0.233833	DNAJC8P1	319111	NA
SNRPG	14285.5	0.658209	0.111366	5.91031	3.41459e-09	1.18275e-07	SNRPG	6637	ENSG00000143977
SNORA38B	6.04243	-0.790372	0.717278	-1.10191	0.270503	NA	SNORA38B	100124536	ENSG00000200394
USP3-AS1	24.6821	-0.420833	0.368864	-1.14089	0.253916	0.441817	USP3-AS1	100130855	ENSG00000259248
RP11-417B4.2	1.06215	-0.0761966	1.41294	-0.0539276	0.956993	NA	RP11-417B4.2	NA	NA
DIS3L	3866.41	-0.0943012	0.050968	-1.85021	0.0642839	0.168556	DIS3L	115752	ENSG00000166938
SNX9	3299.8	-0.101727	0.0488514	-2.08238	0.0373077	0.112241	SNX9	51429	ENSG00000130340
SYDE2	1043.25	-0.184422	0.112272	-1.64263	0.10046	0.233314	SYDE2	84144	ENSG00000097096
SYDE1	2595.35	-0.00507416	0.0865662	-0.058616	0.953258	0.976165	SYDE1	85360	ENSG00000105137
RNU6-343P	1.65369	-0.773647	1.45285	-0.532503	0.594378	NA	RNU6-343P	106479719	ENSG00000201579
RP11-83N9.6	9.37516	0.3509	0.608818	0.576364	0.564369	NA	RP11-83N9.6	NA	NA
RP11-122G18.7	14.8816	0.82185	0.610502	1.34619	0.178242	0.346603	RP11-122G18.7	NA	NA
USP27X-DT	136.943	-0.0420346	0.167992	-0.250219	0.802418	0.891979	USP27X-DT	158572	ENSG00000234390
GLUD2	127.556	-0.0619137	0.192571	-0.321511	0.747823	0.860936	GLUD2	2747	ENSG00000182890
GLUD1	13218.9	-0.533863	0.0358817	-14.8784	4.55084e-50	5.89546e-47	GLUD1	2746	ENSG00000148672
LINC01828	1.56847	-0.0487666	1.28462	-0.0379619	0.969718	NA	LINC01828	102800447	NA
LINC01829	14.1468	0.3682	0.462475	0.796152	0.425943	0.615981	LINC01829	644838	ENSG00000236780
RP11-145A3.4	8.96313	0.162791	0.535499	0.303999	0.761128	NA	RP11-145A3.4	NA	NA
LINC01822	1.05315	-0.191593	1.81874	-0.105344	0.916103	NA	LINC01822	645949	ENSG00000229621
LINC01823	43.9615	-0.00958538	0.280857	-0.0341291	0.972774	0.986556	LINC01823	101927801	ENSG00000224655
LINC01825	1.11123	-2.1931	1.40524	-1.56066	0.118604	NA	LINC01825	107985970	NA
LINC01827	2.14725	3.24818	1.71991	1.88858	0.0589486	NA	LINC01827	105373818	NA
STIM2-AS1	43.3533	0.242821	0.330701	0.73426	0.46279	0.64802	STIM2-AS1	105374546	NA
C9orf16	1404.56	0.1096	0.138643	0.790524	0.429222	0.619247	C9orf16	NA	NA
RN7SL487P	1.72057	1.37384	1.56788	0.876242	0.380898	NA	RN7SL487P	106481055	ENSG00000243871
RGS9BP	89.0419	0.298752	0.240553	1.24194	0.21426	0.393638	RGS9BP	388531	ENSG00000186326
RP11-252I13.2	1.28585	-2.26797	1.66159	-1.36494	0.172272	NA	RP11-252I13.2	NA	NA
AC104135.2	7.32519	-0.201934	0.556799	-0.362669	0.716852	NA	AC104135.2	NA	NA
AC097533.1	11.3893	-0.0945824	0.556964	-0.169818	0.865154	NA	AC097533.1	NA	NA
LA16c-329F2.2	40.4163	0.375383	0.261732	1.43423	0.151507	0.310184	LA16c-329F2.2	NA	NA
OR2A42	1.68908	0.173337	1.43226	0.121024	0.903672	NA	OR2A42	402317	ENSG00000212807
RP11-211A18.2	1.1348	-0.138827	1.85141	-0.0749847	0.940227	NA	RP11-211A18.2	NA	NA
RP11-211A18.3	1.06654	-2.61502	2.03632	-1.28419	0.199075	NA	RP11-211A18.3	NA	NA
SH3PXD2A-AS1	2.51415	0.779238	1.11134	0.701169	0.483197	NA	SH3PXD2A-AS1	100505839	ENSG00000280693
CD163L1	6.14671	0.267757	0.819242	0.326835	0.743793	NA	CD163L1	283316	ENSG00000177675
CTD-2223O18.1	39.3547	0.724397	0.319511	2.2672	0.0233779	0.078663	CTD-2223O18.1	NA	NA
MCEE	413.186	0.278587	0.111153	2.50633	0.0121991	0.0475057	MCEE	84693	ENSG00000124370
LINC00881	1.58357	0.891463	1.64459	0.542059	0.587778	NA	LINC00881	100498859	NA
LINC00880	3.04157	-1.70589	1.03366	-1.65035	0.0988713	NA	LINC00880	339894	ENSG00000243629
LINC00882	67.3633	0.148878	0.28939	0.514454	0.606935	0.763166	LINC00882	100302640	NA
LINC00884	9.17541	-0.854621	0.525825	-1.6253	0.104099	NA	LINC00884	NA	NA
LINC00887	3.72357	-1.04496	0.979441	-1.06689	0.286021	NA	LINC00887	100131551	ENSG00000214145
LINC00886	11.4194	0.945288	0.52494	1.80075	0.071742	NA	LINC00886	730091	ENSG00000240875
RP11-275B14.1	12.44	1.09904	0.564124	1.94822	0.0513888	NA	RP11-275B14.1	NA	NA
LINC00888	810.488	0.00941108	0.0813828	0.11564	0.907938	0.950749	LINC00888	100505687	ENSG00000240024
PDIA3	18234.2	-0.178102	0.0715202	-2.49023	0.0127661	0.0491912	PDIA3	2923	ENSG00000167004
PDIA2	266.476	0.0927555	0.157602	0.588543	0.556168	0.724748	PDIA2	64714	ENSG00000185615
U8	2.41733	1.34444	1.22463	1.09783	0.272277	NA	U8	NA	NA
DACH1	1880.94	-0.406686	0.0861912	-4.71842	2.37687e-06	4.06937e-05	DACH1	1602	ENSG00000276644
DACH2	73.4113	-0.306776	0.229522	-1.33658	0.181358	0.350418	DACH2	117154	ENSG00000126733
OTULINL	1403.29	-0.0433842	0.0686725	-0.631756	0.527546	0.700678	OTULINL	54491	ENSG00000145569
MIR5009	0.788848	-0.543454	1.7749	-0.306189	0.759461	NA	MIR5009	100846993	ENSG00000264796
CD160	67.0422	-0.141949	0.256135	-0.554198	0.579444	0.742105	CD160	11126	ENSG00000117281
RP11-142L4.2	114.906	-0.0329223	0.222306	-0.148094	0.882268	0.936537	RP11-142L4.2	NA	NA
CD164	13193.6	-0.194948	0.0624556	-3.12138	0.00180006	0.0104821	CD164	8763	ENSG00000135535
TTC21A	286.588	-0.0911205	0.111898	-0.814319	0.415462	0.605786	TTC21A	199223	ENSG00000168026
TSGA10	465.454	0.12346	0.105915	1.16565	0.243755	0.429472	TSGA10	80705	ENSG00000135951
VPS16	1682.29	0.0261795	0.0648246	0.403851	0.686323	0.821521	VPS16	64601	ENSG00000215305
RP11-577H5.1	56.8345	-0.36985	0.229969	-1.60826	0.107779	0.244491	RP11-577H5.1	NA	NA
RP11-309L24.10	33.1399	-0.851634	0.333067	-2.55695	0.0105595	0.0425887	RP11-309L24.10	NA	NA
SNAI3-AS1	151.036	0.448768	0.175682	2.55444	0.0106359	0.0427992	SNAI3-AS1	197187	ENSG00000260630
CEL	129.853	0.208437	0.218724	0.95297	0.340605	0.533202	CEL	1056	ENSG00000170835
DNAJC3-DT	120.826	0.336386	0.181181	1.85663	0.0633634	0.166682	DNAJC3-DT	100289274	ENSG00000247400
AC005754.8	1.0883	2.90678	1.95644	1.48575	0.137346	NA	AC005754.8	NA	NA
RP11-850A17.1	6.01537	-1.16652	0.858204	-1.35925	0.174067	NA	RP11-850A17.1	NA	NA
ZDHHC13	1380.43	0.332139	0.0848161	3.91599	9.00333e-05	0.000903215	ZDHHC13	54503	ENSG00000177054
RP11-522I20.3	181.241	-0.00418568	0.162979	-0.0256823	0.979511	0.989748	RP11-522I20.3	NA	NA
CRBN	2329.79	0.17695	0.0675472	2.61964	0.0088022	0.036871	CRBN	51185	ENSG00000113851
JRKL	717.095	0.380966	0.0889143	4.28464	1.83035e-05	0.00023539	JRKL	8690	ENSG00000183340
MUC1	46.4323	-0.264985	0.299228	-0.88556	0.375855	0.568374	MUC1	4582	ENSG00000185499
CRB1	5.65667	-1.56932	0.828004	-1.8953	0.0580525	NA	CRB1	23418	ENSG00000134376
CRB3	51.3855	0.20348	0.261256	0.778852	0.436067	0.625362	CRB3	92359	ENSG00000130545
CRB2	28.8793	-0.494859	0.381693	-1.29648	0.194809	0.368206	CRB2	286204	ENSG00000148204
FAM205A	0.807539	0.798796	1.76261	0.453189	0.650412	NA	FAM205A	259308	ENSG00000205108
RP11-40F8.2	1.34609	0.579468	1.43271	0.404455	0.685878	NA	RP11-40F8.2	NA	NA
FGF12-AS2	3.36218	-0.60929	1.12157	-0.543246	0.586961	NA	FGF12-AS2	100873987	ENSG00000230126
FGF12-AS3	1.61285	-0.130013	1.37512	-0.094547	0.924675	NA	FGF12-AS3	100873988	NA
TLNRD1	3179.35	0.154803	0.0787452	1.96587	0.0493142	0.138437	TLNRD1	59274	ENSG00000140406
REPIN1-AS1	109.026	0.0535823	0.168803	0.317426	0.750921	0.862711	REPIN1-AS1	105375563	NA
CTD-2292N2.1	19.8856	-0.0172376	0.407867	-0.0422627	0.966289	0.982998	CTD-2292N2.1	NA	NA
PHKG1	90.3155	-0.224389	0.201112	-1.11574	0.264534	0.454061	PHKG1	5260	ENSG00000164776
TTC28	2373.69	-0.103454	0.142559	-0.725695	0.468026	0.652182	TTC28	23331	ENSG00000100154
CTC-412M14.6	1.93472	-0.634915	1.57718	-0.402564	0.687269	NA	CTC-412M14.6	NA	NA
CTC-412M14.5	9.20667	-0.564197	0.680083	-0.829601	0.406765	NA	CTC-412M14.5	NA	NA
RP11-467P9.1	12.0311	-1.0413	0.578762	-1.79918	0.0719905	NA	RP11-467P9.1	NA	NA
RP11-467P9.2	26.3396	0.106064	0.411109	0.257995	0.796411	0.887632	RP11-467P9.2	NA	NA
ORAI3	208.165	-0.318925	0.159681	-1.99727	0.0457963	0.131082	ORAI3	93129	ENSG00000175938
CISTR	1.43588	-1.62523	1.90206	-0.854462	0.392849	NA	CISTR	102216268	NA
RP11-153M7.6	2.16757	-0.274562	1.3282	-0.206717	0.836231	NA	RP11-153M7.6	NA	NA
CTD-2031P19.4	1534.56	0.606477	0.274999	2.20538	0.0274277	0.0890963	CTD-2031P19.4	NA	NA
LINC02104	1.03884	-1.53713	2.14689	-0.715982	0.474002	NA	LINC02104	101926940	ENSG00000271334
LINC02105	1.39591	-0.142637	1.47201	-0.0968991	0.922807	NA	LINC02105	105378966	ENSG00000250447
LINC02102	19.6445	-0.387669	0.372076	-1.04191	0.297455	0.490133	LINC02102	100505625	ENSG00000248677
RP1-232P20.1	1.07491	1.63187	1.47747	1.1045	0.269374	NA	RP1-232P20.1	NA	NA
RP11-177G23.2	6.50052	-1.62286	0.759321	-2.13724	0.0325781	NA	RP11-177G23.2	NA	NA
PSMC2P1	16.8771	0.883506	0.434677	2.03256	0.0420972	0.122883	PSMC2P1	729674	ENSG00000240854
MCRIP2	1218.68	0.406143	0.141142	2.87755	0.00400776	0.019862	MCRIP2	84331	ENSG00000172366
RP11-296A18.5	8.93452	0.319637	0.52451	0.609402	0.542258	NA	RP11-296A18.5	NA	NA
RP11-296A18.6	2.18391	-1.15417	1.16539	-0.990373	0.321992	NA	RP11-296A18.6	NA	NA
RP11-563M4.2	11.9909	-0.619415	0.556101	-1.11385	0.265342	NA	RP11-563M4.2	NA	NA
SRFBP1	1967.34	0.0320037	0.0911689	0.351038	0.72556	0.846642	SRFBP1	153443	ENSG00000151304
RP11-231I16.1	6.90471	0.425069	0.816375	0.520678	0.602591	NA	RP11-231I16.1	NA	NA
H2AZ1	44656.1	0.318881	0.0957922	3.32889	0.000871941	0.00592797	H2AZ1	3015	ENSG00000164032
H2AZ2	11895.9	-0.111042	0.0379618	-2.92509	0.00344354	0.0175861	H2AZ2	94239	ENSG00000105968
ASB16-AS1	294.783	-0.233521	0.135598	-1.72215	0.085042	0.20667	ASB16-AS1	339201	ENSG00000267080
DNASE1L1	583.329	0.415131	0.10043	4.13353	3.57236e-05	0.000416353	DNASE1L1	1774	ENSG00000013563
DNASE1L2	53.6775	-0.073246	0.252649	-0.289912	0.771883	0.874326	DNASE1L2	1775	ENSG00000167968
DNASE1L3	2.75985	1.39255	1.05106	1.3249	0.185204	NA	DNASE1L3	1776	ENSG00000163687
RP11-22C8.3	1.26365	-0.0349908	1.81309	-0.019299	0.984603	NA	RP11-22C8.3	NA	NA
RP11-863K10.4	20.7725	-0.0258364	0.383718	-0.0673318	0.946318	0.97155	RP11-863K10.4	NA	NA
RP11-863K10.7	4.13178	0.118883	0.989012	0.120204	0.904321	NA	RP11-863K10.7	NA	NA
HPDL	25.0102	-0.791649	0.408794	-1.93655	0.0528007	0.145721	HPDL	84842	ENSG00000186603
RP11-863K10.2	1.50532	2.46908	1.74117	1.41806	0.156173	NA	RP11-863K10.2	NA	NA
TSIX	446.764	-0.531987	0.328213	-1.62086	0.105047	0.240313	TSIX	9383	ENSG00000270641
RP11-90B9.3	3.54873	0.918035	1.188	0.772758	0.439666	NA	RP11-90B9.3	NA	NA
RP11-398K22.12	305.43	-0.0934561	0.120497	-0.775588	0.437992	0.626782	RP11-398K22.12	NA	NA
TBC1D3P1	1.25433	-0.102398	1.48154	-0.069116	0.944897	NA	TBC1D3P1	400609	ENSG00000238283
DLAT	6318.81	-0.235627	0.0649787	-3.62622	0.000287595	0.00238012	DLAT	1737	ENSG00000150768
RN7SL313P	2.93264	1.02289	1.07087	0.95519	0.339482	NA	RN7SL313P	106481008	ENSG00000275655
CTD-3051D23.1	3.83002	-3.06395	0.997886	-3.07045	0.00213739	NA	CTD-3051D23.1	NA	NA
AMD1P3	1.86309	-1.29256	1.63285	-0.791601	0.428593	NA	AMD1P3	728931	NA
MCM3AP	5424.83	0.0512916	0.115564	0.443835	0.657162	0.800575	MCM3AP	8888	ENSG00000160294
RP3-468O1.6	0.992019	-0.845996	2.06131	-0.410417	0.6815	NA	RP3-468O1.6	NA	NA
LINC01456	87.7622	0.397709	0.232279	1.71221	0.0868588	0.209878	LINC01456	105373144	ENSG00000225882
AARSD1P1	79.7541	-0.0631706	0.195446	-0.323212	0.746535	0.860084	AARSD1P1	117981788	ENSG00000234969
ATE1	3434.03	-0.0191413	0.0730289	-0.262105	0.79324	0.885736	ATE1	11101	ENSG00000107669
CTC-436P18.5	5.12718	1.30788	0.777662	1.68181	0.092606	NA	CTC-436P18.5	NA	NA
CTC-436P18.4	2.4681	-1.89566	1.31116	-1.44579	0.148237	NA	CTC-436P18.4	NA	NA
XX-C2158C12.2	14.061	0.420042	0.546499	0.768605	0.442128	0.630887	XX-C2158C12.2	NA	NA
AIG1	2286.4	0.283618	0.080869	3.50713	0.000452963	0.00345175	AIG1	51390	ENSG00000146416
RP1-45I4.3	4.38788	0.94019	0.847137	1.10984	0.267067	NA	RP1-45I4.3	NA	NA
LINC02811	1.32791	1.81975	1.31936	1.37927	0.167811	NA	LINC02811	107985740	NA
LINC02813	8.29643	0.899131	0.822241	1.09351	0.274169	NA	LINC02813	107985338	NA
LINC02814	4.44604	-0.351619	0.941117	-0.373618	0.708688	NA	LINC02814	112267873	NA
LINC02816	5.25111	-0.556389	0.82353	-0.675615	0.499285	NA	LINC02816	105371638	NA
LINC02817	3.16728	-0.381016	0.948919	-0.401527	0.688032	NA	LINC02817	400804	ENSG00000234754
LINC02818	15.2509	0.0494518	0.487378	0.101465	0.919181	0.957261	LINC02818	107985229	NA
ENOPH1	5335.26	0.076156	0.0522507	1.45751	0.144975	0.300881	ENOPH1	58478	ENSG00000145293
RP11-932O9.7	1.89607	-0.0926144	1.47375	-0.0628425	0.949892	NA	RP11-932O9.7	NA	NA
RNASEH2C	6092.37	0.535092	0.105908	5.05244	4.36197e-07	9.04608e-06	RNASEH2C	84153	ENSG00000172922
GNG12-AS1	40.7131	-0.358481	0.292141	-1.22708	0.219791	0.400618	GNG12-AS1	100289178	ENSG00000232284
FGL2	2.79811	-0.183269	1.10316	-0.166131	0.868054	NA	FGL2	10875	ENSG00000127951
CXXC1	2860.37	0.175118	0.0741579	2.36142	0.018205	0.0647201	CXXC1	30827	ENSG00000154832
WNT2B	340.424	-0.130707	0.141565	-0.923297	0.355853	0.548238	WNT2B	7482	ENSG00000134245
YAF2	1599.95	-0.27098	0.0774714	-3.49781	0.000469098	0.00355936	YAF2	10138	ENSG00000015153
CXXC5	1254.92	0.281727	0.0963247	2.92476	0.00344718	0.0175908	CXXC5	51523	ENSG00000171604
CXXC4	389.035	-0.264144	0.138806	-1.90298	0.0570433	0.153975	CXXC4	80319	ENSG00000168772
CTHRC1	19.4315	-0.491948	0.401562	-1.22509	0.220543	0.401536	CTHRC1	115908	ENSG00000164932
RP11-304L19.1	7.84976	0.514981	0.584336	0.881309	0.378151	NA	RP11-304L19.1	NA	NA
MAGEA8	2.1665	-1.93603	1.24632	-1.55339	0.120329	NA	MAGEA8	4107	ENSG00000156009
MAGEA6	0.967001	1.63167	2.06802	0.789002	0.430111	NA	MAGEA6	4105	ENSG00000197172
ST8SIA5-DT	15.944	-0.858344	0.477478	-1.79766	0.0722304	0.183905	ST8SIA5-DT	105372097	NA
RP11-632K20.8	1.0056	1.3104	1.93324	0.677823	0.497884	NA	RP11-632K20.8	NA	NA
LL22NC01-146D10.5	7.41067	-0.272824	0.668036	-0.408398	0.682982	NA	LL22NC01-146D10.5	NA	NA
RP11-632K20.6	1.03551	2.74944	2.07354	1.32596	0.184852	NA	RP11-632K20.6	NA	NA
RP11-632K20.7	128.017	-0.172333	0.369855	-0.465948	0.641253	0.78861	RP11-632K20.7	NA	NA
RP11-632K20.2	3.20073	0.586896	1.1397	0.514954	0.606585	NA	RP11-632K20.2	NA	NA
RP11-301F14.1	1.01557	1.68146	2.37688	0.707423	0.479303	NA	RP11-301F14.1	NA	NA
IL20RB-AS1	1.21584	-1.4455	1.46886	-0.984094	0.325069	NA	IL20RB-AS1	107986136	NA
HOMER1	2560.89	-0.330531	0.0835094	-3.95801	7.55779e-05	0.000776232	HOMER1	9456	ENSG00000152413
FIP1L1	1359.15	0.00425174	0.0861797	0.0493357	0.960652	0.979945	FIP1L1	81608	ENSG00000145216
HOMER3	495.785	0.191327	0.133012	1.43842	0.150315	0.308734	HOMER3	9454	ENSG00000051128
HOMER2	3428.24	0.189471	0.0549884	3.44565	0.000569677	0.0041742	HOMER2	9455	ENSG00000103942
ISM1	65.6211	0.753159	0.254757	2.95638	0.00311277	0.0162034	ISM1	140862	ENSG00000101230
PCGF7P	279.769	0.452389	0.127201	3.5565	0.000375831	0.00294719	PCGF7P	253272	NA
TTC23	1844.49	-0.138333	0.055118	-2.50976	0.0120812	0.0471285	TTC23	64927	ENSG00000103852
AC110619.2	6.36979	-0.996352	0.697564	-1.42833	0.153197	NA	AC110619.2	NA	NA
FBXW4P1	97.4605	-0.502281	0.194547	-2.5818	0.00982866	0.0402426	FBXW4P1	26226	ENSG00000230701
MIR765	1.14122	-2.34073	1.77022	-1.32228	0.186075	NA	MIR765	768220	ENSG00000211581
RPL29	67214.5	0.42812	0.105785	4.04707	5.18626e-05	0.000568448	RPL29	6159	ENSG00000162244
RPSAP4	1.06419	-1.75696	1.60782	-1.09276	0.2745	NA	RPSAP4	145259	ENSG00000239269
THAP2	339.418	-0.417673	0.134424	-3.10712	0.00188919	0.0109188	THAP2	83591	ENSG00000173451
SNW1	8538.67	0.042659	0.0655093	0.651189	0.514925	0.690019	SNW1	22938	ENSG00000100603
THAP4	4740.2	0.0303017	0.0785095	0.385963	0.699524	0.829661	THAP4	51078	ENSG00000176946
THAP6	653.546	0.0772557	0.108165	0.714238	0.47508	0.658048	THAP6	152815	ENSG00000174796
RPSAP5	2.07034	3.2695	1.61787	2.02087	0.0432936	NA	RPSAP5	319129	ENSG00000243904
THAP8	269.724	-0.00880017	0.135802	-0.0648015	0.948332	0.972864	THAP8	199745	ENSG00000161277
THAP9	987.55	0.134945	0.082616	1.63339	0.102386	0.236302	THAP9	79725	ENSG00000168152
MNX1-AS2	32.8072	0.435865	0.367587	1.18575	0.235722	0.419734	MNX1-AS2	105375606	ENSG00000235029
MNX1-AS1	411.1	0.0288324	0.145375	0.198331	0.842786	0.913794	MNX1-AS1	645249	ENSG00000243479
LINC00415	1.96347	-0.67084	1.71872	-0.390314	0.696304	NA	LINC00415	107984009	NA
LINC00412	40.2451	-0.0451654	0.294165	-0.153538	0.877974	0.934587	LINC00412	102723332	NA
RP11-480C16.1	3.24286	-2.02866	1.15437	-1.75738	0.078853	NA	RP11-480C16.1	NA	NA
TRIM13	801.969	0.286663	0.105255	2.7235	0.00645933	0.0290327	TRIM13	10206	ENSG00000204977
TRIM14	1692.4	-0.000382881	0.082259	-0.00465458	0.996286	0.998286	TRIM14	9830	ENSG00000106785
TRIM17	25.7464	0.350703	0.358307	0.978778	0.32769	0.520793	TRIM17	51127	ENSG00000162931
TRIM16	535.807	-0.09127	0.0945847	-0.964956	0.334567	0.527233	TRIM16	10626	ENSG00000221926
CHI3L2	7.40704	0.578471	0.720414	0.802971	0.421992	NA	CHI3L2	1117	ENSG00000064886
RPL22	10334.7	0.241922	0.102435	2.36171	0.0181907	0.064681	RPL22	6146	ENSG00000116251
AC024592.9	9.96519	1.14827	0.710039	1.61719	0.105838	NA	AC024592.9	NA	NA
RP4-570D2.2	13.2211	0.27957	0.519013	0.538656	0.590124	0.750623	RP4-570D2.2	NA	NA
ZNF587B	785.302	0.21582	0.0906015	2.38208	0.0172151	0.0619833	ZNF587B	100293516	ENSG00000269343
TDRP	361.96	-0.0251402	0.108075	-0.232617	0.816058	0.900073	TDRP	157695	ENSG00000180190
LDHAP7	8.39573	-0.311901	0.635681	-0.490657	0.623669	NA	LDHAP7	100190800	NA
LDHAP3	8.97167	-0.949795	0.604569	-1.57103	0.116176	NA	LDHAP3	442013	NA
LDHAP2	30.971	-0.913815	0.322482	-2.83369	0.0046014	0.0221542	LDHAP2	100190799	NA
AL163953.3	66.3697	0.0548595	0.254219	0.215797	0.829146	0.907308	AL163953.3	NA	NA
RP11-341G23.2	0.750937	0.790212	2.59636	0.304353	0.760859	NA	RP11-341G23.2	NA	NA
RP11-341G23.4	39.6194	0.489557	0.324677	1.50783	0.131599	0.281108	RP11-341G23.4	NA	NA
KHNYN	3061.09	-0.0080645	0.0881327	-0.091504	0.927092	0.961812	KHNYN	23351	ENSG00000100441
URI1	4960.04	0.0611277	0.0711251	0.85944	0.390098	0.583093	URI1	8725	ENSG00000105176
SNORD19C	43.6127	0.0402797	0.265902	0.151483	0.879595	0.935586	SNORD19C	109616991	ENSG00000222345
FTOP1	1.63096	0.452099	1.60111	0.282365	0.777663	NA	FTOP1	100874223	NA
RP11-365D9.1	1.54769	1.34829	1.62824	0.828068	0.407632	NA	RP11-365D9.1	NA	NA
PGAM4	148.226	0.0644315	0.177793	0.362396	0.717056	0.841212	PGAM4	441531	ENSG00000226784
RP11-142O6.1	2.16441	-1.48668	1.12173	-1.32534	0.185058	NA	RP11-142O6.1	NA	NA
TCTN1	1408.88	-0.274001	0.0695257	-3.941	8.11425e-05	0.000823374	TCTN1	79600	ENSG00000204852
SEC13P1	4.86887	-0.895971	0.863807	-1.03723	0.299627	NA	SEC13P1	100131671	NA
RP11-640I15.1	6.4303	-0.406791	0.790766	-0.514427	0.606953	NA	RP11-640I15.1	NA	NA
RP11-301G21.1	5.13947	-0.571473	0.867053	-0.659098	0.509833	NA	RP11-301G21.1	NA	NA
FALEC	36.2114	0.397066	0.321962	1.23327	0.217476	0.397553	FALEC	100874054	ENSG00000228126
PGAM1	48731.1	0.0120208	0.0700006	0.171724	0.863655	0.925728	PGAM1	5223	ENSG00000171314
NDUFB4P11	1.52487	-0.207127	1.47848	-0.140094	0.888585	NA	NDUFB4P11	107075247	ENSG00000259374
NPIPB10P	29.974	-0.653065	0.396105	-1.64872	0.0992056	0.231261	NPIPB10P	730153	NA
ATP1B1P1	4.88958	-0.367138	0.773051	-0.474921	0.634843	NA	ATP1B1P1	485	NA
PFN1P2	45.8473	1.01124	0.323573	3.12523	0.00177666	0.0103738	PFN1P2	767846	ENSG00000270392
PFN1P1	98.0402	0.357424	0.234417	1.52474	0.127324	0.274632	PFN1P1	730138	NA
PFN1P6	7.43943	-0.854846	0.600527	-1.42349	0.154593	NA	PFN1P6	645126	NA
PFN1P4	11.33	-0.594614	0.599509	-0.991835	0.321278	NA	PFN1P4	767851	NA
SPDYE22P	1.04268	0.159307	1.58775	0.100336	0.920078	NA	SPDYE22P	100420854	NA
SNRPEP4	573.436	0.463707	0.140839	3.29246	0.000993144	0.00655974	SNRPEP4	100130109	NA
SNRPEP2	21.4198	0.374725	0.366818	1.02156	0.306991	0.50053	SNRPEP2	414153	NA
HNRNPA3P6	610.48	-0.14205	0.0967741	-1.46785	0.142145	0.297056	HNRNPA3P6	653115	NA
PIEZO2	144.153	-0.0516189	0.31338	-0.164716	0.869167	0.928922	PIEZO2	63895	ENSG00000154864
PPP1R9A	737.666	-0.182924	0.119936	-1.52518	0.127215	0.274519	PPP1R9A	55607	ENSG00000158528
PIEZO1	2892.4	-0.194465	0.118169	-1.64566	0.0998344	0.23225	PIEZO1	9780	ENSG00000103335
BVES	932.641	-0.660387	0.0974474	-6.77685	1.22821e-11	7.45829e-10	BVES	11149	ENSG00000112276
RP11-526K17.2	1.27034	1.72871	1.79314	0.964068	0.335012	NA	RP11-526K17.2	NA	NA
RP11-165A20.3	2.91528	0.547244	1.23085	0.444608	0.656603	NA	RP11-165A20.3	NA	NA
HNRNPA3P5	369.599	0.101605	0.123465	0.822942	0.410541	0.601057	HNRNPA3P5	387933	ENSG00000236565
CTD-3148I10.15	5.12756	-0.371655	0.67063	-0.554189	0.57945	NA	CTD-3148I10.15	NA	NA
SCMH1	2407.59	-0.0200537	0.0760243	-0.26378	0.79195	0.885503	SCMH1	22955	ENSG00000010803
EPS8L1	233.329	-0.516849	0.146856	-3.51942	0.00043249	0.00332311	EPS8L1	54869	ENSG00000131037
EPS8L2	116.01	0.0016248	0.213729	0.00760216	0.993934	0.997114	EPS8L2	64787	ENSG00000177106
NPM1P32	5.28323	-0.223487	0.782529	-0.285596	0.775187	NA	NPM1P32	440902	NA
SNCAIP	203.016	-0.0559632	0.150308	-0.372323	0.709652	0.836313	SNCAIP	9627	ENSG00000064692
RP11-181C21.4	697.38	-0.103245	0.112284	-0.919494	0.357837	0.550423	RP11-181C21.4	NA	NA
DEPP1	647.87	-0.765827	0.102047	-7.50466	6.15891e-14	5.18095e-12	DEPP1	11067	ENSG00000165507
RP11-253E3.3	874.201	-0.0528893	0.136425	-0.387681	0.698252	0.829175	RP11-253E3.3	NA	NA
NDUFB4P12	24.8745	-0.16308	0.412864	-0.394997	0.692845	0.825561	NDUFB4P12	402175	ENSG00000124399
BTD	1315.73	-0.0417109	0.0759834	-0.548948	0.583041	0.745176	BTD	686	ENSG00000169814
RP11-427E2.1	14.1367	-0.712597	0.497482	-1.43241	0.152027	0.310968	RP11-427E2.1	NA	NA
BTC	13.2576	0.804079	0.550498	1.46064	0.144114	0.299703	BTC	685	ENSG00000174808
NXPH3	190.499	0.353873	0.144949	2.44136	0.0146321	0.0548477	NXPH3	11248	ENSG00000182575
NXPH2	99.2276	0.434992	0.210693	2.06457	0.0389633	0.115876	NXPH2	11249	ENSG00000144227
NXPH1	9.44953	0.389995	0.602582	0.647206	0.517498	NA	NXPH1	30010	ENSG00000122584
BTK	117.217	-0.569339	0.178771	-3.18474	0.00144884	0.00884782	BTK	695	ENSG00000010671
NXPH4	480.329	0.0376344	0.126317	0.297937	0.765751	0.871352	NXPH4	11247	ENSG00000182379
APCDD1L-DT	15.238	0.170288	0.565833	0.300951	0.763452	0.870222	APCDD1L-DT	149773	ENSG00000231290
INTS6L	919.561	0.362101	0.0885315	4.09009	4.31213e-05	0.000488305	INTS6L	203522	ENSG00000165359
ELAVL1	10723.9	-0.382207	0.0652361	-5.85884	4.66123e-09	1.56979e-07	ELAVL1	1994	ENSG00000066044
ELAVL2	968.466	0.035037	0.095013	0.36876	0.712306	0.837967	ELAVL2	1993	ENSG00000107105
RP11-253E3.1	2.23323	-0.675599	1.12604	-0.59998	0.54852	NA	RP11-253E3.1	NA	NA
LINC01780	22.6605	0.0956429	0.45224	0.211487	0.832507	0.909064	LINC01780	105378934	ENSG00000232650
RP11-322E11.3	1.58344	-0.852223	1.58724	-0.536921	0.591322	NA	RP11-322E11.3	NA	NA
GK4P	49.5412	-0.268395	0.371161	-0.723125	0.469603	0.653517	GK4P	2716	NA
PRELP	2.11729	-1.32446	1.13185	-1.17018	0.241929	NA	PRELP	5549	ENSG00000188783
RP11-157D6.2	1.78749	2.47167	1.62794	1.51828	0.128944	NA	RP11-157D6.2	NA	NA
TNFRSF6B	2.00696	1.38767	1.15033	1.20632	0.227694	NA	TNFRSF6B	8771	ENSG00000243509
DPAGT1	1241.93	-0.00314481	0.0830492	-0.0378669	0.969794	0.984949	DPAGT1	1798	ENSG00000172269
HNRNPA3P1	8.64037	-0.114898	0.604197	-0.190167	0.849178	NA	HNRNPA3P1	10151	NA
RP5-963E22.4	3.87955	-0.189071	0.923995	-0.204624	0.837866	NA	RP5-963E22.4	NA	NA
ATXN2L	7058.72	-0.463737	0.119572	-3.87832	0.000105182	0.00102143	ATXN2L	11273	ENSG00000168488
SEC23A-AS1	7.42373	-0.556864	0.72921	-0.763654	0.445073	NA	SEC23A-AS1	105370458	ENSG00000258651
SAP18P2	0.983377	0.600826	1.77768	0.337984	0.735375	NA	SAP18P2	442060	NA
SAP18P3	2.7701	1.32663	0.953059	1.39197	0.163933	NA	SAP18P3	106660616	ENSG00000230697
LEXM	2.44643	2.48549	1.41169	1.76065	0.0782981	NA	LEXM	163747	ENSG00000162398
RESF1	1209.2	0.0517751	0.11977	0.432289	0.665531	0.805971	RESF1	55196	ENSG00000174718
RP11-350N15.6	0.982093	1.63799	1.96051	0.835489	0.403443	NA	RP11-350N15.6	NA	NA
RP11-350N15.4	10.8256	-0.34052	0.534893	-0.636612	0.524378	NA	RP11-350N15.4	NA	NA
RP11-350N15.5	95.6144	-0.187065	0.191123	-0.978765	0.327696	0.520793	RP11-350N15.5	NA	NA
CROCC	1256.01	-0.0444943	0.0945548	-0.470566	0.637951	0.786597	CROCC	9696	ENSG00000058453
NDUFB2-AS1	31.1953	-0.33921	0.323149	-1.0497	0.293854	0.486552	NDUFB2-AS1	100134713	ENSG00000240889
RP11-505D17.1	12.2075	-0.0735937	0.49024	-0.150118	0.880672	NA	RP11-505D17.1	NA	NA
LACC1	253.091	-0.139323	0.144473	-0.964352	0.334869	0.527392	LACC1	144811	ENSG00000179630
FGD5-AS1	7248.74	0.226464	0.0511614	4.42646	9.57901e-06	0.000132767	FGD5-AS1	100505641	ENSG00000225733
KATNB1	3511.31	-0.0813147	0.0827526	-0.982624	0.325792	0.51862	KATNB1	10300	ENSG00000140854
GLUD1P2	7.95617	0.641379	0.627459	1.02218	0.306693	NA	GLUD1P2	414212	ENSG00000265366
GLUD1P3	147.827	-0.0876217	0.198999	-0.440313	0.65971	0.802193	GLUD1P3	2749	ENSG00000250959
TSC22D1-AS1	49.8085	-0.437463	0.320058	-1.36682	0.171681	0.33845	TSC22D1-AS1	641467	ENSG00000278156
RP11-247I13.3	6.67221	-0.351439	0.868842	-0.404491	0.685851	NA	RP11-247I13.3	NA	NA
AP001187.11	1.20386	-1.11954	1.95396	-0.572959	0.566672	NA	AP001187.11	NA	NA
TXNDC2	47.3657	-0.331435	0.296969	-1.11606	0.264398	0.453948	TXNDC2	84203	ENSG00000168454
TXNDC5	656.353	0.0873546	0.145022	0.602356	0.546937	0.717387	TXNDC5	81567	ENSG00000239264
MTBP	2381.3	0.102906	0.0750406	1.37134	0.170269	0.336554	MTBP	27085	ENSG00000172167
PDGFRL2P	4.12975	0.222451	0.881489	0.252358	0.800764	NA	PDGFRL2P	116435296	ENSG00000285420
RP1-5O6.5	1.89677	-0.192063	1.19542	-0.160666	0.872357	NA	RP1-5O6.5	NA	NA
RP1-5O6.4	15.3436	0.234453	0.565596	0.414524	0.67849	0.815161	RP1-5O6.4	NA	NA
CTD-2619J13.17	52.5611	0.162552	0.345833	0.47003	0.638334	0.786663	CTD-2619J13.17	NA	NA
CTD-2619J13.16	58.7729	0.372053	0.253482	1.46777	0.142166	0.297056	CTD-2619J13.16	NA	NA
PRMT8	11.9219	-1.36758	0.67594	-2.02322	0.0430505	NA	PRMT8	56341	ENSG00000111218
CTD-2619J13.14	763.883	0.0786502	0.1052	0.747623	0.454688	0.640996	CTD-2619J13.14	NA	NA
RPS6P16	19.876	-0.0853176	0.39279	-0.217209	0.828045	0.906625	RPS6P16	100128923	ENSG00000243250
C1orf226	256.917	-0.073813	0.13177	-0.560167	0.575366	0.739774	C1orf226	400793	ENSG00000239887
HMGCL	1867.65	-0.564565	0.0820854	-6.87778	6.07903e-12	3.82291e-10	HMGCL	3155	ENSG00000117305
PRMT3	4574.12	0.073554	0.0641686	1.14626	0.251687	0.439152	PRMT3	10196	ENSG00000185238
PRMT7	2638.13	0.0493165	0.0712102	0.692548	0.488593	0.66871	PRMT7	54496	ENSG00000132600
PRMT5	8205.14	0.143305	0.0634654	2.25801	0.0239453	0.0802528	PRMT5	10419	ENSG00000100462
HMGCR	5212.28	-0.0191814	0.0810744	-0.23659	0.812975	0.898415	HMGCR	3156	ENSG00000113161
OFD1P17	6.94269	0.199761	0.706437	0.282772	0.777352	NA	OFD1P17	23738	ENSG00000228212
CTB-158E9.1	15.1928	-0.273628	0.550624	-0.496942	0.61923	0.772329	CTB-158E9.1	NA	NA
RP11-788A4.3	1.87681	2.71553	1.72047	1.57837	0.114481	NA	RP11-788A4.3	NA	NA
LYPD6B	88.5043	0.204491	0.214676	0.952555	0.340816	0.533231	LYPD6B	130576	ENSG00000150556
NCMAP	6.49975	0.447539	0.708267	0.631879	0.527466	NA	NCMAP	400746	ENSG00000184454
PMS2CL	855.577	-0.138028	0.0771735	-1.78854	0.0736887	0.186569	PMS2CL	441194	ENSG00000187953
RP4-612C19.1	0.852889	0	2.41221	0	1	NA	RP4-612C19.1	NA	NA
CD200	2.64961	1.0367	1.23054	0.842471	0.399525	NA	CD200	4345	ENSG00000091972
CD207	97.1198	-0.0633528	0.212209	-0.29854	0.765291	0.871043	CD207	50489	ENSG00000116031
SAGE2P	1.10633	-0.221829	1.82653	-0.121448	0.903336	NA	SAGE2P	644717	NA
PPARGC1A	450.703	-0.705578	0.12121	-5.82112	5.84536e-09	1.93175e-07	PPARGC1A	10891	ENSG00000109819
PPARGC1B	1712.12	-0.10227	0.138755	-0.737055	0.461089	0.646782	PPARGC1B	133522	ENSG00000155846
XDH	1.08949	0.79023	2.12035	0.372689	0.70938	NA	XDH	7498	ENSG00000158125
RP11-849F2.9	44.107	-0.524965	0.242862	-2.16158	0.0306509	0.0970363	RP11-849F2.9	NA	NA
ZNF318	4341.62	-0.154815	0.107913	-1.43463	0.151393	0.310029	ZNF318	24149	ENSG00000171467
CX3CL1	16.4925	-0.431854	0.500937	-0.862094	0.388636	0.581809	CX3CL1	6376	ENSG00000006210
RP11-248J18.3	27.771	-0.321279	0.340923	-0.94238	0.345998	0.538693	RP11-248J18.3	NA	NA
RP11-248J18.2	66.3285	0.195131	0.258035	0.756221	0.449517	0.636835	RP11-248J18.2	NA	NA
RPSAP26	14.2511	0.192358	0.461027	0.417239	0.676504	0.813882	RPSAP26	729209	NA
RP11-159D12.11	3.81295	1.02221	1.04706	0.976274	0.328929	NA	RP11-159D12.11	NA	NA
RP1-150O5.4	1.2905	-0.171535	2.01572	-0.0850984	0.932183	NA	RP1-150O5.4	NA	NA
RP5-1056L3.3	184.8	0.257169	0.52791	0.487146	0.626155	0.777133	RP5-1056L3.3	NA	NA
SNRPCP1	2.32649	0.643613	1.3145	0.489626	0.624399	NA	SNRPCP1	100288596	NA
CTD-2192J16.27	157.402	0.0137518	0.200676	0.0685272	0.945366	0.971154	CTD-2192J16.27	NA	NA
CTD-2192J16.26	25.4326	-0.796893	0.357866	-2.22679	0.0259614	0.0854764	CTD-2192J16.26	NA	NA
PHBP5	4.29343	0.180663	0.817657	0.220952	0.82513	NA	PHBP5	106478939	ENSG00000233523
RP11-426D19.2	37.5429	0.192192	0.338559	0.567677	0.570254	0.735998	RP11-426D19.2	NA	NA
NANOS1	401.618	0.109113	0.11526	0.946671	0.343806	0.536532	NANOS1	340719	ENSG00000188613
NANOS3	22.71	0.867134	0.420273	2.06326	0.0390876	0.116183	NANOS3	342977	ENSG00000187556
NANOS2	3.24025	-0.833485	1.01412	-0.821877	0.411147	NA	NANOS2	339345	ENSG00000188425
CYP2E1	148.601	0.204961	0.165382	1.23932	0.215228	0.394967	CYP2E1	1571	ENSG00000130649
MIR3681HG	6.19566	-1.23596	0.754179	-1.63882	0.101251	NA	MIR3681HG	100506457	ENSG00000224184
CH507-154B10.2	30.5343	-0.0594629	0.634829	-0.0936676	0.925373	0.96062	CH507-154B10.2	NA	NA
NEU3	1633.9	0.220127	0.0943447	2.33322	0.0196365	0.068666	NEU3	10825	ENSG00000162139
RBPJ	8386.76	-0.136224	0.0792396	-1.71914	0.085589	0.20761	RBPJ	3516	ENSG00000168214
RP11-775H9.3	1.34932	-3.03151	1.79243	-1.69128	0.0907826	NA	RP11-775H9.3	NA	NA
RP11-775H9.2	2.20974	0.253205	1.22944	0.205951	0.836829	NA	RP11-775H9.2	NA	NA
RP11-814H16.2	7.83932	0.0202561	0.620157	0.0326628	0.973944	NA	RP11-814H16.2	NA	NA
DHDH	74.3935	-0.0869299	0.232013	-0.374677	0.7079	0.835138	DHDH	27294	ENSG00000104808
RP11-15G6.1	1.92059	-0.661406	1.53761	-0.430151	0.667086	NA	RP11-15G6.1	NA	NA
AC108025.2	0.862279	2.1769	2.14002	1.01724	0.309041	NA	AC108025.2	NA	NA
UVSSA	1466.84	-0.46671	0.103616	-4.50423	6.66133e-06	9.82117e-05	UVSSA	57654	ENSG00000163945
DHX58	45.8623	-0.327996	0.278151	-1.1792	0.238318	0.422844	DHX58	79132	ENSG00000108771
DHX57	3378.13	-0.176966	0.0585382	-3.02309	0.00250205	0.0136534	DHX57	90957	ENSG00000163214
RASGRF2	680.045	-0.0749282	0.105472	-0.710411	0.477449	0.659407	RASGRF2	5924	ENSG00000113319
DDIT4L	166.897	0.260925	0.175446	1.48721	0.136959	0.289187	DDIT4L	115265	ENSG00000145358
RPS24P16	1.09461	1.6059	1.6924	0.948888	0.342678	NA	RPS24P16	100216340	NA
KIAA2012-AS1	11.6943	0.555037	0.524606	1.05801	0.290052	NA	KIAA2012-AS1	729224	ENSG00000222035
CYP4F22	118.517	-0.170766	0.222896	-0.766121	0.443604	0.631973	CYP4F22	126410	ENSG00000171954
NUP50	9462.02	0.188371	0.060005	3.13926	0.00169378	0.00999801	NUP50	10762	ENSG00000093000
TMTC2	424.751	-0.406869	0.12216	-3.33062	0.000866533	0.00589995	TMTC2	160335	ENSG00000179104
NUP58	7741.19	-0.235132	0.0725092	-3.24279	0.00118366	0.00753636	NUP58	9818	ENSG00000139496
ANKRD54	2144.57	0.1551	0.0812689	1.90848	0.0563289	0.152534	ANKRD54	129138	ENSG00000100124
SCARNA12	283.143	-0.13472	0.132794	-1.0145	0.310343	0.503556	SCARNA12	677777	ENSG00000238795
SCARNA11	1.31615	-1.20958	1.48238	-0.81597	0.414517	NA	SCARNA11	677780	ENSG00000251898
SCARNA17	8.36375	2.15938	0.798618	2.7039	0.00685309	NA	SCARNA17	677769	ENSG00000267322
SCARNA14	3.30541	0.314887	1.11941	0.281298	0.778482	NA	SCARNA14	692149	ENSG00000252712
SCARNA18	2.17276	1.58423	1.47685	1.0727	0.283404	NA	SCARNA18	677765	ENSG00000238835
RP11-329B9.5	2.34167	-2.14092	1.12672	-1.90013	0.0574158	NA	RP11-329B9.5	NA	NA
RP11-329B9.3	3.70223	-1.14617	1.07058	-1.0706	0.284347	NA	RP11-329B9.3	NA	NA
RNU6-854P	0.710353	-1.15176	2.47378	-0.465588	0.641511	NA	RNU6-854P	106481450	ENSG00000200906
RP1-102H19.7	3.63203	1.57248	0.996749	1.57761	0.114655	NA	RP1-102H19.7	NA	NA
VSTM4	357.505	-0.392804	0.134328	-2.92422	0.00345323	0.0176138	VSTM4	196740	ENSG00000165633
RWDD4P1	218.436	0.477387	0.142573	3.34838	0.000812859	0.00558736	RWDD4P1	100419903	NA
RWDD4P2	547.964	0.167377	0.097696	1.71325	0.086667	0.209623	RWDD4P2	647009	NA
GCDH	1392.94	0.280216	0.0824472	3.39874	0.000676978	0.0047976	GCDH	2639	ENSG00000105607
PRICKLE1	431.866	-0.0357087	0.0963241	-0.370714	0.710851	0.836964	PRICKLE1	144165	ENSG00000139174
PRICKLE4	36.609	-0.178873	0.314045	-0.569576	0.568965	0.735164	PRICKLE4	29964	ENSG00000278224
CCNJL	300.856	-0.172902	0.138585	-1.24763	0.212168	0.390829	CCNJL	79616	ENSG00000135083
PCYOX1	3752.19	-0.269584	0.0864027	-3.12009	0.00180796	0.0105186	PCYOX1	51449	ENSG00000116005
MKRN7P	2.84672	0.52953	1.09231	0.484778	0.627834	NA	MKRN7P	7686	ENSG00000225849
SLC16A14	716.114	0.265034	0.0965136	2.74608	0.00603115	0.0275308	SLC16A14	151473	ENSG00000163053
KLRK1-AS1	315.791	-0.0354698	0.111217	-0.318924	0.749784	0.862016	KLRK1-AS1	101928100	ENSG00000245648
SLC16A11	13.4647	0.0498644	0.555184	0.0898159	0.928434	0.96246	SLC16A11	162515	ENSG00000174326
SLC16A10	1112.89	-0.170857	0.0696171	-2.45424	0.0141184	0.0531374	SLC16A10	117247	ENSG00000112394
SLC16A13	322.361	-0.181115	0.13096	-1.38298	0.166672	0.331976	SLC16A13	201232	ENSG00000174327
SLC16A12	26.3027	0.172256	0.444713	0.387342	0.698503	0.829259	SLC16A12	387700	ENSG00000152779
CRLF1	113.199	-0.315168	0.242159	-1.30149	0.19309	0.365739	CRLF1	9244	ENSG00000006016
MIR9-1HG	287.783	0.365418	0.114815	3.18267	0.00145923	0.0088945	MIR9-1HG	10485	ENSG00000125462
SPINK5	1.70007	0.615432	1.27521	0.482611	0.629372	NA	SPINK5	11005	ENSG00000133710
RP11-49I11.2	1.65236	0.323157	1.38996	0.232494	0.816154	NA	RP11-49I11.2	NA	NA
CTD-2085J24.5	2.0451	1.96161	1.44977	1.35305	0.176041	NA	CTD-2085J24.5	NA	NA
RP11-789L4.1	1.82142	-1.07146	1.89039	-0.566793	0.570855	NA	RP11-789L4.1	NA	NA
HLA-DQB1-AS1	13.8434	0.383915	0.464643	0.826259	0.408657	0.599628	HLA-DQB1-AS1	106480429	ENSG00000223534
AC007950.2	2.03914	1.81294	1.27914	1.41731	0.156391	NA	AC007950.2	NA	NA
RP11-176H8.1	4.53526	0.639773	0.89731	0.71299	0.475852	NA	RP11-176H8.1	NA	NA
PIK3IP1-DT	8.07351	0.0980389	0.616462	0.159035	0.873641	NA	PIK3IP1-DT	101929760	ENSG00000228839
RP11-436H22.2	1.29888	0.323925	1.50819	0.214777	0.829941	NA	RP11-436H22.2	NA	NA
AC019048.1	9.54639	-0.565334	0.621071	-0.910256	0.362688	NA	AC019048.1	NA	NA
RHOQ-AS1	37.18	0.0388884	0.328639	0.118331	0.905805	0.949437	RHOQ-AS1	100506142	ENSG00000250116
RSPH6A	2.69723	0.875074	1.1582	0.755547	0.449921	NA	RSPH6A	81492	ENSG00000104941
HAVCR1	4.30116	-0.39509	0.956825	-0.412918	0.679667	NA	HAVCR1	26762	ENSG00000113249
HAVCR2	14.9568	0.457294	0.492946	0.927676	0.353576	0.546073	HAVCR2	84868	ENSG00000135077
DGKZP1	573.414	0.105283	0.137634	0.764951	0.444301	0.632688	DGKZP1	400126	ENSG00000179611
RP4-644F6.4	25.4823	0.177145	0.367184	0.482442	0.629492	0.779375	RP4-644F6.4	NA	NA
NDUFAF4P3	1.38057	0.881269	1.62318	0.542927	0.58718	NA	NDUFAF4P3	100422532	NA
NDUFAF4P2	1.17954	0.773265	1.75717	0.440063	0.659892	NA	NDUFAF4P2	402676	NA
DMGDH	35.4015	0.358076	0.285095	1.25599	0.20912	0.387085	DMGDH	29958	ENSG00000132837
CREBL2	1954.3	0.0236969	0.0596136	0.397509	0.690992	0.824692	CREBL2	1389	ENSG00000111269
PLIN4	103.738	-0.609788	0.232199	-2.62615	0.00863574	0.036287	PLIN4	729359	ENSG00000167676
PLIN5	35.6418	0.219832	0.316897	0.693704	0.487868	0.668329	PLIN5	440503	ENSG00000214456
PLIN2	664.589	-0.151632	0.100189	-1.51347	0.130162	0.278711	PLIN2	123	ENSG00000147872
PLIN3	3174.58	-0.0935332	0.0676881	-1.38183	0.167025	0.332459	PLIN3	10226	ENSG00000105355
SMAP1	1221.53	-0.0428834	0.116808	-0.367126	0.713525	0.838639	SMAP1	60682	ENSG00000112305
SMAP2	2939.6	-0.182933	0.0592742	-3.08622	0.00202718	0.0115317	SMAP2	64744	ENSG00000084070
ELAPOR2	773.787	-0.412142	0.0810545	-5.08475	3.68109e-07	7.86054e-06	ELAPOR2	222223	ENSG00000164659
ELAPOR1	101.06	0.156318	0.213967	0.73057	0.465042	0.649618	ELAPOR1	57535	ENSG00000116299
TMPRSS7	1.66688	-2.04352	1.46052	-1.39918	0.161759	NA	TMPRSS7	344805	ENSG00000176040
CDR2-DT	2.41803	-2.80531	1.25639	-2.23283	0.02556	NA	CDR2-DT	440346	ENSG00000260790
MED15	4334.18	-0.0209087	0.0785739	-0.266102	0.790161	0.884744	MED15	51586	ENSG00000099917
RP11-397G5.2	1.24735	0.686021	1.82242	0.376434	0.706594	NA	RP11-397G5.2	NA	NA
ACYP1	1170.88	0.757795	0.113331	6.68659	2.28432e-11	1.30173e-09	ACYP1	97	ENSG00000119640
ARPC1B	24.8452	0.528236	0.350847	1.5056	0.13217	0.282048	ARPC1B	10095	ENSG00000130429
ARPC1A	1601.41	0.0609628	0.123988	0.491684	0.622943	0.775268	ARPC1A	10552	ENSG00000241685
EGFL7	1174.01	0.195485	0.151803	1.28775	0.197832	0.372471	EGFL7	51162	ENSG00000172889
EGFL6	10.2612	-0.757665	0.609091	-1.24393	0.213526	NA	EGFL6	25975	ENSG00000198759
CYTIP	1.95542	-4.08495	1.64187	-2.48799	0.0128467	NA	CYTIP	9595	ENSG00000115165
SGO1	1535.69	-0.670842	0.0730668	-9.18121	4.2627e-20	7.07972e-18	SGO1	151648	ENSG00000129810
HTR5A	3.55061	1.84358	1.12002	1.64603	0.099758	NA	HTR5A	3361	ENSG00000157219
NPM1P37	6.86349	1.28189	0.72066	1.77878	0.0752766	NA	NPM1P37	100422261	NA
ACSL6	266.302	-0.287401	0.144022	-1.99554	0.0459838	0.131425	ACSL6	23305	ENSG00000164398
TMEM120B	1269.69	-0.0687071	0.0734059	-0.935989	0.349279	0.541884	TMEM120B	144404	ENSG00000188735
TMEM120A	608.892	0.105145	0.110527	0.951306	0.341449	0.533964	TMEM120A	83862	ENSG00000189077
RUFY1	4009.25	0.0168742	0.0572857	0.294562	0.768328	0.872394	RUFY1	80230	ENSG00000176783
THAP12	7397.96	0.32462	0.0518243	6.26386	3.75574e-10	1.65548e-08	THAP12	5612	ENSG00000137492
KREMEN2	190.315	-0.382009	0.191622	-1.99356	0.0462	0.13181	KREMEN2	79412	ENSG00000131650
KREMEN1	2592.78	0.0209481	0.0834923	0.250898	0.801893	0.89159	KREMEN1	83999	ENSG00000183762
DBH-AS1	10.9515	-1.14594	0.597676	-1.91732	0.0551967	NA	DBH-AS1	138948	ENSG00000225756
NEK10	318.628	-0.166339	0.150545	-1.10491	0.2692	0.459028	NEK10	152110	ENSG00000163491
NEK11	486.916	-0.294234	0.127097	-2.31504	0.0206106	0.0714168	NEK11	79858	ENSG00000114670
HMGB1P6	3913.09	0.11601	0.0889474	1.30426	0.192146	0.364614	HMGB1P6	645292	NA
MNT	867.432	-0.033759	0.0958981	-0.35203	0.724816	0.846363	MNT	4335	ENSG00000070444
IGF2-AS	2.34251	0.364527	1.17099	0.311299	0.755573	NA	IGF2-AS	51214	ENSG00000099869
TRMT12	1088.04	0.206872	0.0874975	2.36432	0.0180633	0.0643339	TRMT12	55039	ENSG00000183665
RP11-197M22.2	11.1484	-0.407963	0.549392	-0.742573	0.45774	NA	RP11-197M22.2	NA	NA
IL22RA1	23.9936	-0.0477424	0.339203	-0.140748	0.888069	0.939713	IL22RA1	58985	ENSG00000142677
FLYWCH2	1599.69	0.200485	0.104921	1.91081	0.0560284	0.152001	FLYWCH2	114984	ENSG00000162076
RNU6-762P	3.86018	0.103667	0.875511	0.118407	0.905745	NA	RNU6-762P	106479903	ENSG00000252916
FLYWCH1	3237.23	0.143718	0.0843139	1.70456	0.0882774	0.212329	FLYWCH1	84256	ENSG00000059122
MN1	433.86	-0.370113	0.143945	-2.57122	0.0101342	0.0412458	MN1	4330	ENSG00000169184
SLC25A51	252.07	0.129451	0.121048	1.06943	0.284878	0.476706	SLC25A51	92014	ENSG00000122696
PTTG1IP2	2.32386	-0.923376	1.24881	-0.739403	0.459663	NA	PTTG1IP2	102723899	ENSG00000251154
ANKRD27	2566.25	0.164062	0.0634934	2.58393	0.00976824	0.040088	ANKRD27	84079	ENSG00000105186
ANKRD26	1718.47	0.0317769	0.121578	0.26137	0.793807	0.886078	ANKRD26	22852	ENSG00000107890
ANKRD23	285.246	0.136132	0.128487	1.0595	0.289373	0.4818	ANKRD23	200539	ENSG00000163126
ANKRD22	0.990078	-1.18282	2.33668	-0.506198	0.612717	NA	ANKRD22	118932	ENSG00000152766
LINC00923	4.98785	-1.46476	0.689965	-2.12295	0.0337584	NA	LINC00923	91948	ENSG00000251209
LINC00920	20.7041	0.249401	0.363603	0.685917	0.492766	0.672148	LINC00920	100505865	NA
LINC00921	20.1442	-0.462063	0.463975	-0.99588	0.319309	0.512455	LINC00921	283876	ENSG00000281005
LINC00926	42.3389	0.402522	0.303818	1.32488	0.185211	0.355775	LINC00926	283663	ENSG00000247982
LINC00927	0.761868	-0.305499	2.22771	-0.137136	0.890923	NA	LINC00927	283688	ENSG00000259361
LINC00924	1.98614	-0.517953	1.24354	-0.416516	0.677033	NA	LINC00924	145820	ENSG00000259134
ANKRD28	3498.56	-0.364487	0.0734214	-4.96431	6.89445e-07	1.35738e-05	ANKRD28	23243	ENSG00000206560
ZNF70	907.542	-0.0338456	0.0813965	-0.415812	0.677548	0.814382	ZNF70	7621	ENSG00000187792
SLC35E1P1	10.5031	0.0227438	0.639631	0.0355576	0.971635	NA	SLC35E1P1	727991	NA
TRIM38	670.108	0.0257986	0.0996605	0.258864	0.79574	0.887189	TRIM38	10475	ENSG00000112343
RP11-343L5.2	72.3157	-0.250576	0.232122	-1.0795	0.280366	0.471817	RP11-343L5.2	NA	NA
RP11-138H8.8	5.10464	-1.40602	0.806466	-1.74344	0.0812575	NA	RP11-138H8.8	NA	NA
RP11-441F2.2	1.85006	1.65943	1.37437	1.20741	0.227273	NA	RP11-441F2.2	NA	NA
ZNF76	2555.2	0.220365	0.0731395	3.01294	0.0025873	0.014032	ZNF76	7629	ENSG00000065029
RN7SL833P	1.37806	-2.10984	1.65749	-1.27291	0.203049	NA	RN7SL833P	106479525	ENSG00000244080
TRIM37	5207.46	0.246416	0.0564694	4.36371	1.27873e-05	0.000170896	TRIM37	4591	ENSG00000108395
CTB-189B5.4	27.0589	-0.506523	0.380996	-1.32947	0.183693	0.353838	CTB-189B5.4	NA	NA
TRIM35	2648.58	0.287266	0.0794128	3.61737	0.000297609	0.0024422	TRIM35	23087	ENSG00000104228
ADA	1182.67	0.127948	0.106275	1.20393	0.228615	0.411034	ADA	100	ENSG00000196839
ADO	3181.62	0.147086	0.0615682	2.38899	0.0168948	0.0610676	ADO	84890	ENSG00000181915
ADM	846.022	-0.246821	0.103645	-2.38141	0.0172465	0.0620503	ADM	133	ENSG00000148926
ADK	4083.88	0.0571161	0.0779414	0.732808	0.463675	0.648445	ADK	132	ENSG00000156110
CD200R1L	1.13576	-1.07365	2.06447	-0.520062	0.60302	NA	CD200R1L	344807	ENSG00000206531
KIAA1143P1	70.8649	0.34144	0.246134	1.38721	0.165377	0.330312	KIAA1143P1	644295	NA
H3P4	0.787093	-0.682102	2.14475	-0.318034	0.750459	NA	H3P4	106479023	NA
H3P1	1.18739	-0.295351	1.41939	-0.208082	0.835165	NA	H3P1	115482711	ENSG00000230228
KALRN	368.058	-0.108999	0.11917	-0.914652	0.360374	0.553012	KALRN	8997	ENSG00000160145
CTD-2574D22.3	76.4089	-0.0424144	0.306642	-0.138319	0.889988	0.940877	CTD-2574D22.3	NA	NA
JUNB	1945.34	-1.05326	0.164956	-6.3851	1.71284e-10	8.11804e-09	JUNB	3726	ENSG00000171223
JUND	8120.96	-0.460272	0.124103	-3.70878	0.000208259	0.00181475	JUND	3727	ENSG00000130522
RN7SL265P	0.994566	-2.61507	2.04823	-1.27675	0.201692	NA	RN7SL265P	106479318	ENSG00000241709
RP11-706F1.1	1.52108	-1.67324	1.90611	-0.877832	0.380035	NA	RP11-706F1.1	NA	NA
RPL12P27	9.58252	-0.206164	0.624793	-0.329971	0.741422	NA	RPL12P27	644202	NA
RPL12P25	5.70688	0.25584	0.715917	0.357359	0.720823	NA	RPL12P25	100270926	ENSG00000235330
SRPK1	16850.6	0.129183	0.0518557	2.4912	0.0127311	0.0490952	SRPK1	6732	ENSG00000096063
RN7SL330P	1.13837	2.13896	2.06262	1.03701	0.29973	NA	RN7SL330P	106481013	ENSG00000244391
TRIM75P	2.16739	2.10743	1.56582	1.3459	0.178335	NA	TRIM75P	391714	NA
FARP1-AS1	7.40001	-0.323737	0.599149	-0.540328	0.588971	NA	FARP1-AS1	100874080	NA
RP11-734K23.9	36.6086	-0.505852	0.455388	-1.11082	0.266648	0.456238	RP11-734K23.9	NA	NA
LNC-LBCS	119.981	-0.339135	0.165047	-2.05478	0.0399	0.117976	LNC-LBCS	100506885	ENSG00000228412
RP11-134O21.1	9.06322	-0.407424	0.894189	-0.455635	0.648652	NA	RP11-134O21.1	NA	NA
RABEP1	7461.78	0.0967891	0.0853358	1.13421	0.256705	0.445184	RABEP1	9135	ENSG00000029725
RP11-517O13.1	14.2823	0.43432	0.47326	0.917719	0.358766	0.551459	RP11-517O13.1	NA	NA
RPL18	57575.9	0.274937	0.105392	2.60869	0.00908884	0.0378108	RPL18	6141	ENSG00000063177
SLF2	4178.78	0.138457	0.103157	1.3422	0.179532	0.348206	SLF2	55719	ENSG00000119906
RP11-157P1.4	30.817	-0.584972	0.371816	-1.57328	0.115653	0.256989	RP11-157P1.4	NA	NA
CTC-370J7.1	1.07824	3.79351	1.94443	1.95096	0.0510615	NA	CTC-370J7.1	NA	NA
MAP3K4-AS1	293.233	0.164708	0.121582	1.3547	0.175512	0.343252	MAP3K4-AS1	117981787	NA
MOV10	3489.64	-0.0505877	0.0699167	-0.723542	0.469347	0.653344	MOV10	4343	ENSG00000155363
MOCS3	1148.71	-0.142679	0.0738912	-1.93094	0.0534909	0.147104	MOCS3	27304	ENSG00000124217
MOCS2	2882.68	0.174533	0.0733396	2.3798	0.0173222	0.062219	MOCS2	4338	ENSG00000164172
MOCS1	1545.45	-0.0134963	0.0678268	-0.198982	0.842276	0.913742	MOCS1	4337	ENSG00000124615
SOHLH2	36.2177	0.00697686	0.342351	0.0203792	0.983741	0.992358	SOHLH2	54937	ENSG00000120669
ILRUN-AS1	181.144	0.515015	0.167566	3.0735	0.00211566	0.0118991	ILRUN-AS1	101929243	ENSG00000272288
RP11-44F14.8	1.22569	0.12527	1.38142	0.0906826	0.927745	NA	RP11-44F14.8	NA	NA
RN7SL608P	13.6066	-0.253088	0.504878	-0.501285	0.61617	0.769884	RN7SL608P	106480521	ENSG00000239884
RP11-771F20.1	2.16261	-1.12475	1.25474	-0.896403	0.370038	NA	RP11-771F20.1	NA	NA
UBE2D3-AS1	88.2533	-0.0404021	0.211486	-0.191039	0.848495	0.917169	UBE2D3-AS1	105377348	ENSG00000246560
CTC-344H19.4	15.1621	0.489358	0.497931	0.982783	0.325714	0.518538	CTC-344H19.4	NA	NA
LINC00469	1.55171	-0.364723	1.79482	-0.203208	0.838972	NA	LINC00469	283982	NA
AP000688.14	4.97628	-0.361241	0.733043	-0.492797	0.622156	NA	AP000688.14	NA	NA
CTB-30L5.1	2.13582	-0.0138809	1.16329	-0.0119324	0.99048	NA	CTB-30L5.1	102724339	NA
RPL19	115689	0.332028	0.0969468	3.42485	0.000615134	0.004437	RPL19	6143	ENSG00000108298
LINC01647	8.13045	-0.925609	0.605535	-1.52858	0.126369	NA	LINC01647	101929181	ENSG00000235643
LINC01649	1.05229	-0.221022	1.57579	-0.140261	0.888454	NA	LINC01649	101928995	ENSG00000228127
SLC30A8	4.89486	0.304405	0.818558	0.371879	0.709983	NA	SLC30A8	169026	ENSG00000164756
CD1D	144.692	0.0640053	0.190824	0.335416	0.737312	0.854815	CD1D	912	ENSG00000158473
RP11-400F19.8	5.73735	0.0520698	0.764762	0.0680863	0.945717	NA	RP11-400F19.8	NA	NA
TANGO2	433.682	0.0656343	0.118009	0.556182	0.578086	0.741296	TANGO2	128989	ENSG00000183597
RN7SL566P	3.14705	0.175299	1.01	0.173563	0.862209	NA	RN7SL566P	106481850	ENSG00000241983
AC027612.4	0.935674	-0.947116	1.73306	-0.5465	0.584722	NA	AC027612.4	NA	NA
MC4R	23.887	0.413163	0.395619	1.04435	0.296326	0.488977	MC4R	4160	ENSG00000166603
AC074391.1	9.3255	-0.087541	0.571955	-0.153056	0.878354	NA	AC074391.1	NA	NA
HAGLR	863.78	0.00056331	0.0990803	0.00568539	0.995464	0.997727	HAGLR	401022	ENSG00000224189
SLC30A2	42.6398	0.00720406	0.356205	0.0202245	0.983864	0.992393	SLC30A2	7780	ENSG00000158014
RHOQ	3205.32	-0.0345789	0.0584472	-0.591626	0.554101	0.723171	RHOQ	23433	ENSG00000119729
NUP153-AS1	34.5371	0.225646	0.351288	0.642339	0.520653	0.694776	NUP153-AS1	105374952	ENSG00000272269
RP1-122O8.7	3.46059	-0.684201	0.886274	-0.771998	0.440116	NA	RP1-122O8.7	NA	NA
SNRNP200	37385.7	-0.364225	0.114229	-3.18855	0.00142989	0.00876111	SNRNP200	23020	ENSG00000144028
AC005796.2	1.22327	0.856297	1.64311	0.521145	0.602266	NA	AC005796.2	NA	NA
OSGIN2	1646.69	0.162225	0.0732397	2.21498	0.0267613	0.0874581	OSGIN2	734	ENSG00000164823
PPARG	1131.49	0.0728366	0.07803	0.933444	0.350591	0.543025	PPARG	5468	ENSG00000132170
PPARD	1188.9	0.072956	0.0869597	0.838964	0.40149	0.593379	PPARD	5467	ENSG00000112033
RHOU	2390.5	0.22899	0.0559493	4.0928	4.26192e-05	0.000484313	RHOU	58480	ENSG00000116574
RN7SL168P	1.56865	-0.833092	1.68457	-0.494543	0.620923	NA	RN7SL168P	106480491	ENSG00000244296
PPARA	902.094	-0.45688	0.14324	-3.18962	0.0014246	0.0087355	PPARA	5465	ENSG00000186951
RP11-486O13.5	43.4933	-0.0242449	0.297229	-0.0815699	0.934989	0.965287	RP11-486O13.5	NA	NA
RP11-486O13.4	2.93443	2.40838	1.31659	1.82925	0.067362	NA	RP11-486O13.4	NA	NA
RP11-486O13.2	13.2509	-0.319814	0.433466	-0.737808	0.460631	0.646234	RP11-486O13.2	NA	NA
RP11-701P16.6	2.2795	1.02484	1.23041	0.832931	0.404884	NA	RP11-701P16.6	NA	NA
RNVU1-7	5.02734	0.26817	0.667729	0.401615	0.687967	NA	RNVU1-7	26864	ENSG00000206585
SEPTIN7P11	2.82665	4.55212	6.68068	0.681385	0.495628	NA	SEPTIN7P11	441601	ENSG00000255042
SEPTIN7P10	0.903997	-3.01198	2.03896	-1.47722	0.139618	NA	SEPTIN7P10	100418707	ENSG00000248885
SEPTIN7P13	583.992	-0.0712615	0.105807	-0.673504	0.500627	0.679295	SEPTIN7P13	100287497	NA
SEPTIN7P14	487.297	0.189873	0.0906746	2.09401	0.0362593	0.109879	SEPTIN7P14	645513	ENSG00000245958
RP11-554A11.7	3.38344	0.206444	1.39734	0.14774	0.882548	NA	RP11-554A11.7	NA	NA
CD14	74.8656	-0.204687	0.238511	-0.858187	0.390789	0.58387	CD14	929	ENSG00000170458
OR10V2P	2.33912	0.437903	1.13775	0.384884	0.700324	NA	OR10V2P	81343	ENSG00000255538
BTN1A1	31.3919	0.529689	0.436276	1.21411	0.224704	0.406408	BTN1A1	696	ENSG00000124557
RNVU1-3	4.96039	0.0467961	0.8238	0.0568052	0.9547	NA	RNVU1-3	101954272	ENSG00000201183
PARTICL	267.695	-0.0364904	0.137448	-0.265485	0.790636	0.884744	PARTICL	100630918	ENSG00000286532
CD19	191.757	0.07526	0.15625	0.481664	0.630044	0.779959	CD19	930	ENSG00000177455
USP53	2351.53	-0.126521	0.111677	-1.13292	0.25725	0.44597	USP53	54532	ENSG00000145390
PPFIA1P1	2.61395	-4.07028	1.54463	-2.63511	0.00841102	NA	PPFIA1P1	100422710	ENSG00000271639
ENPEP	328.508	-0.2769	0.120012	-2.30728	0.0210395	0.072425	ENPEP	2028	ENSG00000138792
RP1-292L20.3	84.2358	-0.009306	0.224852	-0.0413871	0.966987	0.983218	RP1-292L20.3	NA	NA
PTX3	239.376	-0.201545	0.130702	-1.54202	0.123069	0.268614	PTX3	5806	ENSG00000163661
PTX4	22.5417	0.205971	0.400524	0.514255	0.607074	0.763241	PTX4	390667	ENSG00000251692
AC010974.3	2.41914	0.628265	1.24476	0.504727	0.61375	NA	AC010974.3	NA	NA
RP4-541C22.5	2.54462	0.54541	0.969083	0.56281	0.573564	NA	RP4-541C22.5	NA	NA
DDB2	1318.17	-0.0167071	0.0871781	-0.191644	0.848021	0.916855	DDB2	1643	ENSG00000134574
ZNF516-DT	146.973	-0.712755	0.151784	-4.69585	2.65505e-06	4.48244e-05	ZNF516-DT	400658	ENSG00000275763
DDB1	26928	0.0374054	0.0536375	0.697373	0.48557	0.666677	DDB1	1642	ENSG00000167986
RP11-530A18.1	16.4606	0.146571	0.539238	0.271812	0.785767	0.88262	RP11-530A18.1	NA	NA
AC004691.5	2.74456	0.229959	1.14667	0.200545	0.841055	NA	AC004691.5	NA	NA
RP4-811H24.9	2.86605	-0.224097	0.959026	-0.233671	0.81524	NA	RP4-811H24.9	NA	NA
RNY4P7	1.17032	0.229124	1.74037	0.131652	0.895259	NA	RNY4P7	100169850	ENSG00000201470
RP11-17G2.1	1.15215	0.420404	1.44135	0.291674	0.770536	NA	RP11-17G2.1	NA	NA
GHc-857G6.7	30.7933	-0.0125382	0.304527	-0.0411726	0.967158	0.983242	GHc-857G6.7	NA	NA
PLCG2	857.548	-0.127789	0.0843604	-1.5148	0.129823	0.27829	PLCG2	5336	ENSG00000197943
PLCG1	7586.01	0.11817	0.0758431	1.55809	0.119212	0.262723	PLCG1	5335	ENSG00000124181
BSND	2.87749	-3.39551	1.48808	-2.28181	0.0225004	NA	BSND	7809	ENSG00000162399
RP11-328J14.1	3.76966	0.689677	0.949937	0.726024	0.467824	NA	RP11-328J14.1	NA	NA
AC127904.2	13.881	-0.466994	0.531623	-0.87843	0.37971	0.572467	AC127904.2	NA	NA
RP11-227G15.8	3.25501	0.238212	0.932302	0.25551	0.798329	NA	RP11-227G15.8	NA	NA
ZNF436-AS1	127.028	0.588426	0.17527	3.35725	0.000787229	0.00545228	ZNF436-AS1	148898	ENSG00000249087
N4BP1	2701.98	0.162344	0.0713156	2.27642	0.0228208	0.0772569	N4BP1	9683	ENSG00000102921
N4BP3	726.502	0.276774	0.101923	2.71551	0.00661742	0.0295548	N4BP3	23138	ENSG00000145911
N4BP2	2734.69	-0.592738	0.137759	-4.30271	1.6872e-05	0.000218571	N4BP2	55728	ENSG00000078177
HEATR6	2451.69	0.0141844	0.0609034	0.2329	0.815839	0.899942	HEATR6	63897	ENSG00000068097
HEATR4	40.724	-0.142933	0.341388	-0.418683	0.675448	0.813259	HEATR4	399671	ENSG00000187105
HEATR3	2667.78	-0.375766	0.0721353	-5.20918	1.89679e-07	4.40364e-06	HEATR3	55027	ENSG00000155393
HEATR1	9483.08	-0.154858	0.160103	-0.96724	0.333424	0.525901	HEATR1	55127	ENSG00000119285
FAUP1	19.1851	0.130912	0.477895	0.273935	0.784134	0.881635	FAUP1	140623	NA
GANC	553.981	-0.0543731	0.099281	-0.547669	0.583919	0.745933	GANC	2595	ENSG00000214013
RP11-700A24.1	6.60989	0.237316	0.8292	0.286199	0.774725	NA	RP11-700A24.1	NA	NA
RP5-858B6.4	1.84924	2.30948	1.56377	1.47687	0.139711	NA	RP5-858B6.4	NA	NA
RP3-395M20.12	10.3704	-0.00111791	0.508191	-0.00219977	0.998245	NA	RP3-395M20.12	NA	NA
DEDD	1745.92	0.0186008	0.0800172	0.23246	0.816181	0.900073	DEDD	9191	ENSG00000158796
RP5-858B6.5	1.7606	-1.23478	1.35997	-0.90795	0.363905	NA	RP5-858B6.5	NA	NA
TINF2	1964.11	0.159139	0.0614727	2.58878	0.00963179	0.0396536	TINF2	26277	ENSG00000092330
FUCA1	2215.94	0.00147518	0.0704104	0.0209512	0.983285	0.992066	FUCA1	2517	ENSG00000179163
FUCA2	4435.26	0.003765	0.0549353	0.0685352	0.94536	0.971154	FUCA2	2519	ENSG00000001036
SYCP2L	296.857	0.381312	0.133638	2.85332	0.00432648	0.0210972	SYCP2L	221711	ENSG00000153157
IKBKB	1631.43	0.178316	0.0721298	2.47215	0.0134303	0.0511519	IKBKB	3551	ENSG00000104365
RHOT1P3	1.2494	0.437537	1.94392	0.22508	0.821917	NA	RHOT1P3	100462810	NA
IKBKG	380.289	-0.164204	0.181413	-0.90514	0.365391	0.558471	IKBKG	8517	ENSG00000269335
FCGR1A	3.08674	-0.490064	0.962084	-0.509378	0.610487	NA	FCGR1A	2209	ENSG00000150337
IKBKE	228.677	-0.00274574	0.147015	-0.0186766	0.985099	0.992975	IKBKE	9641	ENSG00000263528
RP11-36D19.9	0.831679	0.602612	2.25581	0.267138	0.789363	NA	RP11-36D19.9	NA	NA
GNL3	22154.6	0.264877	0.0652132	4.0617	4.87161e-05	0.000539096	GNL3	26354	ENSG00000163938
GNL2	14751	0.0763925	0.0597858	1.27777	0.201331	0.376613	GNL2	29889	ENSG00000134697
RPL7AP50	32.5202	-0.331793	0.375391	-0.883861	0.376771	0.569273	RPL7AP50	87688	ENSG00000213609
RAI1	3808.09	-0.111726	0.120286	-0.928838	0.352973	0.545402	RAI1	10743	ENSG00000108557
RP5-981O7.2	7.61599	0.539659	0.726777	0.742537	0.457762	NA	RP5-981O7.2	NA	NA
RAI2	322.487	0.15251	0.119364	1.27769	0.201359	0.376621	RAI2	10742	ENSG00000131831
AC079305.10	27.4603	0.582298	0.317749	1.83257	0.0668664	0.173989	AC079305.10	NA	NA
DYRK1B	753.988	-0.233955	0.106088	-2.20529	0.027434	0.089102	DYRK1B	9149	ENSG00000105204
LINC01775	3.72343	1.62631	1.08351	1.50097	0.133364	NA	LINC01775	101928602	ENSG00000267201
UXT-AS1	46.1931	-0.289124	0.269354	-1.0734	0.283092	0.474759	UXT-AS1	100133957	ENSG00000267064
EFCAB6-DT	88.3768	0.0761963	0.212441	0.35867	0.719842	0.843246	EFCAB6-DT	107985564	NA
GNLY	6.04247	0.791374	0.737719	1.07273	0.283392	NA	GNLY	10578	ENSG00000115523
SMARCAL1	1894.02	-0.396134	0.0726097	-5.45566	4.87907e-08	1.28818e-06	SMARCAL1	50485	ENSG00000138375
LINC01778	29.9214	0.485145	0.368954	1.31492	0.188537	0.359782	LINC01778	105378622	ENSG00000223382
IMPA2	514.45	-0.310207	0.124485	-2.49192	0.0127054	0.0490057	IMPA2	3613	ENSG00000141401
FOXC2-AS1	1.50544	-1.35982	1.35335	-1.00478	0.315003	NA	FOXC2-AS1	103752587	ENSG00000260944
PPP1R35-AS1	15.17	-1.38729	0.485778	-2.85581	0.00429278	0.0209644	PPP1R35-AS1	101927632	NA
KITLG	1222.15	-0.294252	0.100927	-2.9155	0.00355121	0.0180161	KITLG	4254	ENSG00000049130
RSPO4	17.2499	-0.125182	0.531501	-0.235525	0.813801	0.898846	RSPO4	343637	ENSG00000101282
RPS26P28	5.54704	0.0595933	0.645348	0.0923428	0.926426	NA	RPS26P28	643003	NA
RP11-394I13.2	10.775	0.631485	0.542338	1.16437	0.244272	NA	RP11-394I13.2	NA	NA
RP11-723O4.9	173.88	-0.180554	0.178595	-1.01097	0.312032	0.505045	RP11-723O4.9	NA	NA
DIXDC1	1809.74	0.0288827	0.108729	0.265639	0.790517	0.884744	DIXDC1	85458	ENSG00000150764
PLAGL2	4579.86	-0.0780336	0.10874	-0.717613	0.472996	0.656424	PLAGL2	5326	ENSG00000126003
PLAGL1	2123.77	0.005283	0.0691785	0.0763677	0.939127	0.967558	PLAGL1	5325	ENSG00000118495
FAM24A	1.1284	-1.06351	1.87228	-0.568033	0.570012	NA	FAM24A	118670	ENSG00000203795
FAM24B	167.209	0.826943	0.14224	5.81373	6.10959e-09	2.01565e-07	FAM24B	196792	ENSG00000213185
RP11-571M6.17	70.5097	0.109472	0.236565	0.462758	0.643538	0.79042	RP11-571M6.17	NA	NA
SLC1A5	10058.1	0.0957494	0.0790966	1.21054	0.226072	0.40822	SLC1A5	6510	ENSG00000105281
VCP	12955.5	-0.173157	0.0550614	-3.14479	0.00166204	0.00984355	VCP	7415	ENSG00000165280
CBWD6	518.662	0.340634	0.128271	2.65557	0.00791734	0.0339849	CBWD6	644019	ENSG00000215126
RP11-571M6.18	20.357	0.247235	0.44282	0.55832	0.576626	0.740568	RP11-571M6.18	NA	NA
MTDH	10951.7	-0.12096	0.0538331	-2.24694	0.0246439	0.0819861	MTDH	92140	ENSG00000147649
CBWD2	3152.92	0.289087	0.0735308	3.9315	8.44165e-05	0.000853476	CBWD2	150472	ENSG00000136682
MADD	2624.84	-0.0539554	0.0825905	-0.653289	0.51357	0.689015	MADD	8567	ENSG00000110514
CBWD1	2596.62	0.474518	0.0836953	5.66959	1.4314e-08	4.31911e-07	CBWD1	55871	ENSG00000172785
EXO1	8587.88	-0.517742	0.0478452	-10.8212	2.73241e-27	1.0411e-24	EXO1	9156	ENSG00000174371
EXO5	581.323	0.411273	0.0921566	4.46276	8.09115e-06	0.000115269	EXO5	64789	ENSG00000164002
LRRTM4	134.649	-0.0311634	0.152489	-0.204365	0.838069	0.911709	LRRTM4	80059	ENSG00000176204
LRRTM1	12.365	-0.846538	0.561183	-1.50849	0.13143	NA	LRRTM1	347730	ENSG00000162951
LRRTM3	1.9985	-0.431118	1.16827	-0.369024	0.71211	NA	LRRTM3	347731	ENSG00000198739
LRRTM2	172.864	-0.560301	0.166944	-3.35622	0.000790148	0.005468	LRRTM2	26045	ENSG00000146006
SLC46A2	11.9989	0.681296	0.601689	1.13231	0.257506	NA	SLC46A2	57864	ENSG00000119457
SLC46A3	582.158	-0.173425	0.0845635	-2.05082	0.0402841	0.118876	SLC46A3	283537	ENSG00000139508
SLC46A1	644.905	-0.0275067	0.0798575	-0.344448	0.73051	0.850067	SLC46A1	113235	ENSG00000076351
RP11-613O14.1	16.5168	-0.158337	0.451623	-0.350595	0.725892	0.846772	RP11-613O14.1	NA	NA
CHAC2	1390.68	0.207181	0.0790332	2.62144	0.00875598	0.0367011	CHAC2	494143	ENSG00000143942
AGMAT	142.529	-0.217992	0.144252	-1.51119	0.13074	0.279642	AGMAT	79814	ENSG00000116771
RFK	2741.62	-0.180756	0.0690395	-2.61816	0.00884057	0.0369998	RFK	55312	ENSG00000135002
EXOG	1417.71	0.453005	0.0752218	6.02226	1.72003e-09	6.403e-08	EXOG	9941	ENSG00000157036
KLHL2P1	21.682	-0.230184	0.347193	-0.662986	0.50734	0.684342	KLHL2P1	729249	ENSG00000250412
EPAS1	884.095	-0.224208	0.0924568	-2.42501	0.0153081	0.0568553	EPAS1	2034	ENSG00000116016
PTPN20	28.5165	0.352953	0.328521	1.07437	0.282656	0.474277	PTPN20	26095	ENSG00000204179
SERPINA10	0.765435	-0.742402	2.11157	-0.351587	0.725148	NA	SERPINA10	51156	ENSG00000140093
AC009095.4	15.2023	-0.00428639	0.433786	-0.00988134	0.992116	0.99621	AC009095.4	NA	NA
RN7SL749P	1.95678	0.426837	1.12373	0.379841	0.704063	NA	RN7SL749P	106479494	ENSG00000242853
PTPN21	1111.79	-0.504139	0.102023	-4.94141	7.75611e-07	1.50416e-05	PTPN21	11099	ENSG00000070778
CACNA2D1-AS1	1.25438	-2.76767	1.88217	-1.47047	0.141434	NA	CACNA2D1-AS1	101927356	ENSG00000223770
ADHFE1	15.3616	0.318349	0.457116	0.69643	0.486159	0.667052	ADHFE1	137872	ENSG00000147576
SLC1A2	62.9697	-0.729782	0.256522	-2.84491	0.00444241	0.0215704	SLC1A2	6506	ENSG00000110436
RP11-255E6.7	1.36921	1.50023	1.68762	0.888958	0.374025	NA	RP11-255E6.7	NA	NA
AC073464.7	5.87778	-0.682136	0.74824	-0.911654	0.361951	NA	AC073464.7	NA	NA
RPL7P35	1.12788	3.27826	2.12973	1.53928	0.123736	NA	RPL7P35	100271216	ENSG00000233518
AFG1L	670.665	-0.148687	0.0824119	-1.80419	0.0712017	0.18205	AFG1L	246269	ENSG00000135537
RPL7P32	11.0491	-0.158	0.593292	-0.266312	0.789999	NA	RPL7P32	100130892	ENSG00000231006
RPL7P38	7.62747	0.066591	0.698328	0.0953577	0.924031	NA	RPL7P38	120872	ENSG00000239473
CTD-2340E1.2	7.67533	-1.30315	0.737084	-1.76798	0.0770639	NA	CTD-2340E1.2	NA	NA
RP11-230F18.6	7.23057	-0.988645	0.706571	-1.39922	0.161748	NA	RP11-230F18.6	NA	NA
AC017104.6	35.9705	0.256919	0.322505	0.796636	0.425663	0.61562	AC017104.6	NA	NA
ATP2A1-AS1	220.324	-0.125509	0.166133	-0.755473	0.449966	0.63686	ATP2A1-AS1	100289092	ENSG00000260442
AP000962.1	0.967176	-3.12355	2.12931	-1.46693	0.142394	NA	AP000962.1	NA	NA
FIGNL2	22.4392	-0.0246408	0.452799	-0.0544189	0.956601	0.978094	FIGNL2	401720	ENSG00000261308
FIGNL1	3455.04	0.261967	0.0774548	3.38219	0.000719097	0.00505922	FIGNL1	63979	ENSG00000132436
RP11-230F18.5	49.5539	0.2912	0.286442	1.01661	0.309339	0.502621	RP11-230F18.5	NA	NA
CLU	3725.52	-0.421211	0.102669	-4.10261	4.08508e-05	0.000466948	CLU	1191	ENSG00000120885
RNA5SP437	1.58569	-2.61152	1.64334	-1.58915	0.112026	NA	RNA5SP437	100873686	ENSG00000253058
FAM183BP	45.2637	-0.0904116	0.296136	-0.305304	0.760135	0.868317	FAM183BP	340286	ENSG00000164556
NBPF25P	216.104	-0.203154	0.15474	-1.31287	0.189226	0.360671	NBPF25P	101929780	ENSG00000272150
CHAMP1	3736.31	0.0383171	0.0815038	0.470127	0.638264	0.786663	CHAMP1	283489	ENSG00000198824
HMGN1P15	2.07467	2.1739	1.50862	1.44099	0.149589	NA	HMGN1P15	100874441	ENSG00000250197
COBL	1066.19	-0.309973	0.0953767	-3.24999	0.00115411	0.00737901	COBL	23242	ENSG00000106078
SNORD57	34.4788	0.0090164	0.272008	0.0331476	0.973557	0.986632	SNORD57	26792	ENSG00000226572
RP11-359J14.2	29.3901	0.151641	0.431582	0.35136	0.725318	0.84664	RP11-359J14.2	NA	NA
PNPT1	6213.4	0.140124	0.0600299	2.33424	0.0195829	0.0685763	PNPT1	87178	ENSG00000138035
KB-1448A5.1	1.26103	1.72442	1.80878	0.953358	0.340409	NA	KB-1448A5.1	NA	NA
ALOX15	15.5934	0.688859	0.501292	1.37417	0.16939	0.335328	ALOX15	246	ENSG00000161905
ALOX12	89.3078	-0.14622	0.214745	-0.6809	0.495935	0.675015	ALOX12	239	ENSG00000108839
SEMA6D	290.233	0.11305	0.14961	0.755635	0.449868	0.636835	SEMA6D	80031	ENSG00000137872
SEMA6B	1049.54	-0.161373	0.146777	-1.09944	0.271576	0.461461	SEMA6B	10501	ENSG00000167680
SEMA6C	689.378	-0.358646	0.0936766	-3.82856	0.000128896	0.00120884	SEMA6C	10500	ENSG00000143434
BRWD1-AS1	2.77681	-0.0412466	1.1895	-0.0346756	0.972338	NA	BRWD1-AS1	100874093	ENSG00000238141
INPPL1	6101.27	-0.244358	0.0819451	-2.98197	0.002864	0.0151987	INPPL1	3636	ENSG00000165458
ADCK5	349.325	-0.208468	0.133111	-1.56612	0.117321	0.259894	ADCK5	203054	ENSG00000173137
ADCK2	3990.01	0.367829	0.075208	4.89083	1.00414e-06	1.89258e-05	ADCK2	90956	ENSG00000133597
ADCK1	670.458	0.0337521	0.100168	0.336954	0.736152	0.853979	ADCK1	57143	ENSG00000063761
SCN2B	29.7699	0.252586	0.365164	0.691706	0.489122	0.669215	SCN2B	6327	ENSG00000149575
SCN2A	90.887	-0.2856	0.263743	-1.08287	0.278866	0.470148	SCN2A	6326	ENSG00000136531
PTGER4P2	12.3804	1.0885	0.515977	2.10959	0.0348936	NA	PTGER4P2	5736	NA
CTXN2	1.24059	-0.199718	1.62185	-0.123142	0.901994	NA	CTXN2	399697	ENSG00000233932
ASF1A	2707.35	-0.0690116	0.072906	-0.946584	0.343851	0.536554	ASF1A	25842	ENSG00000111875
ASF1B	11947.7	0.582917	0.063061	9.2437	2.38117e-20	4.16855e-18	ASF1B	55723	ENSG00000105011
RP11-52A20.2	9.69702	-1.29344	0.67279	-1.9225	0.0545426	NA	RP11-52A20.2	NA	NA
LMAN1	7798.49	-0.525728	0.0781729	-6.72519	1.75364e-11	1.02026e-09	LMAN1	3998	ENSG00000074695
LMAN2	12763.4	0.214374	0.0990682	2.1639	0.0304717	0.0965789	LMAN2	10960	ENSG00000169223
USP17L14P	1.54928	0.37775	1.75665	0.21504	0.829736	NA	USP17L14P	100287270	ENSG00000249482
TMPRSS11CP	2.87449	0.68028	0.90777	0.749396	0.453618	NA	TMPRSS11CP	100381178	ENSG00000232398
RP11-343K8.3	0.914366	0.486352	1.90059	0.255895	0.798032	NA	RP11-343K8.3	NA	NA
HID1-AS1	1.57391	-2.16736	1.72	-1.26009	0.207637	NA	HID1-AS1	102723641	ENSG00000263586
ACTG1	143261	-0.437561	0.0821272	-5.32785	9.93836e-08	2.43841e-06	ACTG1	71	ENSG00000184009
ACTG2	9.85763	0.338912	0.791558	0.428158	0.668536	NA	ACTG2	72	ENSG00000163017
RP11-81A1.6	153.142	-0.265116	0.177697	-1.49195	0.135711	0.287396	RP11-81A1.6	NA	NA
RP11-81A1.4	1.59003	-2.37117	1.67843	-1.41273	0.157735	NA	RP11-81A1.4	NA	NA
SNORA22	8.53773	0.459337	0.597971	0.768159	0.442393	NA	SNORA22	677807	ENSG00000206634
RP11-1140I5.1	2.2974	1.04277	1.15322	0.904227	0.365875	NA	RP11-1140I5.1	NA	NA
ZNF415P1	0.866133	0.493058	1.73873	0.283575	0.776736	NA	ZNF415P1	100419893	ENSG00000266127
SNORA24	16.3433	0.755391	0.458598	1.64717	0.0995223	0.231773	SNORA24	677809	ENSG00000275994
ZNF551	712.712	-0.203334	0.0971075	-2.09391	0.0362684	0.109879	ZNF551	90233	ENSG00000204519
SNORA25	99.5486	0.425145	0.200612	2.11924	0.0340704	0.104993	SNORA25	684959	ENSG00000207112
PRPF39	5344.93	0.0452955	0.0705525	0.642011	0.520866	0.694869	PRPF39	55015	ENSG00000185246
AC156455.1	158.987	0.0671406	0.175558	0.382442	0.702133	0.831436	AC156455.1	NA	NA
PRPF31	53.6052	-0.00211617	0.499731	-0.00423461	0.996621	0.99842	PRPF31	26121	ENSG00000105618
SPOPL	1331.13	-0.0983958	0.106419	-0.924603	0.355172	0.547798	SPOPL	339745	ENSG00000144228
EDIL3-DT	22.3252	-0.0098772	0.44634	-0.0221293	0.982345	0.991375	EDIL3-DT	105379057	NA
SNORA28	12.1004	0.260594	0.506892	0.514102	0.607181	NA	SNORA28	677811	ENSG00000272533
ALKBH1	2568.59	0.0601733	0.0631612	0.952693	0.340745	0.533231	ALKBH1	8846	ENSG00000100601
RPS27AP16	1628.48	0.353461	0.147079	2.4032	0.0162523	0.0593552	RPS27AP16	643358	ENSG00000224631
RPS27AP11	2.3049	-0.159024	1.02907	-0.154531	0.877191	NA	RPS27AP11	728590	ENSG00000218208
RPS27AP10	1.1727	-2.91448	1.69418	-1.7203	0.0853788	NA	RPS27AP10	100271377	NA
DLG1-AS1	21.1696	0.360329	0.481336	0.748601	0.454098	0.64049	DLG1-AS1	100507086	ENSG00000227375
RPS27AP12	16.5938	0.544546	0.415136	1.31173	0.189612	0.361158	RPS27AP12	100130446	ENSG00000225224
IDH2	5122.81	-0.109601	0.0922533	-1.18804	0.234818	0.418739	IDH2	3418	ENSG00000182054
IDH1	2579.14	-0.0376203	0.0589453	-0.638225	0.523327	0.697052	IDH1	3417	ENSG00000138413
RPS27AP18	1.47335	-0.573083	1.51283	-0.378816	0.704825	NA	RPS27AP18	100419548	ENSG00000249851
ZNF208	1.04572	-0.624493	1.69292	-0.368886	0.712213	NA	ZNF208	7757	ENSG00000160321
PASK	2135.43	-0.390152	0.0743592	-5.24686	1.54713e-07	3.64411e-06	PASK	23178	ENSG00000115687
RP1-30E17.2	1.6649	-0.0563034	1.48329	-0.0379584	0.969721	NA	RP1-30E17.2	NA	NA
RP1-111B22.3	4.24783	2.13287	1.14846	1.85716	0.0632889	NA	RP1-111B22.3	NA	NA
RP1-215K18.4	1.1618	0.418453	1.87573	0.223088	0.823467	NA	RP1-215K18.4	NA	NA
GATD3B	15.3603	0.516869	0.442547	1.16794	0.242831	0.428387	GATD3B	NA	NA
GATD3A	2657.87	0.298096	0.127654	2.3352	0.0195332	0.0684403	GATD3A	NA	NA
CTC-444N24.9	0.670314	0.790216	2.55053	0.309824	0.756695	NA	CTC-444N24.9	NA	NA
CTC-250P22.2	1.72275	-0.593535	1.29651	-0.457794	0.647101	NA	CTC-250P22.2	NA	NA
PYCR2	2391.67	0.283876	0.101174	2.80582	0.00501888	0.0237407	PYCR2	29920	ENSG00000143811
GLYR1	8333.97	0.0237568	0.0523795	0.453551	0.650152	0.795602	GLYR1	84656	ENSG00000140632
RP1-100J12.2	51.844	-0.164257	0.294762	-0.557255	0.577353	0.740977	RP1-100J12.2	NA	NA
SNORD110	103.848	-0.0363488	0.207264	-0.175375	0.860785	0.924183	SNORD110	692213	ENSG00000221116
RP1-100J12.1	11.4227	0.237133	0.459125	0.516489	0.605513	NA	RP1-100J12.1	NA	NA
CTD-3080F16.3	1.69402	-0.381325	1.37016	-0.278308	0.780776	NA	CTD-3080F16.3	NA	NA
PTOV1-AS2	168.81	-0.331277	0.173535	-1.90899	0.0562629	0.152376	PTOV1-AS2	101928378	NA
PTOV1-AS1	66.173	0.348526	0.2376	1.46686	0.142415	0.297443	PTOV1-AS1	100506033	ENSG00000268006
DUXAP10	436.848	0.277253	0.298824	0.927813	0.353505	0.546006	DUXAP10	503639	ENSG00000244306
RPS3AP49	3.13412	-0.564956	1.00593	-0.561625	0.574371	NA	RPS3AP49	400652	ENSG00000242060
FRZB	35.4453	-0.103861	0.319407	-0.325167	0.745055	0.85907	FRZB	2487	ENSG00000162998
RPS3AP44	2.06917	-0.715301	1.33473	-0.535916	0.592017	NA	RPS3AP44	646527	ENSG00000234031
RPS3AP40	0.96156	1.50427	2.01144	0.747857	0.454546	NA	RPS3AP40	100129199	ENSG00000243672
ZNF816	340.724	-0.315875	0.101368	-3.11611	0.00183254	0.0106267	ZNF816	125893	ENSG00000180257
RP11-753H16.3	1.24863	1.30684	1.72797	0.756288	0.449477	NA	RP11-753H16.3	NA	NA
ACBD3-AS1	6.91268	-0.13927	0.70082	-0.198724	0.842478	NA	ACBD3-AS1	107985353	ENSG00000234478
DNER	40.1693	-0.304208	0.315763	-0.963406	0.335344	0.5279	DNER	92737	ENSG00000187957
LINC01338	5.23548	-0.491064	0.811753	-0.604942	0.545217	NA	LINC01338	102546175	NA
LINC01331	1.17224	0.788913	2.26737	0.347941	0.727884	NA	LINC01331	104310351	ENSG00000248673
SNORD11B	3.12343	-1.22527	0.990643	-1.23684	0.216145	NA	SNORD11B	100113392	ENSG00000271852
LINC01337	48.5798	0.557097	0.235073	2.36989	0.0177935	0.0636179	LINC01337	103689917	ENSG00000251221
CTD-2014D20.1	2.33605	0.372682	1.29628	0.287502	0.773728	NA	CTD-2014D20.1	NA	NA
DUXB	2.32898	0.27001	1.12387	0.24025	0.810137	NA	DUXB	100033411	ENSG00000282757
RP11-154H23.4	3.1406	-0.0212216	1.08561	-0.019548	0.984404	NA	RP11-154H23.4	NA	NA
ADAMTS19-AS1	38.1297	0.238061	0.290792	0.818665	0.412978	0.603337	ADAMTS19-AS1	103689846	ENSG00000249421
ZNF814	383.832	0.205571	0.124676	1.64884	0.0991802	0.231258	ZNF814	730051	ENSG00000204514
RP11-62J1.4	5.81492	1.10966	0.822771	1.34869	0.177437	NA	RP11-62J1.4	NA	NA
NSMAF	1189.33	0.249431	0.0744125	3.352	0.0008023	0.00553436	NSMAF	8439	ENSG00000035681
RP11-55C5.1	2.80932	0.295428	1.07529	0.274743	0.783514	NA	RP11-55C5.1	NA	NA
SIK1	362.499	-0.509976	0.219467	-2.32371	0.0201412	0.0701404	SIK1	150094	ENSG00000142178
ABCF2P1	1.63176	-0.470565	1.29385	-0.363694	0.716087	NA	ABCF2P1	344653	ENSG00000242159
SIK2	2914.25	-0.0685955	0.107575	-0.63765	0.523702	0.697264	SIK2	23235	ENSG00000170145
DUS3L	2377.08	0.0716512	0.0826761	0.866649	0.386134	0.579336	DUS3L	56931	ENSG00000141994
TRMT10B	593.15	-0.0967696	0.102851	-0.940873	0.34677	0.53942	TRMT10B	158234	ENSG00000165275
RP11-71L14.5	37.4372	-0.196435	0.301077	-0.652442	0.514116	0.689319	RP11-71L14.5	NA	NA
RP11-71L14.3	6.86515	-0.233541	0.71841	-0.325081	0.74512	NA	RP11-71L14.3	NA	NA
SLC25A5P5	10.38	-0.0552385	0.579947	-0.0952475	0.924118	NA	SLC25A5P5	442525	ENSG00000226421
RAB9A	2671.21	0.16896	0.0808402	2.09005	0.0366133	0.1107	RAB9A	9367	ENSG00000123595
RAB9B	479.857	0.154128	0.0890984	1.72987	0.0836543	0.20414	RAB9B	51209	ENSG00000123570
SH3BGRL2	2365.55	-0.478189	0.0658904	-7.25734	3.94787e-13	2.95058e-11	SH3BGRL2	83699	ENSG00000198478
SPEGNB	3.75221	1.68163	0.903158	1.86194	0.0626114	NA	SPEGNB	100996693	ENSG00000286095
RP11-747H12.8	184.591	0.107151	0.160129	0.669157	0.503395	0.681196	RP11-747H12.8	NA	NA
HNRNPA1P50	3.62222	-0.0767721	0.960252	-0.07995	0.936277	NA	HNRNPA1P50	728170	NA
HNRNPA1P54	1.50215	-1.07045	1.30869	-0.817951	0.413385	NA	HNRNPA1P54	100421398	NA
HNRNPA1P59	9.89517	-0.102183	0.580867	-0.175916	0.86036	NA	HNRNPA1P59	730246	NA
ADGRE1	6.77	0.248888	0.736984	0.337712	0.73558	NA	ADGRE1	2015	ENSG00000174837
ADGRE2	163.225	-0.156012	0.183697	-0.849288	0.395721	0.588299	ADGRE2	30817	ENSG00000127507
MCF2L-AS1	44.2461	-0.113624	0.326777	-0.347712	0.728056	0.848352	MCF2L-AS1	100289410	NA
ATP11C	3819.99	-0.479202	0.103873	-4.61334	3.96247e-06	6.26515e-05	ATP11C	286410	ENSG00000101974
ATP11B	2886.68	-0.0104555	0.1148	-0.0910757	0.927432	0.96198	ATP11B	23200	ENSG00000058063
RHOQP1	133.493	0.0439316	0.164333	0.267333	0.789213	0.884447	RHOQP1	319093	NA
RHOQP2	16.495	-0.4686	0.481445	-0.97332	0.330394	0.523331	RHOQP2	730041	NA
RHOQP3	42.7333	-0.146185	0.274596	-0.532363	0.594474	0.75438	RHOQP3	284988	NA
LIPG	121.348	-0.533114	0.238057	-2.23944	0.0251273	0.0831813	LIPG	9388	ENSG00000101670
LIPH	79.6969	-0.428585	0.255859	-1.67508	0.0939177	0.222237	LIPH	200879	ENSG00000163898
OGDHL	1108.71	-0.114945	0.0953231	-1.20585	0.227876	0.410387	OGDHL	55753	ENSG00000197444
PI16	5.15141	-0.704412	0.827762	-0.850984	0.394778	NA	PI16	221476	ENSG00000164530
PI15	174.356	-0.230895	0.211138	-1.09357	0.274143	0.464441	PI15	51050	ENSG00000137558
CEP68	1838.14	0.0280289	0.0634083	0.442038	0.658462	0.801455	CEP68	23177	ENSG00000011523
CTC-308K20.3	283.584	0.409877	0.13916	2.94536	0.00322574	0.0166571	CTC-308K20.3	NA	NA
CTC-308K20.2	4.2081	-0.0483693	0.841365	-0.0574891	0.954156	NA	CTC-308K20.2	NA	NA
CTC-308K20.1	33.7864	-0.399373	0.313173	-1.27525	0.202222	0.377988	CTC-308K20.1	NA	NA
COQ10B	1083.39	-0.291878	0.0774321	-3.76947	0.000163592	0.00147788	COQ10B	80219	ENSG00000115520
CTC-308K20.4	1.94512	0.914763	1.21923	0.750278	0.453088	NA	CTC-308K20.4	NA	NA
MCIDAS	258.423	0.438103	0.137735	3.18076	0.00146887	0.00893649	MCIDAS	345643	ENSG00000234602
SAPCD2	2197.18	0.215388	0.102225	2.10701	0.0351169	0.107488	SAPCD2	89958	ENSG00000186193
TMPPE	114.319	0.0157997	0.248355	0.0636174	0.949275	0.973626	TMPPE	643853	ENSG00000188167
A4GALT	286.519	-0.0154295	0.169751	-0.0908948	0.927576	0.961983	A4GALT	53947	ENSG00000128274
TMEM229A	12.036	-0.768404	0.577402	-1.33079	0.183257	NA	TMEM229A	730130	ENSG00000234224
SDHDP2	1.98078	-0.802497	1.65596	-0.484611	0.627952	NA	SDHDP2	647081	NA
CTRL	114.499	-0.223209	0.219189	-1.01834	0.308517	0.502166	CTRL	1506	ENSG00000141086
CTRC	5.04954	0.451319	0.823295	0.548187	0.583563	NA	CTRC	11330	ENSG00000162438
TRMT61A	3468.97	0.227418	0.105005	2.16578	0.0303277	0.0962482	TRMT61A	115708	ENSG00000166166
ZFYVE9	2403.02	0.0836889	0.0839309	0.997116	0.318708	0.511829	ZFYVE9	9372	ENSG00000157077
ZFYVE1	1155.73	-0.246325	0.067348	-3.6575	0.00025469	0.00214807	ZFYVE1	53349	ENSG00000165861
LDOC1	1267.75	-0.0871872	0.0981125	-0.888646	0.374194	0.566965	LDOC1	23641	ENSG00000182195
LA16c-429E7.1	8.54128	0.394401	0.71446	0.552026	0.58093	NA	LA16c-429E7.1	NA	NA
CCDC88A	4557.17	-0.138074	0.133854	-1.03153	0.302292	0.495208	CCDC88A	55704	ENSG00000115355
CCDC88B	207.15	-0.105874	0.215676	-0.490897	0.6235	0.775498	CCDC88B	283234	ENSG00000168071
CCDC88C	1772.32	-0.253584	0.12501	-2.02851	0.0425087	0.123713	CCDC88C	440193	ENSG00000015133
RXFP4	3.25234	0.104319	1.27935	0.0815408	0.935012	NA	RXFP4	339403	ENSG00000173080
MKNK2	4538.63	-0.07388	0.0800126	-0.923355	0.355822	0.548235	MKNK2	2872	ENSG00000099875
LCLAT1	2272.17	0.19017	0.0752695	2.52652	0.0115198	0.0454063	LCLAT1	253558	ENSG00000172954
MKNK1	1760.08	0.0884823	0.0580339	1.52467	0.127342	0.274641	MKNK1	8569	ENSG00000079277
RP11-545E17.3	82.905	0.656543	0.268767	2.44279	0.0145741	0.0546725	RP11-545E17.3	NA	NA
RP11-99E15.2	2.02202	0.623505	1.13269	0.550463	0.582002	NA	RP11-99E15.2	NA	NA
RP11-31L22.8	5.65758	-0.197154	0.904312	-0.218015	0.827417	NA	RP11-31L22.8	NA	NA
QTRT1	1782.48	0.276362	0.10765	2.56722	0.0102518	0.0416154	QTRT1	81890	ENSG00000213339
FBXL8	149.258	0.597771	0.163355	3.65934	0.000252868	0.00213455	FBXL8	55336	ENSG00000135722
ROBO1	5810.46	-0.214361	0.117062	-1.83118	0.067074	0.174319	ROBO1	6091	ENSG00000169855
FBXL3	3592.91	0.283961	0.0802842	3.53694	0.000404787	0.00314381	FBXL3	26224	ENSG00000005812
FBXL2	446.234	0.0340316	0.0912283	0.373038	0.70912	0.835838	FBXL2	25827	ENSG00000153558
FBXL5	2356.99	0.0979805	0.062419	1.56972	0.11648	0.258324	FBXL5	26234	ENSG00000118564
FBXL4	988.438	-0.143802	0.10576	-1.3597	0.173926	0.34149	FBXL4	26235	ENSG00000112234
FBXL7	78.3069	-0.302099	0.229741	-1.31496	0.188525	0.359782	FBXL7	23194	ENSG00000183580
FBXL6	1848.77	0.0777916	0.106475	0.730611	0.465017	0.649618	FBXL6	26233	ENSG00000182325
NIPSNAP3A	1456.03	0.245814	0.0853632	2.87963	0.00398141	0.0197717	NIPSNAP3A	25934	ENSG00000136783
CTR9	7345.81	0.205611	0.0646116	3.18225	0.00146135	0.00890186	CTR9	9646	ENSG00000198730
NIPSNAP3B	76.277	0.0877714	0.234424	0.374413	0.708097	0.835138	NIPSNAP3B	55335	ENSG00000165028
RP3-339A18.6	11.0855	-0.0191926	0.462749	-0.0414752	0.966917	NA	RP3-339A18.6	NA	NA
RP11-973D8.4	61.3101	0.141218	0.236109	0.598103	0.549771	0.719598	RP11-973D8.4	NA	NA
RP11-973D8.5	2.5173	1.79155	1.33623	1.34075	0.180001	NA	RP11-973D8.5	NA	NA
NMRAL2P	2.37017	-1.29124	1.10758	-1.16583	0.243683	NA	NMRAL2P	344887	ENSG00000171658
RNH1	742.834	-0.865606	0.868999	-0.996096	0.319204	0.512329	RNH1	6050	ENSG00000023191
RPS2P32	14.841	-0.498462	0.540596	-0.922061	0.356497	0.548839	RPS2P32	256355	ENSG00000232818
TRAF4	4732.01	0.057206	0.0867667	0.659308	0.509698	0.686141	TRAF4	9618	ENSG00000076604
RERE-AS1	2.61615	0.902942	1.10304	0.818594	0.413018	NA	RERE-AS1	102724552	NA
SOX21-AS1	190.225	0.130759	0.128468	1.01784	0.308756	0.502323	SOX21-AS1	100507533	ENSG00000227640
RP11-143I21.1	2.30555	1.11569	1.40421	0.794536	0.426883	NA	RP11-143I21.1	NA	NA
HMGB1P26	3.64592	-0.80499	1.01705	-0.791492	0.428657	NA	HMGB1P26	645201	NA
HMGB1P21	2.23057	-2.96458	1.30018	-2.28013	0.0225999	NA	HMGB1P21	100419947	NA
HMGB1P20	12.4874	-0.602778	0.616913	-0.977088	0.328526	NA	HMGB1P20	100128227	NA
RP11-69M1.9	1.83071	2.62552	1.56497	1.67768	0.0934097	NA	RP11-69M1.9	NA	NA
SLC47A1P1	4.26978	1.0145	0.850643	1.19262	0.233017	NA	SLC47A1P1	107075108	ENSG00000228983
DRAM1	380.242	0.0747624	0.104364	0.716362	0.473768	0.656979	DRAM1	55332	ENSG00000136048
RP11-585P4.6	40.2778	-0.518633	0.301501	-1.72017	0.0854015	0.207337	RP11-585P4.6	NA	NA
FRMPD2B	1.45821	2.54653	1.65706	1.53678	0.124348	NA	FRMPD2B	728798	NA
TRO	4922.58	-0.111748	0.0628888	-1.77692	0.0755818	0.189563	TRO	7216	ENSG00000067445
TMPRSS4	0.982787	3.629	1.89925	1.91075	0.0560364	NA	TMPRSS4	56649	ENSG00000137648
CTD-2568A17.11	1.91015	0.757221	1.13666	0.666182	0.505295	NA	CTD-2568A17.11	NA	NA
SLC26A2	3100.94	-0.232515	0.0945755	-2.45851	0.0139514	0.0527027	SLC26A2	1836	ENSG00000155850
SLC26A4	17.5036	-0.737718	0.532518	-1.38534	0.165949	0.331031	SLC26A4	5172	ENSG00000091137
RP11-12J10.4	2.73844	-0.859622	1.14882	-0.748264	0.454301	NA	RP11-12J10.4	NA	NA
MIA3	2416.72	-0.2404	0.0992554	-2.42203	0.015434	0.0571988	MIA3	375056	ENSG00000154305
MIA2	1203.6	-0.0622635	0.0661632	-0.941059	0.346675	0.539388	MIA2	4253	ENSG00000150527
SLC26A8	5.79014	0.623376	0.805648	0.773757	0.439074	NA	SLC26A8	116369	ENSG00000112053
SLC26A9	0.97471	1.76094	1.72132	1.02302	0.306299	NA	SLC26A9	115019	ENSG00000174502
TTYH1	10.506	-0.36449	1.18043	-0.308777	0.757491	NA	TTYH1	57348	ENSG00000167614
HTT	10253.4	-0.521816	0.138536	-3.76666	0.000165448	0.00149187	HTT	3064	ENSG00000197386
UBQLNL	1.75985	0.914512	1.24658	0.73362	0.463181	NA	UBQLNL	143630	ENSG00000175518
MFSD13B	4.77253	-1.20226	0.850946	-1.41285	0.157698	NA	MFSD13B	105371130	ENSG00000230872
MFSD13A	1321.58	-0.0613775	0.0767957	-0.799232	0.424156	0.614493	MFSD13A	79847	ENSG00000138111
RP11-1112G13.3	3.67955	-1.1149	0.994538	-1.12102	0.262278	NA	RP11-1112G13.3	NA	NA
RP11-763B22.11	1.12089	0	2.45216	0	1	NA	RP11-763B22.11	NA	NA
RP4-612B15.2	1.00722	-0.951121	1.51347	-0.628437	0.529718	NA	RP4-612B15.2	NA	NA
RP11-351A11.1	14.3983	-0.261973	0.452459	-0.578998	0.56259	0.730083	RP11-351A11.1	NA	NA
TTYH2	590.164	-0.134828	0.101564	-1.32752	0.184337	0.35476	TTYH2	94015	ENSG00000141540
POM121C	6434.36	-0.0968085	0.111913	-0.865032	0.387021	0.580204	POM121C	100101267	ENSG00000272391
RP11-144I2.1	0.90599	-1.13331	2.32119	-0.488247	0.625375	NA	RP11-144I2.1	NA	NA
DIABLO	6.15781	-0.157983	0.613858	-0.25736	0.796901	NA	DIABLO	56616	ENSG00000184047
CTC-340D7.1	0.971237	-1.42248	2.07055	-0.687006	0.492079	NA	CTC-340D7.1	NA	NA
MAFA-AS1	18.9008	0.260261	0.467366	0.556868	0.577618	0.741169	MAFA-AS1	104326051	ENSG00000254338
TTYH3	4022.85	-0.219997	0.128477	-1.71234	0.0868341	0.209878	TTYH3	80727	ENSG00000136295
KIAA1586	1526.49	0.0102761	0.0899947	0.114185	0.909091	0.951495	KIAA1586	57691	ENSG00000168116
LINC02520	2.03046	-0.289042	1.20637	-0.239596	0.810643	NA	LINC02520	100505530	NA
LINC02521	2.08328	0.434532	1.1846	0.366818	0.713755	NA	LINC02521	105374885	NA
LINC02525	7.80816	0.297467	0.676402	0.439779	0.660097	NA	LINC02525	100507194	ENSG00000230269
LINC02526	6.23288	0.0694542	0.666488	0.104209	0.917003	NA	LINC02526	105377926	ENSG00000229654
LINC02527	13.4256	0.0131879	0.563099	0.0234203	0.981315	0.99081	LINC02527	105377946	NA
LRRC8E	82.5747	-0.534706	0.292703	-1.82678	0.0677322	0.175466	LRRC8E	80131	ENSG00000171017
LRRC8D	1634.96	0.183608	0.0588538	3.11974	0.00181013	0.0105281	LRRC8D	55144	ENSG00000171492
ELN	4.22977	-0.247487	0.866063	-0.285761	0.775061	NA	ELN	2006	ENSG00000049540
RP11-1275H24.3	35.6185	-0.28175	0.343019	-0.821383	0.411428	0.601936	RP11-1275H24.3	NA	NA
ELL	1892.94	0.0139429	0.072343	0.192733	0.847168	0.91654	ELL	8178	ENSG00000105656
RP11-452K12.7	26.1735	0.232582	0.321649	0.723093	0.469623	0.653517	RP11-452K12.7	NA	NA
RP11-452K12.4	41.9337	0.472769	0.307574	1.53709	0.124272	0.27017	RP11-452K12.4	NA	NA
KB-1440D3.20	0.926831	-0.171521	2.20837	-0.0776684	0.938092	NA	KB-1440D3.20	NA	NA
KB-1440D3.21	3.62154	-0.518877	1.00647	-0.515543	0.606173	NA	KB-1440D3.21	NA	NA
TERT	467.123	-0.227522	0.123773	-1.83822	0.0660306	0.172305	TERT	7015	ENSG00000164362
CTD-2245O6.4	14.635	-0.187521	0.484722	-0.386862	0.698858	0.829355	CTD-2245O6.4	NA	NA
MSTO2P	539.026	0.0695239	0.1465	0.474566	0.635096	0.784215	MSTO2P	100129405	NA
ZUP1	1638.19	0.113104	0.0819464	1.38021	0.167521	0.33302	ZUP1	221302	ENSG00000153975
RP11-7O11.8	47.7019	-0.149986	0.268472	-0.558666	0.57639	0.740425	RP11-7O11.8	NA	NA
HDC	2.81284	-1.56162	0.937773	-1.66524	0.0958649	NA	HDC	3067	ENSG00000140287
TOR4A	347.079	-0.224268	0.138803	-1.61573	0.106153	0.241938	TOR4A	54863	ENSG00000198113
CDC42P4	2.22893	-0.00167923	1.25716	-0.00133573	0.998934	NA	CDC42P4	100131440	NA
RP3-441A12.1	12.1991	-0.209205	0.486098	-0.430375	0.666923	NA	RP3-441A12.1	NA	NA
CDC42P6	244.17	0.0209894	0.116933	0.1795	0.857545	0.922547	CDC42P6	643751	NA
GPR52	1.8953	0.0447065	1.27562	0.0350468	0.972042	NA	GPR52	9293	ENSG00000203737
GPR50	62.3517	-1.13499	0.297434	-3.81594	0.000135664	0.00125894	GPR50	9248	ENSG00000102195
GPR55	1.0591	1.68151	2.17893	0.771714	0.440284	NA	GPR55	9290	ENSG00000135898
FAM83C	4.41247	0.326569	1.08705	0.300419	0.763858	NA	FAM83C	128876	ENSG00000125998
FAM83B	168.875	-0.158658	0.177219	-0.895264	0.370646	0.563257	FAM83B	222584	ENSG00000168143
FAM83A	8.42064	-0.423423	0.708041	-0.59802	0.549826	NA	FAM83A	84985	ENSG00000147689
B4GALT4-AS1	1.04697	0.727199	2.15086	0.338097	0.73529	NA	B4GALT4-AS1	100874201	ENSG00000240254
FAM83G	2590.04	0.250715	0.0810886	3.09186	0.00198908	0.0113715	FAM83G	644815	ENSG00000188522
FAM86B3P	168.1	-0.135805	0.146008	-0.930124	0.352307	0.544846	FAM86B3P	286042	ENSG00000173295
FAM83E	21.8214	0.0566688	0.423601	0.133779	0.893578	0.943081	FAM83E	54854	ENSG00000105523
FAM83D	2957.61	-0.0965857	0.0541504	-1.78366	0.0744793	0.187705	FAM83D	81610	ENSG00000101447
CTB-25B13.12	217.869	0.0787829	0.150033	0.525103	0.599512	0.757803	CTB-25B13.12	NA	NA
RP11-421L21.2	11.7102	0.852395	0.547562	1.55671	0.119539	NA	RP11-421L21.2	NA	NA
RP11-421L21.3	739.468	-0.0325793	0.106803	-0.30504	0.760335	0.868393	RP11-421L21.3	NA	NA
ATP5MK	8196.01	0.250333	0.12026	2.08159	0.0373796	0.112422	ATP5MK	84833	ENSG00000173915
ATP5MJ	9487.26	0.53473	0.110798	4.82618	1.39176e-06	2.52283e-05	ATP5MJ	9556	ENSG00000156411
RP11-625L16.3	1.16381	-0.588932	1.62156	-0.363189	0.716463	NA	RP11-625L16.3	NA	NA
ATP5MG	2417.74	0.439609	0.126796	3.46706	0.000526185	0.0039074	ATP5MG	10632	ENSG00000167283
ATP5MF	5563.54	0.580035	0.114407	5.06993	3.97964e-07	8.39657e-06	ATP5MF	9551	ENSG00000241468
ATP5ME	1607.51	0.86658	0.210946	4.10807	3.98976e-05	0.000457938	ATP5ME	521	ENSG00000169020
RP11-809C18.3	11.4108	-0.817048	0.558164	-1.46381	0.143245	NA	RP11-809C18.3	NA	NA
RPL35P1	142.539	0.637058	0.214445	2.97072	0.002971	0.0156166	RPL35P1	440737	ENSG00000237991
CTD-2278I10.4	20.2338	-0.191996	0.409345	-0.469033	0.639046	0.787103	CTD-2278I10.4	NA	NA
NEK2	3169.27	0.0952103	0.0622051	1.53059	0.125871	0.272591	NEK2	4751	ENSG00000117650
NPM1	152752	0.407115	0.0789537	5.15638	2.51771e-07	5.62347e-06	NPM1	4869	ENSG00000181163
NPM3	4255.69	0.2335	0.108243	2.15719	0.0309907	0.0978093	NPM3	10360	ENSG00000107833
NPM2	7.45058	0.244042	0.608488	0.401063	0.688374	NA	NPM2	10361	ENSG00000158806
IFNA11P	1.02801	-2.60381	1.83863	-1.41616	0.156727	NA	IFNA11P	3461	ENSG00000231195
PEMT	1165.77	0.167212	0.114372	1.46201	0.143739	0.299275	PEMT	10400	ENSG00000133027
RP11-545G3.2	27.6892	-0.350367	0.323591	-1.08275	0.278921	0.470199	RP11-545G3.2	NA	NA
RP11-545G3.1	2.60593	-0.370865	1.00106	-0.370472	0.711031	NA	RP11-545G3.1	NA	NA
NEK1	3118.77	-0.36541	0.0795319	-4.59451	4.33763e-06	6.77563e-05	NEK1	4750	ENSG00000137601
TMEM25	484.884	-0.207976	0.0994961	-2.09029	0.0365915	0.110651	TMEM25	84866	ENSG00000149582
DGCR11	271.781	0.0824485	0.139024	0.593052	0.553147	0.722605	DGCR11	25786	ENSG00000273311
RP11-87C12.6	1.40991	0.319466	1.52696	0.209217	0.834279	NA	RP11-87C12.6	NA	NA
DGCR12	20.6432	-0.00277661	0.481531	-0.0057662	0.995399	0.997727	DGCR12	25784	NA
RPL35P6	0.998502	1.0127	1.84617	0.548543	0.583319	NA	RPL35P6	100271007	ENSG00000244018
RALB	2280.13	-0.26263	0.0585339	-4.48681	7.22979e-06	0.000104453	RALB	5899	ENSG00000144118
PPP3R2	5.98479	0.623991	0.743619	0.839127	0.401398	NA	PPP3R2	5535	ENSG00000188386
SCG5	17.8108	-0.0155728	1.11668	-0.0139456	0.988873	0.99476	SCG5	6447	ENSG00000166922
SCG3	320.836	0.0662137	0.130849	0.506033	0.612834	0.767625	SCG3	29106	ENSG00000104112
SCG2	149.481	0.134118	0.158142	0.848087	0.396389	0.588797	SCG2	7857	ENSG00000171951
AP5S1	708.881	0.00864679	0.106036	0.0815461	0.935008	0.965287	AP5S1	55317	ENSG00000125843
BYSL	9082.79	0.200264	0.0610234	3.28175	0.00103163	0.00675883	BYSL	705	ENSG00000112578
TRIM16L	881.641	0.0271635	0.0850092	0.319536	0.74932	0.861854	TRIM16L	147166	ENSG00000108448
RP11-284F21.7	34.3343	-0.281643	0.313192	-0.899266	0.368511	0.561331	RP11-284F21.7	NA	NA
RP11-284F21.8	0.863824	3.50303	1.88656	1.85684	0.0633346	NA	RP11-284F21.8	NA	NA
RAI1-AS1	0.924759	2.27454	2.14447	1.06066	0.288846	NA	RAI1-AS1	100861516	ENSG00000237328
GIP	29.9934	-0.102627	0.354539	-0.289467	0.772224	0.874326	GIP	2695	ENSG00000159224
CTD-3154N5.2	13.0535	-0.427061	0.489796	-0.871917	0.383254	NA	CTD-3154N5.2	NA	NA
CTD-3154N5.1	15.1088	-0.116783	0.455008	-0.256663	0.797439	0.888319	CTD-3154N5.1	NA	NA
SCCPDH	1620.12	-0.110375	0.0960053	-1.14968	0.250275	0.437634	SCCPDH	51097	ENSG00000143653
SERP1	8165.98	0.165475	0.0516202	3.20563	0.00134768	0.00835082	SERP1	27230	ENSG00000120742
RP11-31F15.4	5.5467	-1.1688	0.722713	-1.61724	0.105826	NA	RP11-31F15.4	NA	NA
RP11-430C7.4	6.30375	-0.153064	0.750312	-0.204001	0.838353	NA	RP11-430C7.4	NA	NA
MIR3138	1.11596	-1.35287	1.57913	-0.856718	0.391601	NA	MIR3138	100423011	ENSG00000264931
HM13-AS1	36.052	-0.0773308	0.318	-0.243178	0.807867	0.895061	HM13-AS1	100874042	ENSG00000230613
ITGB1P1	641.533	0.00942691	0.0997213	0.0945326	0.924686	0.960112	ITGB1P1	100422691	NA
LAMA4-AS1	0.95718	0.488474	1.97926	0.246797	0.805065	NA	LAMA4-AS1	101927640	NA
SCGN	1.55645	2.87629	1.86535	1.54196	0.123083	NA	SCGN	10590	ENSG00000079689
COLEC12	1166.98	-0.154906	0.0735786	-2.10531	0.0352639	0.10776	COLEC12	81035	ENSG00000158270
COLEC10	3.17139	1.7548	1.10378	1.58981	0.111877	NA	COLEC10	10584	ENSG00000184374
COLEC11	163.734	0.101473	0.177272	0.572412	0.567043	0.733656	COLEC11	78989	ENSG00000118004
MIR3134	0.967288	-4.08956	2.02142	-2.02311	0.043062	NA	MIR3134	100422990	ENSG00000264354
RP4-686C3.7	7.32053	0.205735	0.688336	0.298888	0.765026	NA	RP4-686C3.7	NA	NA
LARGE-AS1	1.63871	0.188343	1.29043	0.145953	0.883959	NA	LARGE-AS1	100506195	ENSG00000224973
BNIPL	50.0101	0.359185	0.319842	1.12301	0.261435	0.450425	BNIPL	149428	ENSG00000163141
MAGI2-AS3	1304.82	-0.176636	0.0861601	-2.05009	0.0403559	0.119004	MAGI2-AS3	100505881	ENSG00000234456
PAICS	47795.7	0.211687	0.0498233	4.24875	2.14963e-05	0.000269669	PAICS	10606	ENSG00000128050
RP11-468E2.11	177.628	-0.0952364	0.159033	-0.598846	0.549276	0.719289	RP11-468E2.11	NA	NA
VWA5B2	128.971	-0.130052	0.179345	-0.725149	0.468361	0.652508	VWA5B2	90113	ENSG00000145198
VWA5B1	8.04533	-0.0511452	0.633604	-0.0807211	0.935664	NA	VWA5B1	127731	ENSG00000158816
VTA1	10198.2	0.074737	0.0601654	1.24219	0.214166	0.393502	VTA1	51534	ENSG00000009844
PUS7L	3964.07	0.00576359	0.125428	0.0459514	0.963349	0.981121	PUS7L	83448	ENSG00000129317
ZNF492	69.4978	-0.224007	0.227816	-0.983279	0.32547	0.518405	ZNF492	57615	ENSG00000229676
C4BPAP1	1.42015	-3.35838	1.64784	-2.03805	0.0415449	NA	C4BPAP1	727859	ENSG00000224462
RP11-292E2.1	1.10897	-0.520688	1.84787	-0.281778	0.778114	NA	RP11-292E2.1	NA	NA
CTD-2011F17.2	7.89742	-0.376703	0.692152	-0.544248	0.586271	NA	CTD-2011F17.2	NA	NA
CTC-563A5.5	5.1734	-1.12911	0.852056	-1.32515	0.18512	NA	CTC-563A5.5	NA	NA
BNIP1	2502.73	0.275709	0.104337	2.64249	0.00822987	0.035017	BNIP1	662	ENSG00000113734
CTC-563A5.2	2.22074	-0.64616	1.34243	-0.481335	0.630279	NA	CTC-563A5.2	NA	NA
BNIP3	10629.2	-0.0665989	0.120078	-0.554631	0.579147	0.741858	BNIP3	664	ENSG00000176171
ZNF491	4.34713	-0.358535	0.984889	-0.364036	0.715831	NA	ZNF491	126069	ENSG00000177599
RP3-508I15.19	24.3953	0.593959	0.364003	1.63174	0.102734	0.236812	RP3-508I15.19	NA	NA
FITM1	9.34686	0.19268	0.626432	0.307583	0.7584	NA	FITM1	161247	ENSG00000139914
COMMD2	3839.38	0.0367094	0.0589422	0.622804	0.533413	0.705361	COMMD2	51122	ENSG00000114744
ZBTB18	2609.08	0.318816	0.0554368	5.75099	8.87229e-09	2.79427e-07	ZBTB18	10472	ENSG00000179456
RP13-685P2.9	27.357	0.740314	0.351479	2.10628	0.0351798	0.107595	RP13-685P2.9	NA	NA
NAB1	1434.86	0.0274418	0.082075	0.334351	0.738115	0.85528	NAB1	4664	ENSG00000138386
NAB2	1555.09	0.0882835	0.0821082	1.07521	0.282281	0.474014	NAB2	4665	ENSG00000166886
COMMD7	1186.84	0.299086	0.109283	2.73681	0.00620379	0.0281269	COMMD7	149951	ENSG00000149600
AKAP14	5.11892	1.45914	0.972604	1.50024	0.133552	NA	AKAP14	158798	ENSG00000186471
RP11-74C13.6	1.42226	1.02653	1.4134	0.726281	0.467666	NA	RP11-74C13.6	NA	NA
AKAP12	9396.28	0.0834799	0.110223	0.757372	0.448827	0.636243	AKAP12	9590	ENSG00000131016
AKAP13	3408.02	-0.116689	0.159855	-0.729967	0.46541	0.649775	AKAP13	11214	ENSG00000170776
AKAP10	2815.24	0.174954	0.0581585	3.00822	0.00262779	0.014196	AKAP10	11216	ENSG00000108599
AKAP11	2902.67	-0.28908	0.184965	-1.56289	0.118079	0.261038	AKAP11	11215	ENSG00000023516
OSTF1	769.184	0.0541139	0.0904688	0.598149	0.54974	0.719598	OSTF1	26578	ENSG00000134996
RP11-90E5.1	0.80341	-1.59514	1.67393	-0.952928	0.340627	NA	RP11-90E5.1	NA	NA
ZSCAN5A	541.39	0.0880646	0.11107	0.792877	0.42785	0.617818	ZSCAN5A	79149	ENSG00000131848
COX7A2	10626.3	-0.0912673	0.121723	-0.749796	0.453378	0.639799	COX7A2	1347	ENSG00000112695
ZSCAN5C	3.12315	-0.125805	1.04138	-0.120806	0.903845	NA	ZSCAN5C	649137	ENSG00000204532
ZSCAN5B	4.46546	1.07005	1.15786	0.924157	0.355404	NA	ZSCAN5B	342933	ENSG00000197213
SKIDA1	462.471	0.0893427	0.108472	0.823646	0.410141	0.601	SKIDA1	387640	ENSG00000180592
RP11-629G13.1	50.7462	0.61646	0.246748	2.49833	0.0124779	0.0483359	RP11-629G13.1	NA	NA
MIR4292	47.515	0.228413	0.266435	0.857291	0.391284	0.58443	MIR4292	100422860	ENSG00000265806
LNP1	593.875	0.00787497	0.0944105	0.083412	0.933524	0.96464	LNP1	348801	ENSG00000206535
NOTCH2NLC	118.553	-0.39894	0.351572	-1.13473	0.256488	0.445007	NOTCH2NLC	100996717	ENSG00000286219
NOTCH2NLB	203.668	-0.0526374	0.124314	-0.423424	0.671986	0.81085	NOTCH2NLB	100996763	ENSG00000286019
NOTCH2NLA	275.785	-0.0165389	0.183783	-0.0899917	0.928294	0.96241	NOTCH2NLA	388677	ENSG00000264343
LNPK	2403.92	-0.459165	0.0904415	-5.07693	3.83591e-07	8.14128e-06	LNPK	80856	ENSG00000144320
CKS1BP7	4.28143	-0.134185	0.714752	-0.187736	0.851084	NA	CKS1BP7	137529	NA
CKS1BP3	147.001	0.218698	0.165041	1.32511	0.185134	0.355662	CKS1BP3	246715	NA
CKS1BP2	16.8551	0.331995	0.409071	0.811583	0.417031	0.607295	CKS1BP2	246714	NA
CKS1BP1	2.23059	1.03284	1.14112	0.905108	0.365408	NA	CKS1BP1	317780	NA
PTMAP4	104.005	0.468991	0.202282	2.3185	0.0204219	0.0709402	PTMAP4	5761	NA
PTMAP2	267.319	0.23504	0.184767	1.27209	0.203342	0.379515	PTMAP2	5759	NA
PTMAP3	1.7373	1.54245	1.67455	0.921116	0.35699	NA	PTMAP3	5760	NA
DBIP2	16.5161	0.502175	0.420849	1.19324	0.232774	0.416392	DBIP2	1623	NA
PTMAP9	219.357	0.324202	0.184773	1.75459	0.0793289	0.196197	PTMAP9	100506248	NA
RP11-138I1.3	164.665	0.573478	0.179485	3.19513	0.00139767	0.0086057	RP11-138I1.3	NA	NA
TP73	1590.98	0.0989292	0.0999398	0.989888	0.322229	0.515397	TP73	7161	ENSG00000078900
NXT1-AS1	16.8092	-0.286165	0.396846	-0.721097	0.47085	0.654521	NXT1-AS1	105372572	NA
AKR7L	67.6088	-0.502489	0.23969	-2.09641	0.036046	0.109409	AKR7L	246181	ENSG00000211454
TBP	2917.78	-0.104752	0.05035	-2.08048	0.0374816	0.112642	TBP	6908	ENSG00000112592
MAP6	84.5763	-0.153661	0.207193	-0.741632	0.45831	0.644009	MAP6	4135	ENSG00000171533
GLS2	12.4372	0.83411	0.513336	1.62488	0.104188	NA	GLS2	27165	ENSG00000135423
MAP7	2068.35	-0.0325539	0.0691897	-0.470501	0.637997	0.786597	MAP7	9053	ENSG00000135525
RP11-422P24.9	1.40958	1.27364	1.87309	0.679967	0.496525	NA	RP11-422P24.9	NA	NA
NPR1	49.8719	-0.245396	0.319587	-0.767855	0.442573	0.631183	NPR1	4881	ENSG00000169418
ALG1L2	14.8464	-0.473181	0.425529	-1.11198	0.266146	0.455821	ALG1L2	644974	ENSG00000251287
EGFR	1044.13	-0.401686	0.142384	-2.82115	0.00478523	0.0228356	EGFR	1956	ENSG00000146648
RP5-1014D13.2	161.324	-0.681236	0.174206	-3.91053	9.20948e-05	0.000920096	RP5-1014D13.2	NA	NA
UCN2	17.8297	-0.20707	0.460937	-0.449237	0.653261	0.797622	UCN2	90226	ENSG00000145040
ALOX5AP	4.57662	-0.192644	0.91592	-0.210328	0.833412	NA	ALOX5AP	241	ENSG00000132965
WDR81	269.011	0.0913904	0.175649	0.520303	0.602853	0.760394	WDR81	124997	ENSG00000167716
WDR82	12133.5	-0.0959627	0.0753578	-1.27343	0.202866	0.378829	WDR82	80335	ENSG00000164091
WDR83	409.512	0.217953	0.141605	1.53916	0.123765	0.269589	WDR83	84292	ENSG00000123154
WDR88	64.401	-0.562303	0.237104	-2.37155	0.0177139	0.0633682	WDR88	126248	ENSG00000166359
WDR89	1258.47	0.409172	0.0801175	5.10715	3.2706e-07	7.09311e-06	WDR89	112840	ENSG00000140006
MAP9	2708.99	-0.163421	0.109488	-1.4926	0.135543	0.287164	MAP9	79884	ENSG00000164114
RP11-532F6.3	2.75754	-0.53323	1.42417	-0.374414	0.708096	NA	RP11-532F6.3	NA	NA
RP11-532F6.2	0.997438	-1.12897	1.744	-0.647345	0.517408	NA	RP11-532F6.2	NA	NA
IMPDH1	2903.59	0.0394509	0.0876976	0.449852	0.652817	0.797231	IMPDH1	3614	ENSG00000106348
IMPDH2	18862.9	0.191129	0.0715177	2.67246	0.00752963	0.0327182	IMPDH2	3615	ENSG00000178035
RP11-21M24.3	3.99329	1.49274	0.933486	1.5991	0.109798	NA	RP11-21M24.3	NA	NA
PSMD6-AS1	15.1462	-1.01233	0.487893	-2.0749	0.0379954	0.113807	PSMD6-AS1	109729140	NA
PSMD6-AS2	89.1944	0.277821	0.252134	1.10188	0.270515	0.460422	PSMD6-AS2	100507062	ENSG00000239653
JAG2	1872.12	-0.0791905	0.110868	-0.714276	0.475057	0.658048	JAG2	3714	ENSG00000184916
JAG1	1227.82	-0.257366	0.100508	-2.56066	0.0104473	0.0421976	JAG1	182	ENSG00000101384
AJUBA	2557.93	-0.424334	0.0556887	-7.61975	2.54158e-14	2.29712e-12	AJUBA	84962	ENSG00000129474
ATP6V0CP1	1.13993	2.57504	1.88382	1.36692	0.171649	NA	ATP6V0CP1	100132978	NA
RP11-350J20.5	9.39943	-0.612736	0.497517	-1.23159	0.218103	NA	RP11-350J20.5	NA	NA
PTPN22	31.7154	0.861695	0.33634	2.56198	0.0104078	0.0420641	PTPN22	26191	ENSG00000134242
QRICH2	337.255	0.171018	0.124814	1.37019	0.170627	0.336935	QRICH2	84074	ENSG00000129646
QRICH1	8383.08	0.0902032	0.0440266	2.04884	0.0404782	0.119201	QRICH1	54870	ENSG00000198218
E4F1	3242.75	0.131063	0.0910727	1.43911	0.15012	0.30853	E4F1	1877	ENSG00000167967
RP11-432J24.3	34.6054	0.664365	0.313407	2.11981	0.0340219	0.104872	RP11-432J24.3	NA	NA
RP1-12G14.7	30.4586	0.344308	0.342056	1.00658	0.314136	0.506832	RP1-12G14.7	NA	NA
RP1-12G14.9	19.0295	-0.643645	0.406061	-1.5851	0.112944	0.252501	RP1-12G14.9	NA	NA
PITPNA-AS1	53.0456	0.0892382	0.222121	0.401756	0.687864	0.822457	PITPNA-AS1	100306951	ENSG00000236618
RPL6P9	1.39716	1.58106	1.5153	1.0434	0.296765	NA	RPL6P9	100270847	NA
PLEKHF2	1091.18	0.359754	0.0767647	4.68645	2.77988e-06	4.63679e-05	PLEKHF2	79666	ENSG00000175895
CHRNG	3.599	0.885096	0.93732	0.944284	0.345024	NA	CHRNG	1146	ENSG00000196811
CHRND	3.93462	-1.18937	1.03408	-1.15017	0.250075	NA	CHRND	1144	ENSG00000135902
CHRNE	25.4021	-0.265427	0.381305	-0.696101	0.486366	0.667101	CHRNE	1145	ENSG00000108556
AC097359.2	0.733948	1.32131	2.54605	0.518966	0.603785	NA	AC097359.2	NA	NA
TNRC6C	1438.63	0.000833587	0.14793	0.00563502	0.995504	0.997727	TNRC6C	57690	ENSG00000078687
RP11-105N14.2	2.2281	1.05445	1.05314	1.00125	0.316706	NA	RP11-105N14.2	NA	NA
RP11-105N14.1	16.6276	-0.368264	0.472932	-0.778682	0.436167	0.625459	RP11-105N14.1	NA	NA
USP28	3157.56	-0.129303	0.0887113	-1.45757	0.14496	0.300881	USP28	57646	ENSG00000048028
USP26	0.905255	-1.60144	1.9754	-0.810693	0.417542	NA	USP26	83844	ENSG00000134588
USP25	2016.19	0.125096	0.0751806	1.66394	0.0961251	0.226111	USP25	29761	ENSG00000155313
USP24	7155.36	-0.323348	0.12837	-2.51888	0.011773	0.0462354	USP24	23358	ENSG00000162402
RPL9P32	1.70567	-0.40054	1.11317	-0.359819	0.718982	NA	RPL9P32	727865	ENSG00000242100
ADAMTS5	243.75	-0.0790986	0.160451	-0.492976	0.62203	0.774604	ADAMTS5	11096	ENSG00000154736
ADAMTS4	39.711	-1.20176	0.296495	-4.05324	5.05135e-05	0.000556448	ADAMTS4	9507	ENSG00000158859
ADAMTS7	191.948	-0.530394	0.176285	-3.00873	0.00262345	0.0141874	ADAMTS7	11173	ENSG00000136378
ADAMTS6	156.509	-0.162705	0.160012	-1.01683	0.309235	0.502555	ADAMTS6	11174	ENSG00000049192
ADAMTS1	4688.43	-0.796429	0.110922	-7.18011	6.96572e-13	5.02282e-11	ADAMTS1	9510	ENSG00000154734
ADAMTS3	710.383	0.0807789	0.124151	0.650652	0.515271	0.690159	ADAMTS3	9508	ENSG00000156140
ADAMTS2	553.638	-0.184136	0.126099	-1.46025	0.144222	0.299862	ADAMTS2	9509	ENSG00000087116
CCSER2	2011.34	-0.214188	0.100633	-2.12841	0.0333029	0.103163	CCSER2	54462	ENSG00000107771
ARHGEF7	3877.87	0.00161035	0.0715309	0.0225126	0.982039	0.991211	ARHGEF7	8874	ENSG00000102606
ARHGEF4	516.29	-0.125838	0.124924	-1.00732	0.313783	0.506824	ARHGEF4	50649	ENSG00000136002
CCSER1	148.852	-0.268263	0.157055	-1.70808	0.0876215	0.21117	CCSER1	401145	ENSG00000184305
ADAMTS9	304.362	0.0621447	0.191269	0.324908	0.74525	0.859194	ADAMTS9	56999	ENSG00000163638
ADAMTS8	140.794	0.0330598	0.185524	0.178197	0.858568	0.923083	ADAMTS8	11095	ENSG00000134917
ARHGEF1	2235.93	-0.184143	0.0765107	-2.40676	0.0160949	0.0589104	ARHGEF1	9138	ENSG00000076928
CDH8	20.8568	-0.129808	0.413715	-0.313762	0.753701	0.864168	CDH8	1006	ENSG00000150394
RPL23AP53	125.284	0.31874	0.193154	1.65018	0.0989054	0.23081	RPL23AP53	644128	NA
RPL23AP50	1.29164	0.954165	1.38038	0.691235	0.489418	NA	RPL23AP50	728106	ENSG00000232778
CDH1	268.325	-0.677654	0.170496	-3.9746	7.04968e-05	0.000734665	CDH1	999	ENSG00000039068
RP11-983P16.4	309.522	-0.0352535	0.122358	-0.288118	0.773256	0.875032	RP11-983P16.4	NA	NA
CDH3	166.71	-0.511505	0.211261	-2.4212	0.0154693	0.0572789	CDH3	1001	ENSG00000062038
CDH2	7070.07	-0.244509	0.0677193	-3.61063	0.000305455	0.00249484	CDH2	1000	ENSG00000170558
CDH5	11.4024	-0.475041	0.50209	-0.946127	0.344084	NA	CDH5	1003	ENSG00000179776
CDH4	53.5672	-1.01622	0.321258	-3.16325	0.00156016	0.00936868	CDH4	1002	ENSG00000179242
CDH7	168.286	-0.00150397	0.170495	-0.00882118	0.992962	0.996665	CDH7	1005	ENSG00000081138
CDH6	4.6637	0.266656	0.925159	0.288227	0.773173	NA	CDH6	1004	ENSG00000113361
RP11-934B9.9	15.3914	-0.374665	0.543317	-0.68959	0.490452	0.670122	RP11-934B9.9	NA	NA
TERF2IP	5676.84	0.225278	0.0631587	3.56686	0.00036129	0.00286088	TERF2IP	54386	ENSG00000166848
SPOCD1	49.1352	-0.307218	0.291998	-1.05212	0.292743	0.485433	SPOCD1	90853	ENSG00000134668
PRKCIP1	2.91579	-0.348768	1.12744	-0.309344	0.75706	NA	PRKCIP1	158948	NA
NETO2	3402.38	0.326067	0.0522961	6.23502	4.51724e-10	1.93772e-08	NETO2	81831	ENSG00000171208
RP11-500G10.5	10.4706	1.04868	0.602995	1.73911	0.0820146	NA	RP11-500G10.5	NA	NA
RP11-495P10.3	7.37298	-2.26568	0.964835	-2.34825	0.0188618	NA	RP11-495P10.3	NA	NA
RPS23P5	1.97667	0.659901	1.12323	0.587501	0.556867	NA	RPS23P5	100271093	ENSG00000242608
RPS23P1	0.806599	-1.05592	2.15658	-0.489626	0.624399	NA	RPS23P1	93948	ENSG00000243504
KMT2A	7019.17	-0.596035	0.178504	-3.33907	0.000840605	0.00574961	KMT2A	4297	ENSG00000118058
GASAL1	51.3977	-0.155242	0.302804	-0.512682	0.608174	0.764278	GASAL1	401472	NA
STAM-AS1	174.592	-0.244928	0.151171	-1.6202	0.105189	0.240486	STAM-AS1	NA	NA
LCE1E	1.6158	2.60978	1.73805	1.50156	0.133212	NA	LCE1E	353135	ENSG00000186226
LCE1B	1.23593	2.91971	1.97652	1.4772	0.139623	NA	LCE1B	353132	ENSG00000196734
ZNF513	854.787	0.324626	0.0950939	3.41374	0.000640776	0.0045874	ZNF513	130557	ENSG00000163795
KMT2D	6087.24	-0.242146	0.273509	-0.885331	0.375978	0.568472	KMT2D	8085	ENSG00000167548
RP11-22L13.1	1.40666	-0.380341	1.19182	-0.319127	0.74963	NA	RP11-22L13.1	NA	NA
RP11-495P10.9	1.35573	-1.80146	1.3888	-1.29714	0.194582	NA	RP11-495P10.9	NA	NA
PGBD1	1533.24	0.0665711	0.0635462	1.0476	0.294822	0.487573	PGBD1	84547	ENSG00000137338
SLC5A4-AS1	97.8616	-0.165946	0.223938	-0.741033	0.458673	0.644231	SLC5A4-AS1	110806273	ENSG00000242082
RNA5SP82	2.90689	-0.536617	1.08602	-0.494114	0.621225	NA	RNA5SP82	100873316	ENSG00000252516
AC092171.2	5.20321	-1.15579	0.798331	-1.44776	0.147685	NA	AC092171.2	NA	NA
RP1-310O13.13	3.71115	-1.41877	1.0245	-1.38484	0.166102	NA	RP1-310O13.13	NA	NA
FAM86GP	81.7985	0.0912897	0.202879	0.449971	0.652731	0.797226	FAM86GP	387745	ENSG00000166492
RNU2-28P	1.0678	-2.39347	1.77709	-1.34685	0.178029	NA	RNU2-28P	106480670	ENSG00000222389
ECSIT	3593.39	0.445741	0.0976455	4.56489	4.99754e-06	7.69511e-05	ECSIT	51295	ENSG00000130159
MEF2C-AS1	50.4642	0.129825	0.232768	0.557741	0.577021	0.740704	MEF2C-AS1	101929423	ENSG00000248309
JTB	833.176	0.641175	0.189798	3.3782	0.000729621	0.00512396	JTB	10899	ENSG00000143543
SUPT6H	16729.7	-0.368263	0.0995967	-3.69754	0.000217696	0.00188623	SUPT6H	6830	ENSG00000109111
RP11-432J22.2	105.453	0.0778726	0.188662	0.412762	0.679781	0.816056	RP11-432J22.2	NA	NA
ODAD2P1	2.9304	-0.500646	1.19373	-0.419397	0.674926	NA	ODAD2P1	101060171	NA
CILP2	433.418	-0.277295	0.156501	-1.77185	0.0764199	0.191045	CILP2	148113	ENSG00000160161
ZNF501	549.632	-0.0352899	0.100945	-0.349595	0.726642	0.847444	ZNF501	115560	ENSG00000186446
ZNF500	925.301	0.135384	0.0929538	1.45646	0.145265	0.301246	ZNF500	26048	ENSG00000103199
ZNF503	13061.6	-0.389562	0.0777013	-5.01358	5.34262e-07	1.08483e-05	ZNF503	84858	ENSG00000165655
ZNF502	430.027	0.516302	0.0990233	5.21395	1.84864e-07	4.30214e-06	ZNF502	91392	ENSG00000196653
ZNF507	4029.77	-0.167275	0.117853	-1.41935	0.155796	0.316478	ZNF507	22847	ENSG00000168813
ZNF506	111.089	-0.275126	0.191656	-1.43552	0.151139	0.309705	ZNF506	440515	ENSG00000081665
RP11-101E5.7	2.2339	-1.43354	1.85249	-0.773845	0.439022	NA	RP11-101E5.7	NA	NA
RP11-156L14.1	1.69719	-0.427973	1.38319	-0.309409	0.75701	NA	RP11-156L14.1	NA	NA
RPL41	64983.6	0.636735	0.124914	5.09739	3.44377e-07	7.44376e-06	RPL41	6171	ENSG00000229117
ANO9	1.81133	-0.224234	1.37523	-0.163052	0.870478	NA	ANO9	338440	ENSG00000185101
RACGAP1	7863.29	0.110602	0.0410254	2.69593	0.00701932	0.0310281	RACGAP1	29127	ENSG00000161800
FAM167B	11.4947	-0.508088	0.639855	-0.794067	0.427156	NA	FAM167B	84734	ENSG00000183615
FAM167A	192.511	-0.295788	0.151225	-1.95595	0.0504716	0.140995	FAM167A	83648	ENSG00000154319
ZNF847P	2.18353	-1.85469	1.1825	-1.56845	0.116776	NA	ZNF847P	401983	NA
NUAK1	1833.2	-0.0674913	0.09755	-0.691864	0.489023	0.669204	NUAK1	9891	ENSG00000074590
RP5-968J1.1	4.99409	0.34611	0.948029	0.365084	0.715048	NA	RP5-968J1.1	NA	NA
CFAP97D1	14.1929	-0.425522	0.451422	-0.942626	0.345872	0.538563	CFAP97D1	284067	ENSG00000231256
RN7SL217P	0.904744	1.72802	2.3951	0.721483	0.470613	NA	RN7SL217P	106479301	ENSG00000264706
FGD5	155.387	-0.0193343	0.194671	-0.0993177	0.920886	0.958523	FGD5	152273	ENSG00000154783
FGD4	318.7	-0.0416476	0.140523	-0.296376	0.766943	0.87184	FGD4	121512	ENSG00000139132
FGD6	527.16	-0.0760758	0.135248	-0.562489	0.573783	0.738638	FGD6	55785	ENSG00000180263
FGD1	1081.57	-0.202643	0.147095	-1.37764	0.168315	0.333964	FGD1	2245	ENSG00000102302
FGD3	110.57	-0.471554	0.203937	-2.31225	0.0207637	0.0717807	FGD3	89846	ENSG00000127084
FGD2	6.13584	-1.41982	0.748518	-1.89684	0.057849	NA	FGD2	221472	ENSG00000146192
MERTK	1121.73	-0.320482	0.093156	-3.44027	0.000581141	0.00425018	MERTK	10461	ENSG00000153208
CDC42-AS1	41.222	0.26035	0.288701	0.901798	0.367164	0.559894	CDC42-AS1	112268223	NA
ZNF439	20.392	-0.236561	0.466989	-0.506567	0.612459	0.767479	ZNF439	90594	ENSG00000171291
RP11-345P4.10	17.1264	-0.0616039	0.418057	-0.147357	0.88285	0.936741	RP11-345P4.10	NA	NA
LINC02724	22.4318	-0.118449	0.400565	-0.295703	0.767457	0.871999	LINC02724	100996455	ENSG00000181908
LINC02728	31.3989	-0.829564	0.393857	-2.10626	0.0351822	0.107595	LINC02728	101928865	ENSG00000251323
SMN2	197.44	0.348609	0.305844	1.13983	0.254358	0.442222	SMN2	6607	ENSG00000205571
POLA2	1027.52	0.0451049	0.1414	0.318988	0.749735	0.862012	POLA2	23649	ENSG00000014138
CTD-2562J15.4	14.2869	-0.675211	0.478454	-1.41123	0.158176	0.319941	CTD-2562J15.4	NA	NA
AC092159.3	3.11786	0.367664	0.971718	0.378365	0.70516	NA	AC092159.3	NA	NA
FBRSL1	3487.15	-0.142428	0.120368	-1.18327	0.236703	0.421018	FBRSL1	57666	ENSG00000112787
RP13-766D20.2	5.60673	-0.316305	0.720342	-0.439104	0.660586	NA	RP13-766D20.2	NA	NA
MEGF8	3321.3	-0.340246	0.120685	-2.8193	0.00481288	0.0229337	MEGF8	1954	ENSG00000105429
KATNBL1P3	1.10848	-0.606131	1.59026	-0.381151	0.703091	NA	KATNBL1P3	100420946	NA
SLC5A4	16.5862	-0.0412319	0.383295	-0.107572	0.914335	0.954567	SLC5A4	6527	ENSG00000100191
CCNB1IP1	6824.67	0.00900951	0.0760211	0.118513	0.905661	0.949337	CCNB1IP1	57820	ENSG00000100814
SLC5A6	3475.82	0.0826416	0.0686352	1.20407	0.228563	0.410977	SLC5A6	8884	ENSG00000138074
CCDC192	12.4948	0.466861	0.494313	0.944465	0.344932	NA	CCDC192	728586	ENSG00000230561
MEGF6	148.25	-0.392273	0.199036	-1.97086	0.0487394	0.137261	MEGF6	1953	ENSG00000162591
RALGDS	262.904	-0.165005	0.136855	-1.2057	0.227935	0.410418	RALGDS	5900	ENSG00000160271
KATNBL1P6	51.3872	0.518029	0.277427	1.86727	0.0618645	0.163647	KATNBL1P6	729176	NA
LINC02890	2.46673	0.236143	1.25735	0.187809	0.851026	NA	LINC02890	118568814	NA
LINC02891	2.24722	0.445497	1.64841	0.270258	0.786962	NA	LINC02891	284865	ENSG00000249923
LINC02893	186.64	-0.461102	0.152276	-3.02807	0.00246123	0.0134753	LINC02893	440173	ENSG00000269994
LINC02894	0.890627	-0.4199	2.10994	-0.19901	0.842255	NA	LINC02894	100288748	ENSG00000261437
RP11-652P10.2	0.849489	0.243906	1.86996	0.130434	0.896223	NA	RP11-652P10.2	NA	NA
AC006942.4	36.549	-0.348801	0.279336	-1.24868	0.211781	0.390338	AC006942.4	NA	NA
RP11-578O24.2	8.52925	1.28786	0.727426	1.77043	0.076655	NA	RP11-578O24.2	NA	NA
UCN	64.01	-0.332871	0.275104	-1.20998	0.226286	0.408471	UCN	7349	ENSG00000163794
ZBTB3	179.248	0.0517676	0.160842	0.321854	0.747563	0.86089	ZBTB3	79842	ENSG00000185670
ZBTB2	2275.54	0.093672	0.0657258	1.42519	0.154101	0.313927	ZBTB2	57621	ENSG00000181472
CARD19	922.91	0.161941	0.128047	1.2647	0.205978	0.382748	CARD19	84270	ENSG00000165233
RP11-393I2.2	2.25873	1.92222	1.40748	1.36571	0.17203	NA	RP11-393I2.2	NA	NA
ZBTB5	1628.71	0.0276314	0.0693924	0.398191	0.690489	0.824328	ZBTB5	9925	ENSG00000168795
ZBTB4	1472.93	0.262618	0.0875267	3.00043	0.00269596	0.0144798	ZBTB4	57659	ENSG00000174282
NBR2	160.133	0.0675191	0.17671	0.38209	0.702394	0.831592	NBR2	10230	ENSG00000198496
CARD11	1.82706	0.734986	1.39664	0.526254	0.598711	NA	CARD11	84433	ENSG00000198286
CARD10	969.706	-0.0606062	0.102631	-0.590525	0.554838	0.723842	CARD10	29775	ENSG00000100065
CARD16	2.07029	-0.55729	1.51442	-0.367988	0.712882	NA	CARD16	114769	ENSG00000204397
CARD14	43.0577	0.590045	0.294673	2.00237	0.0452449	0.129803	CARD14	79092	ENSG00000141527
RP5-855F14.4	5.09593	-1.58377	0.802543	-1.97344	0.0484459	NA	RP5-855F14.4	NA	NA
LINC00494	7.01983	-0.788694	0.626226	-1.25944	0.207871	NA	LINC00494	284749	ENSG00000235621
LINC00492	1.64916	-2.21746	1.31657	-1.68428	0.0921285	NA	LINC00492	100861468	ENSG00000250958
LINC00491	219.803	-0.27286	0.152669	-1.78727	0.0738944	0.186846	LINC00491	285708	ENSG00000250682
TAX1BP1-AS1	1.61032	0.37835	1.21467	0.311483	0.755434	NA	TAX1BP1-AS1	105375210	NA
EIF5AP4	960.09	-0.0554954	0.0993083	-0.55882	0.576285	0.740388	EIF5AP4	642592	NA
WWTR1-IT1	0.992148	-0.171532	2.13757	-0.0802463	0.936041	NA	WWTR1-IT1	106478977	NA
EIF5AP3	2.55761	0.0217828	1.00394	0.0216974	0.982689	NA	EIF5AP3	1987	NA
CUL4A	5437.77	0.0102304	0.04569	0.22391	0.822827	0.903835	CUL4A	8451	ENSG00000139842
CUL4B	5905.18	-0.274551	0.0673369	-4.07727	4.55677e-05	0.000512723	CUL4B	8450	ENSG00000158290
IMMT	10257.9	0.059118	0.0575472	1.0273	0.304281	0.497249	IMMT	10989	ENSG00000132305
GLCCI1	969.687	-0.429882	0.0929386	-4.62544	3.73797e-06	5.99804e-05	GLCCI1	113263	ENSG00000106415
SLC6A2	2.91925	-0.288441	1.13464	-0.254213	0.799331	NA	SLC6A2	6530	ENSG00000103546
SLC6A1	11.9276	-0.803597	0.554011	-1.45051	0.146917	NA	SLC6A1	6529	ENSG00000157103
SLC6A6	1208.71	-0.242363	0.135384	-1.79018	0.0734245	0.185997	SLC6A6	6533	ENSG00000131389
PCDHB17P	1.06471	-0.784569	1.75861	-0.446131	0.655503	NA	PCDHB17P	54661	ENSG00000255622
SLC6A9	309.192	-0.153366	0.141876	-1.08098	0.279704	0.47107	SLC6A9	6536	ENSG00000196517
SLC6A8	4205.06	-0.0370783	0.0844932	-0.438831	0.660784	0.802731	SLC6A8	6535	ENSG00000130821
ASB13	2350.69	0.111356	0.0696268	1.59933	0.109748	0.247433	ASB13	79754	ENSG00000196372
AJ011932.1	14.9796	-0.403791	0.553209	-0.729907	0.465447	0.649775	AJ011932.1	NA	NA
RP11-372B4.3	38.7977	-0.368949	0.362821	-1.01689	0.309206	0.502551	RP11-372B4.3	NA	NA
LRPPRC	16069	0.116627	0.049985	2.33325	0.0196353	0.068666	LRPPRC	10128	ENSG00000138095
C12orf56	5.73916	-1.94596	0.796029	-2.44459	0.0145017	NA	C12orf56	115749	ENSG00000185306
C12orf57	1386.49	0.749429	0.174026	4.30643	1.65912e-05	0.000215797	C12orf57	113246	ENSG00000111678
CTD-2165H16.3	7.82416	-1.04465	0.670447	-1.55814	0.1192	NA	CTD-2165H16.3	NA	NA
C12orf50	16.2377	0.327162	0.569474	0.574498	0.565631	0.732857	C12orf50	160419	ENSG00000165805
RP1-261K5.3	0.979127	0.560329	1.42672	0.392738	0.694513	NA	RP1-261K5.3	NA	NA
FMNL2	1864.7	0.0423737	0.0860611	0.492367	0.62246	0.774924	FMNL2	114793	ENSG00000157827
FMNL3	951.072	0.254926	0.109877	2.32012	0.0203346	0.0707	FMNL3	91010	ENSG00000161791
FMNL1	212.419	0.000183337	0.168195	0.00109003	0.99913	0.999593	FMNL1	752	ENSG00000184922
PACC1	1382.98	0.282301	0.0736106	3.83506	0.000125533	0.00118186	PACC1	55248	ENSG00000065600
NEXN	468.901	0.241216	0.118918	2.02843	0.0425161	0.123716	NEXN	91624	ENSG00000162614
LNCOC1	223.507	0.210073	0.149318	1.40689	0.159461	0.321803	LNCOC1	100288181	ENSG00000253741
MAPRE1	18308.4	0.0422564	0.0416019	1.01573	0.309756	0.502898	MAPRE1	22919	ENSG00000101367
MAPRE3	870.266	0.155539	0.0753172	2.06512	0.038912	0.115759	MAPRE3	22924	ENSG00000084764
MAPRE2	6956.26	-0.176754	0.0631434	-2.79925	0.00512211	0.0241116	MAPRE2	10982	ENSG00000166974
TM6SF1	102.466	0.0458473	0.215136	0.213108	0.831243	0.908578	TM6SF1	53346	ENSG00000136404
TNPO1P1	3.82844	1.17049	0.944817	1.23885	0.2154	NA	TNPO1P1	100418919	ENSG00000225423
TNPO1P2	1.09756	-1.63021	2.01206	-0.81022	0.417814	NA	TNPO1P2	252968	ENSG00000230662
SCARNA9	2.41764	2.39738	1.22521	1.9567	0.0503827	NA	SCARNA9	619383	ENSG00000254911
SCARNA8	3.79873	0.453746	0.814863	0.556837	0.577639	NA	SCARNA8	677776	ENSG00000251733
RPL18P10	2.23498	-1.61604	1.72689	-0.935813	0.34937	NA	RPL18P10	100271286	ENSG00000214359
PATZ1	3456.36	0.0661114	0.0605952	1.09103	0.275258	0.465479	PATZ1	23598	ENSG00000100105
SCARNA5	3.18183	0.0256074	1.04865	0.0244193	0.980518	NA	SCARNA5	677775	ENSG00000252010
SCARNA3	1.8167	-0.452906	1.19731	-0.378271	0.705229	NA	SCARNA3	677679	ENSG00000252906
RP11-356J5.13	1.44051	-1.35767	1.6509	-0.822381	0.41086	NA	RP11-356J5.13	NA	NA
SCARNA1	6.7287	0.824078	0.597551	1.37909	0.167866	NA	SCARNA1	677774	ENSG00000252947
PALM2AKAP2	2482.09	-0.161708	0.138077	-1.17115	0.24154	0.426705	PALM2AKAP2	445815	ENSG00000157654
RP11-135N5.3	13.3523	-0.755443	0.511357	-1.47733	0.139587	0.293207	RP11-135N5.3	NA	NA
NR1H2	950.554	0.239581	0.1077	2.22453	0.0261131	0.0858448	NR1H2	7376	ENSG00000131408
RTCB	12652.9	0.20427	0.0654796	3.1196	0.00181099	0.01053	RTCB	51493	ENSG00000100220
RNF215	1233.09	0.114568	0.0832677	1.37589	0.168854	0.334643	RNF215	200312	ENSG00000099999
RNF214	1430.71	-0.0481666	0.0721297	-0.667778	0.504276	0.682136	RNF214	257160	ENSG00000167257
RNF217	1000.61	-0.28776	0.0949557	-3.03047	0.00244174	0.0133807	RNF217	154214	ENSG00000146373
NR1H3	864.071	0.390251	0.122397	3.18841	0.00143059	0.00876115	NR1H3	10062	ENSG00000025434
RNF213	4035.7	-0.483753	0.197767	-2.44607	0.0144422	0.0542197	RNF213	57674	ENSG00000173821
MED29	4609.71	0.137373	0.0559098	2.45704	0.0140087	0.0528181	MED29	55588	ENSG00000063322
ATP5PBP3	1.1211	-0.294332	1.57459	-0.186926	0.851719	NA	ATP5PBP3	644333	NA
MED21	1575.85	-0.0420161	0.0803427	-0.522961	0.601002	0.758848	MED21	9412	ENSG00000152944
ENAH	21421.5	-0.171183	0.0872077	-1.96294	0.0496532	0.139109	ENAH	55740	ENSG00000154380
MED22	3400.93	0.015709	0.0557251	0.281902	0.778018	0.87801	MED22	6837	ENSG00000148297
MED25	2243.93	0.0603083	0.0917131	0.657575	0.510811	0.686594	MED25	81857	ENSG00000104973
MED24	7501.93	-0.0949972	0.0651643	-1.45781	0.144893	0.300807	MED24	9862	ENSG00000008838
MED27	2974.74	-0.000679327	0.100992	-0.00672657	0.994633	0.997577	MED27	9442	ENSG00000160563
ENAM	3.3278	0.200099	1.08214	0.184911	0.853299	NA	ENAM	10117	ENSG00000132464
RP3-406A7.7	18.5704	-0.12014	0.45863	-0.261954	0.793357	0.885752	RP3-406A7.7	NA	NA
RP11-74E22.8	62.3466	-0.225146	0.214115	-1.05152	0.293021	0.485606	RP11-74E22.8	NA	NA
RP3-406A7.3	0.778538	1.73372	2.05672	0.842952	0.399255	NA	RP3-406A7.3	NA	NA
ELOBP2	4.48648	1.67565	1.2662	1.32337	0.185712	NA	ELOBP2	253665	ENSG00000255262
SRP68P2	2.32735	1.08188	1.17677	0.919369	0.357903	NA	SRP68P2	252840	ENSG00000227689
SRP68P3	3.04666	0.301472	1.12764	0.267347	0.789202	NA	SRP68P3	347717	ENSG00000237911
PRORP	458.004	-0.0221145	0.0993434	-0.222606	0.823842	0.904349	PRORP	9692	ENSG00000100890
TRIAP1	3998.11	-0.3112	0.102832	-3.02628	0.00247579	0.0135444	TRIAP1	51499	ENSG00000170855
CTD-2196E14.6	78.8495	-0.326085	0.249854	-1.3051	0.191857	0.364257	CTD-2196E14.6	NA	NA
CTD-2196E14.5	6.31098	0.100208	0.721626	0.138864	0.889558	NA	CTD-2196E14.5	NA	NA
CTD-2196E14.3	2.85997	1.90703	1.05748	1.80338	0.071328	NA	CTD-2196E14.3	NA	NA
SLC30A5	2580.82	-0.296356	0.0585254	-5.06371	4.11178e-07	8.61921e-06	SLC30A5	64924	ENSG00000145740
ACTG1P12	1.14734	-0.171549	2.28887	-0.0749494	0.940255	NA	ACTG1P12	100418921	ENSG00000226642
ACTG1P17	33.5149	-0.821261	0.32105	-2.55805	0.0105262	0.0424719	ACTG1P17	283693	ENSG00000259315
MIR6764	8.42505	-0.503868	0.566719	-0.889098	0.373951	NA	MIR6764	102466730	ENSG00000283840
MIR6763	0.806996	-0.962938	1.6443	-0.585621	0.558131	NA	MIR6763	102465975	ENSG00000277052
DNAJC5B	16.3484	0.875942	0.47929	1.82758	0.0676124	0.175213	DNAJC5B	85479	ENSG00000147570
TOM1L1	2106.07	0.0668631	0.0664036	1.00692	0.313973	0.506824	TOM1L1	10040	ENSG00000141198
EPN1	6311.73	-0.297208	0.100253	-2.96458	0.00303099	0.0158713	EPN1	29924	ENSG00000063245
DNAJC5G	23.0937	-0.523423	0.45078	-1.16115	0.245581	0.431711	DNAJC5G	285126	ENSG00000163793
EPN3	29.596	0.154024	0.411154	0.374614	0.707947	0.835138	EPN3	55040	ENSG00000049283
EPN2	1677.23	0.0479496	0.119436	0.401467	0.688077	0.822559	EPN2	22905	ENSG00000072134
RP1-63M2.5	6.11827	1.08656	0.803256	1.3527	0.176153	NA	RP1-63M2.5	NA	NA
RP1-63M2.7	51.9696	-0.0535666	0.291742	-0.183609	0.85432	0.920802	RP1-63M2.7	NA	NA
ALDH4A1	1261.27	0.0603414	0.0808323	0.746501	0.455365	0.641596	ALDH4A1	8659	ENSG00000159423
RP11-616K6.3	0.990637	0.294999	1.62256	0.181811	0.855731	NA	RP11-616K6.3	NA	NA
GNAQP1	8.67429	-0.250677	0.613989	-0.408276	0.683071	NA	GNAQP1	2777	NA
NVL	6547.37	0.144576	0.0524052	2.75882	0.00580107	0.0267314	NVL	4931	ENSG00000143748
FGF22	36.8077	-0.560501	0.336681	-1.66478	0.0959565	0.225833	FGF22	27006	ENSG00000070388
FGF23	32.3016	-0.494413	0.324147	-1.52527	0.127191	0.274498	FGF23	8074	ENSG00000118972
FGF20	10.3878	-1.16896	0.627201	-1.86377	0.0623534	NA	FGF20	26281	ENSG00000078579
FGF21	2.29568	-1.76188	1.12873	-1.56094	0.118538	NA	FGF21	26291	ENSG00000105550
RP11-779O18.2	3.27215	-0.569768	1.00951	-0.564398	0.572483	NA	RP11-779O18.2	NA	NA
RP11-779O18.1	3.76529	0.465189	0.955718	0.486743	0.626441	NA	RP11-779O18.1	NA	NA
AC009052.12	2.24384	-3.80018	1.45003	-2.62077	0.00877315	NA	AC009052.12	NA	NA
NSMF	6293.43	0.231891	0.0736909	3.14681	0.00165064	0.00978799	NSMF	26012	ENSG00000165802
TNS1-AS1	7.53921	-0.798337	0.634614	-1.25799	0.208396	NA	TNS1-AS1	105373878	ENSG00000223923
CSGALNACT2	2755.68	-0.0451319	0.0642235	-0.702732	0.482223	0.663829	CSGALNACT2	55454	ENSG00000169826
GCNT1P1	2.79742	0.39589	1.2106	0.32702	0.743653	NA	GCNT1P1	170517	NA
CSGALNACT1	49.0135	-0.158144	0.291524	-0.542473	0.587493	0.748551	CSGALNACT1	55790	ENSG00000147408
MTND4P32	4.05231	-0.955345	0.969148	-0.985758	0.324252	NA	MTND4P32	100873253	NA
CTD-2036J7.1	0.732719	1.68823	2.10842	0.800707	0.423301	NA	CTD-2036J7.1	NA	NA
YWHAEP1	150.196	0.141988	0.172694	0.822194	0.410967	0.601394	YWHAEP1	649395	NA
RP11-393I2.4	45.0997	-0.242192	0.293152	-0.826164	0.408711	0.599628	RP11-393I2.4	NA	NA
RN7SL81P	9.78076	0.0820781	0.631654	0.129942	0.896613	NA	RN7SL81P	106479253	ENSG00000244218
ALDH7A1	6865.59	0.0108249	0.0523367	0.206831	0.836142	0.910655	ALDH7A1	501	ENSG00000164904
MYO5BP2	1.03999	1.56963	2.19764	0.714234	0.475083	NA	MYO5BP2	392335	ENSG00000238245
RP11-33I11.2	2.85267	-0.498201	1.17635	-0.423515	0.67192	NA	RP11-33I11.2	NA	NA
TRGV4	8.01787	-1.81188	0.78718	-2.30174	0.02135	NA	TRGV4	6977	ENSG00000211698
RP11-33I11.4	3.75952	0.126572	0.841465	0.150419	0.880434	NA	RP11-33I11.4	NA	NA
C5orf15	8834.49	-0.232801	0.0503559	-4.62311	3.78025e-06	6.06087e-05	C5orf15	56951	ENSG00000113583
RP11-302L19.3	1.16089	-2.35536	1.975	-1.19259	0.233031	NA	RP11-302L19.3	NA	NA
HSP90AB3P	331.689	-0.25865	0.104687	-2.4707	0.0134851	0.0513103	HSP90AB3P	3327	ENSG00000183199
TRMT2A	3202.11	0.275993	0.0881455	3.13111	0.00174147	0.0102021	TRMT2A	27037	ENSG00000099899
RP11-225B17.2	63.3811	-0.38581	0.231018	-1.67004	0.0949111	0.224096	RP11-225B17.2	NA	NA
HMGXB3	8310.92	-0.151322	0.0604199	-2.5045	0.0122625	0.0477019	HMGXB3	22993	ENSG00000113716
HMGXB4	3990.84	0.209927	0.0800506	2.62243	0.00873059	0.0366105	HMGXB4	10042	ENSG00000100281
BAHD1	2729.31	0.176354	0.0751284	2.34737	0.0189067	0.0667506	BAHD1	22893	ENSG00000140320
MYLPF	36.1565	0.592075	0.359616	1.64641	0.0996798	0.231946	MYLPF	29895	ENSG00000180209
YES1	3180.08	-0.0278472	0.0803173	-0.346715	0.728805	0.848846	YES1	7525	ENSG00000176105
RN7SKP245	0.711215	-0.154275	2.27729	-0.0677449	0.945989	NA	RN7SKP245	106480909	NA
ECT2	5332.24	-0.0557284	0.0778639	-0.715715	0.474167	0.657252	ECT2	1894	ENSG00000114346
SNX2P1	9.27443	-0.505442	0.597817	-0.845479	0.397843	NA	SNX2P1	100418968	ENSG00000270585
ZCCHC9	2457.16	0.236857	0.0740776	3.19741	0.00138666	0.008546	ZCCHC9	84240	ENSG00000131732
ZCCHC8	3156.14	0.0335466	0.0647291	0.518262	0.604275	0.761349	ZCCHC8	55596	ENSG00000033030
STPG4	1.52737	2.07302	1.47816	1.40243	0.160786	NA	STPG4	285051	ENSG00000239605
ZCCHC3	5029.53	0.341891	0.0513185	6.66214	2.69877e-11	1.51857e-09	ZCCHC3	85364	ENSG00000247315
ZCCHC2	860.308	-0.280881	0.108644	-2.58533	0.0097285	0.0399502	ZCCHC2	54877	ENSG00000141664
ZCCHC7	1420.61	0.399127	0.0782969	5.09761	3.4397e-07	7.44324e-06	ZCCHC7	84186	ENSG00000147905
ZCCHC4	1304.93	0.0223173	0.073774	0.302509	0.762264	0.869624	ZCCHC4	29063	ENSG00000168228
RENBP	379.75	-0.0952799	0.130992	-0.727374	0.466997	0.651075	RENBP	5973	ENSG00000102032
RN7SL444P	2.54258	0.462577	1.14405	0.404334	0.685967	NA	RN7SL444P	106479384	ENSG00000265753
RP1-257C22.2	5.62823	-1.06189	0.827159	-1.28377	0.199221	NA	RP1-257C22.2	NA	NA
EPS15-AS1	8.09856	-0.550748	0.590246	-0.933083	0.350777	NA	EPS15-AS1	105378720	NA
CNMD	0.953115	-1.65334	2.06448	-0.80085	0.423218	NA	CNMD	11061	ENSG00000136110
CHADL	13.2384	0.267573	0.535669	0.499512	0.617419	0.770861	CHADL	150356	ENSG00000100399
C6orf132	388.353	-0.181884	0.107561	-1.69098	0.0908402	0.217064	C6orf132	647024	ENSG00000188112
ARID3C	27.7544	0.243296	0.312837	0.777707	0.436742	0.625914	ARID3C	138715	ENSG00000205143
ARID3B	7179.68	-0.028397	0.0785526	-0.361503	0.717723	0.841823	ARID3B	10620	ENSG00000179361
RP11-358L22.3	64.1098	-0.488611	0.226487	-2.15735	0.0309784	0.0978086	RP11-358L22.3	NA	NA
RP11-469A15.2	0.973223	-2.42702	1.9177	-1.26559	0.205661	NA	RP11-469A15.2	NA	NA
TRGV1	2.06104	2.60026	1.73745	1.49659	0.134499	NA	TRGV1	6973	ENSG00000211701
AC011933.2	26.6983	0.664507	0.484654	1.3711	0.170345	0.336629	AC011933.2	NA	NA
SFR1P1	1.15588	-1.11565	1.64659	-0.677554	0.498054	NA	SFR1P1	100130090	NA
RP11-485M7.4	77.0213	-0.187726	0.256634	-0.731495	0.464477	0.649358	RP11-485M7.4	NA	NA
L3HYPDH	590.413	0.241578	0.0982681	2.45835	0.0139576	0.052716	L3HYPDH	112849	ENSG00000126790
C19orf44	692.57	-0.4323	0.0902352	-4.79082	1.66103e-06	2.98035e-05	C19orf44	84167	ENSG00000105072
RP11-485M7.1	7.25656	-0.411145	0.734389	-0.559847	0.575584	NA	RP11-485M7.1	NA	NA
RP11-485M7.2	40.2266	0.531142	0.279479	1.90047	0.0573709	0.154494	RP11-485M7.2	NA	NA
C19orf47	1970.32	-0.162598	0.0707002	-2.29982	0.0214584	0.0735955	C19orf47	126526	ENSG00000160392
C19orf48	18707.9	0.263741	0.104488	2.52412	0.0115989	0.0456624	C19orf48	84798	ENSG00000167747
RP4-605O3.4	17.412	-0.0116403	0.395238	-0.0294513	0.976505	0.988201	RP4-605O3.4	NA	NA
AC138969.4	117.23	0.0646124	0.383506	0.168478	0.866207	0.927181	AC138969.4	NA	NA
NECAB3	1174.31	0.194003	0.0833423	2.32779	0.0199235	0.069482	NECAB3	63941	ENSG00000125967
NECAB2	175.022	-0.243859	0.177105	-1.37692	0.168538	0.334255	NECAB2	54550	ENSG00000103154
NECAB1	294.896	-0.184318	0.151556	-1.21617	0.22392	0.405509	NECAB1	64168	ENSG00000123119
IGLV5-52	1.46214	-0.297101	1.6472	-0.180367	0.856864	NA	IGLV5-52	28779	NA
AC004947.2	0.84178	-2.11136	2.42154	-0.871907	0.383259	NA	AC004947.2	NA	NA
SARAF	6987.1	-0.358139	0.0693449	-5.1646	2.40952e-07	5.42548e-06	SARAF	51669	ENSG00000133872
HTR6	297.705	-0.336928	0.1437	-2.34466	0.0190443	0.0671388	HTR6	3362	ENSG00000158748
HTR7	117.797	0.502441	0.216686	2.31875	0.0204084	0.0709059	HTR7	3363	ENSG00000148680
RAE1	6366.44	-0.712371	0.0785164	-9.07289	1.15905e-19	1.81634e-17	RAE1	8480	ENSG00000101146
RP11-320N21.3	5.79989	-0.0563828	0.663055	-0.0850349	0.932234	NA	RP11-320N21.3	NA	NA
MIR1289-1	1.82457	-0.810171	1.13201	-0.715694	0.47418	NA	MIR1289-1	100302125	ENSG00000221763
KDELR2	9742.68	-0.588347	0.0599302	-9.8172	9.49424e-23	2.17049e-20	KDELR2	11014	ENSG00000136240
KDELR3	1549.09	0.236706	0.072017	3.2868	0.00101332	0.00666583	KDELR3	11015	ENSG00000100196
RP11-182L21.6	83.3007	0.0901493	0.210347	0.428574	0.668233	0.808618	RP11-182L21.6	NA	NA
KDELR1	11945.2	-0.119247	0.0910399	-1.30983	0.190252	0.361987	KDELR1	10945	ENSG00000105438
CLEC12B	0.960181	0.803759	1.67589	0.4796	0.631512	NA	CLEC12B	387837	ENSG00000256660
LRRD1	9.27846	-0.273757	0.67033	-0.408392	0.682986	NA	LRRD1	401387	ENSG00000240720
RP11-93H12.4	36.0912	-0.419133	0.328882	-1.27442	0.202516	0.37832	RP11-93H12.4	NA	NA
ST14	19.4481	-0.969354	0.454987	-2.13051	0.0331297	0.102758	ST14	6768	ENSG00000149418
RP11-15A1.9	5.37766	0.117406	0.809108	0.145105	0.884628	NA	RP11-15A1.9	NA	NA
ST13	26750.4	0.00612594	0.0429484	0.142635	0.886578	0.938599	ST13	6767	ENSG00000100380
CTA-14H9.7	5.74591	0.468921	0.870267	0.538825	0.590008	NA	CTA-14H9.7	NA	NA
RP11-311H10.4	2.27871	-1.03722	1.28913	-0.804593	0.421055	NA	RP11-311H10.4	NA	NA
ST18	1.64148	-1.13333	1.89255	-0.59884	0.54928	NA	ST18	9705	ENSG00000147488
NKAPL	2.73884	4.2728	1.50505	2.83899	0.00452571	NA	NKAPL	222698	ENSG00000189134
POLR2KP1	5.28252	0.150021	0.836506	0.179343	0.857668	NA	POLR2KP1	100874515	NA
AKT1S1	5571.75	0.190261	0.101126	1.88143	0.0599138	0.159682	AKT1S1	84335	ENSG00000204673
UBR5-AS1	42.2706	-0.00613667	0.322835	-0.0190087	0.984834	0.992856	UBR5-AS1	NA	NA
RNU6-19P	3.3615	-1.06309	0.980181	-1.08458	0.278107	NA	RNU6-19P	100873754	ENSG00000207449
PVT1	790.962	0.037008	0.0969975	0.381535	0.702806	0.831877	PVT1	5820	ENSG00000249859
TXLNB	90.0813	-0.531757	0.205839	-2.58336	0.00978423	0.0401366	TXLNB	167838	ENSG00000164440
PLEC	4454.38	-0.6394	0.170833	-3.74283	0.000181962	0.00161751	PLEC	5339	ENSG00000178209
TXLNA	9296.13	0.106261	0.0655457	1.62118	0.104979	0.240245	TXLNA	200081	ENSG00000084652
IHO1	4.56944	-1.50474	0.901356	-1.66942	0.0950334	NA	IHO1	339834	ENSG00000173421
NELL1	44.9359	0.503182	0.296294	1.69825	0.0894603	0.214513	NELL1	4745	ENSG00000165973
NELL2	1431.69	-0.39511	0.06577	-6.00746	1.88458e-09	6.94898e-08	NELL2	4753	ENSG00000184613
PLEK	30.7002	-0.856084	0.384804	-2.22473	0.0260994	0.0858336	PLEK	5341	ENSG00000115956
AC006129.1	13.3255	0.435637	0.564368	0.771902	0.440173	0.628883	AC006129.1	NA	NA
RBFOX2	1704.57	-0.13461	0.261055	-0.515637	0.606108	0.762546	RBFOX2	23543	ENSG00000100320
SPOCK1	434.445	-0.190847	0.112507	-1.6963	0.0898285	0.215154	SPOCK1	6695	ENSG00000152377
SPOCK2	242.991	0.494066	0.143223	3.44963	0.000561353	0.00412253	SPOCK2	9806	ENSG00000107742
SPOCK3	64.0838	0.500775	0.297457	1.68352	0.0922742	0.219551	SPOCK3	50859	ENSG00000196104
RP1-65P5.5	5.99723	-1.10608	0.965068	-1.14612	0.251747	NA	RP1-65P5.5	NA	NA
FNBP1	2010.6	-0.196532	0.0797364	-2.46477	0.0137101	0.0519426	FNBP1	23048	ENSG00000187239
BTN3A2	1091.47	0.181462	0.0753763	2.40742	0.0160656	0.0588395	BTN3A2	11118	ENSG00000186470
BTN3A3	334.106	-0.0303595	0.121764	-0.24933	0.803105	0.892431	BTN3A3	10384	ENSG00000111801
FNBP4	4865.04	-0.0949564	0.0761345	-1.24722	0.212317	0.391065	FNBP4	23360	ENSG00000109920
APOOL	1921.32	-0.00840608	0.0883713	-0.0951222	0.924218	0.959945	APOOL	139322	ENSG00000155008
ZNF687-AS1	468.448	0.112366	0.101779	1.10403	0.269582	0.459373	ZNF687-AS1	100507670	ENSG00000232671
CTD-3025N20.3	33.1547	-1.35247	0.381252	-3.54746	0.000388971	0.00303553	CTD-3025N20.3	NA	NA
ZNF747	1066.98	-0.140743	0.0951344	-1.47941	0.139032	0.292349	ZNF747	65988	ENSG00000169955
ZNF746	3691.25	-0.00717819	0.0679322	-0.105667	0.915847	0.955306	ZNF746	155061	ENSG00000181220
RP3-467K16.4	26.9572	-0.608254	0.35801	-1.69899	0.089322	0.214285	RP3-467K16.4	NA	NA
RP11-131L23.1	17.541	-0.326425	0.409216	-0.797683	0.425055	0.615313	RP11-131L23.1	NA	NA
ZNF740	3186.77	0.195399	0.0703761	2.7765	0.00549478	0.0255475	ZNF740	283337	ENSG00000139651
ZNF749	896.129	0.122908	0.0739857	1.66124	0.0966643	0.226875	ZNF749	388567	ENSG00000186230
AGTRAP	2868.15	0.135318	0.0980154	1.38058	0.167408	0.332863	AGTRAP	57085	ENSG00000177674
U6	16.0258	0.590178	0.481704	1.22519	0.220504	0.401502	U6	NA	NA
HAUS5-DT	2.14246	-0.960515	1.14875	-0.836137	0.403078	NA	HAUS5-DT	118827809	NA
RP3-468K18.5	1.1264	0.53152	1.50056	0.354214	0.723179	NA	RP3-468K18.5	NA	NA
OR11H7	24.8966	0.116814	0.380659	0.306874	0.758939	0.867615	OR11H7	390441	NA
OR11H4	2.60549	-0.175534	1.2698	-0.138237	0.890053	NA	OR11H4	390442	ENSG00000176198
U2	13.2222	0.175316	0.451676	0.388145	0.697908	0.829009	U2	NA	NA
RP11-127I20.8	32.1385	-0.88339	0.351202	-2.51533	0.0118919	0.0465896	RP11-127I20.8	NA	NA
YTHDC2	6121.06	-0.193151	0.0887933	-2.17529	0.0296087	0.0943982	YTHDC2	64848	ENSG00000047188
TRPS1	1890.25	-0.201022	0.125434	-1.60262	0.109019	0.246132	TRPS1	7227	ENSG00000104447
RSL24D1P11	1.75025	-0.185149	1.39078	-0.133126	0.894094	NA	RSL24D1P11	284288	NA
RP11-127I20.5	4.43239	-0.673154	0.823017	-0.817911	0.413408	NA	RP11-127I20.5	NA	NA
DELE1	2947.6	-0.0845466	0.055969	-1.5106	0.130891	0.279903	DELE1	9812	ENSG00000081791
RP11-23B15.5	9.64122	0.4368	0.632711	0.690363	0.489966	NA	RP11-23B15.5	NA	NA
RP11-127I20.7	3.43474	-1.46755	0.841142	-1.74471	0.0810359	NA	RP11-127I20.7	NA	NA
GS1-24F4.2	11.1965	-1.42669	0.595609	-2.39534	0.0166049	NA	GS1-24F4.2	100652791	ENSG00000245857
RP11-325L7.2	2.08786	0.299463	1.42223	0.210558	0.833232	NA	RP11-325L7.2	NA	NA
SLX1B-SULT1A4	2.49383	-0.991614	0.954453	-1.03893	0.298835	NA	SLX1B-SULT1A4	100526831	ENSG00000260280
RP1-225E12.2	0.766434	-0.197644	2.09518	-0.0943323	0.924845	NA	RP1-225E12.2	NA	NA
GCLM	2107.52	-0.472355	0.0753307	-6.27041	3.60089e-10	1.5948e-08	GCLM	2730	ENSG00000023909
GRHL1	711.358	0.0216013	0.0898085	0.240527	0.809922	0.896673	GRHL1	29841	ENSG00000134317
GRHL2	1.07106	-0.78764	1.84353	-0.427246	0.6692	NA	GRHL2	79977	ENSG00000083307
GRHL3	70.5085	0.099338	0.250834	0.39603	0.692083	0.82512	GRHL3	57822	ENSG00000158055
RP11-108F13.2	46.2784	0.017515	0.241764	0.0724466	0.942246	0.969376	RP11-108F13.2	NA	NA
GCLC	3199.18	0.167154	0.0557377	2.99893	0.00270928	0.0145353	GCLC	2729	ENSG00000001084
XXbac-B476C20.14	0.95211	0.632891	1.92175	0.329331	0.741906	NA	XXbac-B476C20.14	NA	NA
RP3-467K16.7	1.25811	1.28301	1.54757	0.82905	0.407076	NA	RP3-467K16.7	NA	NA
RP11-15A1.3	54.1514	0.319763	0.305764	1.04578	0.295661	0.488295	RP11-15A1.3	NA	NA
NR3C2	949.73	-0.729543	0.0938157	-7.77634	7.46507e-15	7.32633e-13	NR3C2	4306	ENSG00000151623
NR3C1	4104.67	0.0519703	0.09999	0.519755	0.603234	0.760583	NR3C1	2908	ENSG00000113580
RP11-22P4.2	0.874622	-2.03801	2.41391	-0.844281	0.398512	NA	RP11-22P4.2	NA	NA
MIR4685	1.37742	2.04471	1.64207	1.2452	0.213059	NA	MIR4685	100616482	ENSG00000264610
RAP2C-AS1	70.3136	-0.493334	0.233354	-2.11411	0.0345063	0.106029	RAP2C-AS1	101928578	ENSG00000232160
BX470102.3	3.39051	-0.255274	1.01725	-0.250944	0.801857	NA	BX470102.3	NA	NA
RP11-824M15.3	1.80199	0.533123	1.17259	0.454653	0.649359	NA	RP11-824M15.3	NA	NA
RP11-83B20.1	8.28818	-0.68129	0.699765	-0.973598	0.330256	NA	RP11-83B20.1	NA	NA
RP11-112J3.16	31.0916	0.896756	0.302727	2.96226	0.00305391	0.0159588	RP11-112J3.16	NA	NA
NOTO	1.15614	-0.171528	2.08761	-0.0821647	0.934516	NA	NOTO	344022	ENSG00000214513
INTS6-AS1	24.7162	0.09514	0.404212	0.235372	0.81392	0.898846	INTS6-AS1	100507398	ENSG00000236778
MYO7A	61.0541	-0.629356	0.304458	-2.06713	0.0387216	0.115387	MYO7A	4647	ENSG00000137474
MYO7B	2.60051	-3.66658	1.50818	-2.43113	0.0150519	NA	MYO7B	4648	ENSG00000169994
RP11-83B20.3	1.53336	-0.852122	1.66145	-0.512879	0.608036	NA	RP11-83B20.3	NA	NA
DDN-AS1	31.1112	0.104075	0.350261	0.297137	0.766362	0.871733	DDN-AS1	105369758	ENSG00000257913
RTCA-AS1	348.439	-0.269162	0.13783	-1.95286	0.0508363	0.141806	RTCA-AS1	100506007	NA
RP11-83B20.6	0.788717	3.249	2.24954	1.4443	0.148655	NA	RP11-83B20.6	NA	NA
SEC23IP	6491.36	-0.178755	0.0627923	-2.84677	0.0044165	0.0214751	SEC23IP	11196	ENSG00000107651
NAA60	1926.19	0.197889	0.0793857	2.49276	0.0126755	0.04891	NAA60	79903	ENSG00000122390
NAPSA	47.5475	-0.257634	0.270938	-0.950895	0.341658	0.534121	NAPSA	9476	ENSG00000131400
NAPSB	27.4255	-0.0943374	0.358678	-0.263014	0.79254	0.885654	NAPSB	256236	ENSG00000131401
RP11-383C5.5	23.7183	0.199531	0.324143	0.615564	0.538182	0.709985	RP11-383C5.5	NA	NA
RP11-383C5.3	3.03637	0.257086	0.927295	0.277242	0.781594	NA	RP11-383C5.3	NA	NA
SNORD42A	48.8722	0.455848	0.284785	1.60068	0.109449	0.246872	SNORD42A	26809	ENSG00000238649
WIPI2	7396.47	-0.182013	0.0569859	-3.194	0.00140315	0.00863122	WIPI2	26100	ENSG00000157954
SAMD3	12.798	0.228748	0.53852	0.424771	0.671003	NA	SAMD3	154075	ENSG00000164483
PDHB	5021.57	0.28941	0.0788359	3.67105	0.000241556	0.00205513	PDHB	5162	ENSG00000168291
VCX2	0.631924	0.863869	5.69787	0.151612	0.879493	NA	VCX2	51480	ENSG00000177504
RP11-352E6.2	0.854524	-2.40885	1.81509	-1.32712	0.184468	NA	RP11-352E6.2	NA	NA
PKDCC	801.545	0.173932	0.110125	1.5794	0.114245	0.254588	PKDCC	91461	ENSG00000162878
SAMD9	462.068	0.165503	0.162044	1.02135	0.307089	0.500617	SAMD9	54809	ENSG00000205413
RP11-221G19.1	9.78076	-1.64486	0.576275	-2.85429	0.00431331	NA	RP11-221G19.1	NA	NA
CSRP1	1219.91	-0.0313313	0.0807824	-0.387848	0.698129	0.829175	CSRP1	1465	ENSG00000159176
CSRP3	2.849	1.16989	1.4925	0.783842	0.433133	NA	CSRP3	8048	ENSG00000129170
CSRP2	5967.4	0.355293	0.096005	3.70077	0.000214943	0.00186629	CSRP2	1466	ENSG00000175183
NYAP1	163.296	-0.149064	0.184595	-0.807521	0.419366	0.609691	NYAP1	222950	ENSG00000166924
APOBEC3G	136.715	-0.123375	0.169731	-0.726886	0.467296	0.651352	APOBEC3G	60489	ENSG00000239713
ATP6V1D	3848.22	0.369373	0.0786118	4.6987	2.61817e-06	4.42788e-05	ATP6V1D	51382	ENSG00000100554
EGFLAM	84.658	-0.150808	0.244996	-0.615555	0.538188	0.709985	EGFLAM	133584	ENSG00000164318
ATP6V1F	8712.76	0.527248	0.09135	5.77173	7.84605e-09	2.50352e-07	ATP6V1F	9296	ENSG00000128524
ATP6V1A	5509.05	-0.267487	0.0600024	-4.45794	8.27495e-06	0.00011686	ATP6V1A	523	ENSG00000114573
RASL10A	97.9292	0.386806	0.244168	1.58418	0.113153	0.252764	RASL10A	10633	ENSG00000100276
RASL10B	3846.82	0.32213	0.0666189	4.83542	1.32867e-06	2.42429e-05	RASL10B	91608	ENSG00000270885
DTL	10351.3	0.133028	0.0522911	2.54398	0.0109596	0.0437568	DTL	51514	ENSG00000143476
ATP6V1H	3173.2	-0.330716	0.0775522	-4.26443	2.00417e-05	0.00025421	ATP6V1H	51606	ENSG00000047249
RP11-702F3.1	1.32703	-0.218511	1.60762	-0.135922	0.891883	NA	RP11-702F3.1	NA	NA
RP11-702F3.3	10.5703	0.294413	0.584822	0.503423	0.614667	NA	RP11-702F3.3	NA	NA
RP5-895C5.4	133.608	-0.386791	0.192048	-2.01403	0.0440067	0.12712	RP5-895C5.4	NA	NA
RP5-895C5.3	7.89077	-0.088661	0.709551	-0.124954	0.90056	NA	RP5-895C5.3	NA	NA
AC002472.8	112.266	0.0523689	0.183836	0.284867	0.775746	0.876399	AC002472.8	NA	NA
RNU5A-1	12.3825	1.01456	0.544108	1.86463	0.0622332	NA	RNU5A-1	26831	ENSG00000199568
RP1-261D10.2	38.0951	-0.00323274	0.294992	-0.0109587	0.991256	0.995714	RP1-261D10.2	NA	NA
RP1-261D10.1	2.26169	0.157852	1.02538	0.153944	0.877654	NA	RP1-261D10.1	NA	NA
RP4-539M6.21	3.16103	0.171569	0.91732	0.187033	0.851634	NA	RP4-539M6.21	NA	NA
RP4-539M6.20	3.74659	-1.1371	1.08874	-1.04442	0.296291	NA	RP4-539M6.20	NA	NA
RHEBP1	47.1629	0.263455	0.240185	1.09688	0.272693	0.462752	RHEBP1	6008	NA
RHEBP2	1725.04	0.397052	0.0684363	5.80176	6.5621e-09	2.15631e-07	RHEBP2	101060032	NA
SUGP1	3831.58	0.189017	0.0731374	2.58441	0.00975451	0.0400439	SUGP1	57794	ENSG00000105705
RP11-31F19.1	2.37625	1.92815	1.45588	1.32438	0.185376	NA	RP11-31F19.1	NA	NA
RPL19P16	5.13801	-0.470232	0.86626	-0.54283	0.587247	NA	RPL19P16	646255	NA
RAP1GDS1	2563.88	-0.303174	0.0674656	-4.49375	6.99793e-06	0.000101784	RAP1GDS1	5910	ENSG00000138698
OR7E126P	22.8269	0.340016	0.43037	0.790055	0.429496	0.619412	OR7E126P	81176	NA
RP5-890O3.9	267.751	-0.159346	0.142158	-1.12091	0.262327	0.45143	RP5-890O3.9	NA	NA
RPS3AP18	1.5278	1.03625	1.43465	0.722299	0.470111	NA	RPS3AP18	391706	ENSG00000243417
ITGB5-AS1	1.49902	2.10022	1.74442	1.20396	0.228604	NA	ITGB5-AS1	100873992	NA
PDE6B	3.59606	1.01551	0.919951	1.10388	0.269646	NA	PDE6B	5158	ENSG00000133256
PDE6C	47.8693	0.432631	0.279056	1.55034	0.12106	0.265783	PDE6C	5146	ENSG00000095464
PDE6A	4.07267	-1.56253	1.12879	-1.38425	0.166282	NA	PDE6A	5145	ENSG00000132915
PDE6G	120.665	0.733174	0.230496	3.18085	0.00146843	0.00893649	PDE6G	5148	ENSG00000185527
PDE6D	1892.56	0.173956	0.0887767	1.95948	0.0500571	0.140042	PDE6D	5147	ENSG00000156973
IL11RA	184.758	-0.121396	0.16274	-0.745951	0.455697	0.641737	IL11RA	3590	ENSG00000137070
PDE6H	2.96489	0.22091	1.26606	0.174486	0.861484	NA	PDE6H	5149	ENSG00000139053
EHD4-AS1	4.5441	-0.690093	0.94909	-0.727111	0.467158	NA	EHD4-AS1	101928363	ENSG00000259883
RP11-141B14.1	22.8911	0.114971	0.437296	0.262912	0.792618	0.88569	RP11-141B14.1	NA	NA
FAM226B	2.95889	-0.950162	0.975297	-0.974228	0.329944	NA	FAM226B	653687	NA
RBM12	8815.54	0.0430808	0.0470753	0.915146	0.360115	0.552658	RBM12	10137	ENSG00000244462
RBM10	6588.65	-0.0513882	0.0623775	-0.823825	0.410039	0.600984	RBM10	8241	ENSG00000182872
RBM17	11710.7	0.204086	0.0606173	3.3668	0.000760467	0.00529468	RBM17	84991	ENSG00000134453
RBM15	4093.17	0.215013	0.0854939	2.51495	0.011905	0.0466091	RBM15	64783	ENSG00000162775
ICA1L	580.909	-0.115461	0.0948939	-1.21674	0.223703	0.405401	ICA1L	130026	ENSG00000163596
RBM19	3795.79	0.0144043	0.0797439	0.180632	0.856656	0.92214	RBM19	9904	ENSG00000122965
RBM18	2956.51	0.177318	0.0559859	3.16719	0.00153917	0.00926842	RBM18	92400	ENSG00000119446
MVP	552.39	-0.331713	0.130237	-2.547	0.0108653	0.0434521	MVP	9961	ENSG00000013364
RPL7AP60	3.96557	-0.97548	0.899029	-1.08504	0.277905	NA	RPL7AP60	100271538	ENSG00000213152
CSNK1G2-AS1	7.67156	0.473017	0.623282	0.758913	0.447905	NA	CSNK1G2-AS1	255193	ENSG00000180846
SMYD5	3425.56	-0.0483168	0.0556685	-0.867939	0.385428	0.578708	SMYD5	10322	ENSG00000135632
MVK	1852.06	0.360587	0.0928808	3.88226	0.00010349	0.00100802	MVK	4598	ENSG00000110921
ALK	8.5189	0.210073	0.658282	0.319123	0.749633	NA	ALK	238	ENSG00000171094
RN7SL573P	8.66345	1.26467	0.706173	1.79088	0.0733122	NA	RN7SL573P	106481078	NA
ITPK1P1	4.13315	-0.761806	0.90702	-0.839899	0.400965	NA	ITPK1P1	100421108	NA
ALB	86.4647	-0.991359	0.303251	-3.26911	0.00107887	0.00699142	ALB	213	ENSG00000163631
RELL1	448.422	-0.0930873	0.110609	-0.841592	0.400016	0.591906	RELL1	768211	ENSG00000181826
RELL2	546.916	-0.026477	0.116017	-0.228217	0.819478	0.901755	RELL2	285613	ENSG00000164620
RP11-767C1.2	30.6394	-0.691446	0.342105	-2.02115	0.043264	0.125385	RP11-767C1.2	NA	NA
RFT1	1761.61	-0.145115	0.0722079	-2.00968	0.0444647	0.128043	RFT1	91869	ENSG00000163933
CTD-2007L18.5	8.9452	0.442253	0.60102	0.735837	0.46183	NA	CTD-2007L18.5	NA	NA
ZNF18	480.436	0.287358	0.0893351	3.21663	0.00129706	0.00811736	ZNF18	7566	ENSG00000154957
PPIAP32	1.81419	0.14271	1.25399	0.113805	0.909392	NA	PPIAP32	101927399	NA
ZNF14	709.695	-0.704493	0.0981208	-7.17985	6.97902e-13	5.02282e-11	ZNF14	7561	ENSG00000105708
ZNF10	891.911	0.206306	0.0917037	2.2497	0.0244679	0.0816241	ZNF10	7556	ENSG00000256223
RP11-723D22.2	1.11188	0.991331	1.54159	0.643058	0.520187	NA	RP11-723D22.2	NA	NA
ZNF12	1689.72	0.0231474	0.0823901	0.280949	0.77875	0.878249	ZNF12	7559	ENSG00000164631
RN7SL338P	1.33882	-1.39793	1.57821	-0.885766	0.375744	NA	RN7SL338P	106479347	ENSG00000241568
RP11-723D22.3	2.38078	0.444073	1.25773	0.353075	0.724033	NA	RP11-723D22.3	NA	NA
PLEKHG4B	790.608	-0.0132492	0.0969707	-0.136631	0.891322	0.941672	PLEKHG4B	153478	ENSG00000153404
RP11-363J20.1	10.5782	0.430632	0.601699	0.715693	0.474181	NA	RP11-363J20.1	NA	NA
RP11-363J20.2	19.552	0.105055	0.348431	0.301508	0.763027	0.870074	RP11-363J20.2	NA	NA
RP11-419I17.1	207.058	0.139685	0.156428	0.892964	0.371876	0.564369	RP11-419I17.1	NA	NA
RP11-419I17.2	3.45101	1.05724	0.888344	1.19012	0.234	NA	RP11-419I17.2	NA	NA
RP11-404C6.6	12.8073	-0.406355	0.470485	-0.863695	0.387756	NA	RP11-404C6.6	NA	NA
RP11-472F14.4	2.25681	-2.05215	1.49123	-1.37614	0.168779	NA	RP11-472F14.4	NA	NA
AK4P1	267.289	-0.288546	0.271018	-1.06468	0.287022	0.479028	AK4P1	206	NA
AK4P3	119.021	-0.327268	0.344043	-0.95124	0.341483	0.533974	AK4P3	645619	NA
AK4P4	0.939202	-0.928717	1.96595	-0.472402	0.63664	NA	AK4P4	100128705	NA
RP11-17E2.2	3.70292	0.643345	0.877975	0.73276	0.463705	NA	RP11-17E2.2	NA	NA
RMC1	2006.19	-0.184844	0.0562614	-3.28545	0.00101819	0.00669334	RMC1	29919	ENSG00000141452
HDAC1P2	9.81972	-0.839007	0.70212	-1.19496	0.232101	NA	HDAC1P2	100419489	ENSG00000233012
NFE2L2	2016.85	-0.0786927	0.0664583	-1.18409	0.236377	0.420591	NFE2L2	4780	ENSG00000116044
NFE2L1	10737.5	0.352229	0.0791179	4.45195	8.50922e-06	0.000119779	NFE2L1	4779	ENSG00000082641
EXOC3-AS1	661.477	0.0782516	0.121578	0.643631	0.519815	0.694039	EXOC3-AS1	116349	NA
P3H4	3762.07	0.0019436	0.0867788	0.0223972	0.982131	0.991211	P3H4	10609	ENSG00000141696
P3H3	1979.22	0.175386	0.0988847	1.77364	0.0761224	0.190546	P3H3	10536	ENSG00000110811
P3H2	276.055	-0.293384	0.160341	-1.82974	0.0672881	0.174671	P3H2	55214	ENSG00000090530
P3H1	2792.85	-0.513682	0.079223	-6.48401	8.93172e-11	4.47322e-09	P3H1	64175	ENSG00000117385
RP11-764K9.1	0.7538	1.22887	1.93107	0.636368	0.524536	NA	RP11-764K9.1	NA	NA
RP11-760H22.2	24.6979	-0.378492	0.335762	-1.12726	0.259632	0.448535	RP11-760H22.2	NA	NA
CTD-2524L6.3	7.93522	-0.947571	0.627302	-1.51055	0.130903	NA	CTD-2524L6.3	NA	NA
RBBP9	2310.72	0.289536	0.0597425	4.84639	1.25726e-06	2.31354e-05	RBBP9	10741	ENSG00000089050
CORIN	148.905	-0.20373	0.179291	-1.13631	0.255828	0.444198	CORIN	10699	ENSG00000145244
RP11-362A9.3	8.85172	0.390202	0.619976	0.629383	0.529098	NA	RP11-362A9.3	NA	NA
KIRREL2	12.1057	-0.0709216	0.554578	-0.127884	0.898241	NA	KIRREL2	84063	ENSG00000126259
KIRREL3	6.55423	0.447683	0.733366	0.61045	0.541563	NA	KIRREL3	84623	ENSG00000149571
KIRREL1	4076.67	0.0876704	0.115991	0.755838	0.449746	0.636835	KIRREL1	55243	ENSG00000183853
STK17B	1643.8	-0.192285	0.077116	-2.49345	0.0126509	0.0488452	STK17B	9262	ENSG00000081320
TMEM220	162.416	-0.3725	0.15739	-2.36673	0.0179461	0.0640002	TMEM220	388335	ENSG00000187824
STK17A	1981.77	-0.166381	0.0621791	-2.67584	0.00745424	0.0325172	STK17A	9263	ENSG00000164543
RPS27P29	1.83332	3.96767	1.53839	2.57912	0.00990537	NA	RPS27P29	100132291	NA
ZC3H11A	3.07363	-0.935407	0.824017	-1.13518	0.2563	NA	ZC3H11A	9877	ENSG00000058673
IAH1	1549.98	-0.0677415	0.117395	-0.57704	0.563913	0.731017	IAH1	285148	ENSG00000134330
RP11-556O9.2	1.31082	0.427615	1.69265	0.252631	0.800553	NA	RP11-556O9.2	NA	NA
ZNF775-AS1	8.20728	0.266766	0.635701	0.419641	0.674748	NA	ZNF775-AS1	105375564	NA
CYB5R4	2012.94	0.00424785	0.0707795	0.0600153	0.952143	0.975435	CYB5R4	51167	ENSG00000065615
CYB5R3	9943.54	-0.199062	0.0833764	-2.38751	0.0169631	0.0612291	CYB5R3	1727	ENSG00000100243
CYB5R2	6.3501	0.386076	0.700378	0.551239	0.58147	NA	CYB5R2	51700	ENSG00000166394
CYB5R1	1377.73	-0.0332254	0.0946969	-0.350861	0.725693	0.846642	CYB5R1	51706	ENSG00000159348
SECTM1	54.0562	-0.354963	0.26374	-1.34588	0.17834	0.346714	SECTM1	6398	ENSG00000141574
AC011196.3	0.737504	2.43442	2.10888	1.15437	0.24835	NA	AC011196.3	NA	NA
AC018641.7	21.4625	-0.481444	0.357276	-1.34754	0.177807	0.346206	AC018641.7	NA	NA
RP11-105G5.2	4.20998	-0.430006	1.04146	-0.412889	0.679688	NA	RP11-105G5.2	NA	NA
RPL35AP13	2.27821	1.54208	1.42971	1.07859	0.280769	NA	RPL35AP13	100131945	NA
RPL35AP10	1.55791	-1.06357	1.89437	-0.561436	0.5745	NA	RPL35AP10	100271313	ENSG00000243687
TGFBR3	1051.02	-0.410502	0.0979077	-4.19274	2.75603e-05	0.000333677	TGFBR3	7049	ENSG00000069702
SRMS	32.3091	1.10444	0.403092	2.73992	0.0061454	0.0279314	SRMS	6725	ENSG00000125508
RP11-1180F24.1	4.32328	-0.819584	1.05708	-0.775326	0.438147	NA	RP11-1180F24.1	NA	NA
RP11-1180F24.3	27.131	-0.168406	0.354509	-0.475038	0.63476	0.783999	RP11-1180F24.3	NA	NA
FAHD2A	2507.05	0.190819	0.0652377	2.92498	0.00344478	0.0175877	FAHD2A	51011	ENSG00000115042
MLLT10	3773.33	-0.146429	0.0784039	-1.86762	0.061815	0.163627	MLLT10	8028	ENSG00000078403
MLLT11	1287.01	0.151217	0.0998629	1.51425	0.129962	0.278472	MLLT11	10962	ENSG00000213190
RP11-799O21.2	2.10389	0.0923279	1.16341	0.0793594	0.936747	NA	RP11-799O21.2	NA	NA
BCAR4	3.36227	2.18047	1.21987	1.78746	0.073863	NA	BCAR4	400500	ENSG00000262117
BCAR1	3797.56	0.116637	0.103027	1.1321	0.257592	0.446245	BCAR1	9564	ENSG00000050820
BCAR3	591.874	-0.0936345	0.0975311	-0.960047	0.337031	0.529428	BCAR3	8412	ENSG00000137936
IFNL3P1	4.86469	0.526607	0.888567	0.592648	0.553417	NA	IFNL3P1	100421129	NA
LINC00519	0.960505	-1.20942	1.82379	-0.663135	0.507244	NA	LINC00519	161342	ENSG00000258955
LINC00518	3.31225	0.791988	1.03633	0.764226	0.444733	NA	LINC00518	221718	NA
RP11-49O14.2	3.95028	-0.443441	0.911479	-0.486507	0.626608	NA	RP11-49O14.2	NA	NA
CD99	4291.8	-0.233832	0.435749	-0.53662	0.59153	0.751921	CD99	4267	ENSG00000002586
LINC00513	5.55099	-0.330409	0.649872	-0.508422	0.611158	NA	LINC00513	100506860	NA
LINC00511	232.058	0.501478	0.127231	3.94149	8.09758e-05	0.000822971	LINC00511	400619	ENSG00000227036
RP11-174G6.5	98.2513	-0.0665881	0.205672	-0.323758	0.746121	0.859889	RP11-174G6.5	NA	NA
LINC00514	5.78995	-0.0245791	0.730456	-0.033649	0.973157	NA	LINC00514	NA	NA
RP11-361H10.5	5.97534	-1.48754	0.834659	-1.78222	0.0747134	NA	RP11-361H10.5	NA	NA
RP11-361H10.7	12.5516	-0.811543	0.522234	-1.55398	0.120189	NA	RP11-361H10.7	NA	NA
RP11-361H10.3	22.7107	0.100401	0.411326	0.24409	0.807161	0.89472	RP11-361H10.3	NA	NA
CYB5RL	1573.07	-0.0493359	0.0828644	-0.595381	0.551589	0.72111	CYB5RL	606495	ENSG00000215883
ARRDC3-AS1	204.841	-0.291164	0.137344	-2.11995	0.0340101	0.104852	ARRDC3-AS1	100129716	ENSG00000281357
RP11-328P23.4	53.0003	-0.169777	0.256354	-0.662276	0.507795	0.684612	RP11-328P23.4	NA	NA
MIR590	21.6866	-0.456841	0.403934	-1.13098	0.258063	0.446701	MIR590	693175	ENSG00000207741
MIR593	1.66806	0.023827	1.48927	0.0159991	0.987235	NA	MIR593	693178	ENSG00000207588
FAM220CP	22.113	0.260173	0.407394	0.638628	0.523065	0.696894	FAM220CP	100507415	NA
PRPF4BP1	1.06834	2.00843	1.57784	1.2729	0.203054	NA	PRPF4BP1	653155	NA
SKAP1	28.2518	0.378492	0.334898	1.13017	0.258404	0.446973	SKAP1	8631	ENSG00000141293
RFESDP1	4.26092	0.185677	1.0174	0.182501	0.85519	NA	RFESDP1	100129167	NA
RNU6-407P	2.54988	-0.740722	1.15917	-0.639013	0.522814	NA	RNU6-407P	106479745	ENSG00000202150
JOSD1	6571.95	0.116301	0.0490823	2.36951	0.0178116	0.0636593	JOSD1	9929	ENSG00000100221
JOSD2	1114.69	0.272004	0.136772	1.98873	0.0467305	0.132938	JOSD2	126119	ENSG00000161677
RP11-434D2.13	1.2328	-0.511368	1.59468	-0.32067	0.74846	NA	RP11-434D2.13	NA	NA
PTPA	6995.96	-0.0316616	0.0702239	-0.450867	0.652086	0.796743	PTPA	5524	ENSG00000119383
SSTR3	3.03351	1.86056	1.16213	1.601	0.109377	NA	SSTR3	6753	ENSG00000278195
ADAMTS7P4	0.698351	0.0170349	3.77528	0.00451221	0.9964	NA	ADAMTS7P4	642935	ENSG00000218052
RP11-355B11.3	10.5196	1.5625	0.696827	2.24231	0.0249414	NA	RP11-355B11.3	NA	NA
ADAMTS7P3	5.02259	0.269079	0.82502	0.326149	0.744312	NA	ADAMTS7P3	400406	ENSG00000261143
RPS24P19	104.449	0.60178	0.246942	2.43692	0.0148129	0.0553128	RPS24P19	100130183	NA
ROCK1P1	175.077	0.157929	0.139675	1.13069	0.258186	0.446756	ROCK1P1	727758	ENSG00000263006
SOX8	649.74	0.0105661	0.117989	0.0895519	0.928643	0.962524	SOX8	30812	ENSG00000005513
SOX9	954.19	-0.693535	0.0954969	-7.26239	3.80316e-13	2.8534e-11	SOX9	6662	ENSG00000125398
ANO7L1	37.0674	-0.811256	0.303297	-2.67479	0.00747758	0.0325941	ANO7L1	101927546	NA
SOX2	1260.63	-0.299893	0.0664002	-4.51644	6.28864e-06	9.33544e-05	SOX2	6657	ENSG00000181449
SOX3	36.4862	0.530705	0.368584	1.43985	0.149909	0.308246	SOX3	6658	ENSG00000134595
BBC3	937.826	0.0728551	0.103518	0.703791	0.481563	0.663293	BBC3	27113	ENSG00000105327
SOX1	3.47581	1.66371	1.36135	1.22211	0.221667	NA	SOX1	6656	ENSG00000182968
SOX6	350.338	-0.557472	0.173221	-3.21826	0.0012897	0.0080791	SOX6	55553	ENSG00000110693
SOX7	56.1539	-0.476921	0.234391	-2.03473	0.0418782	0.122446	SOX7	83595	ENSG00000171056
RDH10-AS1	10.4041	-0.377951	0.609767	-0.619829	0.53537	NA	RDH10-AS1	101926926	ENSG00000250295
LINC02249	13.8725	0.388216	0.757607	0.512424	0.608354	0.764318	LINC02249	26082	ENSG00000225930
EMBP1	97.118	-0.33838	0.189911	-1.78178	0.074785	0.188192	EMBP1	647121	ENSG00000231752
RP11-553L6.2	0.724445	-0.171515	2.59475	-0.0661009	0.947297	NA	RP11-553L6.2	NA	NA
RP4-646N3.1	27.9938	-0.0283884	0.427904	-0.0663429	0.947105	0.971964	RP4-646N3.1	NA	NA
KLRC1	3.74074	-0.953515	0.977697	-0.975266	0.329428	NA	KLRC1	3821	ENSG00000134545
KLRC3	2.38089	-2.38704	1.06237	-2.24689	0.024647	NA	KLRC3	3823	ENSG00000205810
KLRC2	22.8986	0.109071	0.428947	0.254277	0.799281	0.889708	KLRC2	3822	ENSG00000205809
KLRC4	1.13295	-1.2088	1.69953	-0.711255	0.476926	NA	KLRC4	8302	ENSG00000183542
RP11-405F3.4	2.78512	-1.94355	1.26435	-1.53719	0.124246	NA	RP11-405F3.4	NA	NA
ENSG10010134634.1	0.821521	0.585856	1.73184	0.338285	0.735148	NA	ENSG10010134634.1	NA	NA
TGOLN2	8550.19	-0.320295	0.0954841	-3.35443	0.000795273	0.0054976	TGOLN2	10618	ENSG00000152291
RP11-68I3.5	1.55003	0.649769	1.35876	0.478208	0.632502	NA	RP11-68I3.5	NA	NA
SLC1A6	91.854	-0.0594798	0.208609	-0.285126	0.775547	0.876392	SLC1A6	6511	ENSG00000105143
SLC1A7	3.13318	-1.63222	1.16764	-1.39788	0.162149	NA	SLC1A7	6512	ENSG00000162383
RP11-50D9.4	26.2902	-0.349617	0.379684	-0.92081	0.357149	0.549626	RP11-50D9.4	NA	NA
RP11-50D9.3	7.50297	0.251317	0.753949	0.333335	0.738882	NA	RP11-50D9.3	NA	NA
RP11-50D9.1	11.4816	0.342847	0.515501	0.665075	0.506003	NA	RP11-50D9.1	NA	NA
RP11-561I11.4	2.57885	1.68282	1.54126	1.09185	0.274899	NA	RP11-561I11.4	NA	NA
RP11-334G22.1	10.3974	0.976401	0.595419	1.63986	0.101035	NA	RP11-334G22.1	NA	NA
RP11-373D23.3	2.25945	-1.11708	1.92787	-0.579441	0.562292	NA	RP11-373D23.3	NA	NA
ARHGEF40	1264.16	0.0212589	0.0908621	0.233968	0.81501	0.899437	ARHGEF40	55701	ENSG00000165801
RARS1	13313.8	0.072618	0.0716317	1.01377	0.310693	0.503902	RARS1	5917	ENSG00000113643
CHRNA2	1.19373	-3.24877	1.99885	-1.62532	0.104095	NA	CHRNA2	1135	ENSG00000120903
RP11-504P24.5	3.84583	-0.920202	0.951931	-0.966669	0.333709	NA	RP11-504P24.5	NA	NA
RP11-531F16.4	17.2244	0.117567	0.451127	0.260606	0.794396	0.886505	RP11-531F16.4	NA	NA
LURAP1L	129.269	-0.101602	0.164685	-0.616945	0.537271	0.709257	LURAP1L	286343	ENSG00000153714
AC093673.5	339.775	0.197469	0.135835	1.45374	0.146017	0.302206	AC093673.5	NA	NA
CTD-3131K8.3	6.23345	1.00734	0.652662	1.54343	0.122727	NA	CTD-3131K8.3	NA	NA
ZNF460-AS1	31.8224	-0.512045	0.350096	-1.46258	0.143582	0.299087	ZNF460-AS1	105372476	ENSG00000267871
AC009264.1	3.08698	-0.320692	1.1534	-0.278042	0.78098	NA	AC009264.1	NA	NA
INHBA	56.5656	-0.0864888	0.301728	-0.286645	0.774384	0.875536	INHBA	3624	ENSG00000122641
INHBB	202.192	0.675407	0.172515	3.91505	9.03842e-05	0.000905333	INHBB	3625	ENSG00000163083
INHBC	40.9488	-0.464127	0.337194	-1.37644	0.168686	0.334395	INHBC	3626	ENSG00000175189
INHBE	83.1253	-1.51827	0.185864	-8.16872	3.11681e-16	3.67066e-14	INHBE	83729	ENSG00000139269
SOCS3-DT	29.2048	0.121195	0.370311	0.327278	0.743457	0.857788	SOCS3-DT	101928674	ENSG00000266970
FAM210A	1283.44	-0.121751	0.0696929	-1.74696	0.0806434	0.198586	FAM210A	125228	ENSG00000177150
FAM210B	1599.88	-0.0823588	0.0741322	-1.11097	0.266581	0.456223	FAM210B	116151	ENSG00000124098
RP11-286N22.14	16.7278	-1.11104	0.430587	-2.5803	0.00987149	0.0403583	RP11-286N22.14	NA	NA
CFAP77	59.9114	0.133666	0.222675	0.600276	0.548323	0.718549	CFAP77	389799	ENSG00000188523
CFAP74	30.0872	-0.431679	0.355978	-1.21265	0.225262	0.407152	CFAP74	85452	ENSG00000142609
CFAP73	6.964	-0.227761	0.64233	-0.354586	0.7229	NA	CFAP73	387885	ENSG00000186710
CFAP70	418.922	0.291132	0.132908	2.19048	0.0284895	0.0915391	CFAP70	118491	ENSG00000156042
TMEM231P1	23.1234	0.400182	0.377186	1.06097	0.288704	0.481168	TMEM231P1	100420067	NA
TMEM106B	2142.83	-0.311106	0.114566	-2.71552	0.00661722	0.0295548	TMEM106B	54664	ENSG00000106460
RPS12P26	0.771576	-0.121376	2.0674	-0.0587098	0.953183	NA	RPS12P26	100130495	NA
SGSM3-AS1	5.72404	-0.0220564	0.763802	-0.0288771	0.976963	NA	SGSM3-AS1	107985538	NA
FAM111A-DT	16.3212	0.277597	0.493983	0.561956	0.574146	0.739008	FAM111A-DT	101927204	ENSG00000245571
PLCB3	1765.76	0.0294881	0.0679476	0.433983	0.664301	0.80509	PLCB3	5331	ENSG00000149782
TSHB	1.58115	-2.70497	1.67782	-1.6122	0.106919	NA	TSHB	7252	ENSG00000134200
TRPC1	1057.1	-0.518631	0.0889203	-5.83254	5.45913e-09	1.81336e-07	TRPC1	7220	ENSG00000144935
SUCLA2	3208.42	-0.109756	0.0675023	-1.62596	0.103958	0.2387	SUCLA2	8803	ENSG00000136143
CRTC1	1677.81	0.0171801	0.101891	0.168612	0.866102	0.927158	CRTC1	23373	ENSG00000105662
CRTC3	3212.15	-0.366176	0.0964079	-3.79819	0.000145754	0.00134105	CRTC3	64784	ENSG00000140577
CRTC2	2830.16	-0.0234338	0.0690269	-0.339488	0.734242	0.85247	CRTC2	200186	ENSG00000160741
TSHR	7.03646	-0.31397	0.742111	-0.423076	0.67224	NA	TSHR	7253	ENSG00000165409
RNY1P9	1.61844	0.972497	1.73654	0.56002	0.575466	NA	RNY1P9	100874358	ENSG00000255156
SDHAF1	1000.64	0.0991905	0.135173	0.733807	0.463067	0.648176	SDHAF1	644096	ENSG00000205138
RP11-386I14.5	28.6462	-0.161128	0.33825	-0.476359	0.633819	0.783284	RP11-386I14.5	NA	NA
RP11-386I14.4	10.0688	-0.376814	0.529814	-0.711219	0.476948	NA	RP11-386I14.4	NA	NA
NCALD	113.188	-0.302317	0.221299	-1.3661	0.171907	0.338723	NCALD	83988	ENSG00000104490
RP1-151B14.6	0.859554	-0.936481	1.71423	-0.5463	0.58486	NA	RP1-151B14.6	NA	NA
ZNF540	116.54	0.333181	0.186816	1.78347	0.0745098	0.187705	ZNF540	163255	ENSG00000171817
RP11-142L1.1	2.23256	1.13509	1.44256	0.78686	0.431364	NA	RP11-142L1.1	NA	NA
C14orf178	2.94201	-1.08163	1.16302	-0.930013	0.352364	NA	C14orf178	283579	ENSG00000197734
HECA	2037.67	-0.627003	0.080337	-7.80466	5.96601e-15	5.97585e-13	HECA	51696	ENSG00000112406
SNORD18C	87.3761	0.283056	0.209809	1.34911	0.177302	0.345501	SNORD18C	595100	ENSG00000199574
RP11-423H2.3	4.49968	-0.15896	0.917159	-0.173318	0.862402	NA	RP11-423H2.3	NA	NA
ZNF969P	2.48261	1.94023	1.12084	1.73104	0.0834448	NA	ZNF969P	100130995	ENSG00000251046
RP11-410L14.1	4.3994	1.19004	1.01251	1.17533	0.239862	NA	RP11-410L14.1	NA	NA
RALGPS1	524.447	-0.129817	0.121354	-1.06974	0.284736	0.476654	RALGPS1	9649	ENSG00000136828
RP11-80A15.1	291.547	-0.137248	0.148432	-0.924648	0.355149	0.547798	RP11-80A15.1	NA	NA
MAL2	596.554	-0.0116116	0.102728	-0.113032	0.910005	0.951785	MAL2	114569	ENSG00000147676
ARV1	2967.77	0.223448	0.089534	2.49567	0.0125718	0.0485967	ARV1	64801	ENSG00000173409
NR1H4	1.52468	1.45605	1.51399	0.961732	0.336184	NA	NR1H4	9971	ENSG00000012504
PRTFDC1	1281.69	0.15399	0.0850809	1.80993	0.0703071	0.180334	PRTFDC1	56952	ENSG00000099256
SPTBN1-AS1	5.8593	-0.0707621	0.854163	-0.0828437	0.933976	NA	SPTBN1-AS1	105374640	NA
AGTR1	52.4307	0.0958438	0.294183	0.325797	0.744578	0.858673	AGTR1	185	ENSG00000144891
SPINT1-AS1	9.53999	-0.0433911	0.584634	-0.0742193	0.940836	NA	SPINT1-AS1	102724362	ENSG00000261183
GGNBP1	38.4155	0.308	0.298998	1.03011	0.30296	0.495966	GGNBP1	449520	ENSG00000204188
GGNBP2	421.496	-0.584762	1.05904	-0.552164	0.580836	0.743238	GGNBP2	79893	ENSG00000278311
RP4-545L17.11	36.6472	0.554113	0.29573	1.87371	0.0609702	0.162009	RP4-545L17.11	NA	NA
RP4-545L17.12	6.8453	-0.0336205	0.644091	-0.0521983	0.958371	NA	RP4-545L17.12	NA	NA
RP11-399K21.11	4.27071	0.223418	1.12397	0.198777	0.842437	NA	RP11-399K21.11	NA	NA
CD4	36.0439	0.167572	0.370768	0.45196	0.651298	0.796394	CD4	920	ENSG00000010610
CD5	3.89225	-0.563805	0.911109	-0.618812	0.53604	NA	CD5	921	ENSG00000110448
CD6	12.8922	0.799072	0.534973	1.49367	0.135262	NA	CD6	923	ENSG00000013725
CD7	3.49097	0.64219	1.06118	0.605166	0.545069	NA	CD7	924	ENSG00000173762
WTAPP1	9.14464	0.334751	0.586534	0.570727	0.568184	NA	WTAPP1	100288077	ENSG00000255282
DHRS1	661.909	0.00273356	0.103793	0.0263366	0.978989	0.989564	DHRS1	115817	ENSG00000157379
CD9	2713.72	-0.0252321	0.0793866	-0.317839	0.750607	0.862606	CD9	928	ENSG00000010278
HMGB1P41	2.3661	1.00331	1.19792	0.837544	0.402287	NA	HMGB1P41	100873896	NA
NUSAP1	22.3366	0.0825238	0.411902	0.200348	0.841208	0.913476	NUSAP1	51203	ENSG00000137804
RP11-61N20.3	57.1998	-0.591474	0.289594	-2.04243	0.0411091	0.120706	RP11-61N20.3	NA	NA
RP11-565O12.1	14.2022	0.0693841	0.524256	0.132348	0.894709	0.943814	RP11-565O12.1	NA	NA
RP11-33E12.2	115.558	0.0458029	0.201695	0.22709	0.820354	0.902342	RP11-33E12.2	NA	NA
AC010878.3	8.74496	0.859998	0.615626	1.39695	0.162429	NA	AC010878.3	NA	NA
RP13-401N8.1	47.5967	0.32716	0.309542	1.05691	0.290551	0.482963	RP13-401N8.1	NA	NA
RP13-401N8.3	6.24224	-0.101807	1.06637	-0.0954705	0.923941	NA	RP13-401N8.3	NA	NA
RP4-781K5.4	1.36029	-2.17673	1.76235	-1.23513	0.216783	NA	RP4-781K5.4	NA	NA
BTAF1	8273.41	0.0232328	0.141969	0.163647	0.870009	0.929361	BTAF1	9044	ENSG00000095564
WDR82P1	29.9369	-0.0643483	0.331893	-0.193883	0.846268	0.915875	WDR82P1	728505	NA
HIGD2AP1	14.4244	-0.165028	0.554994	-0.297351	0.766199	0.871657	HIGD2AP1	100289360	ENSG00000230047
AC010148.1	82.036	-0.101181	0.235843	-0.429018	0.66791	0.808398	AC010148.1	NA	NA
MRPS27	4977.08	0.0664052	0.0446753	1.4864	0.137175	0.289485	MRPS27	23107	ENSG00000113048
MYT1	58.206	0.183755	0.346712	0.529994	0.596116	0.755177	MYT1	4661	ENSG00000196132
MRPS25	3999.29	0.386507	0.0589193	6.55994	5.38296e-11	2.82707e-09	MRPS25	64432	ENSG00000131368
PCOLCE2	862.425	0.221016	0.0935139	2.36346	0.0181052	0.0644597	PCOLCE2	26577	ENSG00000163710
MIR15A	0.905426	0.822705	1.782	0.461676	0.644314	NA	MIR15A	406948	ENSG00000283785
CCNL2	6676.49	0.0372949	0.0702484	0.530901	0.595488	0.754905	CCNL2	81669	ENSG00000221978
GTF2IRD2B	328.17	-0.113672	0.137196	-0.82854	0.407365	0.598738	GTF2IRD2B	389524	ENSG00000174428
ATP5MC1P4	14.439	0.582242	0.483325	1.20466	0.228335	0.410758	ATP5MC1P4	100287755	NA
ADCYAP1R1	523.174	-0.244129	0.119671	-2.04	0.0413506	0.12125	ADCYAP1R1	117	ENSG00000078549
ATP5MC1P2	0.983426	-0.171555	2.69467	-0.0636647	0.949237	NA	ATP5MC1P2	319137	NA
CH17-53B9.2	0.942693	-0.250207	2.04005	-0.122648	0.902386	NA	CH17-53B9.2	NA	NA
RP11-392M18.6	0.902722	-0.153226	1.80942	-0.0846824	0.932514	NA	RP11-392M18.6	NA	NA
RP11-386I8.4	1.83632	-0.240305	1.18316	-0.203104	0.839054	NA	RP11-386I8.4	NA	NA
TAF1A	820.356	0.284206	0.0829093	3.42792	0.000608232	0.00439374	TAF1A	9015	ENSG00000143498
RP11-768B22.2	1.76293	-2.46929	1.64572	-1.50043	0.133502	NA	RP11-768B22.2	NA	NA
RP11-927P21.1	7.65264	-0.0092812	0.657861	-0.0141082	0.988744	NA	RP11-927P21.1	NA	NA
RP11-230B22.1	11.8769	-0.575821	0.598471	-0.962154	0.335972	NA	RP11-230B22.1	NA	NA
RP11-927P21.2	0.725346	-0.779862	2.43288	-0.320552	0.74855	NA	RP11-927P21.2	NA	NA
RP11-927P21.4	24.4585	-0.671367	0.347735	-1.93069	0.0535218	0.147168	RP11-927P21.4	NA	NA
RP11-927P21.6	2.35214	0.305555	1.0721	0.285007	0.775638	NA	RP11-927P21.6	NA	NA
TFDP1P2	7.77779	-0.837859	0.645485	-1.29803	0.194277	NA	TFDP1P2	441488	NA
TFDP1P3	0.938635	-0.304119	1.43798	-0.211491	0.832504	NA	TFDP1P3	390617	NA
SLC2A4RG	3589.94	0.0923112	0.108043	0.854394	0.392886	0.585698	SLC2A4RG	56731	ENSG00000125520
ABCC8	179.042	-0.207728	0.158018	-1.31459	0.188648	0.359887	ABCC8	6833	ENSG00000006071
ABCC9	45.854	-0.76976	0.269456	-2.85672	0.00428039	0.0209302	ABCC9	10060	ENSG00000069431
RP11-632F7.3	1.58709	-1.48524	1.4955	-0.993142	0.320641	NA	RP11-632F7.3	NA	NA
ABCC4	1789.54	-0.117169	0.0953373	-1.22899	0.219075	0.399762	ABCC4	10257	ENSG00000125257
ABCC5	2267.89	-0.0654026	0.0973396	-0.671901	0.501647	0.680122	ABCC5	10057	ENSG00000114770
ABCC6	13.1482	1.38109	0.735792	1.87701	0.0605169	0.161069	ABCC6	368	ENSG00000091262
COL20A1	23.7695	0.138616	0.431431	0.321293	0.747988	0.860936	COL20A1	57642	ENSG00000101203
ABCC2	307.825	-0.111193	0.145747	-0.762922	0.44551	0.633573	ABCC2	1244	ENSG00000023839
ABCC3	2.63952	-2.13984	1.51932	-1.40842	0.159008	NA	ABCC3	8714	ENSG00000108846
NPM1P43	0.877002	2.84407	2.09563	1.35714	0.174735	NA	NPM1P43	100422309	NA
CTD-2517O10.5	3.22262	0.422278	1.06145	0.397834	0.690753	NA	CTD-2517O10.5	NA	NA
RP11-592P9.4	43.981	0.383853	0.334189	1.14861	0.250716	0.438044	RP11-592P9.4	NA	NA
NPM1P49	2.43456	1.79917	1.37719	1.30641	0.191414	NA	NPM1P49	100422284	ENSG00000226556
TXLNG	6620.54	-0.42142	0.0696456	-6.05091	1.44026e-09	5.46624e-08	TXLNG	55787	ENSG00000086712
FBXW7-AS1	1.45996	1.76071	1.54244	1.14151	0.253658	NA	FBXW7-AS1	102191832	ENSG00000270751
STAB1	12.2426	1.29961	0.568853	2.28461	0.0223358	NA	STAB1	23166	ENSG00000010327
RP11-402P6.15	1.64163	1.02489	1.28573	0.797126	0.425378	NA	RP11-402P6.15	NA	NA
RYR1	80.3416	-0.172301	0.266645	-0.646182	0.518162	0.692593	RYR1	6261	ENSG00000196218
RYR2	178.366	-0.128543	0.222062	-0.57886	0.562683	0.730155	RYR2	6262	ENSG00000198626
GOLGA1	1517.88	-0.18943	0.0795698	-2.38068	0.0172809	0.0621394	GOLGA1	2800	ENSG00000136935
GOLGA2	2732.48	-0.185109	0.0692263	-2.67397	0.00749591	0.0326277	GOLGA2	2801	ENSG00000167110
GOLGA3	4089.6	-0.311521	0.0696117	-4.47512	7.63671e-06	0.000109518	GOLGA3	2802	ENSG00000090615
GOLGA4	2911.07	0.0344049	0.116878	0.294367	0.768477	0.872432	GOLGA4	2803	ENSG00000144674
GOLGA5	3912.85	-0.49963	0.0547439	-9.12668	7.06294e-20	1.13427e-17	GOLGA5	9950	ENSG00000066455
GOLGA7	1306.86	0.229398	0.0847095	2.70805	0.00676796	0.0301433	GOLGA7	51125	ENSG00000147533
ZNF724	341.657	-0.101991	0.127333	-0.800978	0.423144	0.613475	ZNF724	440519	ENSG00000196081
MAGEB17	10.7944	0.694721	0.699288	0.99347	0.320481	NA	MAGEB17	645864	ENSG00000182798
ENPP6	15.8457	0.375069	0.465251	0.806164	0.420148	0.610462	ENPP6	133121	ENSG00000164303
ENPP4	2072.61	-0.284	0.0926913	-3.06393	0.00218452	0.0122368	ENPP4	22875	ENSG00000001561
ENPP5	135.197	0.0536032	0.152573	0.351327	0.725343	0.84664	ENPP5	59084	ENSG00000112796
ENPP2	181.167	-0.331112	0.154491	-2.14324	0.0320941	0.100432	ENPP2	5168	ENSG00000136960
ENPP3	55.3613	0.0373961	0.271277	0.137852	0.890357	0.941062	ENPP3	5169	ENSG00000154269
ENPP1	1894.44	-0.489142	0.0809028	-6.04604	1.48446e-09	5.62301e-08	ENPP1	5167	ENSG00000197594
RNU7-40P	1.62457	-0.715365	1.48145	-0.48288	0.629181	NA	RNU7-40P	100147827	ENSG00000252206
SEZ6	24.9741	1.03287	0.439059	2.35247	0.0186491	0.0660091	SEZ6	124925	ENSG00000063015
TNFSF14	1.53487	1.57884	1.53227	1.03039	0.302826	NA	TNFSF14	8740	ENSG00000125735
PTMA	86074.4	0.158903	0.0723682	2.19576	0.0281094	0.0907648	PTMA	5757	ENSG00000187514
RPS27AP13	3.02074	-0.0295318	1.00264	-0.029454	0.976502	NA	RPS27AP13	100130300	NA
MRPL45	74.7978	0.355161	0.392525	0.904812	0.365565	0.558596	MRPL45	84311	ENSG00000278845
ZZEF1	4104.3	-0.415369	0.143165	-2.90132	0.00371591	0.0186776	ZZEF1	23140	ENSG00000074755
PTMS	9877.95	0.170924	0.110313	1.54944	0.121275	0.266075	PTMS	5763	ENSG00000159335
RP11-384M20.1	26.2993	-0.059611	0.394818	-0.150984	0.879989	0.93565	RP11-384M20.1	NA	NA
BTN3A1	714.637	0.258719	0.0929369	2.78382	0.00537233	0.0250695	BTN3A1	11119	ENSG00000026950
DNM1	1542.04	-0.32047	0.0995572	-3.21896	0.00128659	0.00806222	DNM1	1759	ENSG00000106976
DNM3	231.566	-0.55279	0.155947	-3.54473	0.000393009	0.00305968	DNM3	26052	ENSG00000197959
DNM2	11318.4	0.110129	0.0632607	1.74088	0.0817043	0.200563	DNM2	1785	ENSG00000079805
NORAD	11901.5	0.207473	0.0807118	2.57054	0.010154	0.0412786	NORAD	647979	ENSG00000260032
SDK1	754.436	-0.451428	0.154977	-2.91288	0.00358117	0.0181269	SDK1	221935	ENSG00000146555
ZNF287	1075.84	0.351064	0.0787244	4.45941	8.21868e-06	0.000116149	ZNF287	57336	ENSG00000141040
ZNF284	117.712	0.185037	0.19545	0.94672	0.343781	0.536532	ZNF284	342909	ENSG00000186026
ZNF285	182.07	0.19433	0.177327	1.09588	0.273129	0.463249	ZNF285	26974	ENSG00000267508
ZNF282	8567.64	0.241721	0.0777456	3.10912	0.00187643	0.010852	ZNF282	8427	ENSG00000170265
CTD-2008E3.1	29.7466	-0.242796	0.309743	-0.783861	0.433122	0.62297	CTD-2008E3.1	NA	NA
ZNF281	3751.4	0.226714	0.0904728	2.50588	0.0122145	0.0475467	ZNF281	23528	ENSG00000162702
PLPPR4	125.729	-0.634077	0.20877	-3.0372	0.00238788	0.0131672	PLPPR4	9890	ENSG00000117600
PLPPR5	25.2144	-1.1541	0.455731	-2.53242	0.0113279	0.0448409	PLPPR5	163404	ENSG00000117598
PLPPR2	1828.82	-0.302878	0.0988877	-3.06285	0.00219238	0.0122773	PLPPR2	64748	ENSG00000105520
PLPPR3	894.205	-0.213518	0.193675	-1.10245	0.270264	0.460117	PLPPR3	79948	ENSG00000129951
SDK2	861.211	-0.618484	0.159579	-3.87574	0.000106303	0.00103078	SDK2	54549	ENSG00000069188
CTC-428G20.1	12.2618	-0.961916	0.596777	-1.61185	0.106994	NA	CTC-428G20.1	NA	NA
CTC-428G20.2	8.80804	0.801175	0.736186	1.08828	0.276472	NA	CTC-428G20.2	NA	NA
CPLANE2	343.401	0.101747	0.121421	0.837972	0.402046	0.59393	CPLANE2	79363	ENSG00000132881
CTC-428G20.6	25.7989	-0.378812	0.400313	-0.94629	0.344001	0.53668	CTC-428G20.6	NA	NA
CPLANE1	1914.92	-0.0965814	0.203367	-0.474913	0.634849	0.784059	CPLANE1	65250	ENSG00000197603
RFXAP	1000.46	0.0120713	0.0755456	0.159788	0.873048	0.931328	RFXAP	5994	ENSG00000133111
CTD-2525I3.3	4.44975	-0.941233	0.827117	-1.13797	0.255134	NA	CTD-2525I3.3	NA	NA
SNAI1P1	1.05345	-1.61967	2.18256	-0.742098	0.458028	NA	SNAI1P1	10415	NA
RP11-642C5.1	2.40866	-0.997726	1.1251	-0.886785	0.375195	NA	RP11-642C5.1	NA	NA
RP11-383A19.1	355.31	0.325071	0.116181	2.79796	0.00514267	0.0241967	RP11-383A19.1	NA	NA
AC006130.5	12.4149	-0.617233	0.700605	-0.881001	0.378317	NA	AC006130.5	NA	NA
SNORD19B	139.147	0.0720238	0.16498	0.43656	0.662431	0.803916	SNORD19B	100113381	ENSG00000238862
RP11-1023L17.2	15.7938	0.635519	0.566357	1.12212	0.261813	0.450842	RP11-1023L17.2	NA	NA
RAD23B	21305.8	-0.150667	0.0470104	-3.20498	0.00135074	0.00836441	RAD23B	5887	ENSG00000119318
RAD23A	6017.46	-0.19625	0.0612451	-3.20434	0.0013537	0.00837744	RAD23A	5886	ENSG00000179262
MAN2A1-DT	17.9021	0.0933658	0.460461	0.202766	0.839318	0.912223	MAN2A1-DT	116435300	NA
CTC-543D15.9	7.957	2.55492	0.737114	3.46611	0.000528042	NA	CTC-543D15.9	NA	NA
CTD-2550O8.5	7.74553	0.0834549	0.575427	0.145031	0.884686	NA	CTD-2550O8.5	NA	NA
SACM1L	3138.66	-0.00317058	0.0744312	-0.0425974	0.966022	0.982814	SACM1L	22908	ENSG00000211456
IL4I1	36.3367	-0.138196	0.328641	-0.420506	0.674116	0.812266	IL4I1	259307	ENSG00000104951
RP11-186B7.7	34.677	-0.454157	0.307932	-1.47486	0.140251	0.294187	RP11-186B7.7	NA	NA
RP11-186B7.4	2.91491	-0.0112897	1.11464	-0.0101285	0.991919	NA	RP11-186B7.4	NA	NA
TBC1D3K	1.19054	0.69299	1.74816	0.39641	0.691802	NA	TBC1D3K	101060351	ENSG00000273513
LINC01918	15.9634	1.13591	0.608411	1.86701	0.0619005	0.16372	LINC01918	105373984	ENSG00000226508
RP11-642C5.2	3.75474	0.829232	1.01046	0.820649	0.411846	NA	RP11-642C5.2	NA	NA
TPPP	962.385	0.00149814	0.127028	0.0117938	0.99059	0.995457	TPPP	11076	ENSG00000171368
RP11-275I4.1	2.06032	-1.10161	1.42841	-0.771215	0.440579	NA	RP11-275I4.1	NA	NA
ELDR	9.88607	-1.19472	0.7055	-1.69343	0.0903729	NA	ELDR	102725541	NA
RP11-1105G2.3	66.656	-0.00254961	0.249294	-0.0102273	0.99184	0.996198	RP11-1105G2.3	NA	NA
AC000120.7	12.6593	-0.971782	0.608098	-1.59807	0.110028	NA	AC000120.7	NA	NA
IFNA5	1.98426	-0.137868	1.40931	-0.0978262	0.92207	NA	IFNA5	3442	ENSG00000147873
TNNT1	1948.33	0.218661	0.118094	1.85159	0.064085	0.168147	TNNT1	7138	ENSG00000105048
TIMM29	1635.91	-0.269349	0.0985135	-2.73414	0.0062544	0.0282668	TIMM29	90580	ENSG00000142444
RP11-529E10.13	2.14323	0.521089	1.41775	0.367546	0.713212	NA	RP11-529E10.13	NA	NA
TIMM23	11321.5	0.389202	0.0743657	5.23363	1.66217e-07	3.89616e-06	TIMM23	100287932	ENSG00000265354
TIMM21	2359.34	0.484153	0.0688553	7.03145	2.04391e-12	1.36956e-10	TIMM21	29090	ENSG00000075336
CTD-3193O13.12	14.391	0.762469	0.574048	1.32823	0.184101	0.354449	CTD-3193O13.12	NA	NA
CTD-3193O13.16	74.8395	0.279922	0.22354	1.25222	0.210489	0.38873	CTD-3193O13.16	NA	NA
ELF1	2149.31	0.131245	0.0965382	1.35951	0.173984	0.341536	ELF1	1997	ENSG00000120690
ELF3	7.66452	-0.337054	0.861343	-0.391312	0.695567	NA	ELF3	1999	ENSG00000163435
ELF2	3987.75	0.160313	0.0598037	2.68065	0.00734785	0.0321802	ELF2	1998	ENSG00000109381
ELF4	2549.42	0.308406	0.0961916	3.20616	0.00134519	0.00833804	ELF4	2000	ENSG00000102034
MIR3149	1.27458	-2.13814	1.60395	-1.33304	0.182518	NA	MIR3149	100422921	ENSG00000266712
CNIH3-AS2	74.7667	0.628859	0.273924	2.29574	0.0216907	0.0742073	CNIH3-AS2	102723817	ENSG00000233384
RP11-188C12.2	11.8561	-0.539993	0.523406	-1.03169	0.302217	NA	RP11-188C12.2	NA	NA
MIR3143	1.96661	1.39969	1.31946	1.06081	0.288778	NA	MIR3143	100422934	ENSG00000265565
CTD-2528A14.3	4.85876	1.31764	0.963754	1.3672	0.171564	NA	CTD-2528A14.3	NA	NA
LDHD	25.011	0.338284	0.443504	0.762754	0.44561	0.633624	LDHD	197257	ENSG00000166816
GMPR2	3635.55	0.115223	0.0567177	2.03151	0.042203	0.123136	GMPR2	51292	ENSG00000100938
LDHA	101230	-0.111647	0.0898332	-1.24282	0.213933	0.393232	LDHA	3939	ENSG00000134333
LDHB	18571.4	0.451032	0.154012	2.92855	0.00340548	0.0174237	LDHB	3945	ENSG00000111716
LDHC	363.404	-0.181631	0.136654	-1.32913	0.183805	0.354018	LDHC	3948	ENSG00000166796
SLFN11	11460.5	0.040917	0.0707333	0.578469	0.562948	0.730254	SLFN11	91607	ENSG00000172716
LA16c-306A4.1	4.27641	2.00487	0.867021	2.31237	0.0207575	NA	LA16c-306A4.1	NA	NA
GPC6-AS2	1.284	1.66081	1.89057	0.878474	0.379687	NA	GPC6-AS2	100873973	NA
AC009229.6	0.790625	-0.171522	2.33371	-0.0734974	0.94141	NA	AC009229.6	NA	NA
CFL2	8490.01	-0.0035427	0.0541393	-0.0654367	0.947826	0.972499	CFL2	1073	ENSG00000165410
CFL1	40364.5	0.0990873	0.0790582	1.25335	0.21008	0.388228	CFL1	1072	ENSG00000172757
DNM1L	5512.81	-0.0794377	0.0549224	-1.44636	0.148076	0.305208	DNM1L	10059	ENSG00000087470
PLEKHG2	1603.76	-0.24797	0.11767	-2.10733	0.0350886	0.107444	PLEKHG2	64857	ENSG00000090924
PLEKHG3	1828.57	-0.133399	0.079835	-1.67093	0.0947354	0.223763	PLEKHG3	26030	ENSG00000126822
PLEKHG1	362.451	-0.478643	0.137519	-3.48055	0.000500377	0.00375482	PLEKHG1	57480	ENSG00000120278
PLEKHG6	11.6015	-0.398631	0.586543	-0.679627	0.496741	NA	PLEKHG6	55200	ENSG00000008323
PLEKHG4	1638.31	-0.0176125	0.0829679	-0.212281	0.831888	0.909037	PLEKHG4	25894	ENSG00000196155
PLEKHG5	822.779	-0.0964996	0.0920521	-1.04832	0.294493	0.487195	PLEKHG5	57449	ENSG00000171680
RP3-486B10.3	1.19536	1.42289	1.74349	0.816118	0.414433	NA	RP3-486B10.3	NA	NA
RPL32P16	8.33247	0.304265	0.58631	0.51895	0.603796	NA	RPL32P16	646104	NA
AC004076.7	237.309	0.775069	0.152084	5.09634	3.46287e-07	7.47673e-06	AC004076.7	NA	NA
METTL11B	65.6496	0.356735	0.237732	1.50057	0.133466	0.283959	METTL11B	NA	NA
AC004076.5	37.6974	0.375513	0.353599	1.06197	0.288248	0.480504	AC004076.5	NA	NA
AC010642.2	1.64562	3.00075	1.58863	1.88889	0.0589062	NA	AC010642.2	NA	NA
AC004076.9	2.44393	0.584065	1.23422	0.473225	0.636053	NA	AC004076.9	NA	NA
XXbac-BPG181B23.7	1.74794	2.22468	1.63322	1.36215	0.173152	NA	XXbac-BPG181B23.7	NA	NA
RNF14	4198.85	0.210208	0.0553505	3.79777	0.000146002	0.00134269	RNF14	9604	ENSG00000013561
RNF17	2.48494	-1.22906	1.13413	-1.08371	0.278494	NA	RNF17	56163	ENSG00000132972
RNF10	9250.93	0.0587971	0.0559265	1.05133	0.293108	0.485606	RNF10	9921	ENSG00000022840
RNF11	4924.27	-0.12723	0.0607856	-2.0931	0.0363403	0.110063	RNF11	26994	ENSG00000123091
RNF13	2608.45	-0.203165	0.0644977	-3.14996	0.00163295	0.00971275	RNF13	11342	ENSG00000082996
RP11-700F16.2	1.26263	1.75216	2.29709	0.762774	0.445598	NA	RP11-700F16.2	NA	NA
RP11-700F16.3	4.15428	1.07913	1.01259	1.06572	0.286552	NA	RP11-700F16.3	NA	NA
LRRC37A16P	325.186	-0.0623247	0.168501	-0.369879	0.711473	0.837443	LRRC37A16P	651250	NA
TRAF3	3679.78	0.191206	0.0583779	3.27531	0.00105546	0.00687783	TRAF3	7187	ENSG00000131323
RNU6-1289P	1.32488	1.20109	1.85597	0.64715	0.517535	NA	RNU6-1289P	106481587	ENSG00000207160
OSMR-AS1	15.9225	0.67334	0.432371	1.55732	0.119394	0.263016	OSMR-AS1	NA	NA
CAMK1	2300.39	0.209553	0.101433	2.06592	0.0388357	0.115597	CAMK1	8536	ENSG00000134072
FAM90A2P	19.7104	-0.893362	0.506646	-1.76329	0.0778523	0.193629	FAM90A2P	729689	NA
CAMK4	524.03	-0.110201	0.124373	-0.886055	0.375588	0.568281	CAMK4	814	ENSG00000152495
ENSG10010135905.1	1.67364	-1.79405	1.78409	-1.00559	0.314614	NA	ENSG10010135905.1	NA	NA
NACAP8	3.26712	-1.6306	1.48433	-1.09854	0.271968	NA	NACAP8	101928685	NA
BRME1	543.747	0.349022	0.0875784	3.98525	6.74097e-05	0.000710361	BRME1	79173	ENSG00000132016
HMGCLL1	57.3897	-0.0919045	0.240156	-0.382687	0.701952	0.831271	HMGCLL1	54511	ENSG00000146151
RP11-732A19.1	1.07321	0.768649	1.9662	0.390931	0.695848	NA	RP11-732A19.1	NA	NA
FOXQ1	321.384	-0.0672921	0.142548	-0.472067	0.636879	0.785717	FOXQ1	94234	ENSG00000164379
PLAC9P1	1.38225	1.70904	1.84453	0.926545	0.354163	NA	PLAC9P1	389033	ENSG00000214100
RN7SL395P	4.24868	-1.76724	1.17184	-1.50809	0.131532	NA	RN7SL395P	106481031	ENSG00000244307
CAMKV	1192.07	0.0288701	0.0741864	0.389156	0.697161	0.828641	CAMKV	79012	ENSG00000164076
RP11-466F5.10	7.89401	0.522879	0.693771	0.753676	0.451044	NA	RP11-466F5.10	NA	NA
AP000462.3	1.48961	1.52601	1.79325	0.850974	0.394784	NA	AP000462.3	NA	NA
AP000462.2	1.11648	0.590694	1.62391	0.363747	0.716047	NA	AP000462.2	NA	NA
COL7A1	296.506	-0.0194054	0.158298	-0.122588	0.902434	0.947708	COL7A1	1294	ENSG00000114270
LAPTM5	6.84023	-0.582855	0.715863	-0.814198	0.415531	NA	LAPTM5	7805	ENSG00000162511
FAM183A	58.5781	0.870822	0.251717	3.45952	0.000541132	0.00399972	FAM183A	440585	ENSG00000186973
AC068491.2	1.20583	2.87944	1.71241	1.68152	0.0926623	NA	AC068491.2	NA	NA
RIT1	1786.47	0.101939	0.0580892	1.75487	0.0792817	0.196151	RIT1	6016	ENSG00000143622
ZNF37BP	1825.33	0.10219	0.0950914	1.07465	0.282533	0.474208	ZNF37BP	100129482	ENSG00000234420
HRH4	73.9739	-0.419798	0.231325	-1.81476	0.0695613	0.178988	HRH4	59340	ENSG00000134489
HRH2	3.73266	1.46796	0.961169	1.52726	0.126696	NA	HRH2	3274	ENSG00000113749
HRH3	10.4602	-0.0144835	0.600409	-0.0241227	0.980755	NA	HRH3	11255	ENSG00000101180
CTD-2314G24.2	138.261	0.0339146	0.168742	0.200984	0.840711	0.913123	CTD-2314G24.2	NA	NA
HRH1	24.2663	0.211407	0.409111	0.516747	0.605333	0.762088	HRH1	3269	ENSG00000196639
IFITM3P5	1.05893	-1.23411	1.66768	-0.740016	0.45929	NA	IFITM3P5	100101246	NA
IFITM3P2	3.13157	-0.672542	1.07473	-0.62578	0.531459	NA	IFITM3P2	144383	NA
IFITM3P3	5.52376	0.719935	0.791323	0.909787	0.362935	NA	IFITM3P3	100101247	NA
IFITM3P1	2.9837	-0.0145539	1.01096	-0.0143962	0.988514	NA	IFITM3P1	728048	NA
RN7SL405P	0.999218	-2.3995	1.96633	-1.22029	0.222354	NA	RN7SL405P	106479373	ENSG00000264540
ACTG1P4	15.0153	-1.21909	0.485747	-2.50972	0.0120829	0.0471285	ACTG1P4	648740	NA
ACTG1P3	14.0054	-1.40833	0.669961	-2.10211	0.0355436	0.10841	ACTG1P3	75	NA
ACTG1P1	19.1719	-0.703369	0.421474	-1.66883	0.095151	0.224526	ACTG1P1	73	NA
TPRN	2302.24	0.332424	0.115564	2.87654	0.00402066	0.0199158	TPRN	286262	ENSG00000176058
COL4A6	898.908	-0.0201014	0.112808	-0.178191	0.858573	0.923083	COL4A6	1288	ENSG00000197565
COL4A5	1487.88	-0.153973	0.0862213	-1.78579	0.0741338	0.187233	COL4A5	1287	ENSG00000188153
COL4A4	69.6684	-0.168042	0.279645	-0.600911	0.547899	0.718164	COL4A4	1286	ENSG00000081052
COL4A3	28.0887	0.00738156	0.328012	0.0225039	0.982046	0.991211	COL4A3	1285	ENSG00000169031
COL4A2	4380.76	-0.327143	0.10298	-3.17675	0.00148936	0.00903285	COL4A2	1284	ENSG00000134871
COL4A1	3191.07	-0.191989	0.10558	-1.81843	0.0689991	0.177942	COL4A1	1282	ENSG00000187498
SLC35D2	100.641	-0.18829	0.18309	-1.0284	0.30376	0.496815	SLC35D2	11046	ENSG00000130958
RP11-190P13.2	15.3731	1.05747	0.538444	1.96394	0.0495374	0.138873	RP11-190P13.2	NA	NA
TPRG1-AS1	1.24297	0.642192	1.5149	0.423918	0.671626	NA	TPRG1-AS1	100874043	ENSG00000234076
LINC02036	4.20674	0.0205489	1.16667	0.0176133	0.985947	NA	LINC02036	100505920	NA
HLX	161.399	-0.14418	0.196682	-0.733062	0.46352	0.648321	HLX	3142	ENSG00000136630
HLCS	1843.77	0.100957	0.0751917	1.34266	0.179383	0.348091	HLCS	3141	ENSG00000159267
NDUFA4P1	39.955	0.266407	0.356909	0.746427	0.45541	0.641596	NDUFA4P1	360165	NA
HIBCH	1635.07	0.134475	0.0958552	1.4029	0.160648	0.323325	HIBCH	26275	ENSG00000198130
HLF	495.059	0.170036	0.0980978	1.73333	0.0830365	0.202939	HLF	3131	ENSG00000108924
RP11-355F22.1	0.891175	-4.28992	2.11858	-2.0249	0.0428773	NA	RP11-355F22.1	NA	NA
RP11-262D11.2	0.9837	2.61282	1.981	1.31894	0.187189	NA	RP11-262D11.2	NA	NA
SNORA22B	8.03814	0.0805565	0.754052	0.106832	0.914923	NA	SNORA22B	109616964	ENSG00000206603
RP11-686F15.4	5.58512	0.431338	0.933627	0.462002	0.64408	NA	RP11-686F15.4	NA	NA
RP11-592G13.1	0.91667	-0.117934	2.05816	-0.0573009	0.954305	NA	RP11-592G13.1	NA	NA
IL1RAPL1	5.55179	-0.902894	0.765718	-1.17915	0.23834	NA	IL1RAPL1	11141	ENSG00000169306
TMPRSS11B	1.62557	0.19258	1.34604	0.143071	0.886234	NA	TMPRSS11B	132724	ENSG00000185873
TMPRSS11D	2.02685	1.47851	1.26955	1.16459	0.244183	NA	TMPRSS11D	9407	ENSG00000153802
TMPRSS11F	4.69295	0.507123	0.925642	0.547861	0.583787	NA	TMPRSS11F	389208	ENSG00000198092
RP11-546K22.1	3.67574	1.44268	1.10612	1.30427	0.192143	NA	RP11-546K22.1	NA	NA
PDCD6-AHRR	2.40603	0.610137	1.21848	0.500737	0.616556	NA	PDCD6-AHRR	116412618	ENSG00000288622
RP11-1H15.1	1.90515	1.3464	1.42298	0.946183	0.344055	NA	RP11-1H15.1	NA	NA
RP11-29H23.4	18.7016	-0.0883218	0.406646	-0.217196	0.828056	0.906625	RP11-29H23.4	NA	NA
RP11-29H23.7	6.4358	0.337649	0.813822	0.414893	0.67822	NA	RP11-29H23.7	NA	NA
RP11-1H15.2	2.57831	0.881646	1.24157	0.710103	0.47764	NA	RP11-1H15.2	NA	NA
RP11-1H15.4	2.0912	0.775916	1.45961	0.53159	0.59501	NA	RP11-1H15.4	NA	NA
RP11-29H23.8	20.0662	0.274742	0.42436	0.647427	0.517356	0.691897	RP11-29H23.8	NA	NA
NDST1-AS1	61.4991	-0.0270859	0.264618	-0.102359	0.918472	0.957064	NDST1-AS1	102546298	ENSG00000254333
COX4I1	19377	0.245025	0.108054	2.26762	0.0233526	0.0786596	COX4I1	1327	ENSG00000131143
EDA	331.927	0.0482782	0.147608	0.327069	0.743616	0.857869	EDA	1896	ENSG00000158813
CCDC116	63.1906	0.912983	0.244097	3.74024	0.000183842	0.00163124	CCDC116	164592	ENSG00000161180
CCDC117	7233.56	0.0956936	0.0511615	1.87042	0.0614251	0.162873	CCDC117	150275	ENSG00000159873
CCDC115	1917.97	0.280299	0.0682249	4.10845	3.9832e-05	0.000457455	CCDC115	84317	ENSG00000136710
CCDC112	1122.28	-0.0737248	0.0930921	-0.791955	0.428387	0.618226	CCDC112	153733	ENSG00000164221
CCDC113	1135.43	-0.590315	0.0818816	-7.20937	5.62119e-13	4.10642e-11	CCDC113	29070	ENSG00000103021
CCDC110	223.917	-0.158479	0.134053	-1.18221	0.237121	0.421374	CCDC110	256309	ENSG00000168491
U91328.19	246.29	0.260797	0.138268	1.88617	0.0592721	0.158472	U91328.19	NA	NA
TCP1	30904.2	-0.171724	0.059348	-2.8935	0.00380969	0.0190504	TCP1	6950	ENSG00000120438
IPO11	3945.04	-0.314938	0.0670518	-4.69694	2.64094e-06	4.4625e-05	IPO11	51194	ENSG00000086200
IPO13	2975.26	0.073598	0.0581831	1.26494	0.205894	0.382748	IPO13	9670	ENSG00000117408
RP11-981G7.1	1.70671	-0.160539	1.4608	-0.109898	0.91249	NA	RP11-981G7.1	NA	NA
ZNF44	521.089	0.202888	0.0985425	2.05889	0.0395046	0.11711	ZNF44	51710	ENSG00000197857
RP11-981G7.6	11.0539	0.0911629	0.572252	0.159305	0.873428	NA	RP11-981G7.6	NA	NA
TMEM210	4.01417	-0.758317	0.881359	-0.860396	0.389571	NA	TMEM210	100505993	ENSG00000185863
RN7SKP137	0.898014	1.68226	2.12694	0.790928	0.428986	NA	RN7SKP137	106479156	NA
FRG1	1265.57	-0.190127	0.941283	-0.201987	0.839927	0.912629	FRG1	2483	ENSG00000109536
AC097721.2	32.6551	-0.284639	0.396624	-0.717654	0.47297	0.656424	AC097721.2	NA	NA
FRG2	2.17823	1.81157	1.49073	1.21523	0.22428	NA	FRG2	448831	ENSG00000205097
RNU6-610P	1.68358	2.14288	1.64105	1.3058	0.191622	NA	RNU6-610P	106479835	ENSG00000206991
ZNF41	771.974	-0.00580896	0.0999983	-0.0580906	0.953676	0.976388	ZNF41	7592	ENSG00000147124
TBC1D31	1936.82	0.107859	0.0620746	1.73757	0.082287	0.201487	TBC1D31	93594	ENSG00000156787
LINC01076	0.656642	1.08077	2.68812	0.402056	0.687643	NA	LINC01076	106144602	NA
RP11-46A10.8	1.66316	0.280347	1.54058	0.181974	0.855603	NA	RP11-46A10.8	NA	NA
RP11-46A10.5	15.2185	-0.545154	0.510445	-1.068	0.285522	0.477558	RP11-46A10.5	NA	NA
RP11-46A10.6	3.9719	1.20066	1.02805	1.1679	0.242846	NA	RP11-46A10.6	NA	NA
STARD7-AS1	475.139	-0.0417069	0.0977035	-0.426872	0.669472	0.809381	STARD7-AS1	285033	NA
RP4-695O20.1	1.86933	1.58375	1.48696	1.06509	0.286834	NA	RP4-695O20.1	NA	NA
MCM10	12887.7	0.204249	0.0492853	4.14422	3.40969e-05	0.000400103	MCM10	55388	ENSG00000065328
IGFBPL1	1594.64	-0.530673	0.0805939	-6.58454	4.56309e-11	2.4427e-09	IGFBPL1	347252	ENSG00000137142
THUMPD2	3406.66	-0.150499	0.0763216	-1.97191	0.04862	0.136945	THUMPD2	80745	ENSG00000138050
LRGUK	137.714	-0.386297	0.164112	-2.35385	0.0185799	0.0658239	LRGUK	136332	ENSG00000155530
ATP6V0E1	3808.35	0.529015	0.097594	5.42057	5.94109e-08	1.54093e-06	ATP6V0E1	8992	ENSG00000113732
ATP6V0E2	6774.04	0.00743281	0.0957764	0.0776059	0.938142	0.967052	ATP6V0E2	155066	ENSG00000171130
RASAL2-AS1	26.5656	-0.07971	0.378903	-0.21037	0.833379	0.909064	RASAL2-AS1	100302401	ENSG00000224687
RP1-30M3.5	17.9914	0.329817	0.443038	0.744445	0.456607	0.642491	RP1-30M3.5	NA	NA
RP1-30M3.6	12.2684	0.545996	0.545339	1.00121	0.316727	NA	RP1-30M3.6	NA	NA
MIR378D2HG	0.992011	-0.249965	2.06283	-0.121176	0.903552	NA	MIR378D2HG	114515521	ENSG00000264448
SIX4	1817.44	-0.106603	0.097624	-1.09198	0.274843	0.464943	SIX4	51804	ENSG00000100625
SIX5	385.438	-0.350549	0.137112	-2.55666	0.0105684	0.0426068	SIX5	147912	ENSG00000177045
SIX6	30.4893	-0.324212	0.380142	-0.852871	0.393731	0.586417	SIX6	4990	ENSG00000184302
SIX1	2970.73	-0.139374	0.0659842	-2.11224	0.0346662	0.106402	SIX1	6495	ENSG00000126778
SIX2	878.407	0.019363	0.0979921	0.197597	0.84336	0.913958	SIX2	10736	ENSG00000170577
SIX3	49.3315	0.0409341	0.235091	0.17412	0.861771	0.924708	SIX3	6496	ENSG00000138083
CH17-262A2.1	4.39415	-0.864789	0.943629	-0.916449	0.359431	NA	CH17-262A2.1	NA	NA
LINC00303	1.87958	0.265531	1.50547	0.176378	0.859997	NA	LINC00303	284573	ENSG00000176754
KNDC1	415.46	-0.0594817	0.14398	-0.413125	0.679515	0.815888	KNDC1	85442	ENSG00000171798
LINC00304	23.0532	-0.204218	0.435414	-0.46902	0.639055	0.787103	LINC00304	283860	ENSG00000180422
TRAPPC9	1167.89	-0.151594	0.0903802	-1.67729	0.0934852	0.221564	TRAPPC9	83696	ENSG00000167632
C3orf70	151.682	-0.0564412	0.145863	-0.386945	0.698797	0.829354	C3orf70	285382	ENSG00000187068
MARCHF8	487.586	-0.0235967	0.221436	-0.106562	0.915136	0.955096	MARCHF8	220972	ENSG00000165406
MARCHF1	280.978	0.535148	0.240923	2.22124	0.0263347	0.086408	MARCHF1	55016	ENSG00000145416
MARCHF2	539.277	-0.130279	0.129836	-1.00341	0.315662	0.508697	MARCHF2	51257	ENSG00000099785
MARCHF3	393.71	-0.287282	0.102753	-2.79586	0.00517619	0.0243426	MARCHF3	115123	ENSG00000173926
MARCHF4	1.27663	-0.16114	1.74363	-0.0924164	0.926367	NA	MARCHF4	57574	ENSG00000144583
MARCHF5	5254.24	-0.00383239	0.045293	-0.0846131	0.932569	0.964074	MARCHF5	54708	ENSG00000198060
MARCHF6	7826.94	-0.301903	0.0762337	-3.96023	7.48767e-05	0.000770659	MARCHF6	10299	ENSG00000145495
MARCHF7	6922.94	-0.0879408	0.0763013	-1.15255	0.249097	0.436312	MARCHF7	64844	ENSG00000136536
GPR75	128.232	-0.19022	0.202341	-0.940099	0.347167	0.539649	GPR75	10936	ENSG00000119737
TRAPPC1	2681.65	0.0473614	0.0821007	0.576869	0.564028	0.731118	TRAPPC1	58485	ENSG00000170043
UQCRC2	9762.32	0.196076	0.0576416	3.40164	0.000669826	0.00475907	UQCRC2	7385	ENSG00000140740
XPNPEP1	5280.18	0.091619	0.0464217	1.97363	0.0484243	0.13649	XPNPEP1	7511	ENSG00000108039
XPNPEP2	5.25145	-0.00304157	0.886354	-0.00343155	0.997262	NA	XPNPEP2	7512	ENSG00000122121
UQCRC1	11151.8	0.299581	0.0898839	3.33298	0.000859226	0.00585636	UQCRC1	7384	ENSG00000010256
RP11-87N3.6	1.05947	-1.17594	1.54996	-0.758691	0.448038	NA	RP11-87N3.6	NA	NA
GGCX	1943.93	0.12068	0.0537985	2.24319	0.0248846	0.082617	GGCX	2677	ENSG00000115486
PAPLN	286.951	-0.326303	0.145188	-2.24745	0.024611	0.0819187	PAPLN	89932	ENSG00000100767
RETSAT	1362.68	0.0169366	0.06885	0.245992	0.805688	0.894023	RETSAT	54884	ENSG00000042445
TRAPPC5	106.989	0.194381	0.18024	1.07846	0.28083	0.472393	TRAPPC5	126003	ENSG00000181029
KHDRBS1	24077.2	-0.126186	0.0499103	-2.52825	0.0114632	0.0452474	KHDRBS1	10657	ENSG00000121774
RPS15AP10	4.55109	-0.604576	0.929208	-0.650636	0.515281	NA	RPS15AP10	728963	NA
KHDRBS3	1224.18	0.0836077	0.0713756	1.17138	0.241448	0.426645	KHDRBS3	10656	ENSG00000131773
GGCT	1874.48	-0.0200744	0.103719	-0.193546	0.846532	0.916015	GGCT	79017	ENSG00000006625
RP11-344B23.3	1.57772	0.380069	1.36099	0.279259	0.780046	NA	RP11-344B23.3	NA	NA
AC140912.1	3.18751	0.0310774	1.06793	0.0291007	0.976784	NA	AC140912.1	NA	NA
RP11-300G22.2	3.22445	1.15411	1.14525	1.00774	0.31358	NA	RP11-300G22.2	NA	NA
ZNHIT6	3722.02	-0.464089	0.066063	-7.02494	2.14151e-12	1.42513e-10	ZNHIT6	54680	ENSG00000117174
LA16c-325D7.2	65.5849	-0.0708379	0.243413	-0.291019	0.771037	0.873632	LA16c-325D7.2	NA	NA
AGBL5-IT1	9.15181	0.109622	0.577064	0.189966	0.849336	NA	AGBL5-IT1	106481744	NA
ZBED4	4331.23	-0.312059	0.0878893	-3.55059	0.000384367	0.00300323	ZBED4	9889	ENSG00000100426
B4GALT1-AS1	13.3664	-0.135683	0.582547	-0.232914	0.815828	0.899942	B4GALT1-AS1	101929639	NA
RP11-96C13.1	1.31343	-1.49497	1.43178	-1.04414	0.296423	NA	RP11-96C13.1	NA	NA
ZSWIM5	1138.7	-0.349134	0.0990752	-3.52393	0.000425201	0.00327228	ZSWIM5	57643	ENSG00000162415
RP1-122P22.4	9.89503	-0.161585	0.627663	-0.25744	0.796839	NA	RP1-122P22.4	NA	NA
BOP1	10687.8	0.277484	0.108194	2.56468	0.010327	0.0418246	BOP1	23246	ENSG00000261236
RP1-137D17.2	28.105	0.346816	0.326347	1.06272	0.287909	0.480044	RP1-137D17.2	NA	NA
RP11-259G3.1	0.86394	0.432881	1.69793	0.254946	0.798765	NA	RP11-259G3.1	NA	NA
RPL37P12	7.24197	-0.831706	0.753281	-1.10411	0.269545	NA	RPL37P12	100271017	ENSG00000237916
GJA1	3403.49	-0.164728	0.0651863	-2.52704	0.011503	0.0453819	GJA1	2697	ENSG00000152661
GJA3	501.238	0.0118304	0.121819	0.097115	0.922635	0.959528	GJA3	2700	ENSG00000121743
GJA4	2.52684	2.2566	1.24897	1.80677	0.0707981	NA	GJA4	2701	ENSG00000187513
GJA5	23.3479	-0.0768157	0.390395	-0.196764	0.844012	0.914187	GJA5	2702	ENSG00000265107
GJA8	2.73654	-2.60396	1.59439	-1.63321	0.102425	NA	GJA8	2703	ENSG00000121634
GJA9	13.4566	0.458819	0.437612	1.04846	0.294426	0.487167	GJA9	81025	ENSG00000131233
SLFNL1-AS1	125.585	-0.12432	0.223975	-0.555062	0.578853	0.741676	SLFNL1-AS1	100507178	ENSG00000281207
KDM3B	8377.09	-0.0270308	0.109613	-0.246602	0.805217	0.893694	KDM3B	51780	ENSG00000120733
KDM3A	6659.02	-0.548099	0.0662246	-8.27636	1.26997e-16	1.58192e-14	KDM3A	55818	ENSG00000115548
VIPR1-AS1	18.8629	0.461164	0.519873	0.887072	0.37504	0.567717	VIPR1-AS1	100874007	NA
EIF2B4	2762.6	0.29111	0.0872015	3.33837	0.000842724	0.00576004	EIF2B4	8890	ENSG00000115211
EIF2B5	3792.39	0.0494157	0.0557414	0.886517	0.375339	0.567992	EIF2B5	8893	ENSG00000145191
EIF2B2	3679.78	0.133585	0.0846682	1.57775	0.114623	0.255196	EIF2B2	8892	ENSG00000119718
EIF2B3	3382.98	-0.0321209	0.0839103	-0.382801	0.701867	0.831222	EIF2B3	8891	ENSG00000070785
EIF2B1	5934.2	-0.140493	0.0621255	-2.26143	0.0237325	0.0797182	EIF2B1	1967	ENSG00000111361
RP11-203F10.5	1.31894	-0.894546	1.55398	-0.575649	0.564852	NA	RP11-203F10.5	NA	NA
RP11-203F10.6	15.3523	0.322196	0.507186	0.635261	0.525258	0.698428	RP11-203F10.6	NA	NA
ZKSCAN2-DT	197.993	-0.0624322	0.161992	-0.385403	0.699939	0.829798	ZKSCAN2-DT	112577464	ENSG00000274925
CDRT15P4	1.35916	-0.247397	1.59678	-0.154935	0.876873	NA	CDRT15P4	117314529	NA
CDRT15P6	4.27882	0.572028	0.765498	0.747262	0.454905	NA	CDRT15P6	100420778	NA
CDRT15P1	20.7668	-0.482415	0.375445	-1.28492	0.198822	0.373719	CDRT15P1	94158	NA
TMEM14B	6574.27	0.404201	0.105825	3.8195	0.000133722	0.00124448	TMEM14B	81853	ENSG00000137210
CDRT15P2	1.88699	-0.0650295	1.37373	-0.0473379	0.962244	NA	CDRT15P2	644694	NA
LURAP1	76.1577	0.275712	0.209144	1.31829	0.187407	0.358435	LURAP1	541468	ENSG00000171357
TPBGL	11.697	0.681752	0.515967	1.32131	0.186398	NA	TPBGL	100507050	ENSG00000261594
C9orf129	58.6122	0.0171905	0.251306	0.0684046	0.945464	0.971171	C9orf129	445577	NA
MYT1L	1.83239	-0.591431	1.3917	-0.424969	0.67086	NA	MYT1L	23040	ENSG00000186487
TATDN2P3	1.81889	-0.595293	1.41967	-0.419317	0.674984	NA	TATDN2P3	100420458	NA
TATDN2P2	456.138	-0.535186	0.309602	-1.72862	0.0838762	0.204502	TATDN2P2	100272205	NA
CFHR3	42.3124	-0.0958264	0.281274	-0.340687	0.733339	0.851931	CFHR3	10878	ENSG00000116785
CFHR1	21.9581	0.658644	0.392199	1.67936	0.0930818	0.220823	CFHR1	3078	ENSG00000244414
CFHR4	2.79169	0.607907	0.920783	0.660206	0.509121	NA	CFHR4	10877	ENSG00000134365
RP11-115N12.1	2.16154	0.192076	1.38608	0.138575	0.889786	NA	RP11-115N12.1	NA	NA
TMEM147	4662.44	0.17374	0.101796	1.70675	0.0878686	0.211555	TMEM147	10430	ENSG00000105677
TMEM145	541.317	0.0221766	0.11575	0.191591	0.848063	0.916855	TMEM145	284339	ENSG00000167619
TMEM144	796.43	0.0854433	0.0954447	0.895213	0.370673	0.563257	TMEM144	55314	ENSG00000164124
FOXL2	2.20761	0.830262	1.20205	0.690706	0.48975	NA	FOXL2	668	ENSG00000183770
TMEM141	1574.25	0.588413	0.140046	4.20156	2.65079e-05	0.000323354	TMEM141	85014	ENSG00000244187
FOXL1	122.527	-0.0436071	0.186303	-0.234066	0.814934	0.899437	FOXL1	2300	ENSG00000176678
AC093585.6	2.02149	-1.83828	1.32791	-1.38434	0.166255	NA	AC093585.6	NA	NA
RP11-534C12.1	6.12818	0.046206	0.687828	0.0671766	0.946441	NA	RP11-534C12.1	NA	NA
ARID4A	1719.82	0.133161	0.100732	1.32194	0.186189	0.357123	ARID4A	5926	ENSG00000032219
SUGP2	7111.64	0.10116	0.0607938	1.66398	0.0961158	0.226111	SUGP2	10147	ENSG00000064607
RP1-151F17.2	146.394	-0.0291855	0.14334	-0.203611	0.838658	0.91189	RP1-151F17.2	NA	NA
RTKN2	2081.15	-0.0398353	0.0908269	-0.438585	0.660962	0.802839	RTKN2	219790	ENSG00000182010
RP11-332J15.4	0.985101	-0.733701	1.83149	-0.400604	0.688712	NA	RP11-332J15.4	NA	NA
FAM32A	6912.53	0.220762	0.0712938	3.09652	0.0019581	0.0112258	FAM32A	26017	ENSG00000105058
FER1L6	39.9763	0.173925	0.397764	0.437258	0.661925	0.803656	FER1L6	654463	ENSG00000214814
FER1L4	76.7906	-0.277508	0.253565	-1.09443	0.273768	0.464089	FER1L4	80307	ENSG00000088340
FER1L5	30.6442	0.357425	0.33019	1.08248	0.279038	0.470315	FER1L5	90342	ENSG00000249715
BARX1-DT	14.627	0.485674	0.553754	0.877058	0.380455	0.573127	BARX1-DT	101928040	ENSG00000235601
RP1-134O19.3	1.47133	2.14723	1.88957	1.13636	0.255805	NA	RP1-134O19.3	NA	NA
RP11-184E24.1	1.08946	-1.03582	2.10079	-0.493062	0.621969	NA	RP11-184E24.1	NA	NA
KB-1460A1.1	3.22724	-2.05332	1.16228	-1.76663	0.0772903	NA	KB-1460A1.1	NA	NA
ZMAT2	9405.9	0.525014	0.0854997	6.14053	8.22463e-10	3.35054e-08	ZMAT2	153527	ENSG00000146007
ZMAT5	1215.28	0.149954	0.0969148	1.54727	0.121797	0.266798	ZMAT5	55954	ENSG00000100319
ZMAT4	57.0908	-0.756029	0.259245	-2.91627	0.00354245	0.0179966	ZMAT4	79698	ENSG00000165061
MYBL1	800.026	0.159996	0.115377	1.38672	0.165527	0.330442	MYBL1	4603	ENSG00000185697
SMOC2	6.53397	-1.35479	0.818611	-1.65498	0.0979279	NA	SMOC2	64094	ENSG00000112562
SMOC1	1495.05	-0.110739	0.0656925	-1.68572	0.0918488	0.218785	SMOC1	64093	ENSG00000198732
MYBL2	31445.8	0.218153	0.0612651	3.56081	0.000369714	0.00290862	MYBL2	4605	ENSG00000101057
KANK1P1	1.11686	0	2.29774	0	1	NA	KANK1P1	100862705	NA
ENPP7P10	9.77385	0.26665	0.56715	0.470159	0.638242	NA	ENPP7P10	100421805	ENSG00000249767
RP11-1277N13.1	5.44136	-0.731982	0.727306	-1.00643	0.314209	NA	RP11-1277N13.1	NA	NA
CTD-2653M23.3	16.1528	0.0743063	0.476932	0.155801	0.87619	0.933706	CTD-2653M23.3	NA	NA
C11orf16	23.3574	-0.064348	0.431405	-0.149159	0.881428	0.936207	C11orf16	56673	ENSG00000176029
MYLK-AS2	5.33616	0.233813	0.816164	0.286478	0.774512	NA	MYLK-AS2	100873940	ENSG00000250174
MYLK-AS1	100.711	0.460968	0.164176	2.80776	0.00498873	0.0236384	MYLK-AS1	100506826	ENSG00000239523
RP11-930O11.3	2.19935	-1.60261	1.32771	-1.20705	0.227415	NA	RP11-930O11.3	NA	NA
RPS14P8	3.39282	-0.347774	0.943329	-0.368667	0.712376	NA	RPS14P8	644146	NA
TTC3-AS1	1.88426	0.712616	1.3056	0.545815	0.585193	NA	TTC3-AS1	100874006	ENSG00000228677
RP11-445N20.2	11.4816	1.54111	0.566775	2.71908	0.00654637	NA	RP11-445N20.2	NA	NA
CTD-2017D11.1	80.9379	-0.383148	0.223698	-1.71279	0.0867507	0.209745	CTD-2017D11.1	NA	NA
CADPS	1.94107	0.227596	1.23407	0.184427	0.853679	NA	CADPS	8618	ENSG00000163618
RP11-56B16.5	0.76642	0.790213	2.48533	0.317952	0.750522	NA	RP11-56B16.5	NA	NA
RP11-54C4.2	1.03203	-2.93047	2.08057	-1.4085	0.158984	NA	RP11-54C4.2	NA	NA
SBK3	25.9871	-0.284463	0.389705	-0.729945	0.465424	0.649775	SBK3	100130827	ENSG00000231274
RP11-54C4.3	174.491	-0.094169	0.164054	-0.574011	0.56596	0.733085	RP11-54C4.3	NA	NA
TRMT112P6	17.1325	0.650997	0.470531	1.38354	0.1665	0.331771	TRMT112P6	391358	NA
RP11-713P17.4	2.39078	-1.79854	1.52108	-1.18242	0.237041	NA	RP11-713P17.4	NA	NA
TUBB7P	0.893595	-4.06264	2.08599	-1.94758	0.0514653	NA	TUBB7P	56604	ENSG00000251297
OR10AH1P	0.866787	-0.991732	2.19617	-0.451573	0.651577	NA	OR10AH1P	402246	NA
TUFM	19526.2	0.132013	0.0823718	1.60264	0.109013	0.246132	TUFM	7284	ENSG00000178952
RP11-535M15.1	5.28708	0.648089	0.711095	0.911396	0.362087	NA	RP11-535M15.1	NA	NA
C1QTNF1-AS1	1.87465	-0.128887	1.3454	-0.0957982	0.923681	NA	C1QTNF1-AS1	100507410	NA
MAMSTR	112.199	-0.123926	0.198229	-0.625166	0.531862	0.703961	MAMSTR	284358	ENSG00000176909
RP11-613M5.2	18.3409	0.496773	0.440645	1.12738	0.259583	0.448514	RP11-613M5.2	NA	NA
S100PBP	3113.18	-0.319267	0.0550892	-5.79546	6.81334e-09	2.23266e-07	S100PBP	64766	ENSG00000116497
FAM66D	95.4832	-0.380959	0.18602	-2.04795	0.040565	0.119415	FAM66D	100132923	NA
FAM66E	6.16571	0.797479	0.893868	0.892167	0.372304	NA	FAM66E	100132103	ENSG00000225725
FAM66B	259.072	-0.157404	0.145808	-1.07953	0.280351	0.471817	FAM66B	100128890	ENSG00000215374
FAM66C	215.004	-0.197041	0.132588	-1.48611	0.13725	0.289582	FAM66C	440078	ENSG00000226711
CPPED1	1134.36	0.029454	0.0786129	0.374671	0.707905	0.835138	CPPED1	55313	ENSG00000103381
LUCAT1	12.1997	-0.0722965	0.528529	-0.136788	0.891198	NA	LUCAT1	100505994	ENSG00000248323
CSP2	2.13451	-2.03627	1.4659	-1.38909	0.164804	NA	CSP2	649024	ENSG00000241218
OSER1-DT	599.112	0.189087	0.13434	1.40752	0.159272	0.321522	OSER1-DT	100505783	ENSG00000223891
RP11-400N9.1	4.65559	-0.43675	0.838431	-0.520913	0.602427	NA	RP11-400N9.1	NA	NA
SRPX2	79.2863	0.432706	0.280103	1.54481	0.122392	0.267708	SRPX2	27286	ENSG00000102359
MBNL1	4233.5	-0.233677	0.0964096	-2.4238	0.0153592	0.0570014	MBNL1	4154	ENSG00000152601
MBNL2	793.819	-0.293412	0.102106	-2.87361	0.00405812	0.0200477	MBNL2	10150	ENSG00000139793
MBNL3	1253.66	-0.205908	0.183259	-1.12359	0.261186	0.450267	MBNL3	55796	ENSG00000076770
A1BG	5.74881	0.061617	0.842653	0.0731226	0.941709	NA	A1BG	1	ENSG00000121410
CTB-180A7.6	5.83239	-0.734687	0.893142	-0.822586	0.410743	NA	CTB-180A7.6	NA	NA
CTB-180A7.3	17.8347	-0.675384	0.432284	-1.56236	0.118203	0.261191	CTB-180A7.3	NA	NA
SPACA6P-AS	16.8576	0.537244	0.474338	1.13262	0.257375	0.446108	SPACA6P-AS	NA	NA
CTB-180A7.8	5.58762	0.635338	0.809455	0.784895	0.432515	NA	CTB-180A7.8	NA	NA
LRFN3	529.556	-0.169274	0.133883	-1.26434	0.206107	0.382895	LRFN3	79414	ENSG00000126243
RP11-381K20.5	22.3004	-0.100875	0.405981	-0.248473	0.803768	0.892861	RP11-381K20.5	NA	NA
AF230666.2	24.476	-0.156844	0.47592	-0.329558	0.741734	0.856846	AF230666.2	NA	NA
MYCBP	2246.07	0.145792	0.0834808	1.74641	0.0807392	0.198749	MYCBP	26292	ENSG00000214114
LYRM7	2407.88	-0.116247	0.0891367	-1.30415	0.192184	0.364614	LYRM7	90624	ENSG00000186687
C16orf74	167.226	0.000485283	0.202565	0.00239569	0.998089	0.99922	C16orf74	404550	ENSG00000154102
C16orf70	1507.91	0.0419715	0.0575324	0.729527	0.465679	0.649775	C16orf70	NA	NA
C16orf71	56.8512	-0.204027	0.243177	-0.839005	0.401467	0.593379	C16orf71	NA	NA
C16orf72	4691.21	0.120029	0.0469043	2.55903	0.0104966	0.04237	C16orf72	29035	ENSG00000182831
LYRM4	2904.63	0.433792	0.09723	4.46151	8.13854e-06	0.000115561	LYRM4	57128	ENSG00000214113
HABP4	2275.55	0.12038	0.0716481	1.68016	0.0929256	0.220615	HABP4	22927	ENSG00000130956
ZNF853	2054.82	0.173422	0.0878791	1.97342	0.0484476	0.136499	ZNF853	54753	ENSG00000236609
AC005915.1	2.91791	0.0783369	1.07415	0.0729293	0.941862	NA	AC005915.1	NA	NA
ZNF850	1010.99	-0.249424	0.0861116	-2.89652	0.00377323	0.0189021	ZNF850	342892	ENSG00000267041
NDRG1	6924.3	-0.382169	0.111608	-3.42419	0.000616629	0.00444613	NDRG1	10397	ENSG00000104419
NDRG2	2243.49	-0.0122454	0.0706364	-0.173358	0.86237	0.925067	NDRG2	57447	ENSG00000165795
NDRG3	3661.04	-0.175343	0.051088	-3.43217	0.000598767	0.00434962	NDRG3	57446	ENSG00000101079
NDRG4	1249.9	-0.242887	0.0783532	-3.0999	0.00193589	0.0111395	NDRG4	65009	ENSG00000103034
SRSF5	20440.9	0.0204544	0.0619083	0.330398	0.741099	0.856608	SRSF5	6430	ENSG00000100650
SRSF4	11112.8	0.113969	0.0508085	2.24311	0.0248898	0.0826203	SRSF4	6429	ENSG00000116350
SRSF7	25888.1	0.36071	0.0783114	4.60609	4.10302e-06	6.46634e-05	SRSF7	6432	ENSG00000115875
SRSF6	14326.5	-0.361085	0.0718386	-5.02633	4.99961e-07	1.02374e-05	SRSF6	6431	ENSG00000124193
SRSF1	11548.8	0.0166967	0.0610961	0.273287	0.784633	0.881991	SRSF1	6426	ENSG00000136450
SRSF3	45419	0.0059484	0.071301	0.0834265	0.933512	0.96464	SRSF3	6428	ENSG00000112081
SRSF2	17878	-0.06167	0.0848614	-0.726715	0.467401	0.651451	SRSF2	6427	ENSG00000161547
SRSF9	8552.12	-0.27182	0.0707817	-3.84025	0.000122907	0.00116221	SRSF9	8683	ENSG00000111786
SRSF8	3412.93	0.0342449	0.0442188	0.774444	0.438668	0.627426	SRSF8	10929	ENSG00000263465
NKX2-4	814.22	0.155534	0.109164	1.42477	0.154223	0.314104	NKX2-4	644524	ENSG00000125816
NKX2-5	4721.99	0.125605	0.124967	1.00511	0.314844	0.507553	NKX2-5	1482	ENSG00000183072
CISD2	2739.29	-0.122499	0.0876907	-1.39694	0.162431	0.326306	CISD2	493856	ENSG00000145354
CISD1	3074.98	-0.0254775	0.0918712	-0.277318	0.781536	0.879692	CISD1	55847	ENSG00000122873
CLNS1A	9024.28	0.233766	0.0816548	2.86286	0.00419838	0.0205913	CLNS1A	1207	ENSG00000074201
CTC-338M12.1	3.87464	0.608027	0.935294	0.650091	0.515633	NA	CTC-338M12.1	NA	NA
CTC-338M12.5	38.9495	0.0772367	0.258258	0.299068	0.764888	0.870971	CTC-338M12.5	NA	NA
CTC-338M12.4	450.219	-0.145445	0.102546	-1.41833	0.156095	0.316875	CTC-338M12.4	101928649	ENSG00000233937
CTC-338M12.7	3.40568	0.438652	1.05813	0.414556	0.678467	NA	CTC-338M12.7	NA	NA
ZNF581	1766.84	-0.0276852	0.105519	-0.262373	0.793034	0.885736	ZNF581	51545	ENSG00000171425
ZNF580	2511.85	0.0777525	0.119812	0.648952	0.516369	0.691053	ZNF580	51157	ENSG00000213015
ZNF583	574.173	0.245533	0.0957731	2.5637	0.0103564	0.0418989	ZNF583	147949	ENSG00000198440
ZNF582	234.677	0.407852	0.130705	3.1204	0.00180605	0.0105107	ZNF582	147948	ENSG00000018869
RP11-702L15.4	1.15516	1.69393	1.84184	0.919693	0.357733	NA	RP11-702L15.4	NA	NA
ZNF587	1560.74	0.148772	0.0796682	1.8674	0.061846	0.163633	ZNF587	84914	ENSG00000198466
RP11-580J4.1	0.798916	-2.03641	2.17021	-0.938344	0.348068	NA	RP11-580J4.1	NA	NA
ZNF589	2756.47	0.337168	0.0611101	5.51738	3.44085e-08	9.49281e-07	ZNF589	51385	ENSG00000164048
HMGB2P1	1.50522	-2.28243	1.32778	-1.71898	0.0856171	NA	HMGB2P1	729119	NA
RP11-61E5.2	2.9325	-0.597548	0.995777	-0.600083	0.548451	NA	RP11-61E5.2	NA	NA
ZP3	260.609	0.151517	0.157972	0.959136	0.33749	0.529863	ZP3	7784	ENSG00000188372
MTRF1L	1595.29	0.14611	0.0750465	1.94693	0.0515431	0.143268	MTRF1L	54516	ENSG00000112031
MTFP1	172.131	0.0648427	0.140073	0.462922	0.64342	0.790325	MTFP1	51537	ENSG00000242114
CFAP54	83.7581	-1.17851	0.237891	-4.95397	7.27154e-07	1.4188e-05	CFAP54	144535	ENSG00000188596
RP4-534D1.6	2.31212	0.626208	1.08026	0.579683	0.562128	NA	RP4-534D1.6	NA	NA
RP11-785J10.2	3.28987	1.08545	1.05538	1.0285	0.303715	NA	RP11-785J10.2	NA	NA
OAS1	11.2771	-0.428252	0.592264	-0.723076	0.469633	NA	OAS1	4938	ENSG00000089127
TNKS2-AS1	223.395	-0.356396	0.165198	-2.15738	0.0309758	0.0978086	TNKS2-AS1	NA	NA
SRMP2	1.67064	-0.740502	1.63487	-0.452944	0.650589	NA	SRMP2	326269	NA
ZER1	2556.87	-0.00738294	0.0756524	-0.0975902	0.922258	0.959358	ZER1	10444	ENSG00000160445
FAM160B1	1397.49	-0.102222	0.102606	-0.996264	0.319122	0.51224	FAM160B1	NA	NA
RP1-102G20.8	20.3325	-0.178269	0.491888	-0.362417	0.71704	0.841212	RP1-102G20.8	NA	NA
FAM160B2	1480.54	-0.188467	0.090667	-2.07867	0.0376479	0.113054	FAM160B2	NA	NA
TSSK6	138.652	-0.234412	0.179886	-1.30312	0.192534	0.364936	TSSK6	83983	ENSG00000178093
SRC	2461.4	0.115249	0.0897383	1.28428	0.199044	0.373774	SRC	6714	ENSG00000197122
TSSK4	177.285	-0.233342	0.162506	-1.43589	0.151032	0.309522	TSSK4	283629	ENSG00000139908
ZNF326	6375.35	-0.0792517	0.0574564	-1.37934	0.167791	0.333283	ZNF326	284695	ENSG00000162664
SRF	6189.28	-0.0541813	0.0617343	-0.877653	0.380132	0.572836	SRF	6722	ENSG00000112658
TSSK3	239.091	-0.330527	0.145521	-2.27134	0.0231266	0.0780201	TSSK3	81629	ENSG00000162526
SRI	4028.45	-0.0598097	0.0903804	-0.661756	0.508128	0.684882	SRI	6717	ENSG00000075142
ZNF329	967.395	0.328045	0.0878059	3.73603	0.000186952	0.00165581	ZNF329	79673	ENSG00000181894
SRL	13.9659	-0.689933	0.480413	-1.43613	0.150967	0.30949	SRL	6345	ENSG00000185739
SRM	13757.4	0.0375177	0.10192	0.36811	0.712791	0.838335	SRM	6723	ENSG00000116649
YBX2P1	1.12283	-0.00643447	1.60585	-0.0040069	0.996803	NA	YBX2P1	100124332	NA
SF3B3	25427	-0.201771	0.0742483	-2.71751	0.00657746	0.0294297	SF3B3	23450	ENSG00000189091
YBX2P2	5.47351	0.345735	0.792176	0.436437	0.66252	NA	YBX2P2	100124334	NA
NMNAT1	960.786	0.126693	0.0864356	1.46575	0.142717	0.29785	NMNAT1	64802	ENSG00000173614
EIF2AK1	8748.4	-0.511279	0.0581844	-8.78722	1.53311e-18	2.14326e-16	EIF2AK1	27102	ENSG00000086232
EIF2AK3	1221.12	0.152225	0.0833511	1.82632	0.0678027	0.175602	EIF2AK3	9451	ENSG00000172071
EIF2AK2	5514.27	-0.26156	0.109388	-2.39113	0.0167967	0.060824	EIF2AK2	5610	ENSG00000055332
EIF2AK4	4411.82	-0.149391	0.0860052	-1.737	0.0823877	0.201708	EIF2AK4	440275	ENSG00000128829
FAM136A	8690.87	0.189813	0.0783709	2.42199	0.0154359	0.0571988	FAM136A	84908	ENSG00000035141
PLAUR	516.85	0.191157	0.132478	1.44294	0.149038	0.306792	PLAUR	5329	ENSG00000011422
CH17-472G23.2	212.613	0.112618	0.134019	0.840316	0.400731	0.592574	CH17-472G23.2	NA	NA
RNVU1-31	2.22815	-0.388012	1.26163	-0.307547	0.758427	NA	RNVU1-31	115482718	NA
CH17-472G23.1	29.7569	-0.111554	0.38755	-0.287845	0.773466	0.875032	CH17-472G23.1	NA	NA
LOX	1727.53	-0.371763	0.137311	-2.70745	0.00678016	0.0301907	LOX	4015	ENSG00000113083
PPTC7	2991.46	-0.176831	0.104153	-1.69779	0.0895473	0.214651	PPTC7	160760	ENSG00000196850
TIMM17B	5355.43	0.26887	0.10522	2.55531	0.0106093	0.0427186	TIMM17B	10245	ENSG00000126768
TIMM17A	7806.1	0.319945	0.0920815	3.47459	0.000511636	0.00382242	TIMM17A	10440	ENSG00000134375
CITF22-92A6.1	128.973	-0.247338	0.180979	-1.36667	0.17173	0.338477	CITF22-92A6.1	NA	NA
CITF22-92A6.2	2.56111	-1.33217	0.97204	-1.37049	0.170535	NA	CITF22-92A6.2	NA	NA
GSN-AS1	4.83114	0.14119	0.770847	0.183162	0.854671	NA	GSN-AS1	57000	ENSG00000235865
RP11-586D19.2	2.91821	0.772252	0.988966	0.780868	0.43488	NA	RP11-586D19.2	NA	NA
PIGA	2397.83	-0.598343	0.0766722	-7.80391	6.00166e-15	5.98073e-13	PIGA	5277	ENSG00000165195
PIGB	483.875	0.0305186	0.0944014	0.323285	0.746479	0.860084	PIGB	9488	ENSG00000069943
PIGC	1350.03	0.0722182	0.0692817	1.04239	0.297233	0.490017	PIGC	5279	ENSG00000135845
RP11-2C24.3	73.0494	0.05952	0.203138	0.293002	0.76952	0.872701	RP11-2C24.3	NA	NA
PIGF	739.231	0.279768	0.0967086	2.8929	0.00381703	0.0190822	PIGF	5281	ENSG00000151665
PIGG	2915.06	-0.0998914	0.0704731	-1.41744	0.156354	0.317181	PIGG	54872	ENSG00000174227
PIGH	1769.54	0.135587	0.0811075	1.6717	0.0945841	0.223433	PIGH	5283	ENSG00000100564
WBP1P1	119.702	0.162648	0.207515	0.783788	0.433165	0.62297	WBP1P1	100420109	NA
WBP1P2	13.5122	0.979808	0.514449	1.90458	0.0568351	0.153519	WBP1P2	729859	NA
PIGK	4490.66	0.139556	0.0762736	1.82967	0.0672993	0.174671	PIGK	10026	ENSG00000142892
PIGL	2150.67	-0.268871	0.0643385	-4.17901	2.92782e-05	0.000350977	PIGL	9487	ENSG00000108474
PIGM	1256.35	0.0857484	0.0800547	1.07112	0.284115	0.475982	PIGM	93183	ENSG00000143315
PIGN	1243.79	-0.316175	0.0981352	-3.22183	0.00127374	0.00799011	PIGN	23556	ENSG00000197563
PIGO	868.889	-0.117803	0.0934236	-1.26095	0.207326	0.384716	PIGO	84720	ENSG00000165282
PIGP	2457.95	0.196856	0.0969483	2.03052	0.0423033	0.123318	PIGP	51227	ENSG00000185808
PIGQ	1291.97	-0.0805577	0.121961	-0.660522	0.508919	0.685606	PIGQ	9091	ENSG00000007541
PIGR	6.0437	0.722179	0.78871	0.915646	0.359853	NA	PIGR	5284	ENSG00000162896
PIGS	5960.19	0.103093	0.0495449	2.0808	0.0374519	0.112597	PIGS	94005	ENSG00000087111
PIGT	4072.84	-0.139262	0.0817811	-1.70286	0.0885944	0.212986	PIGT	51604	ENSG00000124155
PIGU	1507.18	-0.0114919	0.0747563	-0.153725	0.877826	0.934578	PIGU	128869	ENSG00000101464
PIGV	389.991	-0.293721	0.111491	-2.63448	0.00842668	0.0356515	PIGV	55650	ENSG00000060642
NCDN	4635.17	-0.348852	0.0866934	-4.02397	5.72245e-05	0.000618801	NCDN	23154	ENSG00000020129
PIGX	1314.86	-0.655916	0.0710066	-9.2374	2.52564e-20	4.38198e-18	PIGX	54965	ENSG00000163964
PIGZ	33.1121	-0.0255031	0.382473	-0.0666795	0.946837	0.971894	PIGZ	80235	ENSG00000119227
RPS2P45	2.05548	-0.468658	1.07071	-0.437707	0.661598	NA	RPS2P45	80052	NA
LINC01278	869.334	0.181483	0.0880461	2.06123	0.0392815	0.116644	LINC01278	92249	ENSG00000235437
LINC01275	23.3164	-0.214247	0.407178	-0.526176	0.598766	0.757255	LINC01275	101927512	ENSG00000237595
BBIP1	897.186	0.177029	0.0886931	1.99598	0.0459365	0.131347	BBIP1	92482	ENSG00000214413
LINC01277	8.07254	-0.514486	0.606299	-0.848568	0.396122	NA	LINC01277	100507489	NA
LINC01276	4.01145	0.620312	0.955621	0.649119	0.516262	NA	LINC01276	103106903	ENSG00000226917
LINC01271	2.61447	-2.08816	1.18636	-1.76015	0.0783828	NA	LINC01271	101927586	ENSG00000233077
LINC01270	20.5352	-0.970182	0.428492	-2.26418	0.0235633	0.0791911	LINC01270	284751	ENSG00000203999
RP5-984P4.4	1.75403	1.71501	1.49521	1.14701	0.251379	NA	RP5-984P4.4	NA	NA
RPS2P48	1.04921	-2.62411	1.73631	-1.51132	0.130708	NA	RPS2P48	645173	ENSG00000233380
RP5-984P4.6	495.991	0.498996	0.141223	3.53338	0.000410276	0.00317376	RP5-984P4.6	NA	NA
RP11-467D18.2	14.3831	-0.181581	0.489139	-0.371225	0.71047	0.836718	RP11-467D18.2	NA	NA
RP11-84C10.1	28.7847	1.30016	0.370857	3.50581	0.000455217	0.00346757	RP11-84C10.1	NA	NA
RP11-84C10.4	21.8854	0.0170594	0.371832	0.0458793	0.963406	0.981129	RP11-84C10.4	NA	NA
BANF1P3	76.3017	0.13374	0.215226	0.621395	0.53434	0.706202	BANF1P3	100505506	NA
BANF1P2	16.8514	0.0577103	0.461354	0.125089	0.900453	0.94677	BANF1P2	414169	NA
RP11-257O5.2	561.201	-0.146375	0.10006	-1.46288	0.143501	0.298973	RP11-257O5.2	NA	NA
GOLGA8VP	6.84645	-0.198896	0.61906	-0.321286	0.747993	NA	GOLGA8VP	441736	NA
RP11-257O5.4	3.9464	0.118811	0.910966	0.130423	0.896232	NA	RP11-257O5.4	NA	NA
MIR4513	1.51942	0.983141	1.45314	0.676561	0.498684	NA	MIR4513	100616183	ENSG00000264386
MIR4512	4.37108	0.479047	0.809346	0.591894	0.553922	NA	MIR4512	100616149	ENSG00000266589
MIR4515	0.961995	-0.862602	1.72086	-0.501262	0.616187	NA	MIR4515	100616404	ENSG00000263643
MIR4519	9.91478	0.511212	0.568102	0.899858	0.368196	NA	MIR4519	100616231	ENSG00000265991
NTRK1	35.8088	-0.343415	0.328813	-1.04441	0.296295	0.488969	NTRK1	4914	ENSG00000198400
NTRK2	104.015	0.141297	0.19737	0.715897	0.474055	0.657235	NTRK2	4915	ENSG00000148053
STPG3-AS1	45.8536	0.155467	0.285665	0.544227	0.586285	0.747945	STPG3-AS1	100129722	ENSG00000275549
HAUS1P1	2.28731	0.545147	1.17	0.465936	0.641261	NA	HAUS1P1	728921	NA
COL19A1	49.6923	-0.30268	0.251089	-1.20547	0.228022	0.410485	COL19A1	1310	ENSG00000082293
ATG2A	1930.46	-0.00428727	0.114556	-0.0374251	0.970146	0.985153	ATG2A	23130	ENSG00000110046
ATG2B	3321.55	-0.0772702	0.134862	-0.572956	0.566674	0.733325	ATG2B	55102	ENSG00000066739
LINC01895	7.30603	-1.8643	0.73012	-2.55341	0.0106673	NA	LINC01895	105371964	ENSG00000259256
GPR3	329.501	0.109384	0.129667	0.843579	0.398905	0.591132	GPR3	2827	ENSG00000181773
GPR1	37.8269	-0.152432	0.265957	-0.573148	0.566545	0.733234	GPR1	NA	NA
GPR4	16.2919	-0.137559	0.431863	-0.318524	0.750088	0.862213	GPR4	2828	ENSG00000177464
RP11-314A20.5	1.90153	-0.711181	1.04662	-0.679502	0.49682	NA	RP11-314A20.5	NA	NA
C1orf35	5742.04	0.267991	0.0989952	2.70711	0.0067871	0.0302008	C1orf35	79169	ENSG00000143793
RP11-54G14.1	7.82925	0.0155609	0.690719	0.0225286	0.982026	NA	RP11-54G14.1	NA	NA
SWT1	388.82	-0.00837309	0.121202	-0.0690839	0.944923	0.970956	SWT1	54823	ENSG00000116668
AC108039.1	0.846841	0.782192	2.14928	0.363932	0.715909	NA	AC108039.1	NA	NA
NCBP2L	24.8089	0.269882	0.388121	0.695355	0.486833	0.667476	NCBP2L	392517	ENSG00000170935
ZNF519	330.405	0.303705	0.13217	2.29784	0.0215706	0.0738609	ZNF519	162655	ENSG00000175322
PTOV1	4039.43	-0.0140779	0.114326	-0.123138	0.901998	0.947592	PTOV1	53635	ENSG00000104960
FKTN	2147.13	0.0517142	0.12838	0.402823	0.687079	0.821872	FKTN	2218	ENSG00000106692
NHP2	6494.78	0.197908	0.0952563	2.07763	0.037743	0.11327	NHP2	55651	ENSG00000145912
RP11-667M19.10	3.65299	0.687212	0.829511	0.828454	0.407413	NA	RP11-667M19.10	NA	NA
RP4-585I14.3	5.72184	-0.633233	0.751061	-0.843118	0.399162	NA	RP4-585I14.3	NA	NA
NOC2LP1	97.9671	0.180901	0.246176	0.734845	0.462434	0.647769	NOC2LP1	643276	ENSG00000213225
NOC2LP2	10.6261	0.244611	0.697494	0.3507	0.725813	NA	NOC2LP2	401010	NA
MAP2K5-DT	124.19	-0.308285	0.182206	-1.69195	0.0906546	0.216743	MAP2K5-DT	118732298	NA
RP11-661A12.9	0.714796	-2.09005	1.96955	-1.06118	0.288607	NA	RP11-661A12.9	NA	NA
RP11-661A12.8	30.6898	-0.568397	0.322037	-1.765	0.0775632	0.193108	RP11-661A12.8	NA	NA
OR7E36P	1.62018	-2.02569	2.04273	-0.991658	0.321364	NA	OR7E36P	26637	ENSG00000205240
HNF4G	234.073	-0.672412	0.150703	-4.46182	8.12668e-06	0.000115561	HNF4G	3174	ENSG00000164749
HNF4A	3.02811	-3.2819	1.73622	-1.89025	0.0587239	NA	HNF4A	3172	ENSG00000101076
RP11-770J1.5	3.61928	0.445177	0.862363	0.51623	0.605694	NA	RP11-770J1.5	NA	NA
RP11-82O19.2	1.61105	0.175035	1.31196	0.133415	0.893865	NA	RP11-82O19.2	NA	NA
METTL21C	6.74206	1.38471	0.754102	1.83624	0.0663229	NA	METTL21C	196541	ENSG00000139780
RP11-770J1.7	0.97037	2.9692	2.27913	1.30278	0.192651	NA	RP11-770J1.7	NA	NA
CTD-3001H11.2	51.575	0.60651	0.279609	2.16913	0.0300725	0.0955614	CTD-3001H11.2	NA	NA
H2AC16	38.0024	0.298824	0.335691	0.890176	0.373371	0.566001	H2AC16	8332	ENSG00000276903
H2AC14	0.643126	-0.171519	2.61277	-0.0656464	0.947659	NA	H2AC14	8331	ENSG00000276368
H2AC13	36.0133	-0.023708	0.279088	-0.0849478	0.932303	0.964074	H2AC13	8329	ENSG00000196747
H2AC12	34.3599	1.90492	0.353585	5.38746	7.14592e-08	1.81991e-06	H2AC12	85235	ENSG00000274997
H2AC11	152.833	-0.376556	0.151873	-2.47941	0.0131599	0.0503789	H2AC11	8969	ENSG00000196787
SOWAHCP2	4.251	-0.841035	0.883105	-0.952361	0.340914	NA	SOWAHCP2	100419957	NA
MGAT3-AS1	3.17934	-0.905261	1.0692	-0.84667	0.397179	NA	MGAT3-AS1	104502417	ENSG00000227188
H2AC19	13.1992	-0.906121	0.506255	-1.78985	0.0734779	0.186104	H2AC19	723790	ENSG00000272196
H2AC18	20.2462	0.65805	0.400131	1.64459	0.100055	0.232575	H2AC18	8337	ENSG00000203812
AL109761.5	4.02841	-2.42977	1.04131	-2.33338	0.0196282	NA	AL109761.5	NA	NA
RP11-109G23.3	4.19643	0.434742	0.841722	0.516491	0.605511	NA	RP11-109G23.3	NA	NA
RP5-892C22.1	11.1987	0.162393	0.607221	0.267437	0.789133	NA	RP5-892C22.1	NA	NA
HELLS	6395.74	-0.104115	0.0727183	-1.43175	0.152214	0.311219	HELLS	3070	ENSG00000119969
AKAP17A	524.123	-0.172631	0.53709	-0.321418	0.747893	0.860936	AKAP17A	8227	ENSG00000197976
RP11-5C23.2	15.069	0.405573	0.556633	0.728618	0.466235	0.650348	RP11-5C23.2	NA	NA
TEDC2	2247.14	-0.0226047	0.116352	-0.194279	0.845958	0.915598	TEDC2	80178	ENSG00000162062
CTA-250D10.24	28.1502	-0.183823	0.366783	-0.501177	0.616247	0.769884	CTA-250D10.24	NA	NA
RP11-950C14.10	10.151	-0.366863	0.56848	-0.64534	0.518707	NA	RP11-950C14.10	NA	NA
AC015923.1	1.29491	0.471279	1.57999	0.29828	0.76549	NA	AC015923.1	NA	NA
RP5-1139B12.4	3.40177	-0.524881	1.02047	-0.514352	0.607006	NA	RP5-1139B12.4	NA	NA
ISM1-AS1	1.73049	-0.718718	1.17822	-0.610003	0.54186	NA	ISM1-AS1	100505536	NA
ZNF511	1212.46	0.456782	0.138053	3.30874	0.000937159	0.00626664	ZNF511	118472	ENSG00000198546
HDHD5	6161.69	-0.143266	0.0903383	-1.58588	0.112767	0.252249	HDHD5	27440	ENSG00000069998
VPS13C	1997.9	-0.257305	0.190924	-1.34768	0.177761	0.346151	VPS13C	54832	ENSG00000129003
TMA7	3916.99	0.781601	0.138523	5.64239	1.67707e-08	5.0093e-07	TMA7	51372	ENSG00000232112
HDHD3	1384.54	0.273584	0.109135	2.50684	0.0121816	0.0474648	HDHD3	81932	ENSG00000119431
HDHD2	813.515	0.302368	0.0762115	3.96748	7.26355e-05	0.000752385	HDHD2	84064	ENSG00000167220
ZNF516	1357.48	-0.313705	0.114529	-2.7391	0.00616076	0.0279841	ZNF516	9658	ENSG00000101493
RP11-973H7.3	79.2253	-0.125133	0.202612	-0.617599	0.53684	0.708783	RP11-973H7.3	NA	NA
SNORD21	49.4677	-0.143709	0.281245	-0.510974	0.609369	0.764841	SNORD21	6083	ENSG00000206680
SNORD20	34.3715	-0.457529	0.28822	-1.58743	0.112415	0.251694	SNORD20	6082	ENSG00000207280
SNORD23	129.292	-0.175933	0.185055	-0.950706	0.341754	0.534182	SNORD23	692091	ENSG00000221803
SNORD24	29.6491	0.38343	0.316752	1.21051	0.226084	0.40822	SNORD24	26820	ENSG00000206611
ALG1L6P	124.367	-0.134703	0.151325	-0.890155	0.373383	0.566001	ALG1L6P	339879	NA
CRY1	3396.45	0.114165	0.0538867	2.1186	0.034124	0.10512	CRY1	1407	ENSG00000008405
CRY2	1384.06	0.115792	0.0825083	1.40339	0.1605	0.323094	CRY2	1408	ENSG00000121671
ZNF517	1103.81	-0.150722	0.0920042	-1.6382	0.101379	0.234748	ZNF517	340385	ENSG00000197363
CTD-2216M2.1	3.76974	-0.278467	1.04811	-0.265685	0.790481	NA	CTD-2216M2.1	NA	NA
MIR222	1.11406	-0.262921	1.38528	-0.189796	0.849469	NA	MIR222	407007	ENSG00000207725
CRYZ	2267.47	0.183692	0.0814318	2.25578	0.0240846	0.080575	CRYZ	1429	ENSG00000116791
RP11-114F3.4	11.6918	0.262788	0.597422	0.43987	0.660031	NA	RP11-114F3.4	NA	NA
CRYM	163.121	0.187295	0.173366	1.08034	0.279989	0.471428	CRYM	1428	ENSG00000103316
XXbac-BPG300A18.15	3.03981	-0.195821	0.933359	-0.209803	0.833822	NA	XXbac-BPG300A18.15	NA	NA
RP11-126K1.9	5.63559	0.444007	0.905308	0.490449	0.623816	NA	RP11-126K1.9	NA	NA
ZNF594-DT	28.3811	-0.103157	0.364809	-0.282771	0.777352	0.877564	ZNF594-DT	100130950	ENSG00000261879
RN7SL67P	2.33787	-1.76535	1.36198	-1.29616	0.19492	NA	RN7SL67P	106479248	ENSG00000243854
SUGT1P3	30.286	-0.147608	0.327432	-0.450804	0.652131	0.796743	SUGT1P3	283507	ENSG00000239827
RP11-16G12.1	1.02651	0.268638	1.65506	0.162313	0.871059	NA	RP11-16G12.1	NA	NA
RP11-803F22.1	1.17795	-1.29634	1.61247	-0.803947	0.421428	NA	RP11-803F22.1	NA	NA
DELEC1	3.28985	-0.588289	1.16829	-0.503546	0.614581	NA	DELEC1	50514	ENSG00000173077
RP11-98F14.11	3.48045	-0.187386	0.924847	-0.202614	0.839437	NA	RP11-98F14.11	NA	NA
SCIN	116.423	-0.0141649	0.185006	-0.0765641	0.93897	0.967499	SCIN	85477	ENSG00000006747
RP11-98F14.12	66.5319	-0.339123	0.224166	-1.51282	0.130326	0.278939	RP11-98F14.12	NA	NA
RP11-473E2.3	2.08042	-1.43988	1.44119	-0.999086	0.317753	NA	RP11-473E2.3	NA	NA
SHLD2P3	113.267	0.023317	0.187731	0.124205	0.901153	0.947038	SHLD2P3	439965	NA
RP11-10A14.3	6.28064	0.100408	0.639951	0.156899	0.875324	NA	RP11-10A14.3	NA	NA
NOL6	2646.18	-0.0591441	0.0904155	-0.654137	0.513024	0.688502	NOL6	65083	ENSG00000165271
LINC02204	8.88721	0.221148	0.550433	0.40177	0.687853	NA	LINC02204	101929151	ENSG00000280639
LINC02202	2.15554	-1.13336	2.14077	-0.529419	0.596515	NA	LINC02202	101927740	ENSG00000245812
ENSG10010136194.1	3.92311	0.86566	0.957989	0.903621	0.366196	NA	ENSG10010136194.1	NA	NA
TVP23B	3678.72	0.204266	0.078055	2.61694	0.00887212	0.0370927	TVP23B	51030	ENSG00000171928
LINC02208	0.785884	3.55938	2.18733	1.62727	0.10368	NA	LINC02208	101927280	NA
RP11-98I9.4	459.284	0.214401	0.108828	1.97009	0.0488281	0.137432	RP11-98I9.4	NA	NA
AKAP4	0.737902	1.01111	1.97036	0.513159	0.60784	NA	AKAP4	8852	ENSG00000147081
AKAP5	803.079	0.279566	0.102369	2.73097	0.00631487	0.0284791	AKAP5	9495	ENSG00000179841
AKAP6	328.91	-0.022824	0.193518	-0.117943	0.906113	0.949452	AKAP6	9472	ENSG00000151320
AKAP7	611.281	-0.0210806	0.0843217	-0.250002	0.802586	0.892007	AKAP7	9465	ENSG00000118507
AKAP1	7712.57	-0.0119265	0.0675502	-0.176558	0.859856	0.92379	AKAP1	8165	ENSG00000121057
AKAP3	444.066	-0.406191	0.109253	-3.7179	0.000200883	0.00176631	AKAP3	10566	ENSG00000111254
EIF2D	4470.99	0.258095	0.061369	4.20563	2.60354e-05	0.000318589	EIF2D	1939	ENSG00000143486
AKAP8	3319.3	0.175757	0.0538441	3.26418	0.00109782	0.00708789	AKAP8	10270	ENSG00000105127
AKAP9	2001.28	-0.220631	0.143022	-1.54264	0.122918	0.268407	AKAP9	10142	ENSG00000127914
EIF2A	6609.45	0.109493	0.0731083	1.49768	0.134217	0.284976	EIF2A	83939	ENSG00000144895
TUBE1	1910.36	0.20512	0.0727255	2.82046	0.00479544	0.0228675	TUBE1	51175	ENSG00000074935
TMEM98	7510.24	0.312198	0.0706165	4.42104	9.82261e-06	0.00013566	TMEM98	26022	ENSG00000006042
RP11-426C22.3	1.16862	-0.271315	1.77077	-0.153219	0.878226	NA	RP11-426C22.3	NA	NA
FLJ31356	4.05171	-0.558129	0.839183	-0.665086	0.505996	NA	FLJ31356	NA	NA
TMEM99	2096.09	-0.0278171	0.108619	-0.256098	0.797875	0.888601	TMEM99	NA	NA
PMFBP1	137.539	0.323377	0.215627	1.4997	0.133691	0.284232	PMFBP1	83449	ENSG00000118557
RP5-1044H5.1	0.922963	1.69297	1.89713	0.892385	0.372186	NA	RP5-1044H5.1	NA	NA
OVGP1	1251.04	-0.00236365	0.104069	-0.0227124	0.98188	0.991211	OVGP1	5016	ENSG00000085465
CETN3	3031.91	0.432754	0.102278	4.23115	2.32496e-05	0.000288129	CETN3	1070	ENSG00000153140
CETN2	4007.17	0.54132	0.0883602	6.12629	8.99545e-10	3.60412e-08	CETN2	1069	ENSG00000147400
LTC4S	26.5397	0.234241	0.349473	0.670269	0.502686	0.680768	LTC4S	4056	ENSG00000213316
PCLO	684.486	-0.445784	0.254043	-1.75476	0.0793003	0.196151	PCLO	27445	ENSG00000186472
LA16c-407A10.3	3.59511	1.78176	1.11586	1.59676	0.11032	NA	LA16c-407A10.3	NA	NA
TMEM91	63.196	0.287298	0.258037	1.1134	0.265537	0.455059	TMEM91	641649	ENSG00000142046
RPL27P12	0.825034	0.3993	1.95634	0.204105	0.838271	NA	RPL27P12	100271302	ENSG00000239215
RP11-279O9.4	51.4887	-0.480079	0.232361	-2.06609	0.0388203	0.11558	RP11-279O9.4	NA	NA
PHRF1	151.061	1.07561	0.930254	1.15625	0.247578	0.434474	PHRF1	57661	ENSG00000070047
MAP3K8	368.812	0.283722	0.118499	2.39429	0.0166524	0.0604613	MAP3K8	1326	ENSG00000107968
CTC-455F18.3	12.1648	-0.384674	0.571166	-0.673489	0.500636	NA	CTC-455F18.3	NA	NA
FSIP2	61.8006	0.222282	0.422276	0.526391	0.598617	0.757214	FSIP2	401024	ENSG00000188738
FSIP1	58.5444	-0.354327	0.234386	-1.51173	0.130603	0.279471	FSIP1	161835	ENSG00000150667
DNAJC8	16882	0.288328	0.0799392	3.60684	0.000309944	0.0025253	DNAJC8	22826	ENSG00000126698
DNAJC9	3353.96	0.350519	0.0565428	6.19918	5.67572e-10	2.36696e-08	DNAJC9	23234	ENSG00000213551
DNAJC4	836.116	0.272035	0.11565	2.35222	0.0186616	0.0660292	DNAJC4	3338	ENSG00000110011
DNAJC5	6961.66	0.0321869	0.0605952	0.531179	0.595295	0.754899	DNAJC5	80331	ENSG00000101152
DNAJC6	1761.4	0.0232878	0.0963746	0.241638	0.809061	0.896077	DNAJC6	9829	ENSG00000116675
DNAJC7	9681.53	0.187454	0.0748052	2.50589	0.0122144	0.0475467	DNAJC7	7266	ENSG00000168259
DNAJC1	2092.87	0.111392	0.0824672	1.35074	0.176778	0.344857	DNAJC1	64215	ENSG00000136770
DNAJC2	3729.83	-0.165345	0.0797767	-2.0726	0.0382094	0.114241	DNAJC2	27000	ENSG00000105821
DNAJC3	2458.66	-0.475279	0.078681	-6.04059	1.53553e-09	5.78264e-08	DNAJC3	5611	ENSG00000102580
RP11-314L11.1	12.0892	0.891473	0.492418	1.8104	0.0702337	NA	RP11-314L11.1	NA	NA
GOSR2	2881.13	0.281592	0.0609393	4.62086	3.82154e-06	6.11195e-05	GOSR2	9570	ENSG00000108433
PTPRVP	7.12372	1.60928	0.783676	2.0535	0.0400239	NA	PTPRVP	148713	ENSG00000243323
GOSR1	6197.92	-0.099241	0.0541039	-1.83427	0.0666146	0.173426	GOSR1	9527	ENSG00000108587
SLCO6A1	23.4961	-0.532834	0.410469	-1.29811	0.194249	0.367291	SLCO6A1	133482	ENSG00000205359
MIR4713HG	29.2896	-0.108206	0.333607	-0.324353	0.745671	0.859576	MIR4713HG	109729174	ENSG00000259240
DIAPH1-AS1	3.19028	0.939361	0.959119	0.9794	0.327382	NA	DIAPH1-AS1	100505658	ENSG00000246422
MAP3K6	812.569	-0.0791741	0.110893	-0.713965	0.475249	0.658097	MAP3K6	9064	ENSG00000142733
MAP3K7	6443.67	-0.0993121	0.0619685	-1.60262	0.109018	0.246132	MAP3K7	6885	ENSG00000135341
RP11-349G13.3	3.02226	-2.29399	1.35348	-1.69489	0.0900964	NA	RP11-349G13.3	NA	NA
RP11-680H20.2	20.1124	-0.291022	0.410191	-0.70948	0.478026	0.660012	RP11-680H20.2	NA	NA
RNF152	149.36	-0.129737	0.174694	-0.742654	0.457691	0.643503	RNF152	220441	ENSG00000176641
RNF150	1652.63	-0.449809	0.126354	-3.55991	0.000370977	0.00291501	RNF150	57484	ENSG00000170153
RNF151	15.8714	-0.157191	0.491998	-0.319495	0.749351	0.861854	RNF151	146310	ENSG00000179580
AC010976.2	34.4076	-0.629243	0.3212	-1.95904	0.0501083	0.140162	AC010976.2	NA	NA
AC093159.1	3.64266	-0.0372185	1.0437	-0.0356601	0.971553	NA	AC093159.1	NA	NA
THORLNC	58.6624	-0.225835	0.233152	-0.968615	0.332737	0.525329	THORLNC	100506797	ENSG00000226856
MECP2	4875.84	0.229081	0.0650054	3.52404	0.000425023	0.00327221	MECP2	4204	ENSG00000169057
RP11-125D12.3	1.04082	-2.37442	1.76005	-1.34907	0.177316	NA	RP11-125D12.3	NA	NA
PEX5	4614.41	-0.142782	0.0537729	-2.65528	0.00792425	0.0339999	PEX5	5830	ENSG00000139197
IDSP1	5.3013	-0.881751	0.820222	-1.07501	0.282368	NA	IDSP1	3424	NA
RP11-327J17.9	1.30542	-0.47765	1.29886	-0.367745	0.713064	NA	RP11-327J17.9	NA	NA
TAS2R4	61.4818	-0.194944	0.327159	-0.595869	0.551263	0.720919	TAS2R4	50832	ENSG00000127364
DPY19L3-DT	95.3601	0.0566081	0.204687	0.27656	0.782118	0.879979	DPY19L3-DT	400684	ENSG00000267213
TAS2R3	11.1017	0.272788	0.629484	0.433351	0.66476	NA	TAS2R3	50831	ENSG00000127362
SPAG16	912.922	-0.090764	0.106138	-0.855151	0.392467	0.585463	SPAG16	79582	ENSG00000144451
CDK5RAP2	5764.12	-0.0378542	0.075831	-0.499192	0.617644	0.771044	CDK5RAP2	55755	ENSG00000136861
CDK5RAP3	18.9688	-0.294028	0.385322	-0.763071	0.445421	0.633494	CDK5RAP3	80279	ENSG00000108465
AC010091.1	0.738785	1.20951	2.25255	0.53695	0.591302	NA	AC010091.1	NA	NA
CCDC144B	298.439	-0.171596	0.359927	-0.476753	0.633538	0.783136	CCDC144B	284047	ENSG00000154874
KB-1471A8.3	23.5796	-0.520594	0.395957	-1.31477	0.188586	0.359839	KB-1471A8.3	NA	NA
CCDC144A	2.27408	0.76487	1.23728	0.618186	0.536453	NA	CCDC144A	9720	ENSG00000170160
RP13-129E14.1	19.7375	0.435754	0.450767	0.966694	0.333697	0.526117	RP13-129E14.1	NA	NA
BAX	5926.55	-0.037689	0.0919144	-0.410044	0.681773	0.81762	BAX	581	ENSG00000087088
BAD	2242.85	0.596006	0.136815	4.3563	1.32281e-05	0.000175819	BAD	572	ENSG00000002330
RNFT1-DT	50.9813	0.872506	0.284534	3.06644	0.00216626	0.012152	RNFT1-DT	101927755	ENSG00000267302
PMPCB	5685.12	0.125764	0.0570949	2.20272	0.0276146	0.0895538	PMPCB	9512	ENSG00000105819
PMPCA	7329.6	-0.0238719	0.0804407	-0.296765	0.766646	0.871809	PMPCA	23203	ENSG00000165688
SMCO4	687.686	0.466351	0.104098	4.47991	7.4675e-06	0.000107408	SMCO4	56935	ENSG00000166002
NEO1	5556.6	-0.403216	0.125085	-3.22354	0.00126616	0.00796248	NEO1	4756	ENSG00000067141
GZF1	2392	-0.116349	0.0516696	-2.25179	0.0243355	0.0812241	GZF1	64412	ENSG00000125812
ATP6V1B1	122.697	-0.0462304	0.176278	-0.262259	0.793122	0.885736	ATP6V1B1	525	ENSG00000116039
ATP6V1B2	9327.26	0.205068	0.0443812	4.6206	3.82639e-06	6.11467e-05	ATP6V1B2	526	ENSG00000147416
RP11-536C12.1	12.7637	0.0463556	0.572211	0.0810114	0.935433	NA	RP11-536C12.1	NA	NA
PIP5KL1	116.573	-0.133323	0.16759	-0.795528	0.426306	0.616342	PIP5KL1	138429	ENSG00000167103
ZC3H10	449.27	0.0652155	0.125274	0.520581	0.602659	0.760248	ZC3H10	84872	ENSG00000135482
P2RY2	151.211	0.152398	0.158409	0.962058	0.33602	0.528513	P2RY2	5029	ENSG00000175591
P2RY1	1003.08	-0.194653	0.120132	-1.62032	0.105163	0.240473	P2RY1	5028	ENSG00000169860
P2RY6	3.31578	-0.504968	0.988657	-0.510761	0.609518	NA	P2RY6	5031	ENSG00000171631
SRP9P1	224.307	0.215966	0.130362	1.65666	0.0975873	0.228527	SRP9P1	653226	NA
P2RY4	5.02135	-1.59138	1.04978	-1.51592	0.129541	NA	P2RY4	5030	ENSG00000186912
AC026202.3	6.45427	0.671898	0.663427	1.01277	0.311171	NA	AC026202.3	NA	NA
RAB1A	6294.21	0.0343888	0.0563233	0.610561	0.541491	0.712917	RAB1A	5861	ENSG00000138069
NCL	99432.4	-0.1738	0.0466881	-3.72258	0.000197195	0.00174098	NCL	4691	ENSG00000115053
LL09NC01-139C3.1	3.54616	1.67873	1.02049	1.64503	0.0999645	NA	LL09NC01-139C3.1	NA	NA
AC073343.13	13.9788	0.186352	0.481485	0.387035	0.69873	0.829326	AC073343.13	NA	NA
RARRES2P2	2.93501	-0.023429	1.03623	-0.0226097	0.981962	NA	RARRES2P2	644425	NA
RARRES2P1	2.23854	2.63831	1.58383	1.66578	0.095758	NA	RARRES2P1	643255	NA
PPIAP47	2.32626	-1.64817	1.26098	-1.30706	0.191193	NA	PPIAP47	391532	NA
PPIAP46	4.53887	-1.23865	0.784006	-1.5799	0.114129	NA	PPIAP46	729739	ENSG00000260266
PPIAP41	6.10671	0.418521	0.768718	0.544441	0.586138	NA	PPIAP41	111082977	ENSG00000254463
CTD-3113P16.11	78.3632	0.432272	0.232442	1.8597	0.0629284	0.165912	CTD-3113P16.11	NA	NA
PPIAP42	2.38604	-2.6523	1.51054	-1.75586	0.079113	NA	PPIAP42	100507231	NA
RP11-434E6.5	17.8371	-0.0365842	0.477539	-0.0766098	0.938934	0.967499	RP11-434E6.5	NA	NA
RP4-673M15.1	40.6373	-0.0951608	0.299961	-0.317244	0.751059	0.862767	RP4-673M15.1	NA	NA
ADGRE4P	1.22909	3.33839	1.62954	2.04867	0.0404941	NA	ADGRE4P	326342	ENSG00000268758
CYP4F25P	3.05445	0.0380239	0.980679	0.0387731	0.969071	NA	CYP4F25P	100288827	NA
MIR1-1HG-AS1	16.614	-0.570618	0.463567	-1.23093	0.218349	0.398774	MIR1-1HG-AS1	253868	NA
RP5-994D16.13	218.374	-0.21674	0.132335	-1.63781	0.101461	0.234825	RP5-994D16.13	NA	NA
RHOXF1P2	8.10624	-0.354152	0.696167	-0.508717	0.610951	NA	RHOXF1P2	107075106	NA
ZNF791	1793.92	-0.143192	0.0721569	-1.98445	0.0472062	0.133888	ZNF791	163049	ENSG00000173875
RP11-462D18.2	2.11063	-0.270354	1.72212	-0.15699	0.875253	NA	RP11-462D18.2	NA	NA
GUK1	8832.89	0.466357	0.115877	4.0246	5.70718e-05	0.000617639	GUK1	2987	ENSG00000143774
AF038458.5	1.7212	-1.23496	1.29777	-0.9516	0.3413	NA	AF038458.5	NA	NA
AF038458.4	1.04322	-1.93057	1.61649	-1.1943	0.232361	NA	AF038458.4	NA	NA
NDUFA4L2	12.7016	0.014812	0.572907	0.0258541	0.979374	NA	NDUFA4L2	56901	ENSG00000185633
AF038458.3	2.11154	-1.15681	1.24012	-0.932824	0.350911	NA	AF038458.3	NA	NA
RP11-462D18.4	2.51442	-0.21609	1.19743	-0.180461	0.85679	NA	RP11-462D18.4	NA	NA
RP5-921G16.1	2.17641	-0.455862	1.08382	-0.420608	0.674042	NA	RP5-921G16.1	NA	NA
CTC-430J12.2	0.985963	-0.26394	1.81672	-0.145284	0.884487	NA	CTC-430J12.2	NA	NA
TBCAP1	77.5079	0.204455	0.280267	0.7295	0.465696	0.649775	TBCAP1	494540	NA
SOGA3	9.51956	-0.544819	0.664348	-0.820081	0.41217	NA	SOGA3	387104	ENSG00000255330
STEAP1B	243.417	0.29284	0.143689	2.03801	0.0415491	0.121685	STEAP1B	256227	ENSG00000105889
MEP1A	3.40938	0.756778	1.17515	0.643986	0.519584	NA	MEP1A	4224	ENSG00000112818
MEP1B	46.454	0.40859	0.271465	1.50513	0.132291	0.282084	MEP1B	4225	ENSG00000141434
RBMXP5	12.7023	-0.0692779	0.575029	-0.120477	0.904105	NA	RBMXP5	100288788	NA
RBMXP4	2.28469	0.2898	1.16357	0.249062	0.803313	NA	RBMXP4	100132580	NA
RBMXP2	74.8192	-0.361799	0.241662	-1.49713	0.134361	0.285219	RBMXP2	441391	NA
NCSTN	2841.06	0.147227	0.0816102	1.80403	0.0712264	0.182067	NCSTN	23385	ENSG00000162736
RP11-399F4.2	5.34518	0.0770969	0.93125	0.0827886	0.93402	NA	RP11-399F4.2	NA	NA
RP11-399F4.3	10.371	-0.00058643	0.733604	-0.000799382	0.999362	NA	RP11-399F4.3	NA	NA
RP11-13F9.1	1.61477	-1.25654	1.88712	-0.665848	0.505509	NA	RP11-13F9.1	NA	NA
CEP104	3195.21	0.0251136	0.0845328	0.297088	0.7664	0.871733	CEP104	9731	ENSG00000116198
FLJ16779	2.00257	-0.18674	1.55287	-0.120254	0.904282	NA	FLJ16779	100192386	ENSG00000275620
TCP11L1	755.578	0.0232819	0.113673	0.204815	0.837717	0.911604	TCP11L1	55346	ENSG00000176148
TCP11L2	147.707	-0.525568	0.168958	-3.11064	0.0018668	0.010806	TCP11L2	255394	ENSG00000166046
SOGA1	1277.43	-0.317347	0.207458	-1.5297	0.126092	0.272913	SOGA1	140710	ENSG00000149639
RP11-734K21.5	0.987041	-1.69778	1.85436	-0.91556	0.359898	NA	RP11-734K21.5	NA	NA
ANGPT2	30.5093	-0.821633	0.306726	-2.67872	0.00739037	0.0323133	ANGPT2	285	ENSG00000091879
ANGPT1	4.65976	0.314982	0.934367	0.337107	0.736036	NA	ANGPT1	284	ENSG00000154188
ANGPT4	1.90953	0.171291	1.22401	0.139943	0.888705	NA	ANGPT4	51378	ENSG00000101280
RP11-95I19.2	1.01381	-1.03356	2.17838	-0.474462	0.63517	NA	RP11-95I19.2	NA	NA
SCAMP5	3460.77	-0.0145266	0.0583825	-0.248818	0.803502	0.892699	SCAMP5	192683	ENSG00000198794
CEP295NL	6.33086	-1.94033	0.856989	-2.26412	0.0235666	NA	CEP295NL	100653515	ENSG00000178404
SPIN2A	3.86633	-1.1707	0.896295	-1.30615	0.1915	NA	SPIN2A	54466	ENSG00000147059
TBK1	1797.34	0.173513	0.0749616	2.31469	0.0206301	0.0714539	TBK1	29110	ENSG00000183735
RNA5SP345	1.67054	-1.11306	1.39771	-0.796349	0.425829	NA	RNA5SP345	100873607	ENSG00000222578
RNA5SP340	1.56063	-0.776147	1.70423	-0.455423	0.648805	NA	RNA5SP340	100873603	ENSG00000252941
CNTNAP3P2	66.9147	-0.0248309	0.301338	-0.0824021	0.934327	0.96509	CNTNAP3P2	643827	NA
RP4-714D9.4	7.02144	0.307458	0.637704	0.482133	0.629712	NA	RP4-714D9.4	NA	NA
GUCA1A	4.25385	-1.43342	1.0141	-1.41349	0.157511	NA	GUCA1A	2978	ENSG00000048545
GUCA1B	362.345	-0.122515	0.129254	-0.947862	0.3432	0.535925	GUCA1B	2979	ENSG00000112599
C17orf107	10.2738	-0.647855	0.588067	-1.10167	0.270605	NA	C17orf107	100130311	ENSG00000205710
ATM	4287.76	-0.0635057	0.139715	-0.454537	0.649443	0.795059	ATM	472	ENSG00000149311
C17orf102	23.7153	-0.149888	0.414665	-0.361467	0.71775	0.841823	C17orf102	NA	NA
C17orf100	350.738	0.233982	0.11119	2.10435	0.0353478	0.107932	C17orf100	388327	ENSG00000256806
RP11-495P10.10	12.3909	0.359306	0.545673	0.658464	0.51024	NA	RP11-495P10.10	NA	NA
ADAM32	13.6815	0.722062	0.614656	1.17474	0.240099	0.425072	ADAM32	203102	ENSG00000197140
ADAM33	0.98169	3.27142	1.99283	1.64159	0.100674	NA	ADAM33	80332	ENSG00000149451
CTD-2353F22.1	23.2595	0.258293	0.411337	0.627935	0.530047	0.702775	CTD-2353F22.1	NA	NA
CBSL	1072.33	-0.147401	0.266365	-0.55338	0.580003	0.742661	CBSL	NA	NA
RP11-820K3.3	0.947175	-0.520101	1.69636	-0.306599	0.759149	NA	RP11-820K3.3	NA	NA
USH1C	288.533	-0.0784282	0.120717	-0.649686	0.515895	0.690656	USH1C	10083	ENSG00000006611
PHYHIP	10.8105	0.434404	0.703579	0.617421	0.536957	NA	PHYHIP	9796	ENSG00000168490
ASB15-AS1	4.67683	-0.699546	0.894143	-0.782364	0.434001	NA	ASB15-AS1	102724555	ENSG00000230442
TCL1B	0.955579	-2.624	2.26864	-1.15664	0.24742	NA	TCL1B	9623	ENSG00000213231
RPL23AP82	2318.09	0.474929	0.0732061	6.48756	8.7239e-11	4.38043e-09	RPL23AP82	284942	NA
TRAM2	2113.12	-0.243981	0.122453	-1.99245	0.0463216	0.132041	TRAM2	9697	ENSG00000065308
CARF	245.817	0.142646	0.16107	0.885614	0.375825	0.568374	CARF	79800	ENSG00000138380
SYCP3	14.6833	-0.0225026	0.49675	-0.0452996	0.963868	0.981393	SYCP3	50511	ENSG00000139351
TAOK2	8091.84	0.391884	0.0580781	6.74754	1.50378e-11	8.9362e-10	TAOK2	9344	ENSG00000149930
SYCP1	1.72944	2.49012	1.72692	1.44195	0.149317	NA	SYCP1	6847	ENSG00000198765
MCEMP1	3.55729	0.0333935	0.882875	0.0378236	0.969828	NA	MCEMP1	199675	ENSG00000183019
SLC22A18	12.4549	-0.26954	0.711108	-0.379042	0.704656	NA	SLC22A18	5002	ENSG00000110628
SLC22A16	3.05801	0.0844159	1.0081	0.0837378	0.933265	NA	SLC22A16	85413	ENSG00000004809
SLC22A17	814.909	-0.149429	0.11699	-1.27728	0.201503	0.376755	SLC22A17	51310	ENSG00000092096
SLC22A14	9.53156	0.797774	0.68639	1.16227	0.245124	NA	SLC22A14	9389	ENSG00000144671
SLC22A15	306.284	-0.171191	0.127326	-1.34451	0.178784	0.347309	SLC22A15	55356	ENSG00000163393
SLC22A13	6.24323	0.296809	0.72915	0.407062	0.683963	NA	SLC22A13	9390	ENSG00000172940
SLC22A10	0.920038	0.335847	1.88326	0.178333	0.858461	NA	SLC22A10	387775	ENSG00000184999
SLC22A11	8.38091	-0.182224	0.639323	-0.285026	0.775624	NA	SLC22A11	55867	ENSG00000168065
NSMCE1	2841	0.0614477	0.113039	0.543599	0.586717	0.748201	NSMCE1	197370	ENSG00000169189
NSMCE2	3263.69	-0.142982	0.0841822	-1.69848	0.0894173	0.214479	NSMCE2	286053	ENSG00000156831
NSMCE3	70.7282	-0.200664	0.22771	-0.881228	0.378194	0.570716	NSMCE3	56160	ENSG00000185115
RNU6-228P	1.30338	-3.35569	1.84272	-1.82106	0.0685979	NA	RNU6-228P	106479668	ENSG00000199570
bP-2171C21.5	0.939682	1.74801	1.83981	0.950104	0.342059	NA	bP-2171C21.5	NA	NA
SERGEF	512.977	0.221097	0.125238	1.76541	0.0774944	0.192986	SERGEF	26297	ENSG00000129158
MYADM-AS1	6.20506	-1.35712	0.796108	-1.70469	0.0882519	NA	MYADM-AS1	105372457	NA
RP11-708J19.1	48.3772	0.551757	0.287526	1.91898	0.0549868	0.150176	RP11-708J19.1	NA	NA
SCARA5	94.4076	0.128857	0.227864	0.565501	0.571733	0.737025	SCARA5	286133	ENSG00000168079
RP4-549L20.3	9.9438	0.00329035	0.501568	0.00656013	0.994766	NA	RP4-549L20.3	NA	NA
ARHGDIG	742.119	0.539734	0.129279	4.17497	2.98026e-05	0.000356604	ARHGDIG	398	ENSG00000242173
ARHGDIB	10.5639	0.641755	0.602199	1.06569	0.286566	NA	ARHGDIB	397	ENSG00000111348
ANOS1	468.318	-0.244277	0.114411	-2.13509	0.032754	0.10195	ANOS1	3730	ENSG00000011201
ARHGDIA	15265.5	-0.110768	0.088286	-1.25465	0.209607	0.387544	ARHGDIA	396	ENSG00000141522
USH1G	185.321	-0.0910457	0.174213	-0.522612	0.601244	0.759006	USH1G	124590	ENSG00000182040
DENND10P1	279.144	0.0852166	0.26928	0.31646	0.751653	0.862987	DENND10P1	55855	NA
UBAP1L	48.3382	-0.20921	0.301561	-0.693756	0.487835	0.668329	UBAP1L	390595	ENSG00000246922
TANC1	2312.75	-0.0369219	0.110922	-0.332863	0.739238	0.855816	TANC1	85461	ENSG00000115183
AD000864.6	11.3302	-0.0485518	0.532925	-0.0911043	0.92741	NA	AD000864.6	NA	NA
CES3	947.502	0.141515	0.0842936	1.67884	0.093184	0.220985	CES3	23491	ENSG00000172828
CES2	2672.32	0.145769	0.0837355	1.74083	0.0817134	0.200563	CES2	8824	ENSG00000172831
KBTBD13	2.22848	-0.980715	1.27519	-0.769075	0.441849	NA	KBTBD13	390594	ENSG00000234438
KBTBD12	5.11391	-0.0515135	0.867061	-0.0594116	0.952624	NA	KBTBD12	166348	ENSG00000187715
FFAR2	0.903276	-1.9635	2.19089	-0.896211	0.37014	NA	FFAR2	2867	ENSG00000126262
KDM8	401.497	0.0867523	0.108797	0.797378	0.425231	0.615409	KDM8	79831	ENSG00000155666
FFAR1	0.848405	2.22021	2.19751	1.01033	0.312337	NA	FFAR1	2864	ENSG00000126266
RPL32P2	4.86479	0.490758	0.879302	0.558122	0.576761	NA	RPL32P2	654388	NA
RPL32P3	473.293	0.0987811	0.100038	0.987436	0.323429	0.516698	RPL32P3	132241	ENSG00000251474
ZNF92	2124.19	-0.174888	0.101397	-1.72479	0.0845649	0.205768	ZNF92	168374	ENSG00000146757
RP11-414K7.1	1.73043	2.27181	1.91005	1.1894	0.234283	NA	RP11-414K7.1	NA	NA
AC004980.9	4.48164	-2.26424	1.07345	-2.1093	0.0349183	NA	AC004980.9	NA	NA
RAET1E	0.685366	0.584467	2.49783	0.23399	0.814992	NA	RAET1E	135250	ENSG00000164520
RAET1G	82.5319	-0.32512	0.199307	-1.63125	0.102838	0.236939	RAET1G	353091	ENSG00000203722
RP11-312J18.5	161.782	0.0327455	0.159304	0.205554	0.837139	0.911077	RP11-312J18.5	NA	NA
FAM3A	2490.68	0.302105	0.0915487	3.29993	0.00096708	0.00641814	FAM3A	60343	ENSG00000071889
FAM3B	3.37743	0.995246	1.12806	0.882266	0.377633	NA	FAM3B	54097	ENSG00000183844
FAM3C	2031.82	-0.0282146	0.0744949	-0.378746	0.704877	0.833164	FAM3C	10447	ENSG00000196937
FAM3D	1.34142	-0.17154	2.03811	-0.0841662	0.932924	NA	FAM3D	131177	ENSG00000198643
RAET1L	2.12041	-0.0878566	1.18986	-0.0738379	0.941139	NA	RAET1L	154064	ENSG00000155918
RP11-539L10.4	1.50365	0.529843	1.50736	0.351504	0.72521	NA	RP11-539L10.4	NA	NA
FAM153A	9.55505	0.00818986	0.526475	0.015556	0.987589	NA	FAM153A	285596	ENSG00000170074
MIR6835	5.45583	1.04627	0.74413	1.40603	0.159714	NA	MIR6835	102465502	ENSG00000276404
MIR6836	0.939913	0.262247	1.93177	0.135755	0.892015	NA	MIR6836	102465503	ENSG00000284047
MIR6837	0.690932	-2.58888	2.23787	-1.15685	0.247334	NA	MIR6837	102466985	ENSG00000284067
DPP9-AS1	28.3928	-0.435028	0.392332	-1.10883	0.267504	0.457342	DPP9-AS1	100131094	ENSG00000205790
ATPAF2	1440.92	0.0791275	0.0875626	0.903668	0.366172	0.559347	ATPAF2	91647	ENSG00000171953
ERBB3	677.447	0.229838	0.0934099	2.46053	0.013873	0.0524658	ERBB3	2065	ENSG00000065361
ATPAF1	9889.54	0.0767514	0.0476702	1.61005	0.107387	0.244007	ATPAF1	64756	ENSG00000123472
SHC1	3465.11	0.244283	0.0612112	3.99083	6.58438e-05	0.000696124	SHC1	6464	ENSG00000160691
ERBB4	116.608	-0.30892	0.18945	-1.63061	0.102972	0.237136	ERBB4	2066	ENSG00000178568
SHC3	57.7026	-0.35604	0.263087	-1.35331	0.175955	0.343634	SHC3	53358	ENSG00000148082
FPR3	2.41891	-1.1935	1.32879	-0.898189	0.369085	NA	FPR3	2359	ENSG00000187474
SPRED1	944.439	-0.674576	0.0823571	-8.19086	2.59369e-16	3.11114e-14	SPRED1	161742	ENSG00000166068
RP11-16B9.3	10.1497	0.82036	0.666654	1.23056	0.218487	NA	RP11-16B9.3	NA	NA
RP11-16B9.1	1.16909	1.50462	1.63173	0.9221	0.356477	NA	RP11-16B9.1	NA	NA
SPRED3	196.288	-0.423576	0.153054	-2.76749	0.00564904	0.0261258	SPRED3	399473	ENSG00000188766
SMPDL3B	526.417	0.0210701	0.0979938	0.215015	0.829756	0.907668	SMPDL3B	27293	ENSG00000130768
BRK1	7027.86	0.219938	0.0793035	2.77337	0.00554795	0.0257359	BRK1	55845	ENSG00000254999
SMPDL3A	355.603	0.302071	0.130931	2.3071	0.0210493	0.0724458	SMPDL3A	10924	ENSG00000172594
LINC02447	58.5518	0.368359	0.277792	1.32602	0.184832	0.355271	LINC02447	730971	NA
