## Supplementary material for "Intrinsic RNA targeting constrains the utility of CRISPR-Cas13 systems": Table S3 (part 11 of 22)

### Sheet: DE | Cas13b-crNT vs Vector (continued)
	baseMean	log2FoldChange	lfcSE	stat	pvalue	padj	symbol	entrez	ensembl
LINC02446	5.72291	-0.553266	0.813054	-0.680479	0.496201	NA	LINC02446	101060038	NA
LINC02444	1.32231	0.909814	1.36386	0.667089	0.504715	NA	LINC02444	101928137	ENSG00000258123
LINC02449	28.7659	-0.308493	0.336307	-0.917296	0.358988	0.551625	LINC02449	101927905	ENSG00000215241
MT-TY	1.39199	1.02879	1.36135	0.755713	0.449822	NA	MT-TY	NA	NA
SSC4D	100.75	-0.0191161	0.213144	-0.089686	0.928537	0.962516	SSC4D	136853	ENSG00000146700
MT-TP	946.527	0.173448	0.130714	1.32693	0.184532	0.354927	MT-TP	NA	NA
MT-TN	3.25732	-0.612892	0.820626	-0.746859	0.455149	NA	MT-TN	NA	NA
MT-TE	2.83908	0.445765	0.886179	0.503019	0.614951	NA	MT-TE	NA	NA
MT-TF	4.56527	-0.716799	0.670407	-1.0692	0.28498	NA	MT-TF	NA	NA
MT-TC	1.59581	-0.717525	1.2237	-0.586354	0.557637	NA	MT-TC	NA	NA
CDC16	3871.96	-0.0740144	0.0677263	-1.09284	0.274462	0.464739	CDC16	8881	ENSG00000130177
AHNAK	5080.15	-0.286754	0.18919	-1.51569	0.129597	0.277962	AHNAK	79026	ENSG00000124942
RN7SKP30	3.04912	0.241253	1.36646	0.176553	0.85986	NA	RN7SKP30	106479108	ENSG00000223305
PAPOLA-DT	102.447	0.325419	0.179446	1.81346	0.069761	0.179383	PAPOLA-DT	730202	NA
RP5-973N23.4	1.24512	-0.871313	1.59465	-0.546396	0.584794	NA	RP5-973N23.4	NA	NA
LINC00592	1.1406	-3.43286	2.0879	-1.64417	0.10014	NA	LINC00592	283404	ENSG00000258279
FRMD8	1549.37	0.0503623	0.0778268	0.647108	0.517562	0.691946	FRMD8	83786	ENSG00000126391
IMMP1L	723.408	-0.165565	0.123345	-1.34229	0.179502	0.348184	IMMP1L	196294	ENSG00000148950
FRMD5	544.484	0.201437	0.0846361	2.38003	0.0173111	0.0621906	FRMD5	84978	ENSG00000171877
FRMD6	1581.84	-0.25043	0.0934295	-2.68042	0.00735301	0.0321921	FRMD6	122786	ENSG00000139926
FRMD7	1.92127	2.76176	1.55819	1.77242	0.0763253	NA	FRMD7	90167	ENSG00000165694
RP11-1108I11.1	51.7883	-0.209401	0.32074	-0.652869	0.513841	0.689093	RP11-1108I11.1	NA	NA
PKNOX2	473.102	-0.0360685	0.115012	-0.313607	0.75382	0.864202	PKNOX2	63876	ENSG00000165495
FRMD3	108.419	-0.388882	0.188173	-2.06662	0.0387698	0.115477	FRMD3	257019	ENSG00000172159
PGBP	19.6565	0.371234	0.372225	0.997337	0.318601	0.511756	PGBP	441897	ENSG00000227179
RP11-619J20.1	2.05698	-0.784816	1.10607	-0.709552	0.477982	NA	RP11-619J20.1	NA	NA
DHFRP1	2095.54	-0.267855	0.507044	-0.528268	0.597313	0.756107	DHFRP1	573971	NA
RP11-228B15.6	6.07074	-1.00999	0.699982	-1.44288	0.149055	NA	RP11-228B15.6	NA	NA
RP11-228B15.4	13.2062	0.0800531	0.543694	0.147239	0.882943	0.936741	RP11-228B15.4	NA	NA
RP11-244K5.6	5.97546	-1.09839	0.839342	-1.30863	0.190659	NA	RP11-244K5.6	NA	NA
CYP26C1	1.24417	-1.2882	1.76096	-0.731535	0.464453	NA	CYP26C1	340665	ENSG00000187553
DPF2	6036.16	0.0156575	0.0607276	0.257832	0.796536	0.887721	DPF2	5977	ENSG00000133884
DPF3	156.101	-0.171836	0.210257	-0.817266	0.413776	0.604185	DPF3	8110	ENSG00000205683
DPF1	1699.3	0.381963	0.0906152	4.21522	2.4954e-05	0.000306514	DPF1	8193	ENSG00000011332
TIPARP	1434.31	-0.556321	0.107001	-5.19923	2.0012e-07	4.61844e-06	TIPARP	25976	ENSG00000163659
TMEM154	78.9587	-0.423125	0.243009	-1.74119	0.081651	0.200486	TMEM154	201799	ENSG00000170006
GPALPP1	2190.47	0.16747	0.0763072	2.19468	0.0281863	0.0908619	GPALPP1	55425	ENSG00000133114
RP1-278D1.2	1.21779	0.279785	1.53713	0.182018	0.855569	NA	RP1-278D1.2	NA	NA
RP11-20B24.4	5.65947	0.10564	0.678529	0.15569	0.876278	NA	RP11-20B24.4	NA	NA
VPS45	3725.42	-0.0223581	0.059485	-0.37586	0.707021	0.834832	VPS45	11311	ENSG00000136631
RPS15	58164.7	0.265347	0.108806	2.4387	0.01474	0.0551353	RPS15	6209	ENSG00000115268
BCAP29	6.36584	0.578405	0.735862	0.786024	0.431854	NA	BCAP29	55973	ENSG00000075790
ECT2L	32.4595	-0.082679	0.379088	-0.2181	0.827351	0.906211	ECT2L	345930	ENSG00000203734
RP11-215P8.4	1.43182	-1.7188	1.54012	-1.11602	0.264415	NA	RP11-215P8.4	NA	NA
RP11-215P8.1	8.20404	-0.157941	0.583571	-0.270646	0.786664	NA	RP11-215P8.1	NA	NA
RP11-215P8.3	37.7728	0.316733	0.313887	1.00907	0.312942	0.506041	RP11-215P8.3	NA	NA
RP11-215P8.2	10.3389	-0.729067	0.569661	-1.27983	0.200606	NA	RP11-215P8.2	NA	NA
ATG12P1	29.5931	0.00624827	0.356893	0.0175074	0.986032	0.993328	ATG12P1	100151642	NA
CSGALNACT2P1	2.0944	-0.631406	1.16003	-0.5443	0.586235	NA	CSGALNACT2P1	286453	ENSG00000182574
RPL26P19	640.332	0.380809	0.143824	2.64775	0.00810296	0.0346022	RPL26P19	441073	ENSG00000226221
TMEM156	20.1896	0.209699	0.44893	0.467108	0.640423	0.788038	TMEM156	80008	ENSG00000121895
VPS4B	2212.9	-0.576195	0.060933	-9.45621	3.1931e-21	6.1434e-19	VPS4B	9525	ENSG00000119541
GMEB2	2460.4	0.186884	0.0777962	2.40222	0.0162958	0.0594443	GMEB2	26205	ENSG00000101216
GMEB1	2383.34	0.111744	0.0678921	1.64591	0.0997833	0.232159	GMEB1	10691	ENSG00000162419
RRP36	7101.83	0.170782	0.0755818	2.25956	0.0238484	0.0800661	RRP36	88745	ENSG00000124541
RP11-620J15.4	3.16888	1.14713	1.12011	1.02413	0.305775	NA	RP11-620J15.4	NA	NA
SZRD1	16771.7	-0.160714	0.044713	-3.59435	0.000325205	0.00262688	SZRD1	26099	ENSG00000055070
RP11-620J15.2	3.69464	-0.268129	0.927666	-0.289036	0.772554	NA	RP11-620J15.2	NA	NA
RP11-620J15.1	10.868	0.137976	0.515004	0.267912	0.788767	NA	RP11-620J15.1	NA	NA
PPP1R15A	13459.3	0.0102064	0.0843422	0.121012	0.903682	0.948183	PPP1R15A	23645	ENSG00000087074
PPP1R15B	4820.73	-0.783831	0.0813819	-9.63152	5.88534e-22	1.22972e-19	PPP1R15B	84919	ENSG00000158615
RP11-434D9.1	1.94103	-1.50286	1.54672	-0.971647	0.331226	NA	RP11-434D9.1	NA	NA
BLMH	8929.3	-0.000157765	0.0634331	-0.00248711	0.998016	0.999198	BLMH	642	ENSG00000108578
RP11-434D9.2	10.8468	0.0662571	0.574126	0.115405	0.908124	NA	RP11-434D9.2	NA	NA
AC136289.1	12.6103	-0.0772282	0.456512	-0.16917	0.865663	NA	AC136289.1	NA	NA
RP11-437J19.1	0.922189	-2.19795	1.79822	-1.22229	0.221596	NA	RP11-437J19.1	NA	NA
RP11-1398P2.1	10.4762	0.565141	0.586405	0.963739	0.335177	NA	RP11-1398P2.1	NA	NA
RP11-440G5.2	5.01275	-0.160927	0.878957	-0.183089	0.854728	NA	RP11-440G5.2	NA	NA
SPDYE5	24.2282	0.0483435	0.356044	0.135779	0.891996	0.941871	SPDYE5	442590	ENSG00000170092
SPDYE6	105.848	0.133553	0.201059	0.664248	0.506532	0.683867	SPDYE6	729597	ENSG00000260097
MYL12-AS1	24.0006	0.825044	0.365914	2.25475	0.024149	0.0807284	MYL12-AS1	104968399	ENSG00000264235
TEX46	28.8301	0.459007	0.35929	1.27754	0.201412	0.376621	TEX46	729059	ENSG00000227868
RP3-451C13.1	11.8541	-0.324088	0.4973	-0.651695	0.514598	NA	RP3-451C13.1	NA	NA
ST8SIA1	20.7932	0.259809	0.373103	0.696345	0.486213	0.667052	ST8SIA1	6489	ENSG00000111728
KLF13	182.323	0.0137161	0.18856	0.0727411	0.942012	0.969349	KLF13	51621	ENSG00000169926
KLF12	2840.81	-0.307112	0.126094	-2.43559	0.0148675	0.0554307	KLF12	11278	ENSG00000118922
KLF11	1745.08	0.0453292	0.0705586	0.642433	0.520592	0.694743	KLF11	8462	ENSG00000172059
EBAG9	1943.24	-0.237164	0.0831392	-2.85261	0.00433612	0.0211389	EBAG9	9166	ENSG00000147654
KLF17	2.15767	-0.926695	1.48177	-0.625399	0.531709	NA	KLF17	128209	ENSG00000171872
AC003104.1	22.8681	0.813964	0.407062	1.9996	0.0455429	0.130472	AC003104.1	NA	NA
KLF15	644.587	0.0907571	0.093322	0.972515	0.330795	0.523646	KLF15	28999	ENSG00000163884
KLF14	44.1196	-0.0646801	0.288723	-0.224021	0.822741	0.903835	KLF14	136259	ENSG00000266265
KLF18	1.22978	2.27121	1.8696	1.21481	0.224439	NA	KLF18	105378952	ENSG00000283039
KRTDAP	32.1579	0.457014	0.382428	1.19503	0.232074	0.415311	KRTDAP	388533	ENSG00000188508
SHQ1	3075.62	-0.110672	0.0591668	-1.87051	0.0614129	0.162873	SHQ1	55164	ENSG00000144736
RIMKLBP1	11.8432	-0.204556	0.492797	-0.415092	0.678075	NA	RIMKLBP1	54031	NA
GBE1	1618.22	-0.0908259	0.0921536	-0.985593	0.324333	0.51743	GBE1	2632	ENSG00000114480
RIMKLBP2	39.9606	-0.557457	0.352469	-1.58158	0.113747	0.253768	RIMKLBP2	100422371	NA
RP11-396C23.3	0.829653	-0.171525	2.2471	-0.0763319	0.939155	NA	RP11-396C23.3	NA	NA
RP3-375P9.2	124.578	0.190884	0.201507	0.94728	0.343496	0.536302	RP3-375P9.2	NA	NA
ACOXL-AS1	10.5783	-0.18755	0.55541	-0.337679	0.735605	NA	ACOXL-AS1	400997	ENSG00000204581
CD99P1	76.7047	-0.427799	0.544191	-0.78612	0.431797	0.621717	CD99P1	401577	ENSG00000223773
ZMYND8	2490.65	-0.0988699	0.0734716	-1.34569	0.178403	0.346741	ZMYND8	23613	ENSG00000101040
RPL36AP54	19.0601	-0.0803463	0.42738	-0.187997	0.850879	0.918061	RPL36AP54	100271612	ENSG00000226107
RP11-363J17.1	2.57962	-0.220887	1.12846	-0.195743	0.844812	NA	RP11-363J17.1	NA	NA
TEX45	72.1998	-0.417353	0.219374	-1.90247	0.05711	0.154048	TEX45	374877	ENSG00000198723
NDUFS1	8118.21	-0.0327239	0.0555919	-0.588646	0.556099	0.724748	NDUFS1	4719	ENSG00000023228
NDUFS2	5282.45	-0.0205909	0.061551	-0.334533	0.737977	0.855223	NDUFS2	4720	ENSG00000158864
NDUFS3	8467.12	0.407249	0.11047	3.68652	0.000227343	0.00195562	NDUFS3	4722	ENSG00000213619
NDUFS4	2491.02	0.523181	0.116566	4.48828	7.17997e-06	0.000104043	NDUFS4	4724	ENSG00000164258
NDUFS5	12809.9	0.459304	0.115286	3.98403	6.77571e-05	0.000712487	NDUFS5	4725	ENSG00000168653
NDUFS6	10459	0.357581	0.10663	3.35346	0.000798092	0.0055112	NDUFS6	4726	ENSG00000145494
NDUFS7	653.563	0.417283	0.138818	3.00598	0.00264728	0.0142775	NDUFS7	374291	ENSG00000115286
NDUFS8	7005.91	0.249971	0.15648	1.59746	0.110162	0.248159	NDUFS8	4728	ENSG00000110717
RP11-775C24.5	27.3288	0.767184	0.359952	2.13135	0.0330602	0.102624	RP11-775C24.5	NA	NA
RP11-460N20.8	5.1544	-1.03455	0.851106	-1.21554	0.22416	NA	RP11-460N20.8	NA	NA
ZRANB1	1795.34	0.13272	0.0719442	1.84476	0.0650718	0.170323	ZRANB1	54764	ENSG00000019995
ZRANB3	1009.41	-0.362277	0.0928951	-3.89985	9.62507e-05	0.000951828	ZRANB3	84083	ENSG00000121988
ZRANB2	13656.2	-0.016163	0.081688	-0.197863	0.843153	0.913924	ZRANB2	9406	ENSG00000132485
EPHA5-AS1	30.7288	0.840755	0.323178	2.60152	0.00928113	0.0384543	EPHA5-AS1	100144602	ENSG00000250846
SVEP1	184.341	0.0723665	0.169794	0.426202	0.669961	0.809732	SVEP1	79987	ENSG00000165124
RP11-460N20.4	13.3196	-0.374044	0.474061	-0.789021	0.4301	0.620008	RP11-460N20.4	NA	NA
ATP9B	691.81	-0.189095	0.0945246	-2.00049	0.0454477	0.130257	ATP9B	374868	ENSG00000166377
ATP9A	2746.5	-0.269724	0.138801	-1.94324	0.0519877	0.144174	ATP9A	10079	ENSG00000054793
TSSK5P	273.047	-0.401911	0.182984	-2.19643	0.0280612	0.0906542	TSSK5P	648630	ENSG00000227473
MICAL1	488.363	-0.24495	0.107966	-2.26876	0.0232829	0.0784658	MICAL1	64780	ENSG00000135596
MICAL2	413.688	-0.264037	0.220585	-1.19699	0.231311	0.414348	MICAL2	9645	ENSG00000133816
MICAL3	2079.61	0.0222245	0.263533	0.084333	0.932792	0.964252	MICAL3	57553	ENSG00000243156
CTD-2062F14.3	1.62578	-0.579904	1.71047	-0.339032	0.734586	NA	CTD-2062F14.3	NA	NA
KRT8P29	4.91377	-0.935463	0.801265	-1.16748	0.243016	NA	KRT8P29	391155	NA
KRT8P23	1.34907	1.10846	1.53007	0.724451	0.468789	NA	KRT8P23	390610	NA
GRXCR2	1.07481	1.9637	1.85503	1.05858	0.28979	NA	GRXCR2	643226	ENSG00000204928
FAM218A	1.46793	-1.72159	1.25775	-1.36878	0.171067	NA	FAM218A	152756	ENSG00000250486
RP11-115C21.2	318.219	0.253919	0.149106	1.70294	0.088579	0.212975	RP11-115C21.2	NA	NA
GASK1B	43.6823	-0.337849	0.294854	-1.14582	0.25187	0.43923	GASK1B	51313	ENSG00000164125
GASK1A	199.914	0.0604314	0.151291	0.399438	0.68957	0.823636	GASK1A	729085	ENSG00000144649
ZNF841	325.761	-0.113435	0.118862	-0.95434	0.339911	0.532459	ZNF841	284371	ENSG00000197608
RP11-57G10.8	33.7803	-0.279567	0.364397	-0.767206	0.442959	0.631477	RP11-57G10.8	NA	NA
ZNF843	36.0727	-0.133484	0.344723	-0.387222	0.698592	0.829263	ZNF843	283933	ENSG00000176723
RRAGD	2500.23	-0.313077	0.059343	-5.27572	1.32234e-07	3.15673e-06	RRAGD	58528	ENSG00000025039
RP11-242F24.2	0.806079	-1.60818	2.10638	-0.763478	0.445179	NA	RP11-242F24.2	NA	NA
ZNF844	0.984185	0.270583	1.69132	0.159983	0.872894	NA	ZNF844	284391	ENSG00000223547
CLTA	7418.23	0.0955916	0.0956111	0.999796	0.317409	0.510456	CLTA	1211	ENSG00000122705
CLTC	35135.4	-0.379619	0.0780451	-4.86409	1.14982e-06	2.132e-05	CLTC	1213	ENSG00000141367
CLTB	7565.38	0.50505	0.111365	4.53507	5.75857e-06	8.68118e-05	CLTB	1212	ENSG00000175416
TMEM59L	342.56	-0.138201	0.147434	-0.937378	0.348564	0.541128	TMEM59L	25789	ENSG00000105696
RP5-882C2.2	46.152	-0.12079	0.289869	-0.416705	0.676894	0.8141	RP5-882C2.2	NA	NA
FLG	125.207	-0.338043	0.375772	-0.899596	0.368335	0.561152	FLG	2312	ENSG00000143631
RP11-505K9.3	3.06743	-0.287206	1.08958	-0.263593	0.792093	NA	RP11-505K9.3	NA	NA
NLRX1	1906.41	-0.157767	0.089401	-1.76472	0.0776111	0.193203	NLRX1	79671	ENSG00000160703
RRAGB	682.226	0.160897	0.096556	1.66635	0.0956429	0.225304	RRAGB	10325	ENSG00000083750
CENATAC-DT	198.471	0.00820066	0.145749	0.0562658	0.95513	0.977198	CENATAC-DT	107984396	NA
SLC17A8	20.6965	-0.305032	0.513996	-0.593451	0.552879	0.72245	SLC17A8	246213	ENSG00000179520
PCOLCE	498.097	0.0401403	0.128875	0.311466	0.755446	0.865352	PCOLCE	5118	ENSG00000106333
RP5-872K7.7	10.6759	-0.0193354	0.627197	-0.0308283	0.975406	NA	RP5-872K7.7	NA	NA
THRA1/BTR	4.79472	-1.0815	0.896516	-1.20634	0.227687	NA	THRA1/BTR	NA	NA
ISCA1	1962.56	0.184942	0.0741797	2.49316	0.0126612	0.0488645	ISCA1	81689	ENSG00000135070
ISCA2	3064.86	0.0589177	0.0904605	0.651309	0.514847	0.690012	ISCA2	122961	ENSG00000165898
MTND2P40	3.35092	0.154717	0.959901	0.16118	0.871952	NA	MTND2P40	107075280	ENSG00000236483
SRPRB	5819.93	-0.194908	0.0749008	-2.60221	0.00926252	0.0383936	SRPRB	58477	ENSG00000144867
CTA-242H14.2	1.29766	-1.55985	1.48968	-1.0471	0.295052	NA	CTA-242H14.2	NA	NA
RP11-609N14.4	19.0027	-0.428227	0.437312	-0.979225	0.327469	0.520718	RP11-609N14.4	NA	NA
RP11-399L7.4	25.2851	-0.706443	0.462861	-1.52625	0.126947	0.274174	RP11-399L7.4	NA	NA
RP1-257A7.5	30.8816	0.386887	0.350178	1.10483	0.269232	0.459044	RP1-257A7.5	NA	NA
RP1-257A7.4	65.5868	-0.193489	0.232326	-0.832833	0.404939	0.596661	RP1-257A7.4	NA	NA
MALSU1	2656.74	0.134976	0.0993242	1.35894	0.174164	0.341647	MALSU1	115416	ENSG00000156928
RP11-377D9.3	1.41343	2.41044	1.57441	1.53101	0.125767	NA	RP11-377D9.3	NA	NA
KB-1742H10.3	9.79014	0.717975	0.649806	1.10491	0.2692	NA	KB-1742H10.3	NA	NA
AC024592.12	8.8011	-0.564856	0.517111	-1.09233	0.274688	NA	AC024592.12	NA	NA
RP11-407N8.6	2.24821	-0.717993	1.69418	-0.423801	0.671711	NA	RP11-407N8.6	NA	NA
CFAP251	237.964	-0.394449	0.142531	-2.76746	0.00564947	0.0261258	CFAP251	144406	ENSG00000158023
AC010761.9	75.1215	-0.68905	0.213237	-3.23138	0.00123193	0.00778753	AC010761.9	NA	NA
AC010761.8	415.201	-0.261192	0.128145	-2.03824	0.0415256	0.121653	AC010761.8	NA	NA
AGAP10P	99.84	-0.0874017	0.187108	-0.46712	0.640414	0.788038	AGAP10P	653234	NA
ZNF731P	285.351	0.072933	0.165231	0.441401	0.658922	0.801732	ZNF731P	729806	NA
SRPX	176.963	-0.103535	0.182097	-0.568572	0.569647	0.735458	SRPX	8406	ENSG00000101955
LBHD1	390.198	-0.316296	0.103306	-3.06175	0.00220049	0.0123121	LBHD1	79081	ENSG00000162194
HHEX	1108.48	-0.026538	0.105127	-0.252438	0.800703	0.890632	HHEX	3087	ENSG00000152804
RP11-290M5.4	6.28096	-0.0391336	0.746768	-0.052404	0.958207	NA	RP11-290M5.4	NA	NA
COPS4	5508.33	-0.114237	0.0867077	-1.31749	0.187674	0.358707	COPS4	51138	ENSG00000138663
RP11-206L10.2	334.568	-0.97073	0.265735	-3.653	0.000259199	0.00218148	RP11-206L10.2	NA	NA
PTPRR	12.0646	-0.526886	0.528042	-0.997812	0.318371	NA	PTPRR	5801	ENSG00000153233
RP11-571L19.8	70.4187	0.147572	0.2395	0.616165	0.537786	0.709646	RP11-571L19.8	NA	NA
PTENP1-AS	35.7092	0.218515	0.311904	0.700584	0.483563	0.664916	PTENP1-AS	101243555	ENSG00000281128
RP11-728E14.5	16.5661	0.126351	0.50828	0.248586	0.803681	0.892816	RP11-728E14.5	NA	NA
RP11-728E14.3	0.965423	0.636668	1.94456	0.32741	0.743358	NA	RP11-728E14.3	NA	NA
ACTRT3	183.264	0.0665245	0.146444	0.454266	0.649638	0.795197	ACTRT3	84517	ENSG00000184378
RP11-81A1.10	29.2572	0.843746	0.359968	2.34395	0.0190807	0.0672428	RP11-81A1.10	NA	NA
PITPNM1	1631.45	0.144303	0.0884405	1.63163	0.102756	0.236836	PITPNM1	9600	ENSG00000110697
NKX3-2	389.15	-0.0790231	0.116431	-0.678713	0.49732	0.676035	NKX3-2	579	ENSG00000109705
NKX3-1	851.513	-0.00893803	0.075631	-0.118179	0.905925	0.949452	NKX3-1	4824	ENSG00000167034
PITPNM2	552.049	-0.0696533	0.127261	-0.547328	0.584154	0.746107	PITPNM2	57605	ENSG00000090975
SEPTIN8	8726.58	-0.0553652	0.0658942	-0.840213	0.400789	0.592614	SEPTIN8	23176	ENSG00000164402
SEPTIN9	12866.5	0.147201	0.0690853	2.13072	0.0331124	0.10272	SEPTIN9	10801	ENSG00000184640
CPED1	15.7612	-0.197396	0.441072	-0.447536	0.654488	0.798569	CPED1	79974	ENSG00000106034
ZNF597	342.713	0.15226	0.0963871	1.57967	0.114182	0.254507	ZNF597	146434	ENSG00000167981
ARHGAP31-AS1	16.6734	-0.0966529	0.459013	-0.210567	0.833225	0.909064	ARHGAP31-AS1	100874246	ENSG00000241155
ZNF594	669.618	0.0927335	0.11543	0.803371	0.42176	0.612225	ZNF594	84622	ENSG00000180626
RP11-368P15.5	17.1226	-0.0943068	0.467193	-0.201858	0.840027	0.912687	RP11-368P15.5	NA	NA
RP11-368P15.2	2.44868	2.6198	1.30637	2.0054	0.0449208	NA	RP11-368P15.2	NA	NA
CPNE9	76.9158	0.13285	0.228515	0.581364	0.560995	0.728596	CPNE9	151835	ENSG00000144550
CPNE8	915.945	0.298567	0.097312	3.06814	0.00215396	0.0120901	CPNE8	144402	ENSG00000139117
PPP1R2P6	4.34493	0.0604391	0.783517	0.0771381	0.938514	NA	PPP1R2P6	100130972	NA
CPNE3	7780.27	-0.117167	0.0947662	-1.23638	0.216318	0.396165	CPNE3	8895	ENSG00000085719
CPNE2	1277.79	0.345884	0.0782189	4.42199	9.77941e-06	0.000135255	CPNE2	221184	ENSG00000140848
CPNE1	2936.19	-0.199303	0.0675283	-2.9514	0.00316335	0.0163964	CPNE1	8904	ENSG00000214078
CPNE7	381.663	0.213714	0.13372	1.59822	0.109994	0.247873	CPNE7	27132	ENSG00000178773
CPNE5	43.3294	-0.0144517	0.339152	-0.0426113	0.966011	0.982814	CPNE5	57699	ENSG00000124772
CPNE4	27.1394	-0.0360878	0.324118	-0.111342	0.911346	0.952623	CPNE4	131034	ENSG00000196353
RP11-351C21.2	118.581	-0.25948	0.184738	-1.40458	0.160145	0.322614	RP11-351C21.2	NA	NA
ST20-AS1	190.58	0.29076	0.161854	1.79644	0.0724246	0.184209	ST20-AS1	283687	NA
DNMT3B	2898.39	-0.090947	0.0869751	-1.04567	0.295715	0.488322	DNMT3B	1789	ENSG00000088305
DNMT3A	1433.57	-0.152387	0.105551	-1.44373	0.148814	0.306459	DNMT3A	1788	ENSG00000119772
MIS18A-AS1	29.5804	0.863297	0.35839	2.40882	0.0160042	0.058739	MIS18A-AS1	100874202	NA
SMG7-AS1	60.6565	0.464252	0.293438	1.58211	0.113624	0.253554	SMG7-AS1	284649	ENSG00000232860
AAK1	2171.32	-0.625804	0.116206	-5.3853	7.23223e-08	1.83708e-06	AAK1	22848	ENSG00000115977
SNRPB	23979	0.163471	0.117858	1.38702	0.165436	0.330359	SNRPB	6628	ENSG00000125835
SNRPC	17004.4	0.307025	0.0947676	3.23977	0.00119627	0.00760202	SNRPC	6631	ENSG00000124562
COX11P1	28.4287	-0.825377	0.42223	-1.9548	0.0506063	0.14127	COX11P1	140468	NA
SNRPF	7911.56	-0.00642317	0.0987563	-0.0650406	0.948142	0.97272	SNRPF	6636	ENSG00000139343
RP11-62H20.1	15.4926	-0.299472	0.493259	-0.607129	0.543765	0.714577	RP11-62H20.1	NA	NA
SNRPE	11392.2	0.449753	0.115408	3.89709	9.73567e-05	0.000958862	SNRPE	6635	ENSG00000182004
RP1-62D2.4	1.48887	-1.46259	1.55294	-0.941819	0.346285	NA	RP1-62D2.4	NA	NA
MMUT	3519.14	0.0343325	0.0629854	0.545086	0.585694	0.747289	MMUT	4594	ENSG00000146085
AC078852.2	1.22162	-4.23372	1.73176	-2.44475	0.0144953	NA	AC078852.2	NA	NA
AC078852.1	1.16336	-0.85271	1.57567	-0.541172	0.588389	NA	AC078852.1	NA	NA
RP11-145A3.1	3.07874	0.057483	0.92617	0.0620653	0.950511	NA	RP11-145A3.1	NA	NA
KCNQ5-AS1	9.05651	0.225125	0.741503	0.303607	0.761427	NA	KCNQ5-AS1	100873997	ENSG00000229154
ZDHHC15	24.8224	0.368379	0.363652	1.013	0.311061	0.50409	ZDHHC15	158866	ENSG00000102383
ZDHHC14	449.176	0.065094	0.1119	0.581714	0.560759	0.728543	ZDHHC14	79683	ENSG00000175048
ZDHHC17	2476.15	0.0218934	0.0895771	0.244408	0.806915	0.89472	ZDHHC17	23390	ENSG00000186908
ZDHHC16	3230.71	0.344225	0.0721528	4.77078	1.83514e-06	3.2448e-05	ZDHHC16	84287	ENSG00000171307
ZDHHC11	394.11	0.0731506	0.127363	0.574349	0.565732	0.732887	ZDHHC11	79844	ENSG00000188818
ZDHHC12	899.784	0.0899131	0.121253	0.741536	0.458369	0.644036	ZDHHC12	84885	ENSG00000160446
PRKAG3	1.01812	4.14661	1.71767	2.4141	0.0157743	NA	PRKAG3	53632	ENSG00000115592
PRKAG2	1201.88	0.199381	0.0761471	2.61837	0.00883515	0.0369851	PRKAG2	51422	ENSG00000106617
ZDHHC19	3.09731	0.980015	0.966919	1.01354	0.3108	NA	ZDHHC19	131540	ENSG00000163958
DPEP2NB	4.25293	0.202872	1.03458	0.196091	0.844539	NA	DPEP2NB	100131303	ENSG00000263201
RP11-402L5.1	1.20837	2.48053	1.93134	1.28436	0.199017	NA	RP11-402L5.1	NA	NA
NCAN	123.786	-0.211746	0.217007	-0.975754	0.329186	0.522421	NCAN	1463	ENSG00000130287
PLCH1	396.434	-0.298032	0.142073	-2.09775	0.0359274	0.109136	PLCH1	23007	ENSG00000114805
ESPL1	5512.08	0.0324075	0.0952027	0.340405	0.733551	0.852055	ESPL1	9700	ENSG00000135476
RNU6-800P	5.87108	0.239559	0.763331	0.313833	0.753648	NA	RNU6-800P	106481433	ENSG00000207202
TMX4	3688.93	-0.235639	0.0690141	-3.41436	0.000639314	0.0045808	TMX4	56255	ENSG00000125827
VEZF1	3440.32	-0.0511467	0.0639555	-0.799723	0.423871	0.614218	VEZF1	7716	ENSG00000136451
GAPDHP15	4.22725	-0.606977	0.86994	-0.697723	0.48535	NA	GAPDHP15	642317	ENSG00000214563
ISM2	79.0377	0.0218238	0.268124	0.0813944	0.935128	0.965332	ISM2	145501	ENSG00000100593
CD81-AS1	10.8564	0.454992	0.513069	0.886805	0.375184	NA	CD81-AS1	101927682	ENSG00000238184
RP11-362J17.1	7.93469	-0.288943	0.792566	-0.364567	0.715435	NA	RP11-362J17.1	NA	NA
RPSAP6	1.5171	-0.880146	1.48292	-0.593524	0.55283	NA	RPSAP6	414254	ENSG00000214629
MACROD2-AS1	0.81502	-1.59203	2.23468	-0.71242	0.476205	NA	MACROD2-AS1	100379174	ENSG00000235914
RPSAP3	2.63226	0.0747401	1.01412	0.0736996	0.941249	NA	RPSAP3	158674	ENSG00000242952
RPSAP8	54.7662	0.121315	0.287264	0.422311	0.672798	0.811332	RPSAP8	643617	ENSG00000230592
RPSAP9	101.283	0.0480583	0.203557	0.236092	0.813361	0.898689	RPSAP9	653162	NA
DDX49	4937.11	0.0598302	0.0870934	0.686965	0.492105	0.671718	DDX49	54555	ENSG00000105671
DDX41	5978.12	0.252852	0.052963	4.77413	1.80486e-06	3.20405e-05	DDX41	51428	ENSG00000183258
SHLD2	3750.83	0.232548	0.0687016	3.3849	0.000712035	0.00501745	SHLD2	54537	ENSG00000122376
DDX43	1.53379	-0.589407	1.56332	-0.377023	0.706156	NA	DDX43	55510	ENSG00000080007
DDX42	12376.5	-0.198649	0.0496662	-3.99968	6.34282e-05	0.000676846	DDX42	11325	ENSG00000198231
PTER	1923.35	-0.0250368	0.074669	-0.335303	0.737396	0.854831	PTER	9317	ENSG00000165983
DDX47	8812.45	0.0749182	0.0631051	1.1872	0.23515	0.418945	DDX47	51202	ENSG00000213782
DDX46	15866.6	-0.00330984	0.0685908	-0.0482549	0.961513	0.979971	DDX46	9879	ENSG00000145833
PTEN	4328.63	-0.256527	0.0570407	-4.49726	6.88357e-06	0.000100724	PTEN	5728	ENSG00000171862
ELAVL4	2.18424	0.579821	1.34867	0.429921	0.667253	NA	ELAVL4	1996	ENSG00000162374
ELAVL3	51.616	0.174422	0.358695	0.486268	0.626777	0.777728	ELAVL3	1995	ENSG00000196361
PHACTR2P1	5.87006	-0.516668	0.817143	-0.632286	0.5272	NA	PHACTR2P1	100533676	NA
LSM14B	3960.04	0.0926942	0.0552107	1.67892	0.0931682	0.220975	LSM14B	149986	ENSG00000149657
LSM14A	775.399	-1.51321	0.68409	-2.212	0.0269668	0.0878783	LSM14A	26065	ENSG00000257103
EMSLR	353.851	-0.02444	0.108659	-0.224924	0.822039	0.903652	EMSLR	101927746	NA
DNAI1	36.6025	0.1348	0.297871	0.452544	0.650877	0.796213	DNAI1	27019	ENSG00000122735
DNAI3	288.436	-0.407468	0.143627	-2.83699	0.00455415	0.0220085	DNAI3	126820	ENSG00000162643
DNAI2	4.54358	2.55667	1.09531	2.3342	0.0195851	NA	DNAI2	64446	ENSG00000171595
DNAI4	554.425	-1.07816	0.0976075	-11.0459	2.2951e-28	9.91075e-26	DNAI4	79819	ENSG00000152763
RNU6-323P	1.29911	0.214608	1.57033	0.136664	0.891296	NA	RNU6-323P	106481281	ENSG00000253739
RP11-794G24.1	3.83398	-0.229988	1.10713	-0.207733	0.835437	NA	RP11-794G24.1	NA	NA
NFIL3	1263.45	0.0690651	0.0796424	0.86719	0.385838	0.579144	NFIL3	4783	ENSG00000165030
RP11-234K24.6	2.33302	-0.745364	1.26163	-0.590796	0.554657	NA	RP11-234K24.6	NA	NA
RP11-234K24.3	3.32296	-1.75399	1.09166	-1.60671	0.108117	NA	RP11-234K24.3	NA	NA
FRAS1	1427.69	-0.378021	0.179767	-2.10284	0.03548	0.108268	FRAS1	80144	ENSG00000138759
MIR4766	3.28356	1.35626	1.04137	1.30238	0.192787	NA	MIR4766	100616283	ENSG00000266594
RP13-488H8.1	1.17481	-2.96065	1.85409	-1.59682	0.110305	NA	RP13-488H8.1	NA	NA
STX18	3747.45	0.25518	0.0661048	3.86024	0.000113275	0.00108899	STX18	53407	ENSG00000168818
RP11-480I12.2	6.97917	0.0740786	0.719772	0.10292	0.918027	NA	RP11-480I12.2	NA	NA
ZBED1P1	0.925641	-2.07758	1.78444	-1.16428	0.244312	NA	ZBED1P1	645145	NA
AC079779.4	6.79629	0.24326	0.690344	0.352375	0.724557	NA	AC079779.4	NA	NA
SULT4A1	1202.67	-0.150925	0.0772766	-1.95304	0.0508145	0.14179	SULT4A1	25830	ENSG00000130540
STARD13	474.652	0.164255	0.115411	1.42322	0.154672	0.314721	STARD13	90627	ENSG00000133121
THEM6	1474.41	0.246067	0.0971818	2.53203	0.0113405	0.0448637	THEM6	51337	ENSG00000130193
RP5-1087E8.6	200.131	-0.402616	0.163035	-2.4695	0.0135301	0.0514313	RP5-1087E8.6	NA	NA
SPSB3	4.43062	-0.489135	0.753366	-0.649266	0.516166	NA	SPSB3	90864	ENSG00000162032
SPSB2	421.546	0.186227	0.115154	1.6172	0.105835	0.241412	SPSB2	84727	ENSG00000111671
SPSB1	681.21	0.403171	0.108457	3.71735	0.00020132	0.00176855	SPSB1	80176	ENSG00000171621
HINT1	18303.2	0.444762	0.0974641	4.56334	5.03466e-06	7.74612e-05	HINT1	3094	ENSG00000169567
HINT3	2822.04	-0.520897	0.0699949	-7.44194	9.92204e-14	8.06716e-12	HINT3	135114	ENSG00000111911
RP11-15E1.5	0.753644	1.24575	1.89457	0.65754	0.510834	NA	RP11-15E1.5	NA	NA
OR2A1	1.77681	-0.952442	1.37739	-0.691482	0.489263	NA	OR2A1	346528	ENSG00000221970
OR2A4	0.763238	-0.386414	2.10275	-0.183767	0.854197	NA	OR2A4	79541	ENSG00000180658
OR2A7	4.51447	-1.24534	0.860449	-1.44732	0.147808	NA	OR2A7	401427	ENSG00000243896
PTTG1	8668.92	0.585886	0.113358	5.16847	2.36017e-07	5.3578e-06	PTTG1	9232	ENSG00000164611
CTC-499B15.5	83.3952	-0.0307199	0.205379	-0.149577	0.881098	0.936011	CTC-499B15.5	NA	NA
CTC-499B15.7	0.995886	-2.40028	2.14429	-1.11938	0.262977	NA	CTC-499B15.7	NA	NA
CTC-499B15.6	1.36689	1.25554	1.73191	0.724946	0.468485	NA	CTC-499B15.6	NA	NA
RP11-783K16.16	79.9776	-0.270551	0.200268	-1.35094	0.176714	0.34477	RP11-783K16.16	NA	NA
BANK1	0.887673	-2.07117	2.07589	-0.997727	0.318412	NA	BANK1	55024	ENSG00000153064
C20orf204	27.4222	-0.0269457	0.377987	-0.0712875	0.943169	0.969988	C20orf204	284739	ENSG00000196421
C20orf203	1.76629	1.67086	1.70896	0.97771	0.328218	NA	C20orf203	284805	ENSG00000198547
C20orf202	11.8214	0.79472	0.6503	1.22208	0.221676	NA	C20orf202	400831	ENSG00000215595
RP4-646N3.2	60.4539	-0.187146	0.238914	-0.783322	0.433438	0.623247	RP4-646N3.2	NA	NA
RNVU1-8	2.40147	-0.447648	1.10362	-0.405618	0.685023	NA	RNVU1-8	101447996	ENSG00000286172
RNVU1-4	8.41165	1.61754	0.728014	2.22185	0.0262934	NA	RNVU1-4	101954264	ENSG00000277610
RNVU1-2	0.865207	2.27651	2.40752	0.945581	0.344362	NA	RNVU1-2	26860	ENSG00000238825
EFHB	47.7335	-1.08155	0.362169	-2.98631	0.00282367	0.0150295	EFHB	151651	ENSG00000163576
COL10A1	8.80353	-0.225356	0.600133	-0.37551	0.707281	NA	COL10A1	1300	ENSG00000123500
STAG3L2	387.425	0.286309	0.137853	2.07691	0.0378097	0.113382	STAG3L2	442582	NA
CHKB-CPT1B	4.62531	0.553269	0.972452	0.568943	0.569395	NA	CHKB-CPT1B	386593	ENSG00000254413
RP11-323C15.2	9.97762	-1.36643	0.589732	-2.31704	0.0205015	NA	RP11-323C15.2	NA	NA
RP11-92A5.2	1.66988	0.815064	1.44271	0.564955	0.572104	NA	RP11-92A5.2	NA	NA
STAG3L1	282.146	-0.224842	0.518937	-0.433274	0.664816	0.805406	STAG3L1	54441	NA
ATP13A1	4800.91	-0.162928	0.0857558	-1.89991	0.057445	0.154638	ATP13A1	57130	ENSG00000105726
SPI1	18.4412	0.0233334	0.530967	0.0439451	0.964948	0.982144	SPI1	6688	ENSG00000066336
ATP13A3	7264.71	-0.156531	0.129287	-1.21073	0.225999	0.408142	ATP13A3	79572	ENSG00000133657
ATP13A2	2624.24	-0.0965012	0.100937	-0.956057	0.339043	0.531614	ATP13A2	23400	ENSG00000159363
ATP13A5	7.21077	0.0390709	0.708531	0.0551435	0.956024	NA	ATP13A5	344905	ENSG00000187527
ATP13A4	4.06329	-0.158694	0.889972	-0.178314	0.858477	NA	ATP13A4	84239	ENSG00000127249
LINC01996	1.50152	-1.51813	1.74012	-0.872427	0.382975	NA	LINC01996	400568	ENSG00000261863
LINC01990	2.87303	-0.554008	0.983361	-0.563382	0.573175	NA	LINC01990	101929607	ENSG00000273125
LINC01993	1.33671	-0.111106	1.79182	-0.0620074	0.950557	NA	LINC01993	100996291	ENSG00000204277
LINC01998	1.19388	-2.69221	1.66335	-1.61855	0.105545	NA	LINC01998	107986046	ENSG00000243321
LINC01999	2.32174	-1.21394	1.49209	-0.813587	0.415882	NA	LINC01999	388406	ENSG00000267772
CTD-2302E22.6	26.8577	-0.211789	0.370349	-0.571863	0.567415	0.733857	CTD-2302E22.6	NA	NA
CTD-2302E22.4	16.2442	0.432596	0.49856	0.867691	0.385564	0.578822	CTD-2302E22.4	NA	NA
EP300-AS1	74.9412	0.56646	0.24268	2.33418	0.0195862	0.0685763	EP300-AS1	101927279	NA
RP11-489N22.4	1.0708	1.74735	1.82095	0.959582	0.337266	NA	RP11-489N22.4	NA	NA
RPL11P4	1.46228	0.569532	1.50847	0.377557	0.70576	NA	RPL11P4	100271272	ENSG00000184111
RPL11P3	5.55286	0.351671	0.822235	0.427702	0.668868	NA	RPL11P3	100271271	ENSG00000213613
PLEKHO2	516.129	0.131925	0.0954864	1.38161	0.167092	0.332459	PLEKHO2	80301	ENSG00000241839
PLEKHO1	2585.99	0.170649	0.0995891	1.71353	0.0866144	0.209574	PLEKHO1	51177	ENSG00000023902
E2F7	3387.7	0.0160017	0.106283	0.150558	0.880325	0.935676	E2F7	144455	ENSG00000165891
E2F6	3766.75	0.355483	0.0517674	6.86693	6.55963e-12	4.09861e-10	E2F6	1876	ENSG00000169016
E2F5	1346.49	0.157745	0.0692456	2.27805	0.0227238	0.0770491	E2F5	1875	ENSG00000133740
E2F4	4470.76	-0.254267	0.0736015	-3.45464	0.000551021	0.004062	E2F4	1874	ENSG00000205250
E2F3	5968.87	0.105706	0.0760157	1.39058	0.164352	0.328931	E2F3	1871	ENSG00000112242
E2F2	7254.37	0.412627	0.0642641	6.4208	1.3556e-10	6.53648e-09	E2F2	1870	ENSG00000007968
E2F1	5200.89	0.207786	0.0816375	2.54522	0.0109207	0.0436201	E2F1	1869	ENSG00000101412
E2F8	2795.03	0.410557	0.114112	3.59783	0.00032088	0.00259772	E2F8	79733	ENSG00000129173
EEF2	199048	-0.312254	0.058584	-5.33002	9.8203e-08	2.41861e-06	EEF2	1938	ENSG00000167658
SNORA20	29.9951	0.267126	0.298321	0.895433	0.370556	0.563166	SNORA20	677806	ENSG00000207392
SNORA23	8.08648	-0.325407	0.54507	-0.597	0.550508	NA	SNORA23	677808	ENSG00000201998
SLC9A7P1	45.5512	0.233284	0.259936	0.897467	0.36947	0.562439	SLC9A7P1	121456	ENSG00000227825
RLBP1	1.65791	0.657682	1.40026	0.469686	0.63858	NA	RLBP1	6017	ENSG00000140522
SNORA29	28.6477	-1.02385	0.334887	-3.0573	0.0022334	0.0124568	SNORA29	677812	ENSG00000206910
ZNF334	258.687	0.00321225	0.122944	0.0261277	0.979155	0.989564	ZNF334	55713	ENSG00000198185
IZUMO1	47.2194	0.462757	0.260774	1.77455	0.0759721	0.190317	IZUMO1	284359	ENSG00000182264
IZUMO2	1.14139	2.95832	1.92346	1.53802	0.124044	NA	IZUMO2	126123	ENSG00000161652
IZUMO4	50.5138	0.365324	0.297645	1.22738	0.21968	0.400485	IZUMO4	113177	ENSG00000099840
PCDHGA12	4.79522	-0.82222	0.90683	-0.906697	0.364567	NA	PCDHGA12	26025	ENSG00000253159
FAM234B	2449.48	-0.342715	0.0632061	-5.42218	5.88771e-08	1.52955e-06	FAM234B	57613	ENSG00000084444
PYCR1	5939.77	0.194664	0.0722977	2.69254	0.00709102	0.031281	PYCR1	5831	ENSG00000183010
FAM234A	2595.93	-0.134018	0.0852763	-1.57157	0.11605	0.257612	FAM234A	83986	ENSG00000167930
ZNF333	1075.31	-0.0373775	0.0849657	-0.439913	0.66	0.802322	ZNF333	84449	ENSG00000160961
RP11-397O4.1	1.30354	-1.48801	1.75724	-0.846785	0.397115	NA	RP11-397O4.1	NA	NA
RP11-20O13.1	4.9327	-1.87299	0.96897	-1.93297	0.0532395	NA	RP11-20O13.1	NA	NA
CTBS	392.749	-0.19113	0.112696	-1.69598	0.0898897	0.215248	CTBS	1486	ENSG00000117151
RP11-516C1.1	3.9923	-0.804547	0.968676	-0.830564	0.40622	NA	RP11-516C1.1	NA	NA
ZNF331	1537.74	-0.135463	0.082828	-1.63547	0.10195	0.235675	ZNF331	55422	ENSG00000130844
RP11-376N17.4	1.11028	2.40087	1.92577	1.24671	0.212505	NA	RP11-376N17.4	NA	NA
IL36G	1.7154	2.23938	1.5684	1.42781	0.153346	NA	IL36G	56300	ENSG00000136688
IFITM3	513.168	-0.0261755	0.116513	-0.224658	0.822246	0.903777	IFITM3	10410	ENSG00000142089
IFITM2	1193.13	0.178761	0.09923	1.80148	0.0716276	0.18278	IFITM2	10581	ENSG00000185201
IFITM1	202.915	-0.00525578	0.156877	-0.0335026	0.973274	0.986632	IFITM1	8519	ENSG00000185885
HPCAL1	1165.85	0.209098	0.110361	1.89467	0.0581359	0.156057	HPCAL1	3241	ENSG00000115756
LIPE	368.345	-0.0509943	0.117113	-0.435427	0.663253	0.804264	LIPE	3991	ENSG00000079435
HPCAL4	1379.56	-0.194909	0.09347	-2.08526	0.037046	0.111652	HPCAL4	51440	ENSG00000116983
LIPI	9.44742	0.184873	0.674354	0.274149	0.78397	NA	LIPI	149998	ENSG00000188992
AC007091.1	0.84917	1.57014	2.11873	0.741075	0.458648	NA	AC007091.1	NA	NA
TMEM229B	127.844	-0.253349	0.208312	-1.2162	0.223908	0.405509	TMEM229B	161145	ENSG00000198133
RP11-111F5.4	3.97195	-0.474677	0.929024	-0.510942	0.609392	NA	RP11-111F5.4	NA	NA
CD300LG	13.1792	-0.362874	0.504251	-0.71963	0.471753	0.655308	CD300LG	146894	ENSG00000161649
RNU6-893P	0.981908	-0.412792	1.57506	-0.262081	0.793259	NA	RNU6-893P	106479961	ENSG00000238444
CSMD3	16.8216	-0.367257	0.484083	-0.758664	0.448053	0.635764	CSMD3	114788	ENSG00000164796
AC008985.1	0.641913	-2.0939	2.23845	-0.935421	0.349571	NA	AC008985.1	NA	NA
SNORA2A	9.17712	-1.32182	0.589473	-2.24238	0.0249371	NA	SNORA2A	677793	ENSG00000206612
SNORA2B	6.55033	-0.892291	0.825222	-1.08127	0.279575	NA	SNORA2B	677794	ENSG00000207313
CSMD1	4.00884	-0.784739	0.82976	-0.945742	0.34428	NA	CSMD1	64478	ENSG00000183117
RP11-553D4.2	2.0177	-3.57205	1.66872	-2.14059	0.0323069	NA	RP11-553D4.2	NA	NA
RP11-553D4.3	10.976	-0.619767	0.600004	-1.03294	0.301633	NA	RP11-553D4.3	NA	NA
RP11-111F5.2	7.40732	1.2331	0.766966	1.60776	0.107888	NA	RP11-111F5.2	NA	NA
RP11-567P19.2	1.71079	1.82489	1.31525	1.38749	0.165292	NA	RP11-567P19.2	NA	NA
CTD-2623N2.5	2.27416	1.44938	1.23801	1.17074	0.241703	NA	CTD-2623N2.5	NA	NA
CTD-2623N2.3	13.5456	0.224533	0.491455	0.456874	0.647762	0.79352	CTD-2623N2.3	NA	NA
HDX	621.679	0.0423799	0.0928787	0.456293	0.648179	0.793962	HDX	139324	ENSG00000165259
MIR99AHG	242.92	0.0719117	0.152978	0.470079	0.638299	0.786663	MIR99AHG	388815	ENSG00000215386
ARFGAP2	5518.08	0.11999	0.0626727	1.91456	0.0555491	0.151202	ARFGAP2	84364	ENSG00000149182
ARFGAP3	2331.36	-0.0365697	0.0769554	-0.475206	0.63464	0.78395	ARFGAP3	26286	ENSG00000242247
ARFGAP1	5034.11	0.113948	0.0643865	1.76975	0.0767685	0.191759	ARFGAP1	55738	ENSG00000101199
AC017074.2	22.6888	-0.1962	0.347523	-0.564567	0.572368	0.737452	AC017074.2	NA	NA
RP11-11N5.1	1.47004	-3.41567	1.74132	-1.96154	0.0498159	NA	RP11-11N5.1	NA	NA
RP11-87C12.7	5.73838	0.910575	0.885852	1.02791	0.303993	NA	RP11-87C12.7	NA	NA
RP11-87C12.5	0.977276	-1.3925	1.84274	-0.755669	0.449848	NA	RP11-87C12.5	NA	NA
OR10AD1	6.44001	-0.227621	0.688308	-0.330696	0.740874	NA	OR10AD1	121275	ENSG00000172640
CTD-2537I9.13	9.70928	0.0571494	0.63892	0.089447	0.928727	NA	CTD-2537I9.13	NA	NA
CTD-2537I9.12	22.489	-0.279302	0.466975	-0.598109	0.549767	0.719598	CTD-2537I9.12	NA	NA
RNU6-1153P	2.1251	-0.0734956	1.08993	-0.0674312	0.946238	NA	RNU6-1153P	106480643	NA
GPR162	291.998	0.263458	0.124159	2.12194	0.0338427	0.104523	GPR162	27239	ENSG00000250510
CTD-2537I9.18	20.1474	-0.325529	0.392388	-0.82961	0.406759	0.598102	CTD-2537I9.18	NA	NA
GPR160	616.609	0.0494513	0.109038	0.453522	0.650173	0.795602	GPR160	26996	ENSG00000173890
GPR161	1123.38	0.0823447	0.0787614	1.0455	0.295794	0.488322	GPR161	23432	ENSG00000143147
LA16c-316G12.2	36.2896	0.432647	0.298633	1.44876	0.147405	0.304235	LA16c-316G12.2	NA	NA
RP11-290D2.3	2.38111	0.323122	1.08682	0.297309	0.766231	NA	RP11-290D2.3	NA	NA
RP11-290D2.6	42.9483	-0.375482	0.298567	-1.25761	0.208531	0.386327	RP11-290D2.6	NA	NA
ZZZ3	4893.53	-0.216298	0.0858795	-2.51862	0.0117814	0.0462405	ZZZ3	26009	ENSG00000036549
PROKR1	7.68061	-1.33481	0.629951	-2.11892	0.0340976	NA	PROKR1	10887	ENSG00000169618
RN7SL558P	1.51119	0.631172	1.76456	0.357694	0.720572	NA	RN7SL558P	106481074	ENSG00000243260
RP11-673E1.3	2.12206	-5.44111	1.56901	-3.46785	0.000524638	NA	RP11-673E1.3	NA	NA
COX7A1	5.7875	0.174007	0.95396	0.182405	0.855265	NA	COX7A1	1346	ENSG00000161281
AP000357.4	1.23863	1.68188	1.81358	0.927383	0.353728	NA	AP000357.4	NA	NA
MTHFD2	10410.2	0.18315	0.056139	3.26244	0.00110457	0.00712619	MTHFD2	10797	ENSG00000065911
MTHFD1	17155.2	-0.0862922	0.0609589	-1.41558	0.156899	0.318152	MTHFD1	4522	ENSG00000100714
CENPN-AS1	10.0996	-0.414011	0.59685	-0.69366	0.487895	NA	CENPN-AS1	107984858	NA
PRR20G	4.62844	0.399921	0.903129	0.442817	0.657898	NA	PRR20G	100419008	ENSG00000239620
PGAM1P6	0.755278	-0.171518	2.28754	-0.0749793	0.940231	NA	PGAM1P6	100420567	ENSG00000224464
RP11-454H13.8	157	-0.00483837	0.182747	-0.0264757	0.978878	0.989564	RP11-454H13.8	NA	NA
RP11-432J24.5	19.2691	-1.0446	0.384478	-2.71692	0.00658928	0.0294555	RP11-432J24.5	NA	NA
MMP24OS	1162.86	-0.0118862	0.120968	-0.0982588	0.921727	0.958987	MMP24OS	101410538	ENSG00000126005
AC013410.2	1.07617	0.719663	2.08857	0.344572	0.730417	NA	AC013410.2	NA	NA
IFI27L1	272.411	-0.426273	0.79991	-0.532901	0.594102	0.754105	IFI27L1	122509	ENSG00000165948
IFI27L2	99.4019	-1.42044	1.12685	-1.26055	0.207471	0.38484	IFI27L2	83982	ENSG00000119632
RP11-426A21.2	4.23262	-1.80037	1.1612	-1.55044	0.121036	NA	RP11-426A21.2	NA	NA
RP11-39C10.1	6.45941	-0.400398	0.610027	-0.65636	0.511592	NA	RP11-39C10.1	NA	NA
CTD-2235C13.1	7.59658	-0.133118	0.719744	-0.184951	0.853267	NA	CTD-2235C13.1	NA	NA
CTD-2235C13.2	1.55518	-2.92982	1.59805	-1.83338	0.0667466	NA	CTD-2235C13.2	NA	NA
AZI2	1692.51	0.0298342	0.0678381	0.439785	0.660093	0.80234	AZI2	64343	ENSG00000163512
ZNF436	1515.76	0.286579	0.0901381	3.17934	0.00147612	0.00896937	ZNF436	80818	ENSG00000125945
ABRACL	2221.06	0.380033	0.0925153	4.10779	3.99458e-05	0.000458221	ABRACL	58527	ENSG00000146386
ZNF433	130.816	0.044169	0.180983	0.244051	0.807191	0.89472	ZNF433	163059	ENSG00000197647
ZNF432	880.905	-0.106951	0.0862096	-1.24059	0.214757	0.394288	ZNF432	9668	ENSG00000256087
ZNF438	286.236	-0.0607162	0.112074	-0.541749	0.587992	0.748801	ZNF438	220929	ENSG00000183621
CCDC196	4.87697	1.1899	0.944337	1.26004	0.207654	NA	CCDC196	440184	ENSG00000196553
CCDC194	1.15195	-1.95544	2.16648	-0.902587	0.366745	NA	CCDC194	110806280	ENSG00000269720
CCDC190	1.12183	-1.41687	1.66938	-0.848742	0.396025	NA	CCDC190	339512	ENSG00000185860
CCDC191	221.854	-0.28618	0.188514	-1.51808	0.128993	0.277003	CCDC191	57577	ENSG00000163617
RP11-723O4.10	185.7	-0.0650628	0.217869	-0.298633	0.76522	0.871043	RP11-723O4.10	NA	NA
THYN1	2472.22	0.380442	0.0970797	3.91886	8.89675e-05	0.000893908	THYN1	29087	ENSG00000151500
CCDC198	1.41073	-1.72008	1.50793	-1.14069	0.253999	NA	CCDC198	55195	ENSG00000100557
RO60	4080.95	-0.26093	0.090103	-2.89591	0.00378061	0.0189342	RO60	6738	ENSG00000116747
LINC01569	265.461	0.0903506	0.129445	0.697984	0.485187	0.666348	LINC01569	100507501	NA
LINC01565	3.01573	0.113525	1.09753	0.103437	0.917617	NA	LINC01565	23434	ENSG00000198685
LINC01561	2.37341	-1.169	1.35967	-0.859767	0.389918	NA	LINC01561	404216	ENSG00000177234
LINC01560	53.79	0.260413	0.239494	1.08735	0.276884	0.467496	LINC01560	203414	NA
LINC01563	14.7058	0.210585	0.543538	0.387434	0.698435	0.829229	LINC01563	101060544	ENSG00000236819
LINC01562	7.09553	0.542535	0.703603	0.771081	0.440659	NA	LINC01562	105378716	ENSG00000203356
TM6SF2	19.0516	-0.807215	0.414116	-1.94925	0.0512661	0.142702	TM6SF2	53345	ENSG00000213996
RTCA	2641.04	-0.0779911	0.0588963	-1.32421	0.185433	0.356131	RTCA	8634	ENSG00000137996
ACTL8	33.7985	1.47865	0.381573	3.87514	0.000106561	0.00103174	ACTL8	81569	ENSG00000117148
CTC-471F3.5	63.5684	-0.0832224	0.239951	-0.346831	0.728718	0.848812	CTC-471F3.5	NA	NA
SLC4A11	438.115	-0.129327	0.113518	-1.13927	0.254591	0.442456	SLC4A11	83959	ENSG00000088836
RN7SL481P	11.3745	-0.285326	0.647485	-0.440668	0.659454	NA	RN7SL481P	106481054	ENSG00000240322
KIAA0232	2400.24	0.162455	0.100503	1.61643	0.106002	0.24168	KIAA0232	9778	ENSG00000170871
RP4-633I8.4	1.3599	-0.16316	1.68544	-0.0968055	0.922881	NA	RP4-633I8.4	NA	NA
CTD-2562J17.2	1.07858	1.75581	1.8956	0.92626	0.354311	NA	CTD-2562J17.2	NA	NA
RP11-791G22.3	16.5496	0.584884	0.484358	1.20754	0.227223	0.409515	RP11-791G22.3	NA	NA
SOST	8.83256	-0.771012	0.562655	-1.37031	0.17059	NA	SOST	50964	ENSG00000167941
RP4-564M11.4	6.82726	-0.474311	0.899945	-0.527044	0.598163	NA	RP4-564M11.4	NA	NA
RP4-564M11.2	2.01715	2.14293	1.42752	1.50116	0.133315	NA	RP4-564M11.2	NA	NA
RPSAP15	5179.95	0.286825	0.0961795	2.98218	0.00286202	0.0151953	RPSAP15	220885	ENSG00000237506
ICA1	352.625	-0.00552069	0.105284	-0.0524361	0.958181	0.978885	ICA1	3382	ENSG00000003147
SOD2-OT1	31.2049	-0.527611	0.331433	-1.59191	0.111405	0.249939	SOD2-OT1	100129518	ENSG00000285427
UGDH	1938.26	-0.0834982	0.0604337	-1.38165	0.16708	0.332459	UGDH	7358	ENSG00000109814
USP2-AS1	202.207	0.0530875	0.143719	0.369383	0.711842	0.837624	USP2-AS1	100499227	NA
AP1B1	9344.81	-0.0886625	0.0690157	-1.28467	0.198907	0.373744	AP1B1	162	ENSG00000100280
CIDECP1	1058.21	-0.234716	0.0932444	-2.51721	0.0118288	0.0463794	CIDECP1	152302	ENSG00000186162
SECISBP2	3719.15	0.0615152	0.0538801	1.14171	0.253576	0.441373	SECISBP2	79048	ENSG00000187742
LINC01389	41.8351	0.19556	0.279325	0.700115	0.483856	0.665179	LINC01389	102724077	NA
LINC01388	57.6649	0.36316	0.241739	1.50228	0.133024	0.283218	LINC01388	101929179	NA
LINC01385	6.69651	-0.25433	0.838911	-0.303167	0.761763	NA	LINC01385	106144542	NA
RP11-127I20.9	15.3287	0.695808	0.528142	1.31746	0.187683	0.358707	RP11-127I20.9	NA	NA
FAM170A	1.09333	3.01144	1.68436	1.78789	0.0737941	NA	FAM170A	340069	ENSG00000164334
FEZ1	760.009	-0.0437458	0.116596	-0.375191	0.707519	0.835115	FEZ1	9638	ENSG00000149557
FEZ2	2218.53	0.0885692	0.0781446	1.1334	0.257046	0.445696	FEZ2	9637	ENSG00000171055
RP11-876B24.1	11.3237	0.734158	0.577826	1.27055	0.203888	NA	RP11-876B24.1	NA	NA
RP11-122K13.15	0.977653	-2.05069	2.04852	-1.00106	0.316798	NA	RP11-122K13.15	NA	NA
RAB4B	2.89041	-1.35176	0.911909	-1.48234	0.13825	NA	RAB4B	53916	ENSG00000167578
RAB4A	3450.7	-0.152782	0.0596477	-2.5614	0.0104251	0.0421253	RAB4A	5867	ENSG00000168118
RP11-352M15.2	560.656	0.0171592	0.0977018	0.175628	0.860586	0.92405	RP11-352M15.2	NA	NA
MIR659	6.67508	0.239951	0.778902	0.308064	0.758034	NA	MIR659	724029	ENSG00000207696
ARFRP1	1052.06	0.374541	0.103946	3.60325	0.000314268	0.00255517	ARFRP1	10139	ENSG00000101246
IL12RB1	1.28849	-2.66144	1.58877	-1.67516	0.093903	NA	IL12RB1	3594	ENSG00000096996
IL12RB2	102.857	-0.0741947	0.194086	-0.382277	0.702256	0.831479	IL12RB2	3595	ENSG00000081985
ATP6AP1	7276.7	-0.0451219	0.0786315	-0.57384	0.566076	0.733138	ATP6AP1	537	ENSG00000071553
ATP6AP2	5841.5	-0.168023	0.0592445	-2.83609	0.00456692	0.0220566	ATP6AP2	10159	ENSG00000182220
MAP1A	1521.47	-0.115948	0.143736	-0.806674	0.419855	0.610183	MAP1A	4130	ENSG00000166963
TRIR	14760.3	0.432573	0.102628	4.21497	2.49806e-05	0.000306648	TRIR	79002	ENSG00000123144
CTC-441N14.4	2.51227	-0.556647	1.42041	-0.391891	0.695139	NA	CTC-441N14.4	NA	NA
SEPTIN14P8	0.689536	1.21626	2.25687	0.538915	0.589946	NA	SEPTIN14P8	106480341	NA
BICDL1	338.352	0.752655	0.114131	6.59467	4.262e-11	2.29416e-09	BICDL1	92558	ENSG00000135127
BICDL2	103.674	-0.0658563	0.198485	-0.331794	0.740045	0.85624	BICDL2	146439	ENSG00000162069
SEPTIN14P5	7.61228	0.607975	0.748104	0.812688	0.416397	NA	SEPTIN14P5	107105276	NA
CTA-305I2.1	1.25961	-0.997168	1.52605	-0.653431	0.513479	NA	CTA-305I2.1	NA	NA
BTF3L4P3	0.93926	-1.13332	2.18671	-0.518276	0.604266	NA	BTF3L4P3	391040	NA
CYP24A1	3.12078	-0.128715	0.958309	-0.134315	0.893154	NA	CYP24A1	1591	ENSG00000019186
ACTL10	7.47958	-0.612633	0.610028	-1.00427	0.315248	NA	ACTL10	170487	ENSG00000288649
ACOT8	983.663	0.322415	0.105755	3.04869	0.00229839	0.012757	ACOT8	10005	ENSG00000101473
ACOT9	2450.95	0.126297	0.0650124	1.94265	0.0520582	0.144307	ACOT9	23597	ENSG00000123130
ACOT6	2.38518	-0.173851	1.08898	-0.159647	0.873159	NA	ACOT6	641372	ENSG00000205669
ACOT7	6552.07	0.285145	0.0888723	3.20848	0.00133439	0.00828428	ACOT7	11332	ENSG00000097021
ACOT4	2.71492	-0.314368	1.21179	-0.259424	0.795308	NA	ACOT4	122970	ENSG00000177465
ACOT2	1790.2	0.0796518	0.0807072	0.986923	0.323681	0.516867	ACOT2	10965	ENSG00000119673
MAP1LC3C	17.0831	0.0528302	0.553037	0.0955276	0.923896	0.959876	MAP1LC3C	440738	ENSG00000197769
ACOT1	361.031	0.217557	0.126921	1.71411	0.0865091	0.209398	ACOT1	641371	ENSG00000184227
MPP7-DT	7.26237	-0.76657	0.692538	-1.1069	0.268337	NA	MPP7-DT	105376466	NA
RBBP8	7529.22	0.490293	0.0675679	7.2563	3.97822e-13	2.96187e-11	RBBP8	5932	ENSG00000101773
RBBP7	22889.1	-0.0364537	0.0506227	-0.720105	0.47146	0.655042	RBBP7	5931	ENSG00000102054
RBBP6	8321.02	0.0673462	0.0845274	0.796738	0.425603	0.61562	RBBP6	5930	ENSG00000122257
RBBP5	3259.56	-0.0596605	0.0656488	-0.908783	0.363465	0.556451	RBBP5	5929	ENSG00000117222
RBBP4	15465.7	0.246596	0.0401704	6.13876	8.3167e-10	3.36688e-08	RBBP4	5928	ENSG00000162521
RAB44	1.424	-1.19937	1.54066	-0.778477	0.436288	NA	RAB44	401258	ENSG00000255587
RAB42	11.8822	-0.242627	0.50679	-0.478753	0.632114	NA	RAB42	115273	ENSG00000188060
RAB43	75.7922	-0.507481	0.204535	-2.48115	0.013096	0.0502132	RAB43	339122	ENSG00000172780
RAB41	54.4961	-0.25766	0.225236	-1.14396	0.252641	0.440219	RAB41	347517	ENSG00000147127
ARHGEF18-AS1	2.48255	0.968697	1.09528	0.88443	0.376464	NA	ARHGEF18-AS1	118827816	NA
C12orf4	5174.92	0.440896	0.0676874	6.51371	7.33174e-11	3.72959e-09	C12orf4	57102	ENSG00000047621
MRPS17P1	11.502	-0.621149	0.678444	-0.915549	0.359904	NA	MRPS17P1	359803	NA
EEF1A1P22	0.642989	-0.21558	2.23364	-0.0965154	0.923111	NA	EEF1A1P22	645693	ENSG00000259612
RPS12P27	1.27959	2.72122	1.81601	1.49846	0.134013	NA	RPS12P27	100271552	NA
RP11-737H13.1	0.787064	-1.84259	2.251	-0.818565	0.413035	NA	RP11-737H13.1	NA	NA
RP11-407G23.1	0.91936	0.530867	2.22112	0.239008	0.811099	NA	RP11-407G23.1	NA	NA
RP11-198M19.2	3.29581	-1.31009	1.01985	-1.28459	0.198936	NA	RP11-198M19.2	NA	NA
AC104530.1	2.68487	-0.519786	1.39144	-0.373561	0.708731	NA	AC104530.1	NA	NA
NT5C3AP1	37.6359	0.259876	0.723938	0.358975	0.719614	0.843208	NT5C3AP1	90859	ENSG00000213492
RNU4-39P	4.73017	-0.0223134	0.784469	-0.0284439	0.977308	NA	RNU4-39P	106479575	ENSG00000199325
RP1-121G13.3	1.1959	-0.1437	1.90429	-0.075461	0.939848	NA	RP1-121G13.3	NA	NA
ZNF33B	1354.68	0.236496	0.0933829	2.53255	0.0113237	0.0448335	ZNF33B	7582	ENSG00000196693
NARF	3868.6	0.137306	0.0905755	1.51593	0.129536	0.277862	NARF	26502	ENSG00000141562
GSPT2	558.64	0.202763	0.109789	1.84684	0.0647704	0.169648	GSPT2	23708	ENSG00000189369
GSPT1	16140	-0.0612973	0.0396107	-1.54749	0.121744	0.266742	GSPT1	2935	ENSG00000103342
RALGPS2	2355.17	-0.18324	0.092033	-1.99103	0.0464776	0.13235	RALGPS2	55103	ENSG00000116191
MIER1	3578.55	-0.0384688	0.083641	-0.459928	0.645568	0.792015	MIER1	57708	ENSG00000198160
MIER2	1223.36	0.146247	0.0908728	1.60936	0.107537	0.244147	MIER2	54531	ENSG00000105556
MIER3	2580.67	0.0132198	0.104949	0.125964	0.899761	0.946458	MIER3	166968	ENSG00000155545
RP11-630I5.1	1.52352	2.45259	1.63446	1.50055	0.133472	NA	RP11-630I5.1	NA	NA
LRBA	7540.24	-0.215784	0.152691	-1.41321	0.157593	0.319095	LRBA	987	ENSG00000198589
TOLLIP	2611.5	0.316609	0.0841528	3.76231	0.00016835	0.00151312	TOLLIP	54472	ENSG00000078902
RP11-69M1.6	102.714	0.00648785	0.217412	0.0298413	0.976194	0.987938	RP11-69M1.6	NA	NA
PPP2R5D	4494.43	0.0938637	0.0982008	0.955835	0.339156	0.531737	PPP2R5D	5528	ENSG00000112640
PPP2R5E	4706.02	-0.253714	0.0714822	-3.54933	0.000386209	0.00301519	PPP2R5E	5529	ENSG00000154001
PPP2R5A	1744.73	0.0384994	0.0554542	0.694256	0.487522	0.66809	PPP2R5A	5525	ENSG00000066027
PPP2R5B	1318.02	0.299892	0.0673048	4.45573	8.36085e-06	0.000117987	PPP2R5B	5526	ENSG00000068971
PPP2R5C	8664.53	-0.189587	0.0529117	-3.58308	0.00033957	0.00271656	PPP2R5C	5527	ENSG00000078304
LCMT1	2157.82	0.12793	0.0927815	1.37883	0.167947	0.333492	LCMT1	51451	ENSG00000205629
LCMT2	1725.58	0.431785	0.06839	6.31357	2.72666e-10	1.24085e-08	LCMT2	9836	ENSG00000168806
NAMPT	6579.72	0.026327	0.0734189	0.358586	0.719905	0.843246	NAMPT	10135	ENSG00000105835
AC009403.2	211.165	0.134171	0.13624	0.984816	0.324715	0.517627	AC009403.2	NA	NA
RP11-398J13.1	30.0478	-0.158274	0.636198	-0.248781	0.80353	0.892699	RP11-398J13.1	NA	NA
ITPRID2	3363.39	0.19182	0.0833679	2.30089	0.0213979	0.0734507	ITPRID2	6744	ENSG00000138434
RP11-109P14.8	1.12325	-3.44586	1.82616	-1.88694	0.0591682	NA	RP11-109P14.8	NA	NA
FAM90A20P	1.80579	2.60325	1.71303	1.51967	0.128593	NA	FAM90A20P	728430	NA
SKAP1-AS1	1.32878	4.02539	1.73832	2.31567	0.0205761	NA	SKAP1-AS1	110806289	NA
SCRG1	4.16632	0.309707	0.898728	0.344606	0.730391	NA	SCRG1	11341	ENSG00000164106
RP11-286E11.2	10.6607	0.60005	0.544726	1.10156	0.270651	NA	RP11-286E11.2	NA	NA
SLFN14	13.8196	0.647163	0.505926	1.27916	0.200839	0.375883	SLFN14	342618	ENSG00000236320
FOXD4	225.59	-0.122905	0.127843	-0.96138	0.336361	0.528902	FOXD4	2298	ENSG00000170122
FOXD2	377.188	0.163217	0.134518	1.21335	0.224996	0.406788	FOXD2	2306	ENSG00000186564
FOXD3	722.137	0.102328	0.131794	0.776424	0.437499	0.626517	FOXD3	27022	ENSG00000187140
ENSG10010136737.1	2.74524	-0.958818	1.06747	-0.898212	0.369073	NA	ENSG10010136737.1	NA	NA
FOXD1	2109.56	-0.112666	0.108064	-1.04259	0.297136	0.489983	FOXD1	2297	ENSG00000251493
RP11-76E16.2	2.30371	-0.266872	1.1334	-0.235461	0.813851	NA	RP11-76E16.2	NA	NA
RP11-528B10.5	3.13908	0.572196	0.971362	0.589066	0.555817	NA	RP11-528B10.5	NA	NA
RP13-726E6.4	1.59271	-0.678003	1.37042	-0.494742	0.620783	NA	RP13-726E6.4	NA	NA
FLICR	25.7623	0.41507	0.405646	1.02323	0.306198	0.499631	FLICR	110437700	NA
CAPN15	2454.79	-0.132218	0.109878	-1.20332	0.228853	0.411248	CAPN15	6650	ENSG00000103326
CAPN14	7.83076	-0.221925	0.628938	-0.352858	0.724195	NA	CAPN14	440854	ENSG00000214711
CAPN13	1.37362	1.00205	1.82856	0.548	0.583692	NA	CAPN13	92291	ENSG00000162949
CAPN12	13.8813	0.224796	0.512994	0.438205	0.661238	0.803073	CAPN12	147968	ENSG00000182472
CAPN11	4.27204	-0.638737	1.12666	-0.56693	0.570761	NA	CAPN11	11131	ENSG00000137225
CAPN10	1369.96	0.0764241	0.0977896	0.781516	0.434499	0.624133	CAPN10	11132	ENSG00000142330
AC004449.6	31.4461	-0.320735	0.293328	-1.09344	0.274202	0.46447	AC004449.6	NA	NA
SLC35D3	102.011	0.385944	0.18832	2.0494	0.0404228	0.119087	SLC35D3	340146	ENSG00000182747
SLC35D1	1532.47	-0.129942	0.0971257	-1.33788	0.180936	0.34995	SLC35D1	23169	ENSG00000116704
COX7B	11476	0.615811	0.12054	5.10877	3.24262e-07	7.04212e-06	COX7B	1349	ENSG00000131174
COX7C	25862.2	0.351537	0.112422	3.12694	0.00176639	0.0103325	COX7C	1350	ENSG00000127184
GLYATL1P2	19.6919	0.644373	0.429609	1.49991	0.133639	0.284153	GLYATL1P2	100129933	NA
MPRIP	15031.1	-0.115566	0.0686555	-1.68328	0.0923215	0.219636	MPRIP	23164	ENSG00000133030
C11orf97	3.77249	-0.650511	0.986985	-0.659089	0.509839	NA	C11orf97	643037	ENSG00000257057
C11orf96	207.015	-0.574357	0.194364	-2.95507	0.00312602	0.0162593	C11orf96	387763	ENSG00000187479
C11orf95	2582.45	0.0412017	0.0820368	0.502234	0.615503	0.769557	C11orf95	NA	NA
C11orf94	10.2288	0.310259	0.542514	0.571892	0.567395	NA	C11orf94	143678	ENSG00000234776
RP11-124B13.1	1.2085	-0.192801	1.8667	-0.103284	0.917737	NA	RP11-124B13.1	NA	NA
ZNF516-AS1	64.0557	0.0380865	0.244695	0.155649	0.87631	0.933747	ZNF516-AS1	101927989	ENSG00000265778
C11orf91	3.05125	-0.214303	1.23072	-0.174128	0.861765	NA	C11orf91	100131378	ENSG00000205177
THUMPD1	4240.7	-0.0873783	0.0634768	-1.37654	0.168655	0.334395	THUMPD1	55623	ENSG00000066654
KRT17	32.2643	0.0742125	0.350479	0.211746	0.832305	0.909064	KRT17	3872	ENSG00000128422
THUMPD3	3800.28	-0.151178	0.057242	-2.64103	0.00826543	0.0351529	THUMPD3	25917	ENSG00000134077
CHORDC1	6396.63	-0.147945	0.0876104	-1.68867	0.0912835	0.217914	CHORDC1	26973	ENSG00000110172
PXDNL	15.44	0.43972	0.521096	0.843838	0.39876	0.591008	PXDNL	137902	ENSG00000147485
MLLT1	5583.54	-0.076221	0.0860352	-0.885929	0.375656	0.568339	MLLT1	4298	ENSG00000130382
MLLT3	1496.52	-0.0554702	0.0794415	-0.698252	0.48502	0.666212	MLLT3	4300	ENSG00000171843
SYNJ1	1397.43	-0.74782	0.137223	-5.44966	5.0466e-08	1.3306e-06	SYNJ1	8867	ENSG00000159082
SMARCE1P1	1.2609	0.144101	1.59431	0.0903844	0.927982	NA	SMARCE1P1	100271884	ENSG00000225215
AC000068.5	124.989	-0.0737728	0.186443	-0.395686	0.692337	0.825165	AC000068.5	NA	NA
RPS15AP12	4.61882	1.95069	1.04896	1.85964	0.0629361	NA	RPS15AP12	100129243	ENSG00000232134
RP11-266L9.4	40.8451	-0.240197	0.279323	-0.859925	0.38983	0.582941	RP11-266L9.4	NA	NA
RPS15AP11	5.49435	-0.78427	0.946616	-0.828498	0.407388	NA	RPS15AP11	644790	ENSG00000234093
RPS15AP16	2.14654	1.13245	1.26361	0.896198	0.370147	NA	RPS15AP16	100271358	ENSG00000239483
RPS15AP14	5.07451	0.727544	0.829807	0.876764	0.380615	NA	RPS15AP14	100127924	ENSG00000233131
RNF213-AS1	62.9951	-0.353417	0.22131	-1.59693	0.110281	0.248316	RNF213-AS1	100294362	ENSG00000263069
RP11-874G11.1	1.07531	1.12619	1.80775	0.622978	0.533299	NA	RP11-874G11.1	NA	NA
PCDHA3	1.88604	-1.77361	1.61684	-1.09696	0.27266	NA	PCDHA3	56145	ENSG00000255408
IL15RA	267.688	0.312771	0.137396	2.27643	0.0228205	0.0772569	IL15RA	3601	ENSG00000134470
PCDHA8	4.56471	-0.746326	0.932622	-0.800245	0.423569	NA	PCDHA8	56140	ENSG00000204962
PCDHA9	3.28883	-0.975651	0.86841	-1.12349	0.261229	NA	PCDHA9	9752	ENSG00000204961
WDR38	4.67635	2.21578	1.09214	2.02885	0.0424739	NA	WDR38	401551	ENSG00000136918
EPM2AIP1	572.311	0.0970892	0.126218	0.769221	0.441762	0.630551	EPM2AIP1	9852	ENSG00000178567
SDHAF3	1573.29	0.130816	0.10715	1.22087	0.222136	0.403378	SDHAF3	57001	ENSG00000196636
RP11-68L18.1	21.8504	0.961053	0.379667	2.53131	0.0113639	0.0449283	RP11-68L18.1	NA	NA
RP11-613M10.6	161.572	-0.0250255	0.151474	-0.165213	0.868776	0.928759	RP11-613M10.6	NA	NA
RP11-613M5.5	7.89603	0.827507	0.814399	1.0161	0.309584	NA	RP11-613M5.5	NA	NA
CDX2	2970.21	-0.158175	0.0948661	-1.66735	0.0954454	0.225011	CDX2	1045	ENSG00000165556
RP11-37N22.1	16.175	-0.875777	0.500896	-1.74842	0.0803913	0.198169	RP11-37N22.1	NA	NA
RP11-613M10.9	2.39488	-0.453062	1.13456	-0.399328	0.689652	NA	RP11-613M10.9	NA	NA
LRFN2	17.2862	-1.48899	0.493992	-3.01419	0.00257663	0.0139897	LRFN2	57497	ENSG00000156564
LRFN1	1439.51	-0.317263	0.130015	-2.44019	0.0146795	0.0549723	LRFN1	57622	ENSG00000128011
HNRNPA3P4	5.28308	0.234299	0.671743	0.348793	0.727245	NA	HNRNPA3P4	389395	NA
HNRNPA3P3	34.4823	-0.153405	0.284934	-0.538388	0.590309	0.750762	HNRNPA3P3	643689	ENSG00000214653
LRFN5	99.8259	-0.0625653	0.232786	-0.268768	0.788108	0.883542	LRFN5	145581	ENSG00000165379
LRFN4	1430.13	0.284482	0.128296	2.21738	0.0265972	0.0871416	LRFN4	78999	ENSG00000173621
NKX2-2	147.312	0.319205	0.156961	2.03366	0.0419861	0.122669	NKX2-2	4821	ENSG00000125820
NKX2-3	134.688	0.252487	0.204943	1.23198	0.217955	0.398274	NKX2-3	159296	ENSG00000119919
LYRM9	121.922	-0.233666	0.22107	-1.05698	0.290522	0.482963	LYRM9	201229	ENSG00000232859
NKX2-1	382.705	0.100977	0.130829	0.771827	0.440217	0.6289	NKX2-1	7080	ENSG00000136352
HNRNPA3P9	11.7999	-1.02419	0.518203	-1.97642	0.0481072	NA	HNRNPA3P9	100421415	ENSG00000270903
TRIM21	705.298	0.367492	0.090572	4.05745	4.96111e-05	0.000547751	TRIM21	6737	ENSG00000132109
BRAT1	3186.86	0.175941	0.111788	1.57389	0.115513	0.256795	BRAT1	221927	ENSG00000106009
OAS3	1035.84	-0.127684	0.123616	-1.03291	0.301645	0.494521	OAS3	4940	ENSG00000111331
OAS2	6.16207	0.537304	0.761062	0.705993	0.480193	NA	OAS2	4939	ENSG00000111335
PAG1	843.48	-0.367805	0.113801	-3.23201	0.00122922	0.00777543	PAG1	55824	ENSG00000076641
NBPF3	1396.7	0.222235	0.074889	2.96753	0.00300204	0.0157451	NBPF3	84224	ENSG00000142794
RP11-335J9.1	4.50418	-0.972473	0.849594	-1.14463	0.252361	NA	RP11-335J9.1	NA	NA
OASL	127.512	0.241853	0.16492	1.46648	0.142517	0.297581	OASL	8638	ENSG00000135114
CCIN	13.651	0.448071	0.517027	0.86663	0.386145	0.579336	CCIN	881	ENSG00000185972
ZNF667	4.07804	0.196075	0.998908	0.196289	0.844384	NA	ZNF667	63934	ENSG00000198046
YIPF5	3903.52	-0.0527729	0.0563752	-0.936102	0.349221	0.541844	YIPF5	81555	ENSG00000145817
SCAND2P	315.74	-0.0407938	0.137791	-0.296055	0.767188	0.871956	SCAND2P	54581	NA
SAXO1	7.63641	0.0408697	0.581816	0.070245	0.943999	NA	SAXO1	158297	ENSG00000155875
RP11-407P2.1	1.40236	-0.955071	1.24796	-0.765304	0.444091	NA	RP11-407P2.1	NA	NA
SAXO2	362.755	-0.546652	0.123962	-4.40984	1.03445e-05	0.000141859	SAXO2	283726	ENSG00000188659
ASPHD2	768.643	0.0795806	0.0982598	0.8099	0.417998	0.608094	ASPHD2	57168	ENSG00000128203
ASPHD1	366.879	-0.345966	0.113079	-3.05951	0.00221703	0.0123797	ASPHD1	253982	ENSG00000174939
PTGFRN	4238.92	-0.0115682	0.0807676	-0.143228	0.88611	0.938308	PTGFRN	5738	ENSG00000134247
UBAP2	2871.56	-0.138457	0.102282	-1.35367	0.17584	0.343513	UBAP2	55833	ENSG00000137073
UBAP1	3302.41	0.0216703	0.0629837	0.344062	0.7308	0.850252	UBAP1	51271	ENSG00000165006
VN1R107P	5.70887	-0.188933	0.796425	-0.237226	0.812481	NA	VN1R107P	100312849	ENSG00000268545
DHRS4-AS1	833.484	0.0778362	0.0921404	0.844756	0.398247	0.590472	DHRS4-AS1	55449	ENSG00000215256
LINC00858	74.1977	-0.0734297	0.219261	-0.334896	0.737704	0.854956	LINC00858	170425	ENSG00000229404
TMEM9B	1148.7	0.350876	0.0901191	3.89347	9.8822e-05	0.00097037	TMEM9B	56674	ENSG00000175348
PROB1	475.644	-0.22788	0.106544	-2.13884	0.0324487	0.101227	PROB1	389333	ENSG00000228672
DDX60L	344.026	-0.358855	0.128121	-2.8009	0.00509606	0.0240181	DDX60L	91351	ENSG00000181381
KLHL36	2171.56	-0.0623466	0.0766826	-0.813047	0.416191	0.606481	KLHL36	79786	ENSG00000135686
KLHL35	7.13013	-0.816086	0.683831	-1.1934	0.232712	NA	KLHL35	283212	ENSG00000149243
KLHL32	86.286	0.175287	0.210661	0.832082	0.405363	0.597108	KLHL32	114792	ENSG00000186231
KLHL33	10.5413	0.0831667	0.563994	0.14746	0.882769	NA	KLHL33	123103	ENSG00000185271
KLHL30	13.4821	-0.690422	0.528825	-1.30558	0.191696	0.364023	KLHL30	377007	ENSG00000168427
KLHL31	48.4232	0.44534	0.298314	1.49285	0.135475	0.287133	KLHL31	401265	ENSG00000124743
TMEM92	27.7671	-0.332807	0.430131	-0.773735	0.439088	0.627887	TMEM92	162461	ENSG00000167105
RP11-452L6.6	22.3843	0.138073	0.458566	0.301096	0.763341	0.870222	RP11-452L6.6	NA	NA
TMEM97	6827.37	-0.257157	0.0520881	-4.93697	7.93454e-07	1.53417e-05	TMEM97	27346	ENSG00000109084
KLHL38	3.03014	-0.140051	1.09482	-0.127922	0.898211	NA	KLHL38	340359	ENSG00000175946
RPS6KA2-IT1	4.33785	-0.454418	0.942793	-0.481991	0.629812	NA	RPS6KA2-IT1	100874353	ENSG00000232082
MTNR1A	33.4489	-0.00224226	0.349419	-0.00641711	0.99488	0.997577	MTNR1A	4543	ENSG00000168412
TRAV13-2	1.94799	0.303965	1.36168	0.223228	0.823358	NA	TRAV13-2	28670	ENSG00000211791
PEX1	1735.07	-0.294188	0.0713952	-4.12055	3.77962e-05	0.000436916	PEX1	5189	ENSG00000127980
PEX3	1783.58	-0.0435535	0.0670037	-0.650016	0.515682	0.690466	PEX3	8504	ENSG00000034693
PEX2	1803.19	0.190294	0.080393	2.36705	0.0179307	0.0640002	PEX2	5828	ENSG00000164751
PEX7	822.604	-0.24219	0.10191	-2.37651	0.0174774	0.0626804	PEX7	5191	ENSG00000112357
PEX6	808.049	-0.152174	0.0839434	-1.81281	0.069861	0.179477	PEX6	5190	ENSG00000124587
ZNF563	151.343	0.519718	0.165458	3.14108	0.00168324	0.00995599	ZNF563	147837	ENSG00000188868
REG4	2.68673	-1.12986	1.3038	-0.866593	0.386165	NA	REG4	83998	ENSG00000134193
RP11-797H7.8	17.6261	-0.668212	0.449841	-1.48544	0.137427	0.28986	RP11-797H7.8	NA	NA
TFPT	7.17021	0.171202	0.718121	0.238402	0.811569	NA	TFPT	29844	ENSG00000105619
VNN2	4.67052	0.469389	0.943883	0.497296	0.618981	NA	VNN2	8875	ENSG00000112303
SNORA74D	5.08838	-0.352836	0.849307	-0.41544	0.67782	NA	SNORA74D	109616975	ENSG00000252213
GNAI2	3551.09	0.0372478	0.0538707	0.691429	0.489296	0.669295	GNAI2	2771	ENSG00000114353
GNAI3	9843.62	-0.210945	0.0534732	-3.94487	7.98439e-05	0.000812744	GNAI3	2773	ENSG00000065135
GNAI1	1663.17	-0.212334	0.0654655	-3.24344	0.00118094	0.00752149	GNAI1	2770	ENSG00000127955
ACRBP	21.047	0.598144	0.382926	1.56203	0.11828	0.261274	ACRBP	84519	ENSG00000111644
CTC-564N23.6	9.99214	0.0757928	0.56836	0.133354	0.893914	NA	CTC-564N23.6	NA	NA
POMP	10571.5	0.164967	0.110867	1.48798	0.136756	0.28891	POMP	51371	ENSG00000132963
OTUD7A	55.4413	-0.507781	0.314401	-1.61508	0.106294	0.242146	OTUD7A	161725	ENSG00000169918
TFPI	562.809	-0.123489	0.0923615	-1.33702	0.181215	0.350287	TFPI	7035	ENSG00000003436
RNU5E-4P	4.10535	0.731805	0.759209	0.963905	0.335094	NA	RNU5E-4P	100873829	ENSG00000201801
POMC	129.404	0.0168926	0.187823	0.0899393	0.928335	0.96241	POMC	5443	ENSG00000115138
ACHE	322.521	-0.182994	0.147001	-1.24485	0.213186	0.392096	ACHE	43	ENSG00000087085
RP11-495L18.2	39.5243	-0.452021	0.29722	-1.52083	0.128303	0.275886	RP11-495L18.2	NA	NA
POMK	3524.38	-0.475467	0.103648	-4.5873	4.49005e-06	6.98006e-05	POMK	84197	ENSG00000185900
WSCD1	1685.6	0.265369	0.065267	4.0659	4.78479e-05	0.000531607	WSCD1	23302	ENSG00000179314
WSCD2	1.35969	3.17615	1.79262	1.7718	0.0764286	NA	WSCD2	9671	ENSG00000075035
GDA	3.90166	-0.500675	0.997323	-0.502019	0.615654	NA	GDA	9615	ENSG00000119125
CDKN2AIPNLP1	12.9986	0.541626	0.450963	1.20104	0.229734	NA	CDKN2AIPNLP1	391169	NA
ZEB1	2538.6	-0.548527	0.122225	-4.48787	7.19396e-06	0.000104168	ZEB1	6935	ENSG00000148516
CTB-178M22.2	39.1691	-0.0286109	0.338142	-0.0846123	0.93257	0.964074	CTB-178M22.2	101927862	ENSG00000253978
RPS13	40351.8	0.419653	0.109946	3.81689	0.000135146	0.00125533	RPS13	6207	ENSG00000110700
RPS12	42181.1	0.290709	0.121709	2.38857	0.0169141	0.0611147	RPS12	6206	ENSG00000112306
RPS11	61686.9	0.394907	0.0983861	4.01385	5.97363e-05	0.0006431	RPS11	6205	ENSG00000142534
RPS10	139.606	0.217324	0.178043	1.22063	0.222228	0.403507	RPS10	6204	ENSG00000124614
RPS16	41865.4	0.197176	0.109402	1.80231	0.0714968	0.182471	RPS16	6217	ENSG00000105193
RPS14	112323	0.443486	0.108625	4.08272	4.45117e-05	0.000501712	RPS14	6208	ENSG00000164587
SLC16A5	63.9295	-0.329733	0.240739	-1.36967	0.170791	0.337106	SLC16A5	9121	ENSG00000170190
RPS19	66627.3	0.433506	0.119086	3.64028	0.000272339	0.00227128	RPS19	6223	ENSG00000105372
RPS18	960.944	0.169305	2.57403	0.0657743	NA	NA	RPS18	6222	ENSG00000231500
RHOXF1	6.99154	1.25919	0.685425	1.8371	0.0661956	NA	RHOXF1	158800	ENSG00000101883
OR1F1	25.5097	-0.0727651	0.361591	-0.201236	0.840514	0.913034	OR1F1	4992	ENSG00000168124
SPATS2L	1358.33	0.0781748	0.061976	1.26137	0.207175	0.384511	SPATS2L	26010	ENSG00000196141
PUSL1	3875.36	-0.000679391	0.103623	-0.00655638	0.994769	0.997577	PUSL1	126789	ENSG00000169972
TNFRSF18	11.4058	-0.326439	0.523933	-0.623055	0.533248	NA	TNFRSF18	8784	ENSG00000186891
SPDYE7P	2.08428	1.69676	1.71254	0.990786	0.32179	NA	SPDYE7P	441251	ENSG00000179994
TSPAN11	71.247	-0.162373	0.229324	-0.708048	0.478915	0.66077	TSPAN11	441631	ENSG00000110900
RPL21P10	6.56304	-0.568747	0.701436	-0.810831	0.417463	NA	RPL21P10	319143	ENSG00000239272
RPL21P11	11.8882	0.395113	0.535729	0.737524	0.460804	NA	RPL21P11	157206	ENSG00000242571
PLCXD3	2.08481	-0.715836	1.37878	-0.519181	0.603634	NA	PLCXD3	345557	ENSG00000182836
PLCXD2	764.659	0.0622363	0.145592	0.427469	0.669038	0.809199	PLCXD2	257068	ENSG00000240891
PLCXD1	568.589	-1.34517	0.510824	-2.63334	0.00845505	0.035756	PLCXD1	55344	ENSG00000182378
AC091633.2	1.47316	1.47427	1.79904	0.819477	0.412515	NA	AC091633.2	NA	NA
AC091633.3	2.20495	-0.817484	1.01661	-0.804127	0.421324	NA	AC091633.3	NA	NA
RPL29P19	15.3146	-0.438121	0.426828	-1.02646	0.304675	0.497601	RPL29P19	389655	NA
TSSC4	3844.79	0.112951	0.120148	0.940099	0.347167	0.539649	TSSC4	10078	ENSG00000184281
TSSC2	379.602	0.233953	0.111044	2.10686	0.0351298	0.107503	TSSC2	650368	ENSG00000223756
RRAGA	2508.46	0.123348	0.0795052	1.55144	0.120796	0.265337	RRAGA	10670	ENSG00000155876
RRAGC	2124.58	-0.213962	0.100734	-2.12402	0.0336681	0.104062	RRAGC	64121	ENSG00000116954
RPL31P61	2.09057	-0.477671	1.4071	-0.339472	0.734254	NA	RPL31P61	100271487	ENSG00000243297
RPL31P63	1.15124	-0.693515	1.43109	-0.484605	0.627957	NA	RPL31P63	100271392	ENSG00000236735
GGT2	2.02815	-0.578511	1.23494	-0.468455	0.639459	NA	GGT2	728441	ENSG00000133475
GGT1	17.6308	0.201142	0.408094	0.492882	0.622096	0.77461	GGT1	2678	ENSG00000100031
GGT6	2.95428	0.508906	0.96179	0.529123	0.59672	NA	GGT6	124975	ENSG00000167741
GGT7	2130.74	-0.0129493	0.0672551	-0.192539	0.84732	0.91654	GGT7	2686	ENSG00000131067
GGT5	1.66531	1.66238	1.67704	0.991258	0.32156	NA	GGT5	2687	ENSG00000099998
RP4-739H11.3	9.18944	0.48117	0.633891	0.759073	0.447809	NA	RP4-739H11.3	NA	NA
RP4-739H11.5	5.94247	0.490138	0.666002	0.735941	0.461767	NA	RP4-739H11.5	NA	NA
TIAF1	71.3854	0.224779	0.232305	0.967602	0.333243	0.525901	TIAF1	9220	ENSG00000221995
PTPRU	5437.13	-0.180222	0.110999	-1.62364	0.104453	0.239444	PTPRU	10076	ENSG00000060656
PTPRS	3155.66	-0.194493	0.125531	-1.54937	0.121294	0.266085	PTPRS	5802	ENSG00000105426
PRDX1P1	0.794241	1.13834	1.87992	0.605523	0.544831	NA	PRDX1P1	7002	NA
PTPRQ	0.933322	-1.0775	1.85897	-0.579621	0.56217	NA	PTPRQ	374462	ENSG00000139304
PTPRG	2082.36	-0.323034	0.126786	-2.54787	0.0108384	0.0433982	PTPRG	5793	ENSG00000144724
PTPRF	10865.3	-0.301351	0.139311	-2.16316	0.0305291	0.0967294	PTPRF	5792	ENSG00000142949
PTPRE	177.657	-0.63722	0.193434	-3.29425	0.000986839	0.00653072	PTPRE	5791	ENSG00000132334
PTPRD	495.96	-0.00468743	0.201528	-0.0232595	0.981443	0.990877	PTPRD	5789	ENSG00000153707
PTPRC	1.55912	-1.46361	1.34513	-1.08808	0.276558	NA	PTPRC	5788	ENSG00000081237
PTPRB	43.2348	0.0145456	0.254601	0.0571311	0.954441	0.97681	PTPRB	5787	ENSG00000127329
PTPRA	5733.26	0.17877	0.0483608	3.69659	0.000218514	0.00189223	PTPRA	5786	ENSG00000132670
PTPRO	137.541	-0.372703	0.199121	-1.87174	0.0612421	0.162549	PTPRO	5800	ENSG00000151490
PTPRN	17.1558	0.357438	0.4868	0.73426	0.462791	0.64802	PTPRN	5798	ENSG00000054356
PTPRM	562.842	-0.224269	0.110645	-2.02692	0.0426703	0.124054	PTPRM	5797	ENSG00000173482
PTPRK	145.26	0.389765	0.69558	0.560346	0.575244	0.739735	PTPRK	5796	ENSG00000152894
PTPRJ	905.388	0.00550559	0.0993216	0.055432	0.955794	0.977578	PTPRJ	5795	ENSG00000149177
PTPRH	157.863	-0.413355	0.172833	-2.39165	0.0167729	0.0607626	PTPRH	5794	ENSG00000080031
MIR320C1	3.48593	-0.964305	1.03265	-0.933819	0.350397	NA	MIR320C1	100302135	ENSG00000221493
IFT27	1423.8	0.0786017	0.10831	0.725711	0.468016	0.652182	IFT27	11020	ENSG00000100360
IFT20	1432.86	0.159358	0.0950875	1.67591	0.0937554	0.221934	IFT20	90410	ENSG00000109083
ARHGAP19-SLIT1	1.78741	0.58004	1.31289	0.441803	0.658632	NA	ARHGAP19-SLIT1	100533184	ENSG00000269891
IFT22	1643.86	0.34081	0.0838761	4.06326	4.83921e-05	0.000536003	IFT22	64792	ENSG00000128581
RP11-79M19.2	1.02278	1.7249	1.85215	0.931296	0.351701	NA	RP11-79M19.2	NA	NA
SAA2	15.097	0.0189793	0.463144	0.0409792	0.967312	0.983242	SAA2	6289	ENSG00000134339
GAPVD1	6085.37	-0.392007	0.0871643	-4.49733	6.88108e-06	0.000100724	GAPVD1	26130	ENSG00000165219
DMPK	1130.64	0.103031	0.111692	0.922457	0.35629	0.548695	DMPK	1760	ENSG00000104936
RP11-210M15.2	232.856	0.195611	0.171377	1.14141	0.253701	0.441551	RP11-210M15.2	NA	NA
LINC01814	1.95564	-1.76119	1.31298	-1.34137	0.179801	NA	LINC01814	101929567	ENSG00000236008
LINC01816	91.5858	-0.269467	0.18572	-1.45093	0.146799	0.303403	LINC01816	100133985	ENSG00000231327
LINC01819	1.92035	-0.193015	1.53035	-0.126125	0.899633	NA	LINC01819	102723854	ENSG00000231826
RNASEH1	4572.28	-0.304129	0.0741208	-4.10315	4.07563e-05	0.000466143	RNASEH1	246243	ENSG00000171865
DMP1	2.08956	-1.25566	1.2517	-1.00316	0.315784	NA	DMP1	1758	ENSG00000152592
RP11-489G11.3	2.04916	1.68486	1.57568	1.06929	0.28494	NA	RP11-489G11.3	NA	NA
RNU7-123P	6.84392	-0.76772	0.638867	-1.20169	0.229484	NA	RNU7-123P	106479071	ENSG00000251720
NCLN	8197.23	-0.0601511	0.093739	-0.641687	0.521077	0.694959	NCLN	56926	ENSG00000125912
RP11-192G13.1	30.1337	0.111505	0.350652	0.317992	0.750491	0.862574	RP11-192G13.1	NA	NA
RP11-159D12.2	2243.91	-0.0794198	0.145359	-0.546371	0.584811	0.746456	RP11-159D12.2	NA	NA
RP11-159D12.3	4.65359	-1.46071	0.932361	-1.56668	0.117189	NA	RP11-159D12.3	NA	NA
RP11-159D12.6	194.07	0.0524852	0.166065	0.316053	0.751962	0.863157	RP11-159D12.6	NA	NA
RP11-159D12.8	954.805	-0.194108	0.116781	-1.66215	0.0964827	0.226659	RP11-159D12.8	NA	NA
SLC16A1-AS1	2101.81	-0.173648	0.0614559	-2.82557	0.00471967	0.0226004	SLC16A1-AS1	100506392	ENSG00000226419
RP11-452N17.1	29.9027	0.0448366	0.342068	0.131075	0.895716	0.944301	RP11-452N17.1	NA	NA
PLS3-AS1	84.283	-1.35795	0.232812	-5.83284	5.44929e-09	1.8132e-07	PLS3-AS1	101927352	ENSG00000271826
RC3H1	1503.52	-0.287253	0.0979317	-2.9332	0.00335491	0.0172285	RC3H1	149041	ENSG00000135870
RC3H2	6535.52	-0.198041	0.106027	-1.86784	0.0617846	0.163614	RC3H2	54542	ENSG00000056586
IFIT5	2126.51	0.410652	0.0654659	6.27275	3.54717e-10	1.58093e-08	IFIT5	24138	ENSG00000152778
ENSG10010139382.1	1.65598	-0.682719	1.40998	-0.484206	0.62824	NA	ENSG10010139382.1	NA	NA
IFIT3	191.569	0.177576	0.161749	1.09785	0.272269	0.462355	IFIT3	3437	ENSG00000119917
IFIT2	173.472	0.422958	0.166739	2.53665	0.0111917	0.0444376	IFIT2	3433	ENSG00000119922
IFIT1	1048.84	0.377333	0.0985662	3.82822	0.000129075	0.00120993	IFIT1	3434	ENSG00000185745
MIR3064	128.875	0.048521	0.181634	0.267135	0.789365	0.884447	MIR3064	100616387	ENSG00000284564
CTA-246H3.8	5.58726	0.531031	0.731316	0.726131	0.467759	NA	CTA-246H3.8	NA	NA
ISG15	742.439	0.808309	0.146492	5.51778	3.43302e-08	9.4894e-07	ISG15	9636	ENSG00000187608
BTF3L4P2	219.346	-0.0909789	0.133662	-0.680665	0.496084	0.675157	BTF3L4P2	653189	NA
BTF3L4P1	1.00395	1.19331	1.51403	0.788169	0.430598	NA	BTF3L4P1	100505945	NA
MAP1LC3B	7952.13	0.0552127	0.0545415	1.01231	0.311391	0.504289	MAP1LC3B	81631	ENSG00000140941
GGTLC3	4.0997	2.61616	1.15181	2.27135	0.0231256	NA	GGTLC3	728226	ENSG00000274252
RP11-807H7.2	6.5013	0.244131	0.84918	0.287491	0.773737	NA	RP11-807H7.2	NA	NA
BRCC3	2864.38	0.243735	0.0719158	3.38917	0.000701052	0.00495016	BRCC3	79184	ENSG00000185515
ZFX-AS1	14.5537	0.0593195	0.418801	0.141641	0.887363	0.939072	ZFX-AS1	100873922	ENSG00000234230
RP11-50I19.2	5.38618	-0.048998	0.874622	-0.056022	0.955324	NA	RP11-50I19.2	NA	NA
ARL5A	3298.65	-0.169281	0.0741185	-2.28393	0.0223758	0.0760816	ARL5A	26225	ENSG00000162980
ARL5C	0.918927	-1.18296	1.95702	-0.604467	0.545533	NA	ARL5C	390790	ENSG00000141748
ARL5B	9389.1	-0.755349	0.119651	-6.31293	2.73807e-10	1.24314e-08	ARL5B	221079	ENSG00000165997
WDR35	4076.47	0.069385	0.0909178	0.763162	0.445367	0.633494	WDR35	57539	ENSG00000118965
WDR37	1747.73	0.230272	0.0672892	3.42212	0.000621351	0.0044752	WDR37	22884	ENSG00000047056
WDR36	5537.43	-0.0630605	0.0961284	-0.656003	0.511822	0.687666	WDR36	134430	ENSG00000134987
WDR31	508.276	-0.448317	0.120662	-3.71548	0.000202816	0.00177849	WDR31	114987	ENSG00000148225
WDR33	8153.84	0.125318	0.0678233	1.84772	0.0646428	0.169382	WDR33	55339	ENSG00000136709
EIF4A3	19653.5	-0.198859	0.0689724	-2.88317	0.00393691	0.0196008	EIF4A3	9775	ENSG00000141543
EIF4A2	10848.3	0.00745668	0.0754111	0.0988805	0.921233	0.958709	EIF4A2	1974	ENSG00000156976
GIGYF1	4166.75	-0.0506021	0.0854716	-0.592034	0.553828	0.723029	GIGYF1	64599	ENSG00000146830
GIGYF2	5246.55	-0.456863	0.0961115	-4.75347	1.99953e-06	3.5036e-05	GIGYF2	26058	ENSG00000204120
TLE3	6603.21	-0.300785	0.0767457	-3.91924	8.88286e-05	0.000892974	TLE3	7090	ENSG00000140332
TLE2	610.027	0.12642	0.115596	1.09364	0.274112	0.464429	TLE2	7089	ENSG00000065717
TLE1	2831.42	-0.177949	0.0586217	-3.03554	0.00240103	0.0132146	TLE1	7088	ENSG00000196781
TLE6	111.242	0.416113	0.198424	2.09709	0.035986	0.109245	TLE6	79816	ENSG00000104953
TLE5	6741.55	0.209212	0.0934827	2.23797	0.025223	0.083427	TLE5	166	ENSG00000104964
TLE4	6327.21	-0.179228	0.0533266	-3.36096	0.000776724	0.00539046	TLE4	7091	ENSG00000106829
LINC00856	10.0508	-0.0591851	0.521628	-0.113462	0.909664	NA	LINC00856	100132987	ENSG00000230417
LINC00857	296.843	0.005685	0.132234	0.0429921	0.965708	0.982597	LINC00857	439990	ENSG00000237523
AUNIP	2505.53	0.514962	0.062004	8.3053	9.95684e-17	1.25637e-14	AUNIP	79000	ENSG00000127423
LINC00852	58.3373	-0.307797	0.246584	-1.24824	0.211942	0.390522	LINC00852	84657	ENSG00000231177
LINC00853	46.0356	0.778961	0.256901	3.03215	0.00242819	0.0133201	LINC00853	100874253	ENSG00000224805
RP11-420A6.2	5.9438	-0.304401	0.779928	-0.390294	0.696319	NA	RP11-420A6.2	NA	NA
CDC6	20060.4	0.0855378	0.0471787	1.81306	0.0698226	0.179462	CDC6	990	ENSG00000094804
CDC7	9567.72	0.269611	0.0642024	4.19939	2.67629e-05	0.000325239	CDC7	8317	ENSG00000097046
RP11-797H7.1	40.0584	-0.215965	0.392297	-0.550514	0.581967	0.744096	RP11-797H7.1	NA	NA
PCDHB13	31.0388	0.184913	0.469235	0.394074	0.693527	0.825773	PCDHB13	56123	ENSG00000187372
PCDHB12	19.1942	0.341529	0.462269	0.738809	0.460023	0.645521	PCDHB12	56124	ENSG00000120328
PCDHB11	12.1122	-0.88444	0.585421	-1.51078	0.130846	NA	PCDHB11	56125	ENSG00000197479
PCDHB10	7.2834	-1.17692	0.907267	-1.29722	0.194556	NA	PCDHB10	56126	ENSG00000120324
CMSS1	6065.64	0.438017	0.0886879	4.93886	7.85813e-07	1.52243e-05	CMSS1	84319	ENSG00000184220
PCDHB15	53.105	0.0992172	0.233335	0.425213	0.670681	0.810268	PCDHB15	56121	ENSG00000113248
PCDHB14	28.2283	-0.260881	0.390113	-0.668732	0.503667	0.681468	PCDHB14	56122	ENSG00000120327
RP11-220C2.1	1.34172	1.69812	1.70525	0.995823	0.319336	NA	RP11-220C2.1	NA	NA
BCAM	821.495	-0.0643532	0.124141	-0.51839	0.604186	0.761347	BCAM	4059	ENSG00000187244
TMIE	56.1859	-0.0811096	0.273287	-0.296792	0.766625	0.871809	TMIE	259236	ENSG00000181585
CEACAMP10	12.6271	-1.00745	0.54134	-1.86103	0.0627402	NA	CEACAMP10	1098	NA
CEACAMP11	1.30514	3.37467	1.89449	1.78131	0.0748626	NA	CEACAMP11	1086	NA
EEF1DP3	2.25791	-1.8411	1.58974	-1.15812	0.246817	NA	EEF1DP3	196549	NA
EEF1DP4	2.93437	2.19042	1.39257	1.57293	0.115734	NA	EEF1DP4	442325	ENSG00000213640
EEF1DP7	4.83197	1.41681	0.969721	1.46105	0.144002	NA	EEF1DP7	100422656	ENSG00000263883
EEF1DP8	1.24476	-0.155709	1.55863	-0.0999016	0.920422	NA	EEF1DP8	283236	ENSG00000236607
SDC1	1581.4	-0.0386635	0.110805	-0.348933	0.727139	0.84782	SDC1	6382	ENSG00000115884
CTD-2639E6.11	49.7001	-0.0825248	0.26062	-0.316648	0.751511	0.86293	CTD-2639E6.11	NA	NA
RP11-140L24.4	2.78998	-0.566094	0.881477	-0.64221	0.520737	NA	RP11-140L24.4	NA	NA
RP11-140L24.3	1.82665	0.923299	1.1925	0.774257	0.438779	NA	RP11-140L24.3	NA	NA
SDC3	2029.43	0.0396074	0.100973	0.392257	0.694868	0.826509	SDC3	9672	ENSG00000162512
RP11-732A21.2	1.39338	1.64735	1.66915	0.98694	0.323672	NA	RP11-732A21.2	NA	NA
SNRPCP16	1.18016	1.03673	1.78141	0.581974	0.560584	NA	SNRPCP16	106480291	ENSG00000250342
CTA-221G9.10	2.79825	0.0867292	1.03897	0.0834761	0.933473	NA	CTA-221G9.10	NA	NA
KIAA2026	658.699	-0.104417	0.198337	-0.526464	0.598566	0.757199	KIAA2026	158358	ENSG00000183354
RP11-732A21.3	39.5895	-0.144887	0.305164	-0.474786	0.63494	0.784121	RP11-732A21.3	NA	NA
ELOVL6	2583.84	-0.0309615	0.0675923	-0.458063	0.646907	0.792904	ELOVL6	79071	ENSG00000170522
RP11-275G7.3	7.89871	-0.0920219	0.859627	-0.107049	0.91475	NA	RP11-275G7.3	NA	NA
CTD-2649C14.1	1.20479	-1.45844	1.6976	-0.859123	0.390273	NA	CTD-2649C14.1	NA	NA
CTD-2649C14.2	53.2172	-0.243127	0.26716	-0.910041	0.362801	0.5557	CTD-2649C14.2	NA	NA
CTD-2649C14.3	9.92131	-0.224581	0.522649	-0.429697	0.667416	NA	CTD-2649C14.3	NA	NA
LTBP4	1570.34	-0.296389	0.133019	-2.22816	0.0258697	0.0852323	LTBP4	8425	ENSG00000090006
LTBP3	1483.05	-0.297535	0.113172	-2.62906	0.0085622	0.0360834	LTBP3	4054	ENSG00000168056
LTBP2	585.109	-0.125538	0.125958	-0.996668	0.318926	0.512094	LTBP2	4053	ENSG00000119681
LTBP1	906.118	-0.390231	0.0942511	-4.14033	3.46805e-05	0.000405727	LTBP1	4052	ENSG00000049323
RP11-546D6.3	476.79	-0.257804	0.149992	-1.71878	0.0856547	0.207718	RP11-546D6.3	NA	NA
APC2	483.384	-0.130861	0.129587	-1.00983	0.312578	0.505662	APC2	10297	ENSG00000115266
CRAT	1054.62	-0.195214	0.0965684	-2.0215	0.0432276	0.125298	CRAT	1384	ENSG00000095321
LINC02175	31.0189	-0.892229	0.445195	-2.00413	0.0450561	0.129344	LINC02175	283887	ENSG00000262155
SPDYE16	2.08658	1.46228	1.59735	0.915443	0.359959	NA	SPDYE16	102723555	ENSG00000185040
MBD5	373.583	-0.485992	0.129228	-3.76073	0.000169421	0.00151994	MBD5	55777	ENSG00000204406
MBD4	2224.18	0.26688	0.0593476	4.49689	6.89537e-06	0.000100821	MBD4	8930	ENSG00000129071
MBD6	1600.88	-0.0501461	0.125342	-0.400074	0.689102	0.823326	MBD6	114785	ENSG00000166987
MBD1	3645.69	0.0735587	0.0548252	1.34169	0.179695	0.348447	MBD1	4152	ENSG00000141644
AMY1C	1.50806	-1.63676	1.71598	-0.953832	0.340169	NA	AMY1C	278	ENSG00000187733
MBD3	6300.57	0.231116	0.104417	2.21338	0.0268712	0.087655	MBD3	53615	ENSG00000071655
MBD2	1830.75	0.0472844	0.0759132	0.622875	0.533367	0.705361	MBD2	8932	ENSG00000134046
REXO1	2309.39	0.0235501	0.0998356	0.235889	0.813519	0.898761	REXO1	57455	ENSG00000079313
REXO2	1771.94	0.152678	0.0956856	1.59562	0.110573	0.248657	REXO2	25996	ENSG00000076043
LINC02289	9.26367	-0.36613	0.679933	-0.538479	0.590246	NA	LINC02289	102724190	ENSG00000258819
LINC02288	11.1873	0.483686	0.564005	0.857592	0.391118	NA	LINC02288	283575	ENSG00000246548
RP3-508I15.10	13.5004	-0.366948	0.470007	-0.78073	0.434961	0.624405	RP3-508I15.10	NA	NA
ECEL1P2	2.06805	0.210771	1.39026	0.151605	0.879498	NA	ECEL1P2	347694	ENSG00000244280
ECEL1P1	2.43999	-0.580067	1.11457	-0.52044	0.602757	NA	ECEL1P1	100131546	NA
LINC02282	2.4389	-2.24595	1.20174	-1.8689	0.0616361	NA	LINC02282	105370424	ENSG00000257056
TUBA3E	2.32643	0.174873	0.986486	0.177268	0.859298	NA	TUBA3E	112714	ENSG00000152086
TUBA3D	14.5646	-0.0471384	0.527617	-0.089342	0.92881	0.962543	TUBA3D	113457	ENSG00000075886
CCDC14	4756.81	0.236079	0.0850337	2.7763	0.0054982	0.0255539	CCDC14	64770	ENSG00000175455
CCDC15	913.922	-0.981007	0.0921672	-10.6438	1.86433e-26	6.70882e-24	CCDC15	80071	ENSG00000149548
CCDC17	52.6652	-0.0517748	0.260174	-0.199001	0.842262	0.913742	CCDC17	149483	ENSG00000159588
RP11-727F15.9	11.9311	0.153117	0.48391	0.316416	0.751687	NA	RP11-727F15.9	NA	NA
CCDC12	2432.8	0.237842	0.103047	2.30809	0.020994	0.0723535	CCDC12	151903	ENSG00000160799
CCDC18	1167.74	0.127412	0.103886	1.22647	0.220023	0.40092	CCDC18	343099	ENSG00000122483
RP11-475D10.4	0.888957	1.60508	2.17214	0.73894	0.459943	NA	RP11-475D10.4	NA	NA
HIGD1AP18	0.922061	-3.19333	1.90417	-1.67702	0.0935388	NA	HIGD1AP18	100874456	NA
HIGD1AP12	1.0386	0.638335	1.78813	0.356985	0.721103	NA	HIGD1AP12	100130383	NA
HIGD1AP14	1.15948	1.68617	2.00105	0.842642	0.399429	NA	HIGD1AP14	100874455	NA
RP11-861A13.2	6.99584	0.67595	0.747351	0.904462	0.365751	NA	RP11-861A13.2	NA	NA
ZNF280D	541.812	0.0369011	0.106096	0.347808	0.727985	0.848352	ZNF280D	54816	ENSG00000137871
ZNF280C	1417.76	-0.12429	0.125315	-0.991818	0.321286	0.514439	ZNF280C	55609	ENSG00000056277
GK3P	3.24808	0.286323	0.91968	0.311329	0.755551	NA	GK3P	2713	ENSG00000229894
LINC01480	1.17663	-0.994569	1.65229	-0.601934	0.547218	NA	LINC01480	101927931	ENSG00000270164
LINC02828	3.58467	-1.53297	0.951471	-1.61116	0.107145	NA	LINC02828	105374978	ENSG00000224164
STAR	25.674	-0.0322969	0.371121	-0.0870252	0.930651	0.963372	STAR	6770	ENSG00000147465
LINC02821	1.89876	0.997385	1.12767	0.884467	0.376444	NA	LINC02821	105369826	NA
LINC02820	0.899719	0.790219	2.27449	0.347427	0.72827	NA	LINC02820	105369876	NA
LINC02827	6.42982	1.28758	0.875341	1.47095	0.141306	NA	LINC02827	105369606	NA
TMEM88B	11.864	1.01193	0.612362	1.65251	0.0984306	NA	TMEM88B	643965	ENSG00000205116
TLX1	8.66207	-0.715564	0.675547	-1.05924	0.289492	NA	TLX1	3195	ENSG00000107807
STAC	460.467	-0.407636	0.0996871	-4.08915	4.32952e-05	0.000489705	STAC	6769	ENSG00000144681
COX6B1	6984.66	0.579035	0.1119	5.17458	2.28423e-07	5.20366e-06	COX6B1	1340	ENSG00000126267
COX6B2	29.046	0.146431	0.342637	0.427366	0.669113	0.809199	COX6B2	125965	ENSG00000160471
STAM	2711.22	-0.898201	0.0747019	-12.0238	2.66397e-33	1.56867e-30	STAM	8027	ENSG00000136738
TMEM51-AS1	32.2507	-0.0913963	0.388204	-0.235434	0.813872	0.898846	TMEM51-AS1	200197	ENSG00000175147
LAGE3P1	9.41525	-0.468795	0.581241	-0.806542	0.419931	NA	LAGE3P1	646808	NA
LINC01738	39.3365	0.206944	0.297314	0.696046	0.4864	0.667101	LINC01738	107984953	ENSG00000227947
LINC01730	2.5756	-1.52819	1.51659	-1.00765	0.31362	NA	LINC01730	101929125	ENSG00000275491
LINC01731	1.98774	0.609479	1.4267	0.427195	0.669237	NA	LINC01731	105371226	NA
CLDN9	36.1881	-0.113485	0.307228	-0.369384	0.711842	0.837624	CLDN9	9080	ENSG00000213937
FIG4	2097.15	-0.16381	0.0666716	-2.45696	0.0140118	0.0528181	FIG4	9896	ENSG00000112367
RAB11B	2531.67	-0.0583438	0.111005	-0.525594	0.59917	0.757471	RAB11B	9230	ENSG00000185236
CLDN2	52.7862	-0.128079	0.28528	-0.448958	0.653462	0.797818	CLDN2	9075	ENSG00000165376
CLDN3	54.9706	-0.344871	0.235389	-1.46511	0.142891	0.298148	CLDN3	1365	ENSG00000165215
CLDN4	51.9217	0.00209614	0.28174	0.00743998	0.994064	0.997143	CLDN4	1364	ENSG00000189143
CLDN5	35.1319	0.114585	0.386962	0.296115	0.767142	0.871956	CLDN5	7122	ENSG00000184113
CLDN6	347.78	-0.265059	0.14641	-1.81039	0.070235	0.180222	CLDN6	9074	ENSG00000184697
CLDN7	50.2979	0.110041	0.259984	0.42326	0.672106	0.81085	CLDN7	1366	ENSG00000181885
RP5-968P14.2	94.7191	-0.348503	0.196255	-1.77576	0.0757718	0.189962	RP5-968P14.2	NA	NA
bP-21201H5.1	2.41051	1.47693	1.04645	1.41137	0.158136	NA	bP-21201H5.1	NA	NA
AC015987.1	9.49479	0.0447386	0.600064	0.0745565	0.940568	NA	AC015987.1	NA	NA
FIGN	782.466	-0.56177	0.149364	-3.76107	0.00016919	0.00151953	FIGN	55137	ENSG00000182263
LGALS7B	1.92434	-0.0716097	1.48133	-0.0483415	0.961444	NA	LGALS7B	653499	ENSG00000178934
RP1-67A8.3	27.2189	-0.450362	0.311097	-1.44766	0.147713	0.30471	RP1-67A8.3	NA	NA
MAGEB2	1.79915	0.427211	1.02626	0.41628	0.677205	NA	MAGEB2	4113	ENSG00000099399
MAGEB6	5.94873	-1.91138	0.724586	-2.63789	0.00834229	NA	MAGEB6	158809	ENSG00000176746
MRFAP1	43775.6	0.0186	0.0706724	0.263186	0.792407	0.885654	MRFAP1	93621	ENSG00000179010
IRF3	2601.4	0.313338	0.10955	2.86023	0.00423335	0.0207315	IRF3	3661	ENSG00000126456
IRF2	465.639	-0.0640415	0.0898573	-0.712702	0.47603	0.658548	IRF2	3660	ENSG00000168310
IRF1	352.839	0.0924108	0.103053	0.896729	0.369864	0.562642	IRF1	3659	ENSG00000125347
AC009784.3	0.643507	0.794267	2.37234	0.334804	0.737773	NA	AC009784.3	NA	NA
IRF6	164.222	-0.229537	0.149858	-1.5317	0.125597	0.272176	IRF6	3664	ENSG00000117595
IRF5	80.136	-0.105309	0.255129	-0.412768	0.679777	0.816056	IRF5	3663	ENSG00000128604
IRF4	17.6926	-0.622482	0.558552	-1.11446	0.265084	0.454643	IRF4	3662	ENSG00000137265
IRF9	4.79976	0.711241	0.815415	0.872245	0.383075	NA	IRF9	10379	ENSG00000213928
IRF8	1037.88	0.40058	0.0738356	5.4253	5.78588e-08	1.50914e-06	IRF8	3394	ENSG00000140968
DINOL	21.1447	0.36733	0.514482	0.71398	0.475239	0.658097	DINOL	108783646	ENSG00000285244
SGCG	9.40476	-0.453661	0.707624	-0.641105	0.521455	NA	SGCG	6445	ENSG00000102683
SNX29	1271.99	-0.180171	0.11771	-1.53063	0.125861	0.272591	SNX29	92017	ENSG00000048471
SNX22	319.646	0.440005	0.122437	3.59374	0.000325963	0.00263045	SNX22	79856	ENSG00000157734
SNX21	739.441	0.0988014	0.0923016	1.07042	0.28443	0.476347	SNX21	90203	ENSG00000124104
SNX27	2623.17	-0.250464	0.0758603	-3.30165	0.00096118	0.00639207	SNX27	81609	ENSG00000143376
SNX24	1284.56	0.0166686	0.0717377	0.232354	0.816263	0.900103	SNX24	28966	ENSG00000064652
RP11-435D7.3	1.47039	1.50973	1.5501	0.973955	0.330079	NA	RP11-435D7.3	NA	NA
RUNDC1	1876.73	-0.147887	0.0777216	-1.90277	0.0570702	0.153983	RUNDC1	146923	ENSG00000198863
SGCB	2068.87	-0.35607	0.0654918	-5.43687	5.42259e-08	1.42202e-06	SGCB	6443	ENSG00000163069
RP11-499F3.2	29.5262	0.152254	0.365533	0.416527	0.677024	0.814171	RP11-499F3.2	NA	NA
PANX1	1496.15	0.0256424	0.0866942	0.29578	0.767398	0.871999	PANX1	24145	ENSG00000110218
PANX2	731.057	-0.0376775	0.14012	-0.268894	0.788012	0.883542	PANX2	56666	ENSG00000073150
PANX3	1.18278	-0.0461559	1.48759	-0.0310272	0.975248	NA	PANX3	116337	ENSG00000154143
RNU7-57P	3.68611	1.90038	1.03516	1.83584	0.066382	NA	RNU7-57P	100151652	ENSG00000238365
ZNF271P	5062.03	0.201187	0.0669353	3.00569	0.00264977	0.014283	ZNF271P	10778	ENSG00000257267
ZBTB11	2765.32	-0.193759	0.0888348	-2.18111	0.0291753	0.093276	ZBTB11	27107	ENSG00000066422
PTGDR2	39.0142	-0.0944223	0.280229	-0.336947	0.736157	0.853979	PTGDR2	11251	ENSG00000183134
ZBTB17	2155.28	0.264626	0.0831442	3.18273	0.00145892	0.0088945	ZBTB17	7709	ENSG00000116809
ZBTB16	225.439	-0.297859	0.158844	-1.87517	0.0607697	0.161565	ZBTB16	7704	ENSG00000109906
RP11-11N9.4	490.649	0.476399	0.126234	3.77395	0.000160682	0.00145769	RP11-11N9.4	NA	NA
CLCP2	1.0908	3.6473	1.74537	2.0897	0.0366443	NA	CLCP2	100128145	NA
UNGP3	4.90281	0.742855	0.735725	1.00969	0.312643	NA	UNGP3	319122	NA
PLA2G4F	0.969605	-0.171518	2.08724	-0.0821748	0.934508	NA	PLA2G4F	255189	ENSG00000168907
H3P16	654.609	0.237251	0.102652	2.31122	0.0208206	0.0719286	H3P16	644914	NA
C1orf159	934.538	-0.0797066	0.106239	-0.750254	0.453102	0.63968	C1orf159	54991	ENSG00000131591
LINC00467	649.5	0.0996801	0.109289	0.912077	0.361728	0.554521	LINC00467	84791	ENSG00000153363
DDX19A	1798.32	0.0413512	0.0712947	0.580003	0.561912	0.729397	DDX19A	55308	ENSG00000168872
DDX19B	1645.8	-0.0575517	0.0745213	-0.772285	0.439946	0.628698	DDX19B	11269	ENSG00000157349
LINC00461	141.57	0.287889	0.187249	1.53747	0.124178	0.270065	LINC00461	645323	ENSG00000245526
LINC00460	16.5515	0.875816	0.422568	2.0726	0.0382093	0.114241	LINC00460	728192	ENSG00000233532
LINC02177	4.24427	-1.62956	0.887642	-1.83582	0.0663836	NA	LINC02177	101927009	ENSG00000261617
MIR100HG	3.93095	-1.423	0.899314	-1.58232	0.113577	NA	MIR100HG	399959	ENSG00000255248
TRIM69	8.91521	-0.507467	0.778173	-0.652126	0.51432	NA	TRIM69	140691	ENSG00000185880
RP11-27M24.2	1.23481	-0.893236	1.86149	-0.479849	0.631335	NA	RP11-27M24.2	NA	NA
CNN2P9	4.90379	1.17167	0.965153	1.21397	0.224759	NA	CNN2P9	441166	NA
DUSP4	1042.4	0.183401	0.0777037	2.36027	0.0182618	0.06491	DUSP4	1846	ENSG00000120875
CNN2P1	10.7288	-1.0864	0.550439	-1.9737	0.0484155	NA	CNN2P1	646467	NA
TRIM65	4101.1	0.134603	0.0586062	2.29673	0.0216339	0.0740384	TRIM65	201292	ENSG00000141569
ITK	1.44297	-0.302038	1.62626	-0.185725	0.852661	NA	ITK	3702	ENSG00000113263
SLC31A1	5621.95	-0.242422	0.0658104	-3.68365	0.000229919	0.00197348	SLC31A1	1317	ENSG00000136868
AC104297.1	2.72238	-1.1979	1.47269	-0.81341	0.415983	NA	AC104297.1	NA	NA
NRF1	1803.02	0.071759	0.0569126	1.26086	0.207359	0.384741	NRF1	4899	ENSG00000106459
RP11-110I1.14	18.7714	-0.448371	0.502725	-0.891883	0.372456	0.565037	RP11-110I1.14	NA	NA
NAGPA	1122.6	-0.108582	0.111717	-0.971937	0.331082	0.523779	NAGPA	51172	ENSG00000103174
RP11-110I1.11	43.6172	-0.492247	0.324198	-1.51835	0.128925	0.276899	RP11-110I1.11	NA	NA
RNU12-2P	3.19597	0.767755	1.03824	0.739479	0.459616	NA	RNU12-2P	26823	ENSG00000201659
ZFP91	5941.33	0.114549	0.0701303	1.63337	0.102391	0.236302	ZFP91	80829	ENSG00000186660
LCAT	110.906	-0.266842	0.179153	-1.48947	0.136365	0.28837	LCAT	3931	ENSG00000213398
TXNP4	12.1606	-0.128148	0.517584	-0.247588	0.804453	NA	TXNP4	124974	NA
RNU6-598P	1.16036	1.30973	1.88712	0.694037	0.487659	NA	RNU6-598P	106479830	ENSG00000200887
SERTAD1	1056.65	0.0950064	0.118727	0.800211	0.423589	0.613872	SERTAD1	29950	ENSG00000197019
SERTAD2	1986.65	-0.125233	0.0857268	-1.46084	0.144058	0.299651	SERTAD2	9792	ENSG00000179833
SERTAD3	794.174	0.341411	0.0943245	3.61954	0.00029513	0.00242927	SERTAD3	29946	ENSG00000167565
ARAP3	322.622	-0.602686	0.149748	-4.02465	5.7059e-05	0.000617639	ARAP3	64411	ENSG00000120318
BIK	153.639	0.0907121	0.181968	0.498505	0.618128	0.771499	BIK	638	ENSG00000100290
ARAP1	2458.06	-0.082128	0.0776969	-1.05703	0.290498	0.482963	ARAP1	116985	ENSG00000186635
BID	3502.08	0.304184	0.0851862	3.57081	0.000355876	0.00282607	BID	637	ENSG00000015475
GIN1	520.866	-0.231842	0.110466	-2.09877	0.0358371	0.108964	GIN1	54826	ENSG00000145723
PYDC1	1.14009	-0.772658	1.41593	-0.545688	0.58528	NA	PYDC1	260434	ENSG00000169900
RDX	8133.74	-0.167374	0.103157	-1.62251	0.104694	0.239822	RDX	5962	ENSG00000137710
AC025442.4	18.2393	-0.193265	0.543019	-0.355909	0.721909	0.844457	AC025442.4	NA	NA
AC025442.3	1.80926	0.459969	1.43408	0.320741	0.748406	NA	AC025442.3	NA	NA
JPT1	10570	-0.0901223	0.0889357	-1.01334	0.310897	0.503975	JPT1	51155	ENSG00000189159
ACMSD	4.37142	-0.266159	0.80576	-0.330321	0.741158	NA	ACMSD	130013	ENSG00000153086
DHCR24	10699.4	-0.0296536	0.0606156	-0.489207	0.624695	0.776255	DHCR24	1718	ENSG00000116133
RP3-477O4.5	1.39889	-0.439121	1.54998	-0.283307	0.776942	NA	RP3-477O4.5	NA	NA
RAB15	2012.41	0.271781	0.0579979	4.68605	2.78525e-06	4.64177e-05	RAB15	376267	ENSG00000139998
LCA5	918	-0.210487	0.112801	-1.86601	0.0620399	0.163999	LCA5	167691	ENSG00000135338
ZNF578	0.984106	-0.171533	2.21175	-0.0775553	0.938182	NA	ZNF578	147660	ENSG00000258405
TNRC6B-DT	43.4876	-0.140634	0.300936	-0.467324	0.640268	0.787964	TNRC6B-DT	114841040	ENSG00000261202
AC069257.8	1.23843	2.42034	1.85125	1.30741	0.191075	NA	AC069257.8	NA	NA
AC069257.6	2.09291	0.500426	1.13594	0.44054	0.659546	NA	AC069257.6	NA	NA
AC006277.2	33.933	0.315281	0.288696	1.09209	0.274796	0.464943	AC006277.2	NA	NA
AC006277.3	94.2465	0.395259	0.220006	1.79658	0.0724021	0.184176	AC006277.3	NA	NA
FGFRL1	2584.49	-0.204624	0.109012	-1.87707	0.0605088	0.161069	FGFRL1	53834	ENSG00000127418
CRLF3	1702.9	0.0435832	0.0583119	0.747415	0.454813	0.64108	CRLF3	51379	ENSG00000176390
ENSG10010139728.1	1.77958	-1.28566	1.14807	-1.11985	0.26278	NA	ENSG10010139728.1	NA	NA
RP11-933H2.4	45.728	0.153634	0.34273	0.448264	0.653963	0.798179	RP11-933H2.4	NA	NA
RP11-70C1.3	1.53647	0.217244	1.38033	0.157385	0.874941	NA	RP11-70C1.3	NA	NA
SYT15	56.6045	-0.597977	0.289975	-2.06216	0.0391922	0.116414	SYT15	83849	ENSG00000204176
PARK7	17560.1	0.307809	0.0897157	3.43094	0.0006015	0.00436133	PARK7	11315	ENSG00000116288
AVPR1A	55.694	-0.180438	0.241669	-0.746635	0.455284	0.641596	AVPR1A	552	ENSG00000166148
NXPE1	1.46068	-0.712901	1.75913	-0.405258	0.685288	NA	NXPE1	120400	ENSG00000095110
NXPE2	2.42043	0.665072	1.09319	0.608376	0.542938	NA	NXPE2	120406	ENSG00000204361
NXPE3	1587.7	-0.0688048	0.0679265	-1.01293	0.311093	0.5041	NXPE3	91775	ENSG00000144815
AC009262.2	41.8035	-0.536287	0.321086	-1.67023	0.0948736	0.224062	AC009262.2	NA	NA
DMTF1	4037.75	0.275248	0.0833814	3.30107	0.000963162	0.00640088	DMTF1	9988	ENSG00000135164
GUSB	3708.25	-0.19414	0.0798786	-2.43044	0.0150805	0.0560849	GUSB	2990	ENSG00000169919
RP11-471L13.3	5.21896	-0.425816	0.912754	-0.466518	0.640845	NA	RP11-471L13.3	NA	NA
RP11-1113L8.1	4.28886	0.278364	0.940998	0.295818	0.767369	NA	RP11-1113L8.1	NA	NA
TELO2	5108.95	0.121853	0.0962376	1.26616	0.205454	0.382266	TELO2	9894	ENSG00000100726
RP11-388A16.2	15.078	-1.5518	0.522193	-2.9717	0.00296161	0.0155877	RP11-388A16.2	NA	NA
CTD-2013N24.2	19.4338	0.046377	0.380095	0.122014	0.902888	0.947964	CTD-2013N24.2	NA	NA
RP11-307I14.5	7.36764	-0.325267	0.725679	-0.448224	0.653991	NA	RP11-307I14.5	NA	NA
RP11-1046B16.4	1.85137	-1.32464	1.60739	-0.824094	0.409886	NA	RP11-1046B16.4	NA	NA
RP11-573J24.2	2.53977	2.15453	1.40624	1.53212	0.125493	NA	RP11-573J24.2	NA	NA
RP11-573J24.1	1.20475	1.66669	1.71437	0.972188	0.330957	NA	RP11-573J24.1	NA	NA
RP11-151A6.6	6.01553	-1.52471	0.775717	-1.96555	0.0493512	NA	RP11-151A6.6	NA	NA
KIZ	1055.45	-0.0221546	0.0814661	-0.271949	0.785661	0.88262	KIZ	55857	ENSG00000088970
OR11M1P	4.27924	0.446767	1.14753	0.38933	0.697032	NA	OR11M1P	121270	ENSG00000224709
RP11-769N19.2	0.853791	-1.93498	2.5715	-0.752469	0.451769	NA	RP11-769N19.2	NA	NA
RP3-508I15.14	33.4211	0.313815	0.340329	0.922094	0.35648	0.548839	RP3-508I15.14	NA	NA
KIT	667.007	-0.0696328	0.100749	-0.691154	0.489469	0.669389	KIT	3815	ENSG00000157404
KIN	1857.94	-0.018248	0.0831273	-0.219519	0.826246	0.905817	KIN	22944	ENSG00000151657
EDAR	6.28068	0.00111697	0.665003	0.00167964	0.99866	NA	EDAR	10913	ENSG00000135960
PGK1P1	14.389	0.155779	0.447805	0.347872	0.727936	0.848352	PGK1P1	5231	NA
PSG10P	1.19134	2.04131	1.90072	1.07397	0.282838	NA	PSG10P	653492	NA
RP11-321F8.4	32.538	0.224681	0.315513	0.712113	0.476395	0.658709	RP11-321F8.4	NA	NA
ERVFRD-1	7.26624	-0.895443	0.61991	-1.44447	0.148606	NA	ERVFRD-1	405754	ENSG00000244476
ERVFRD-3	1.25537	-0.0607514	1.80056	-0.0337403	0.973084	NA	ERVFRD-3	100533725	NA
PGK1P2	1.54761	2.97915	1.71815	1.73393	0.0829307	NA	PGK1P2	5233	ENSG00000213290
RNA5SP474	3.07924	-0.525794	1.00709	-0.522093	0.601606	NA	RNA5SP474	100873716	ENSG00000212536
RNA5SP477	6.0581	-0.016988	0.655889	-0.0259007	0.979337	NA	RNA5SP477	100873719	ENSG00000199509
AC105398.3	0.985534	2.25642	2.04537	1.10319	0.269945	NA	AC105398.3	NA	NA
RNA5SP479	1.16218	-1.07336	2.03764	-0.526768	0.598355	NA	RNA5SP479	100873721	ENSG00000201728
RP11-439E19.9	4.63519	-0.630854	0.979275	-0.644206	0.519442	NA	RP11-439E19.9	NA	NA
RP11-307P5.1	0.759534	-1.13061	2.06624	-0.547183	0.584253	NA	RP11-307P5.1	NA	NA
TSGA10IP	4.67366	1.91968	0.941295	2.0394	0.0414101	NA	TSGA10IP	254187	ENSG00000175513
CHODL	103.439	0.209549	0.196301	1.06749	0.285751	0.477735	CHODL	140578	ENSG00000154645
PPP4R1L	724.739	-0.0253266	0.0932891	-0.271486	0.786018	0.88268	PPP4R1L	55370	NA
SLC25A12	1376.4	0.13664	0.0578335	2.36264	0.0181454	0.0645555	SLC25A12	8604	ENSG00000115840
RP11-163E9.2	2.5302	0.800949	1.13863	0.703433	0.481786	NA	RP11-163E9.2	NA	NA
RP11-163E9.1	10.8146	1.18872	0.5668	2.09724	0.0359723	NA	RP11-163E9.1	NA	NA
ZNF213-AS1	529.611	0.105921	0.0918097	1.1537	0.248624	0.435738	ZNF213-AS1	100507458	NA
LL22NC03-80A10.6	28.1442	0.117189	0.281759	0.415921	0.677468	0.814336	LL22NC03-80A10.6	NA	NA
BNIP3P25	0.901603	0.273401	1.6873	0.162035	0.871278	NA	BNIP3P25	100421707	ENSG00000268322
BNIP3P26	1.48826	-2.82973	1.77554	-1.59373	0.110995	NA	BNIP3P26	100421699	ENSG00000268705
TPTE2P5	9.7785	0.14977	0.561218	0.266866	0.789572	NA	TPTE2P5	100616668	NA
DRG1P1	13.9075	0.537075	0.558827	0.961076	0.336514	0.528903	DRG1P1	151457	NA
GCATP1	10.5192	-0.48246	0.598416	-0.806228	0.420111	NA	GCATP1	319140	ENSG00000270878
XYLB	682.849	0.141918	0.10961	1.29475	0.195406	0.369029	XYLB	9942	ENSG00000093217
TNFRSF1A	2355.82	0.054346	0.0787904	0.689754	0.490349	0.670122	TNFRSF1A	7132	ENSG00000067182
ATP1A1-AS1	250.356	-0.228453	0.148104	-1.54252	0.122947	0.268439	ATP1A1-AS1	84852	ENSG00000203865
RP11-375N15.2	21.3998	0.263309	0.371187	0.709372	0.478094	0.660058	RP11-375N15.2	NA	NA
RP11-646E18.4	1.27868	0.0539915	1.39081	0.03882	0.969034	NA	RP11-646E18.4	NA	NA
AB015752.3	10.2285	-1.51827	0.618903	-2.45317	0.0141605	NA	AB015752.3	NA	NA
POLR2J4	384.364	0.0920525	0.102004	0.902441	0.366823	0.559681	POLR2J4	84820	ENSG00000214783
PAX1	249.572	-0.253407	0.140996	-1.79726	0.0722937	0.183996	PAX1	5075	ENSG00000125813
TMLHE	760.916	-0.0863618	0.0881271	-0.979968	0.327102	0.520411	TMLHE	55217	ENSG00000185973
POLR2J2	79.0772	-0.200222	0.218592	-0.915961	0.359688	0.552351	POLR2J2	246721	ENSG00000228049
POLR2J3	109.082	0.00582632	0.222915	0.026137	0.979148	0.989564	POLR2J3	548644	ENSG00000168255
ZNF337-AS1	161.783	0.183418	0.196669	0.932621	0.351016	0.543444	ZNF337-AS1	102724826	ENSG00000213742
ZC3H8	2903.19	0.279864	0.0739175	3.78617	0.000152989	0.00139854	ZC3H8	84524	ENSG00000144161
PAX2	115.709	0.021875	0.226201	0.0967059	0.92296	0.95955	PAX2	5076	ENSG00000075891
TNXB	84.8567	-0.247771	0.280316	-0.883901	0.37675	0.569273	TNXB	7148	ENSG00000168477
RP11-23I22.1	1.47702	-0.557571	1.34057	-0.41592	0.677469	NA	RP11-23I22.1	NA	NA
HPRT1	7544.87	-0.140102	0.081411	-1.72092	0.0852659	0.207036	HPRT1	3251	ENSG00000165704
SLC49A4	864.932	-0.226385	0.0677071	-3.34359	0.00082701	0.00566859	SLC49A4	84925	ENSG00000138463
FOSL1	373.417	0.137681	0.131176	1.04958	0.293909	0.486602	FOSL1	8061	ENSG00000175592
FOSL2	2066.93	0.0384574	0.0847645	0.453697	0.650047	0.795548	FOSL2	2355	ENSG00000075426
NDUFA10	4606.38	-0.0349242	0.0585496	-0.596489	0.550848	0.72058	NDUFA10	4705	ENSG00000130414
NDUFA11	1266.87	0.181276	0.142182	1.27497	0.202321	0.378103	NDUFA11	126328	ENSG00000174886
MIR7110	5.14382	0.228498	0.737347	0.309892	0.756643	NA	MIR7110	102465667	ENSG00000284421
ISOC2	2662.03	0.258538	0.119835	2.15744	0.0309711	0.0978086	ISOC2	79763	ENSG00000063241
ISOC1	4388.99	-0.131953	0.0604107	-2.18426	0.0289434	0.092688	ISOC1	51015	ENSG00000066583
FRG1EP	3.79705	-1.09938	0.984631	-1.11654	0.264192	NA	FRG1EP	102723390	NA
SLIT2-IT1	14.5397	-1.01884	0.527349	-1.932	0.05336	0.146868	SLIT2-IT1	100505893	ENSG00000248228
CHRD	199.855	0.00660576	0.15973	0.0413558	0.967012	0.983218	CHRD	8646	ENSG00000090539
S100A6	2.88275	-3.17114	1.72268	-1.84082	0.0656485	NA	S100A6	6277	ENSG00000197956
SPIRE1	1206.76	-0.0411427	0.0971251	-0.423605	0.671854	0.81085	SPIRE1	56907	ENSG00000134278
RP11-354P17.16	1.14367	-0.918203	1.93457	-0.474629	0.635052	NA	RP11-354P17.16	NA	NA
RNU6ATAC24P	2.15298	-0.82473	1.08636	-0.759168	0.447752	NA	RNU6ATAC24P	106479554	ENSG00000252620
C1orf210	3.78245	-0.859912	1.23373	-0.697004	0.4858	NA	C1orf210	149466	ENSG00000253313
CTD-2619J13.27	7.63503	-0.181509	0.638902	-0.284094	0.776338	NA	CTD-2619J13.27	NA	NA
C1orf216	1324.46	0.0742781	0.0828307	0.896746	0.369854	0.562642	C1orf216	127703	ENSG00000142686
AP003068.23	72.5038	0.261969	0.203617	1.28658	0.198242	0.373026	AP003068.23	NA	NA
WASL	2230.97	-0.316698	0.0637036	-4.97143	6.64617e-07	1.31382e-05	WASL	8976	ENSG00000106299
BCL9L	603.505	-0.463636	0.235533	-1.96846	0.0490156	0.13782	BCL9L	283149	ENSG00000186174
YKT6	11066.4	0.151912	0.0493613	3.07756	0.00208704	0.0117808	YKT6	10652	ENSG00000106636
R3HDM2P1	1.95402	-0.889755	1.16272	-0.765237	0.44413	NA	R3HDM2P1	100419742	ENSG00000248735
CLEC3B	63.4584	-0.125504	0.259274	-0.48406	0.628343	0.778548	CLEC3B	7123	ENSG00000163815
RAB1B	4871.59	0.261653	0.0694279	3.76871	0.000164096	0.00148174	RAB1B	81876	ENSG00000174903
AMBP	2.44566	-0.15961	1.56292	-0.102123	0.918659	NA	AMBP	259	ENSG00000106927
AMBN	72.825	-0.334397	0.24253	-1.37879	0.167961	0.333492	AMBN	258	ENSG00000178522
VSX2	40.6749	-0.10014	0.313701	-0.319222	0.749558	0.862012	VSX2	338917	ENSG00000119614
MAD2L1BP	3702.25	0.531431	0.0943039	5.6353	1.74749e-08	5.16852e-07	MAD2L1BP	9587	ENSG00000124688
DGKZ	4094.18	0.21494	0.0900282	2.38747	0.0169647	0.0612291	DGKZ	8525	ENSG00000149091
C12orf73	1180.32	0.394236	0.105884	3.72328	0.000196651	0.00173697	C12orf73	728568	ENSG00000204954
RHOBTB2	1042.45	0.104964	0.0953544	1.10078	0.270992	0.460772	RHOBTB2	23221	ENSG00000008853
RHOBTB3	7861.61	-0.187846	0.0789119	-2.38045	0.0172916	0.0621519	RHOBTB3	22836	ENSG00000164292
RHOBTB1	1442.41	-0.230968	0.0613296	-3.76601	0.000165879	0.00149507	RHOBTB1	9886	ENSG00000072422
INO80D	1669.44	-0.252579	0.165822	-1.5232	0.127709	0.275219	INO80D	54891	ENSG00000114933
INO80E	5860.66	0.322812	0.0778861	4.14466	3.40314e-05	0.000399575	INO80E	283899	ENSG00000169592
INO80B	11.7382	0.167862	0.448338	0.37441	0.708099	NA	INO80B	83444	ENSG00000115274
INO80C	1954.29	0.149338	0.104664	1.42683	0.153629	0.313295	INO80C	125476	ENSG00000153391
DIS3L2	1038.76	-0.230814	0.0695069	-3.32073	0.000897818	0.00607465	DIS3L2	129563	ENSG00000144535
RP11-462G2.1	1.88317	-1.07911	1.33748	-0.806823	0.419769	NA	RP11-462G2.1	NA	NA
FAM43B	270.29	-0.0926006	0.15714	-0.589289	0.555667	0.724437	FAM43B	163933	ENSG00000183114
FAM43A	461.178	-0.370513	0.109339	-3.38866	0.000702339	0.00495745	FAM43A	131583	ENSG00000185112
S100A2	106.037	0.569287	0.216765	2.62628	0.0086323	0.0362846	S100A2	6273	ENSG00000196754
FAM124B	22.9833	0.0819613	0.374491	0.218861	0.826759	0.906026	FAM124B	79843	ENSG00000124019
FAM124A	332.544	0.0399695	0.133663	0.299032	0.764916	0.870971	FAM124A	220108	ENSG00000150510
TMEM254-AS1	104.576	-0.628671	0.204156	-3.07937	0.00207442	0.0117386	TMEM254-AS1	219347	NA
CYP2F1	2.69359	-0.651151	1.12637	-0.578096	0.563199	NA	CYP2F1	1572	ENSG00000197446
ENO1P2	1.14484	-1.09297	1.7068	-0.640361	0.521938	NA	ENO1P2	100419098	NA
AC073635.5	2.7077	-1.10944	1.05804	-1.04858	0.294371	NA	AC073635.5	NA	NA
FNTA	2561.15	0.0538532	0.0832231	0.647094	0.517571	0.691946	FNTA	2339	ENSG00000168522
FNTB	742.833	0.298604	0.0952919	3.13357	0.00172694	0.0101475	FNTB	2342	ENSG00000257365
AC092669.6	6.15607	-1.84425	0.943627	-1.95442	0.0506513	NA	AC092669.6	NA	NA
RP11-643M14.1	1.8259	0.0238438	1.26394	0.0188647	0.984949	NA	RP11-643M14.1	NA	NA
RP11-91A18.6	3.61259	0.0249049	0.784788	0.0317346	0.974684	NA	RP11-91A18.6	NA	NA
RP13-415G19.2	9.79944	-0.894056	0.566155	-1.57917	0.114297	NA	RP13-415G19.2	NA	NA
ADORA2A-AS1	18.6704	-0.0767733	0.562575	-0.136468	0.891452	0.94169	ADORA2A-AS1	646023	ENSG00000178803
TNFSF13B	26.8552	0.226778	0.379706	0.597245	0.550344	0.720105	TNFSF13B	10673	ENSG00000102524
SMPD4P1	1.69274	0.827675	1.68532	0.491108	0.62335	NA	SMPD4P1	645280	NA
RBM15-AS1	38.1888	0.739793	0.280467	2.63772	0.00834653	0.0354049	RBM15-AS1	440600	ENSG00000227963
UFL1	3035.78	-0.111352	0.108319	-1.028	0.30395	0.496983	UFL1	23376	ENSG00000014123
STIMATE	1443.03	-0.0389717	0.0755561	-0.515798	0.605995	0.762546	STIMATE	375346	ENSG00000213533
SNORD1B	8.28161	0.842872	0.528611	1.5945	0.110823	NA	SNORD1B	677849	ENSG00000199961
YJU2	2422.68	0.207539	0.10187	2.03731	0.0416193	0.121799	YJU2	55702	ENSG00000105248
CHCHD10	2.51025	-0.561668	1.41354	-0.397349	0.69111	NA	CHCHD10	400916	ENSG00000250479
RP11-434H6.6	11.9544	-0.142354	0.613284	-0.232118	0.816446	NA	RP11-434H6.6	NA	NA
VIM	42097.3	-0.101882	0.0812911	-1.2533	0.210097	0.388228	VIM	7431	ENSG00000026025
RIBC2	18.9504	-0.576624	0.403695	-1.42837	0.153187	0.312767	RIBC2	26150	ENSG00000128408
TMEM106C	13213.5	0.676864	0.081046	8.3516	6.73449e-17	8.60951e-15	TMEM106C	79022	ENSG00000134291
VIT	3.03363	-0.35364	0.962667	-0.367354	0.713355	NA	VIT	5212	ENSG00000205221
TTLL7-IT1	4.80043	0.799558	0.845271	0.945919	0.34419	NA	TTLL7-IT1	100874314	NA
ZNF579	2034.14	-0.151835	0.139582	-1.08778	0.276692	0.467334	ZNF579	163033	ENSG00000218891
OR7C1	5.25245	1.74543	1.05639	1.65226	0.0984807	NA	OR7C1	26664	ENSG00000127530
LINC01138	170.52	0.0445956	0.156723	0.28455	0.775989	0.876527	LINC01138	388685	ENSG00000274020
LINC01136	29.8157	0.000140549	0.319665	0.000439677	0.999649	0.999832	LINC01136	NA	NA
LINC01137	26.4269	-0.0162125	0.402579	-0.0402716	0.967877	0.983413	LINC01137	NA	NA
LINC01134	18.7426	-0.0185004	0.411328	-0.0449772	0.964125	0.98151	LINC01134	100133612	ENSG00000236423
LINC01135	11.3842	-0.114974	0.631473	-0.182073	0.855525	NA	LINC01135	100131060	NA
LINC01132	9.68418	0.430883	0.656548	0.656286	0.51164	NA	LINC01132	100506810	ENSG00000227630
LINC01133	2.40622	-3.01136	1.24	-2.42852	0.0151605	NA	LINC01133	100505633	ENSG00000224259
RP11-923I11.4	2.42626	-1.5489	1.18029	-1.3123	0.189419	NA	RP11-923I11.4	NA	NA
VN1R80P	2.40212	-2.97462	1.43638	-2.07091	0.0383673	NA	VN1R80P	100312825	ENSG00000268598
GNG8	1.89153	0.126879	1.57299	0.0806608	0.935712	NA	GNG8	94235	ENSG00000167414
TCERG1L	13.3133	-0.327855	0.571854	-0.57332	0.566428	0.733226	TCERG1L	256536	ENSG00000176769
GATD1	3571.46	0.192703	0.0609557	3.16137	0.00157029	0.00942075	GATD1	347862	ENSG00000177225
RP11-400F1.2	2.57679	-0.603016	1.20304	-0.501245	0.616199	NA	RP11-400F1.2	NA	NA
VWFP1	2.22506	-0.23177	1.18668	-0.195309	0.845151	NA	VWFP1	7451	ENSG00000241717
RP11-513I15.6	4.50359	0.938369	0.787957	1.19089	0.233697	NA	RP11-513I15.6	NA	NA
CCNG1	8948.1	-0.0377974	0.0642204	-0.588557	0.556159	0.724748	CCNG1	900	ENSG00000113328
CCNG2	1905	0.126731	0.0682292	1.85744	0.0632492	0.166516	CCNG2	901	ENSG00000138764
RTEL1	128.248	0.0665451	0.173196	0.384218	0.700817	0.830483	RTEL1	51750	ENSG00000258366
MIR4656	2.14522	-0.492673	0.986618	-0.499355	0.617529	NA	MIR4656	100616465	ENSG00000264474
SPDYE17	1.17347	-1.11935	1.61287	-0.694012	0.487675	NA	SPDYE17	102723849	ENSG00000186645
AP2M1	16558.4	-0.00794699	0.0543637	-0.146182	0.883778	0.937139	AP2M1	1173	ENSG00000161203
UGT3A2	464.561	-0.0147156	0.102042	-0.144211	0.885334	0.937886	UGT3A2	167127	ENSG00000168671
VWA3B	13.7821	-1.02534	0.480551	-2.13368	0.0328687	0.102204	VWA3B	200403	ENSG00000168658
GCAT	1629.46	0.259006	0.0947132	2.73464	0.0062449	0.0282474	GCAT	23464	ENSG00000100116
TP63	3.61639	1.84867	0.985565	1.87574	0.0606908	NA	TP63	8626	ENSG00000073282
ZNF106	6530.5	-0.341959	0.117091	-2.92045	0.0034953	0.0177909	ZNF106	64397	ENSG00000103994
RP11-9L18.2	177.807	-0.0619958	0.184183	-0.336598	0.73642	0.854125	RP11-9L18.2	NA	NA
RP11-626G3.1	1.26439	-2.91728	1.77169	-1.64661	0.0996383	NA	RP11-626G3.1	NA	NA
ZNF101	1294.76	0.243006	0.0623741	3.89595	9.78158e-05	0.000962896	ZNF101	94039	ENSG00000181896
LINC00261	4.6897	-0.506463	0.841592	-0.601792	0.547313	NA	LINC00261	140828	ENSG00000259974
TXNDC15	2567.8	0.215375	0.0624118	3.45086	0.000558798	0.00410842	TXNDC15	79770	ENSG00000113621
RP11-677I18.3	16.8106	0.226567	0.520684	0.435133	0.663466	0.804472	RP11-677I18.3	NA	NA
LINC00265	319.513	-0.485078	0.178968	-2.71041	0.00671998	0.0299433	LINC00265	349114	NA
RP11-513D5.2	0.896593	2.71314	2.11257	1.28428	0.199043	NA	RP11-513D5.2	NA	NA
CTD-2600O9.2	12.9216	-0.389756	0.492988	-0.790598	0.429179	NA	CTD-2600O9.2	NA	NA
TXNDC17	3409.47	0.511869	0.127049	4.02892	5.60348e-05	0.000607967	TXNDC17	84817	ENSG00000129235
TXNDC16	1896.71	-0.165098	0.0861308	-1.91683	0.0552599	0.150647	TXNDC16	57544	ENSG00000087301
FBXO44	1765.07	0.181113	0.109565	1.65302	0.0983277	0.229928	FBXO44	93611	ENSG00000132879
TXNDC11	1549.25	-0.0732996	0.0737893	-0.993363	0.320533	0.513699	TXNDC11	51061	ENSG00000153066
PDE9A	817.846	-0.0207727	0.10432	-0.199125	0.842165	0.913742	PDE9A	5152	ENSG00000160191
RP11-430G17.5	1.34802	0.420186	1.68154	0.249882	0.802679	NA	RP11-430G17.5	NA	NA
RP11-315D13.1	1.83412	-0.595196	1.45145	-0.410069	0.681755	NA	RP11-315D13.1	NA	NA
RP11-158H5.7	590.916	0.429851	0.0947066	4.53877	5.65836e-06	8.55668e-05	RP11-158H5.7	NA	NA
RP11-158H5.2	43.8537	-0.266553	0.311544	-0.855585	0.392228	0.585209	RP11-158H5.2	NA	NA
RP11-392A14.8	3.52491	0.159635	1.0332	0.154504	0.877212	NA	RP11-392A14.8	NA	NA
TATDN2	2564.1	0.0629772	0.055337	1.13807	0.255093	0.443061	TATDN2	9797	ENSG00000157014
WWTR1	1661.3	-0.712153	0.0733879	-9.70396	2.90025e-22	6.38391e-20	WWTR1	25937	ENSG00000018408
LRP1B	144.277	-0.456122	0.211043	-2.16128	0.0306737	0.0970925	LRP1B	53353	ENSG00000168702
DAP	7091.88	0.0894444	0.0581762	1.53747	0.124177	0.270065	DAP	1611	ENSG00000112977
LRP10	2471.93	-0.174131	0.0908519	-1.91664	0.0552831	0.150689	LRP10	26020	ENSG00000197324
LRP11	71.1755	0.0779151	0.226357	0.344213	0.730686	0.850176	LRP11	84918	ENSG00000120256
LRP12	1323.31	0.029987	0.0914667	0.327846	0.743028	0.857577	LRP12	29967	ENSG00000147650
GAPDHS	6.0585	-0.487254	0.793281	-0.614226	0.539066	NA	GAPDHS	26330	ENSG00000105679
BICD2	4073.34	-0.335845	0.0904012	-3.71506	0.000203159	0.00177908	BICD2	23299	ENSG00000185963
BICD1	771.425	0.0623899	0.101748	0.613178	0.539758	0.711573	BICD1	636	ENSG00000151746
BBS9	880.13	-0.115849	0.0776542	-1.49186	0.135737	0.287418	BBS9	27241	ENSG00000122507
RP11-157K17.7	23.6737	-0.24228	0.398681	-0.607703	0.543384	0.714366	RP11-157K17.7	NA	NA
RP11-157K17.5	2.62674	-1.70081	0.939918	-1.80953	0.0703681	NA	RP11-157K17.5	NA	NA
BBS1	1.89221	-0.615174	1.40007	-0.439389	0.66038	NA	BBS1	582	ENSG00000174483
BBS2	914.74	0.0199796	0.0839083	0.238113	0.811794	0.897671	BBS2	583	ENSG00000125124
BBS5	478.271	-0.126089	0.123301	-1.02261	0.306492	0.500022	BBS5	129880	ENSG00000163093
BBS4	4120.5	-0.163754	0.0476998	-3.43302	0.000596904	0.00433771	BBS4	585	ENSG00000140463
BBS7	2953.59	0.0477553	0.0532246	0.897242	0.36959	0.562492	BBS7	55212	ENSG00000138686
MRPS22P1	1.38401	-1.89474	1.67773	-1.12935	0.258752	NA	MRPS22P1	359773	NA
ESM1	4.23284	1.32348	1.03434	1.27955	0.200704	NA	ESM1	11082	ENSG00000164283
AGL	3822.57	-0.276548	0.104246	-2.65284	0.00798184	0.0341787	AGL	178	ENSG00000162688
AGK	2221.53	0.298511	0.140519	2.12434	0.0336413	0.104013	AGK	55750	ENSG00000006530
NIPA1	2472.36	-0.0255685	0.0795844	-0.321275	0.748002	0.860936	NIPA1	123606	ENSG00000170113
AGA	1641.22	-0.0894378	0.0749983	-1.19253	0.233053	0.416661	AGA	175	ENSG00000038002
MT-ND4L	11082.6	-0.0740853	0.182294	-0.406406	0.684444	0.81978	MT-ND4L	NA	NA
KLC4	1598.28	0.0236514	0.0673927	0.350949	0.725626	0.846642	KLC4	89953	ENSG00000137171
MXRA7P1	822.562	-0.681191	0.353824	-1.92523	0.0542012	0.148574	MXRA7P1	100506055	NA
AC018647.3	3.99037	-0.274124	0.94253	-0.290839	0.771175	NA	AC018647.3	NA	NA
SLC50A1	3559.76	0.261156	0.0857386	3.04596	0.00231942	0.0128517	SLC50A1	55974	ENSG00000169241
RAB11A	13138.7	0.196621	0.0552554	3.5584	0.000373115	0.00293063	RAB11A	8766	ENSG00000103769
PIK3CA	845.979	-0.0927149	0.114051	-0.812922	0.416263	0.60654	PIK3CA	5290	ENSG00000121879
PIK3CB	1622.79	0.0343719	0.0842532	0.40796	0.683303	0.818767	PIK3CB	5291	ENSG00000051382
PIK3CD	610.577	-0.711048	0.131876	-5.39177	6.97663e-08	1.78147e-06	PIK3CD	5293	ENSG00000171608
RP11-165N19.2	2.13403	-0.467301	1.48414	-0.314864	0.752865	NA	RP11-165N19.2	NA	NA
PIK3CG	10.9586	-1.1446	0.536712	-2.13261	0.032957	NA	PIK3CG	5294	ENSG00000105851
ZSWIM4	253.275	-0.121832	0.194457	-0.626524	0.530971	0.70341	ZSWIM4	65249	ENSG00000132003
ENTR1	8102.97	0.214031	0.065727	3.25636	0.00112849	0.0072636	ENTR1	10807	ENSG00000165689
ZSWIM7	3506.97	0.146577	0.101892	1.43855	0.150277	0.308705	ZSWIM7	125150	ENSG00000214941
ZSWIM1	665.449	0.087218	0.0869253	1.00337	0.315684	0.508697	ZSWIM1	90204	ENSG00000168612
RP11-473M20.11	20.8503	-0.334692	0.432001	-0.774748	0.438488	0.627277	RP11-473M20.11	NA	NA
ZSWIM3	365.095	0.133733	0.105813	1.26386	0.20628	0.38307	ZSWIM3	140831	ENSG00000132801
ZSWIM8	2361.37	0.0311873	0.110534	0.282152	0.777827	0.877896	ZSWIM8	23053	ENSG00000214655
ZSWIM9	1799.38	-0.290793	0.0793016	-3.66693	0.000245484	0.00208307	ZSWIM9	374920	ENSG00000185453
RP11-671E7.1	1.86808	0.020102	1.50833	0.0133274	0.989367	NA	RP11-671E7.1	NA	NA
CLDN1	107.263	-0.344686	0.203161	-1.69661	0.0897696	0.21504	CLDN1	9076	ENSG00000163347
CTD-2515A14.1	5.1259	0.322279	0.8772	0.367395	0.713324	NA	CTD-2515A14.1	NA	NA
AP000240.9	5.98719	-0.663315	0.854087	-0.776637	0.437373	NA	AP000240.9	NA	NA
RPL7AP9	3.10274	1.22579	1.13643	1.07863	0.280753	NA	RPL7AP9	441642	ENSG00000213272
PRRG1	949.384	-0.152691	0.0816899	-1.86915	0.0616016	0.163196	PRRG1	5638	ENSG00000130962
PRRG2	42.9821	-0.0609469	0.30815	-0.197784	0.843214	0.913924	PRRG2	5639	ENSG00000126460
MAX	3840.01	0.191088	0.0621674	3.07376	0.00211379	0.0118991	MAX	4149	ENSG00000125952
MAZ	5871.3	0.0533186	0.0915272	0.582544	0.5602	0.728002	MAZ	4150	ENSG00000103495
ERI2	2561.71	0.145685	0.0850597	1.71274	0.0867603	0.209745	ERI2	112479	ENSG00000196678
ARF4-AS1	78.7595	-0.116427	0.259719	-0.44828	0.653951	0.798179	ARF4-AS1	106144532	ENSG00000272146
ERI1	2365.68	-0.300038	0.0678252	-4.42369	9.70291e-06	0.000134293	ERI1	90459	ENSG00000104626
MAG	6.48653	-0.0548018	0.830525	-0.0659845	0.94739	NA	MAG	4099	ENSG00000105695
MAF	1917.04	-0.330189	0.0652322	-5.06175	4.15418e-07	8.68296e-06	MAF	4094	ENSG00000178573
MAK	406.516	-0.990737	0.102811	-9.6365	5.60656e-22	1.1842e-19	MAK	4117	ENSG00000111837
RP11-793H13.8	49.0243	-0.391298	0.239956	-1.63071	0.102953	0.237119	RP11-793H13.8	NA	NA
RP11-449G16.1	1.82944	1.14092	1.36605	0.835194	0.403608	NA	RP11-449G16.1	NA	NA
CTD-2081C10.7	16.4599	0.467349	0.525255	0.889757	0.373596	0.566193	CTD-2081C10.7	NA	NA
NPM1P46	10.0576	1.32768	0.550738	2.41073	0.0159208	NA	NPM1P46	729342	NA
CTB-113D17.1	2.229	-0.281095	1.37931	-0.203794	0.838514	NA	CTB-113D17.1	NA	NA
CSDE1	54101.9	-0.166724	0.0606135	-2.7506	0.00594853	0.027243	CSDE1	7812	ENSG00000009307
JAGN1	2758.97	0.00323478	0.0834529	0.0387617	0.96908	0.984482	JAGN1	84522	ENSG00000171135
RBM22P2	2.82033	-0.13546	1.0718	-0.126385	0.899427	NA	RBM22P2	100271871	NA
RP4-769N13.9	5.43907	1.39762	0.795574	1.75675	0.078961	NA	RP4-769N13.9	NA	NA
RP11-455O6.8	52.378	-0.292597	0.230018	-1.27206	0.20335	0.379515	RP11-455O6.8	NA	NA
LINGO1-AS1	3.25113	0.420186	1.23336	0.340684	0.733342	NA	LINGO1-AS1	253044	ENSG00000259666
HMCN2	33.9095	0.214458	0.376398	0.569763	0.568838	0.735049	HMCN2	256158	ENSG00000148357
RP4-738P11.3	35.0633	-0.24281	0.321003	-0.75641	0.449403	0.636835	RP4-738P11.3	NA	NA
RP11-455O6.2	13.8962	1.14085	0.43741	2.6082	0.00910195	0.03783	RP11-455O6.2	NA	NA
CTD-2666L21.1	24.5665	-0.296951	0.373894	-0.794212	0.427072	0.616991	CTD-2666L21.1	NA	NA
CTD-2666L21.2	16.417	0.178916	0.482419	0.370874	0.710732	0.83692	CTD-2666L21.2	NA	NA
CTD-2666L21.3	1.30649	3.72884	1.86119	2.00347	0.0451269	NA	CTD-2666L21.3	NA	NA
RP11-156K13.1	4.21566	-0.303363	0.883949	-0.343191	0.731455	NA	RP11-156K13.1	NA	NA
RP11-156K13.3	5.87808	0.540685	0.860973	0.627993	0.530008	NA	RP11-156K13.3	NA	NA
UTP23	2842.52	-0.458441	0.0683564	-6.70663	1.99164e-11	1.14164e-09	UTP23	84294	ENSG00000147679
UTP20	5440.24	-0.257514	0.12705	-2.02688	0.042675	0.124054	UTP20	27340	ENSG00000120800
RP11-91I20.3	5.66032	0.280885	0.720588	0.3898	0.696685	NA	RP11-91I20.3	NA	NA
IGF2BP2-AS1	2.67581	0.0545387	1.16142	0.0469587	0.962546	NA	IGF2BP2-AS1	646600	ENSG00000163915
SMYD3	596.508	0.215379	0.116683	1.84585	0.0649144	0.169934	SMYD3	64754	ENSG00000185420
GSTM5P1	1.6679	0.856888	1.55513	0.551008	0.581628	NA	GSTM5P1	100505557	NA
NPHP3	208.755	-0.164184	0.147379	-1.11403	0.265268	0.454879	NPHP3	27031	ENSG00000113971
NPHP1	1285.14	0.0909684	0.0793147	1.14693	0.251411	0.438854	NPHP1	4867	ENSG00000144061
NPHP4	1107.99	-0.258455	0.0821947	-3.14443	0.00166412	0.00985291	NPHP4	261734	ENSG00000131697
FZD10-AS1	139.767	-0.677116	0.16207	-4.17792	2.94186e-05	0.000352443	FZD10-AS1	440119	ENSG00000250208
CTH	1025.24	-0.431135	0.0733757	-5.87571	4.21023e-09	1.42284e-07	CTH	1491	ENSG00000116761
PCOLCE-AS1	27.3301	-0.651903	0.389595	-1.67328	0.0942715	0.222884	PCOLCE-AS1	100129845	ENSG00000224729
ARF3	9181.8	0.175601	0.0563381	3.1169	0.00182761	0.0106054	ARF3	377	ENSG00000134287
ARF1	33537.9	0.047182	0.0595026	0.79294	0.427813	0.617818	ARF1	375	ENSG00000143761
ARF6	7142.35	0.175717	0.0439943	3.99409	6.4942e-05	0.000687713	ARF6	382	ENSG00000165527
ARF5	7608.26	0.202926	0.101833	1.99273	0.0462908	0.132011	ARF5	381	ENSG00000004059
ARF4	8896.85	-0.052983	0.0533238	-0.993609	0.320414	0.513568	ARF4	378	ENSG00000168374
LINC02327	1.2066	1.68109	1.5631	1.07548	0.282158	NA	LINC02327	102724917	NA
LINC02322	3.185	0.653503	1.06268	0.614957	0.538583	NA	LINC02322	101927729	ENSG00000258556
LINC02321	195.31	-0.279204	0.172681	-1.61688	0.105904	0.241513	LINC02321	105370623	NA
LINC02328	10.4504	0.498006	0.599395	0.830848	0.406059	NA	LINC02328	101928767	ENSG00000258733
PCNX2	1667.65	-0.0517925	0.135824	-0.38132	0.702966	0.831909	PCNX2	80003	ENSG00000135749
RP11-318A15.2	45.1052	0.590172	0.26911	2.19305	0.0283036	0.091104	RP11-318A15.2	NA	NA
RP11-96D1.7	1.20391	1.04423	1.69546	0.615897	0.537962	NA	RP11-96D1.7	NA	NA
THAP10	739.761	-0.226186	0.0905673	-2.49743	0.0125096	0.0484235	THAP10	56906	ENSG00000129028
PCNX3	3230.64	-0.219065	0.106049	-2.0657	0.0388571	0.115631	PCNX3	399909	ENSG00000197136
STKLD1	61.2305	-0.441573	0.256354	-1.72251	0.0849763	0.206537	STKLD1	169436	ENSG00000198870
SP110	101.369	0.0282346	0.211522	0.133483	0.893811	0.943276	SP110	3431	ENSG00000135899
PCNX1	4011.45	-0.257778	0.130401	-1.97681	0.0480627	0.135729	PCNX1	22990	ENSG00000100731
CTC-420A11.2	4.41264	-1.15493	0.819465	-1.40937	0.158726	NA	CTC-420A11.2	NA	NA
RP11-255O19.2	6.66712	0.207096	0.716186	0.289165	0.772455	NA	RP11-255O19.2	NA	NA
IRF7	106.579	-0.0736185	0.560275	-0.131397	0.895461	0.944248	IRF7	3665	ENSG00000185507
RP11-849F2.10	1.30513	-1.76378	1.9518	-0.903667	0.366172	NA	RP11-849F2.10	NA	NA
RAB11FIP3	480.161	-0.0430161	0.635104	-0.0677309	0.946	0.971343	RAB11FIP3	9727	ENSG00000090565
RAB11FIP1	1741.54	-0.230973	0.182057	-1.26868	0.204555	0.381197	RAB11FIP1	80223	ENSG00000156675
THAP11	3633.92	0.249697	0.0875867	2.85085	0.00436024	0.0212351	THAP11	57215	ENSG00000168286
PCNX4	4563.12	0.0300671	0.0834045	0.360498	0.718475	0.842501	PCNX4	64430	ENSG00000126773
RAB11FIP5	2044.65	-0.103287	0.102435	-1.00832	0.313301	0.506499	RAB11FIP5	26056	ENSG00000135631
RAB11FIP4	3149.38	-0.119598	0.0726956	-1.64519	0.0999303	0.232445	RAB11FIP4	84440	ENSG00000131242
PCBD1	3044.57	0.0188746	0.0855522	0.220621	0.825387	0.905465	PCBD1	5092	ENSG00000166228
RP4-621B10.8	1.26157	0.575722	1.48185	0.388516	0.697634	NA	RP4-621B10.8	NA	NA
PERCC1	4.81556	-2.10725	1.0852	-1.94181	0.0521604	NA	PERCC1	105371045	ENSG00000284395
CTD-2207P18.1	1.19843	2.92542	1.85591	1.57627	0.114963	NA	CTD-2207P18.1	NA	NA
CTD-2659N19.10	5.87638	0.298666	0.654616	0.456246	0.648213	NA	CTD-2659N19.10	NA	NA
CTD-2207P18.2	3.09391	-1.23537	1.02731	-1.20253	0.229158	NA	CTD-2207P18.2	NA	NA
CH17-408M7.2	101.807	-0.0894635	0.179804	-0.49756	0.618794	0.771983	CH17-408M7.2	NA	NA
NIP7	7059.71	0.126128	0.0649984	1.94048	0.052322	0.144766	NIP7	51388	ENSG00000132603
PEX10	1724.85	0.048179	0.0713494	0.675254	0.499514	0.678164	PEX10	5192	ENSG00000157911
PEX13	1487.07	-0.281991	0.0692059	-4.07467	4.60789e-05	0.000517277	PEX13	5194	ENSG00000162928
RP11-418H16.1	2.83156	-0.164357	1.17971	-0.139321	0.889197	NA	RP11-418H16.1	NA	NA
UCKL1	1495.9	-0.0356935	0.0999438	-0.357136	0.72099	0.843806	UCKL1	54963	ENSG00000198276
PEX12	804.763	0.2059	0.0895601	2.29902	0.021504	0.0736977	PEX12	5193	ENSG00000108733
RP11-1072C15.6	19.5072	0.00564513	0.438866	0.012863	0.989737	0.995114	RP11-1072C15.6	NA	NA
RP11-1072C15.4	20.59	-0.411662	0.4112	-1.00112	0.316767	0.509807	RP11-1072C15.4	NA	NA
AASS	954.654	-0.279948	0.107965	-2.59295	0.00951567	0.0392754	AASS	10157	ENSG00000008311
CH507-42P11.1	1.39397	-1.4834	1.82217	-0.814085	0.415596	NA	CH507-42P11.1	NA	NA
CLIP3	341.576	0.0748682	0.128407	0.583052	0.559858	0.727801	CLIP3	25999	ENSG00000105270
CLIP2	646.572	-0.000433933	0.129009	-0.00336358	0.997316	0.998858	CLIP2	7461	ENSG00000106665
CLIP1	3254.93	0.162703	0.114963	1.41527	0.15699	0.318303	CLIP1	6249	ENSG00000130779
CLIP4	622.39	0.133285	0.10017	1.33059	0.183323	0.353337	CLIP4	79745	ENSG00000115295
EIF1B	5298.79	0.219328	0.0898476	2.44111	0.0146423	0.0548649	EIF1B	10289	ENSG00000114784
RP11-59M4.2	22.2639	0.036262	0.349794	0.103667	0.917434	0.956261	RP11-59M4.2	NA	NA
CTD-3234P18.6	30.253	0.658314	0.309493	2.12707	0.0334143	0.103449	CTD-3234P18.6	NA	NA
CD44	291.599	-0.15007	0.131111	-1.14461	0.252373	0.43983	CD44	960	ENSG00000026508
CD47	2631.32	0.119268	0.0550808	2.16532	0.0303632	0.0962981	CD47	961	ENSG00000196776
CD46	3117.71	-0.00063034	0.0703721	-0.00895725	0.992853	0.996649	CD46	4179	ENSG00000117335
CD40	25.556	0.166556	0.389265	0.427874	0.668743	0.808952	CD40	958	ENSG00000101017
FPGT	1005.84	-0.0929659	0.0951224	-0.977329	0.328406	0.521658	FPGT	8790	ENSG00000254685
FPGS	2813.75	0.137727	0.0921598	1.49444	0.135062	0.286426	FPGS	2356	ENSG00000136877
VMA21	5081.52	-0.353527	0.0620875	-5.69402	1.24081e-08	3.82113e-07	VMA21	203547	ENSG00000160131
CLK1	4054.44	0.456029	0.0812866	5.61014	2.02165e-08	5.90747e-07	CLK1	1195	ENSG00000013441
RP11-631M6.2	236.87	0.514168	0.20895	2.46073	0.0138655	0.0524498	RP11-631M6.2	NA	NA
RNU1-75P	1.3159	-0.842182	1.61968	-0.519969	0.603085	NA	RNU1-75P	106480172	ENSG00000194297
CETN4P	178.561	-0.147646	0.175553	-0.841034	0.400329	0.592294	CETN4P	729338	NA
CMB9-94B1.2	3.60527	0.345681	0.898057	0.384921	0.700296	NA	CMB9-94B1.2	NA	NA
TBL1X	2495.28	-0.0535808	0.0833575	-0.642783	0.520365	0.694523	TBL1X	6907	ENSG00000101849
RP11-565F19.2	31.9688	-0.0993443	0.368289	-0.269746	0.787356	0.883264	RP11-565F19.2	NA	NA
RP11-206M11.7	3.43239	0.765974	1.12362	0.681703	0.495427	NA	RP11-206M11.7	NA	NA
FAR1	8043.81	0.0397317	0.0786397	0.505237	0.613392	0.767856	FAR1	84188	ENSG00000197601
FAR2	1772.11	-0.163256	0.0742538	-2.19863	0.0279043	0.0902617	FAR2	55711	ENSG00000064763
SNX25	3751.09	-0.0222607	0.0500556	-0.444719	0.656523	0.800098	SNX25	83891	ENSG00000109762
ZNF43	228.143	-0.333408	0.191598	-1.74014	0.0818345	0.200825	ZNF43	7594	ENSG00000198521
RNU4-2	2.17801	3.00213	1.53656	1.95379	0.0507255	NA	RNU4-2	26834	ENSG00000202538
RP11-572C15.3	3.91659	-0.150508	0.953408	-0.157863	0.874565	NA	RP11-572C15.3	NA	NA
SLC25A21-AS1	159.248	0.0192849	0.152261	0.126657	0.899212	0.946252	SLC25A21-AS1	100129794	ENSG00000258708
RP11-685M7.3	61.0015	-0.715558	0.254436	-2.81233	0.00491845	0.0233395	RP11-685M7.3	NA	NA
RP5-1028L10.2	4.87816	1.07874	0.961364	1.12209	0.261824	NA	RP5-1028L10.2	NA	NA
RP11-108K14.12	1.63438	-0.867921	1.44	-0.602724	0.546692	NA	RP11-108K14.12	NA	NA
ONECUT2	2082.83	-0.103967	0.186861	-0.556386	0.577947	0.741296	ONECUT2	9480	ENSG00000119547
CEACAMP5	1.50479	-1.64012	1.43821	-1.14039	0.254124	NA	CEACAMP5	1085	NA
IL31RA	14.9852	-0.129186	0.511683	-0.252473	0.800675	0.890632	IL31RA	133396	ENSG00000164509
AC013472.4	2.22876	0.127246	1.20344	0.105736	0.915792	NA	AC013472.4	NA	NA
STRBP	3318.13	-0.141595	0.0564928	-2.50643	0.0121958	0.0475022	STRBP	55342	ENSG00000165209
RP11-216L13.19	164.477	0.270093	0.146866	1.83905	0.0659084	0.172049	RP11-216L13.19	NA	NA
RP11-945F5.1	0.815685	-0.171526	2.1982	-0.0780302	0.937804	NA	RP11-945F5.1	NA	NA
RNU4-1	1.29561	-2.42583	1.87442	-1.29418	0.195604	NA	RNU4-1	26835	ENSG00000200795
SPIN2P1	1.90075	1.32735	1.55826	0.85181	0.394319	NA	SPIN2P1	100129997	ENSG00000237708
TIMM9P2	2.63352	2.22297	1.20646	1.84256	0.0653934	NA	TIMM9P2	100862727	NA
BEAN1-AS1	1.58081	0.464052	1.28694	0.360586	0.718409	NA	BEAN1-AS1	101927726	ENSG00000261656
PAK4	3810.37	0.0536645	0.0952895	0.563173	0.573317	0.738136	PAK4	10298	ENSG00000130669
PAK5	40.7811	-0.265168	0.272649	-0.972563	0.330771	0.523646	PAK5	57144	ENSG00000101349
PAK3	142.595	-0.0699408	0.206626	-0.338489	0.734994	0.853089	PAK3	5063	ENSG00000077264
RP6-109B7.5	1.91952	0.966733	1.15506	0.836955	0.402618	NA	RP6-109B7.5	NA	NA
RP6-109B7.4	5.43584	0.893237	0.861334	1.03704	0.299718	NA	RP6-109B7.4	NA	NA
NSDHL	2548.2	-0.140237	0.0777442	-1.80382	0.0712592	0.182103	NSDHL	50814	ENSG00000147383
RP11-182N22.9	5.13027	-0.544305	0.843601	-0.645216	0.518787	NA	RP11-182N22.9	NA	NA
KCNG1	620.988	0.361617	0.136266	2.65376	0.00796014	0.0341234	KCNG1	3755	ENSG00000026559
KCNG2	13.2056	0.457374	0.472755	0.967465	0.333312	0.525901	KCNG2	26251	ENSG00000178342
KCNG3	476.305	-0.0124026	0.116035	-0.106886	0.914879	0.954879	KCNG3	170850	ENSG00000171126
RP11-1379J22.7	1.85086	3.4341	1.54081	2.22877	0.0258294	NA	RP11-1379J22.7	NA	NA
NUBPL	1882.56	-0.0129356	0.0653082	-0.19807	0.842991	0.913868	NUBPL	80224	ENSG00000151413
RP11-874J12.4	0.98865	-1.12734	2.04503	-0.551257	0.581457	NA	RP11-874J12.4	NA	NA
GAST	2.31153	0.0395931	1.2982	0.0304984	0.97567	NA	GAST	2520	ENSG00000184502
RP11-461O7.1	11.1888	0.408011	0.618006	0.660205	0.509123	NA	RP11-461O7.1	NA	NA
SUB1	19016.1	0.200293	0.0896409	2.23439	0.0254576	0.0841027	SUB1	10923	ENSG00000113387
RP1-76B20.16	33.7455	0.745522	0.37569	1.98441	0.0472107	0.133888	RP1-76B20.16	NA	NA
MFSD2A	1064.41	-0.0949907	0.0715945	-1.32679	0.184579	0.354969	MFSD2A	84879	ENSG00000168389
MFSD2B	24.2163	-0.0505937	0.407952	-0.124019	0.9013	0.947038	MFSD2B	388931	ENSG00000205639
AXDND1	23.6974	0.23575	0.351232	0.67121	0.502087	0.680351	AXDND1	126859	ENSG00000162779
RP11-102M11.1	40.6007	0.413901	0.334911	1.23585	0.216513	0.396413	RP11-102M11.1	NA	NA
KAT14	1531.99	0.413358	0.0601742	6.86937	6.44874e-12	4.04232e-10	KAT14	57325	ENSG00000149474
COX7A2P1	6.4464	-1.11633	0.690605	-1.61646	0.105996	NA	COX7A2P1	319098	NA
HEXA	1162.13	0.198075	0.077181	2.56637	0.010277	0.041667	HEXA	3073	ENSG00000213614
ARID2	2290.82	0.152799	0.130526	1.17065	0.241741	0.42693	ARID2	196528	ENSG00000189079
ARGLU1	7951.06	0.131904	0.0643602	2.04947	0.0404158	0.119084	ARGLU1	55082	ENSG00000134884
NPW	14.4426	0.192592	0.508185	0.37898	0.704703	0.833158	NPW	283869	ENSG00000183971
RP13-122B23.8	3.01772	-0.616028	1.41957	-0.433955	0.664321	NA	RP13-122B23.8	NA	NA
ZBTB14	695.051	0.54869	0.0901736	6.08483	1.16618e-09	4.5596e-08	ZBTB14	7541	ENSG00000198081
GLYCTK	272.218	0.531988	0.132765	4.007	6.14954e-05	0.000658753	GLYCTK	132158	ENSG00000168237
NUBP2	4608.09	0.312984	0.116593	2.68441	0.00726575	0.0318997	NUBP2	10101	ENSG00000095906
GAS8	1377.22	0.0617155	0.0601006	1.02687	0.304481	0.497435	GAS8	2622	ENSG00000141013
NUBP1	1162.02	0.099751	0.085423	1.16773	0.242916	0.428421	NUBP1	4682	ENSG00000103274
GAS1	1799.97	-0.360914	0.0788283	-4.57848	4.68359e-06	7.24614e-05	GAS1	2619	ENSG00000180447
GAS2	66.0509	0.172518	0.254843	0.676959	0.498432	0.677215	GAS2	2620	ENSG00000148935
GAS5	9283.49	0.0948443	0.102957	0.921204	0.356944	0.549396	GAS5	60674	ENSG00000234741
GAS7	402.032	-0.161006	0.137039	-1.17489	0.240039	0.425044	GAS7	8522	ENSG00000007237
GAS6	470.306	-0.000703245	0.123304	-0.00570335	0.995449	0.997727	GAS6	2621	ENSG00000183087
HTR5BP	4.96222	0.470011	0.784802	0.598891	0.549246	NA	HTR5BP	645694	NA
RAB5C-AS1	10.9999	0.187684	0.566647	0.331219	0.740479	NA	RAB5C-AS1	105371781	NA
ZNF197	1265.29	-0.4169	0.0734089	-5.67914	1.3537e-08	4.13603e-07	ZNF197	10168	ENSG00000186448
DAO	1.27343	-0.150739	1.78485	-0.0844549	0.932695	NA	DAO	1610	ENSG00000110887
SCN10A	1.27175	3.30011	1.84288	1.79074	0.0733352	NA	SCN10A	6336	ENSG00000185313
TEX101	1.91345	2.76444	1.75155	1.57828	0.114502	NA	TEX101	83639	ENSG00000131126
AC073326.3	1.3407	0.69672	1.89136	0.368369	0.712598	NA	AC073326.3	NA	NA
RPL15P14	1.62412	-0.221228	1.68567	-0.131241	0.895585	NA	RPL15P14	100271283	NA
TMEM150A	414.334	0.21743	0.104063	2.0894	0.0366714	0.110841	TMEM150A	129303	ENSG00000168890
RP11-441O15.3	166.381	0.245439	0.16941	1.44878	0.147398	0.304235	RP11-441O15.3	NA	NA
CTD-3032H12.2	3.88558	-0.0873081	0.76887	-0.113554	0.909592	NA	CTD-3032H12.2	NA	NA
RP11-203L2.3	3.35931	-0.101088	1.10736	-0.0912875	0.927264	NA	RP11-203L2.3	NA	NA
PKNOX2-AS1	2.2018	0.168067	1.01792	0.165108	0.868859	NA	PKNOX2-AS1	NA	NA
RP11-498B4.5	14.1623	-0.0345488	0.45915	-0.075245	0.94002	0.96819	RP11-498B4.5	NA	NA
C22orf39	2389.21	0.349357	0.0702645	4.97203	6.62539e-07	1.31104e-05	C22orf39	128977	ENSG00000242259
C22orf31	2.07853	1.41126	1.40657	1.00333	0.315702	NA	C22orf31	25770	ENSG00000100249
CYP4F35P	2.53856	1.49137	1.29258	1.15379	0.248586	NA	CYP4F35P	284233	ENSG00000265787
C22orf34	2.81621	1.29779	1.20356	1.07829	0.280903	NA	C22orf34	NA	NA
PLPP1	272.155	0.105555	0.11779	0.896123	0.370187	0.562902	PLPP1	8611	ENSG00000067113
PLPP3	476.368	0.1074	0.0971215	1.10583	0.268801	0.458768	PLPP3	8613	ENSG00000162407
PLPP2	9.21227	-0.802977	0.806768	-0.995301	0.31959	NA	PLPP2	8612	ENSG00000141934
PLPP5	537.831	0.0779919	0.0927973	0.840455	0.400654	0.59254	PLPP5	84513	ENSG00000147535
PLPP7	280.979	-0.159263	0.156752	-1.01601	0.309623	0.502849	PLPP7	84814	ENSG00000160539
PLPP6	562.868	0.0687237	0.105162	0.653503	0.513432	0.688878	PLPP6	403313	ENSG00000205808
PDS5A	11728.1	-0.0388874	0.0832725	-0.46699	0.640507	0.788092	PDS5A	23244	ENSG00000121892
ZNF48	2832.26	0.361243	0.0915685	3.94505	7.97831e-05	0.000812549	ZNF48	197407	ENSG00000180035
H3P14	5.35808	0.429032	0.75615	0.567391	0.570449	NA	H3P14	107986209	ENSG00000250966
AGAP2-AS1	32.1614	0.626199	0.301742	2.07528	0.0379609	0.113731	AGAP2-AS1	100130776	ENSG00000255737
LINC00466	3.64089	-0.781101	0.870797	-0.896996	0.369721	NA	LINC00466	199899	ENSG00000224209
PDS5B	3219.51	0.151653	0.0821433	1.8462	0.0648635	0.169846	PDS5B	23047	ENSG00000083642
MANEA-DT	17.9205	0.447422	0.483749	0.924906	0.355015	0.547686	MANEA-DT	101927288	ENSG00000261366
GKAP1	526.38	-0.646915	0.102151	-6.33291	2.40577e-10	1.1078e-08	GKAP1	80318	ENSG00000165113
SH3PXD2B	2839.49	-0.368059	0.138497	-2.65751	0.00787197	0.0338133	SH3PXD2B	285590	ENSG00000174705
SH3PXD2A	5752.38	0.199411	0.0925176	2.15538	0.0311318	0.098127	SH3PXD2A	9644	ENSG00000107957
RP11-324E6.6	1.47473	1.13217	1.61974	0.698983	0.484563	NA	RP11-324E6.6	NA	NA
CTD-2330J20.2	2.0477	-1.4646	1.13122	-1.29471	0.195422	NA	CTD-2330J20.2	NA	NA
LYSMD2	316.759	0.218389	0.134465	1.62413	0.104347	0.239254	LYSMD2	256586	ENSG00000140280
MYL9	2.39181	-0.299934	1.09254	-0.274529	0.783678	NA	MYL9	10398	ENSG00000101335
CHPF2	2373.27	-0.0640065	0.0735605	-0.87012	0.384235	0.577435	CHPF2	54480	ENSG00000033100
LYSMD1	939.937	-0.253275	0.073414	-3.44996	0.000560671	0.00411907	LYSMD1	388695	ENSG00000163155
MIR583HG	3.13047	-0.292012	0.933056	-0.312963	0.754309	NA	MIR583HG	107984114	NA
CLGN	2972.91	0.115842	0.0852904	1.3582	0.174399	0.341936	CLGN	1047	ENSG00000153132
SMARCA1	4853.58	-0.0533419	0.063091	-0.845475	0.397846	0.590058	SMARCA1	6594	ENSG00000102038
SMARCA2	1682.69	-0.176078	0.0794243	-2.21693	0.026628	0.0871542	SMARCA2	6595	ENSG00000080503
SMARCA4	17171.6	-0.356131	0.0699042	-5.09456	3.49554e-07	7.53052e-06	SMARCA4	6597	ENSG00000127616
RP11-48B14.1	7.67468	-0.51239	0.650796	-0.787328	0.43109	NA	RP11-48B14.1	NA	NA
AC074366.3	3.24362	0.790582	1.01827	0.7764	0.437513	NA	AC074366.3	NA	NA
SNRPFP4	2.82024	0.357859	1.08322	0.330366	0.741124	NA	SNRPFP4	100874412	ENSG00000235627
SNRPFP2	3.49973	0.824253	1.03982	0.792692	0.427958	NA	SNRPFP2	100874411	NA
GOLGA6L4	7.20117	-0.616571	0.629478	-0.979496	0.327335	NA	GOLGA6L4	643707	ENSG00000184206
GOLGA6L7	7.24342	-0.683567	0.667744	-1.0237	0.305978	NA	GOLGA6L7	728310	ENSG00000261649
FYN	3470.32	0.0835714	0.0489174	1.70842	0.0875587	0.211071	FYN	2534	ENSG00000010810
GOLGA6L3	1.99075	1.97181	1.45687	1.35346	0.17591	NA	GOLGA6L3	100133220	ENSG00000188388
CPB2-AS1	156.381	-0.484098	0.191906	-2.52258	0.0116497	0.0458161	CPB2-AS1	100509894	ENSG00000235903
OST4	4248.29	0.275906	0.112633	2.4496	0.0143016	0.0537644	OST4	100128731	ENSG00000228474
CDPF1P1	78.6185	-0.589812	0.20061	-2.94009	0.00328117	0.0169124	CDPF1P1	100128027	NA
FCGR2B	1.04162	-0.220138	2.01245	-0.109388	0.912895	NA	FCGR2B	2213	ENSG00000072694
FCGR2A	4.24069	-0.388423	0.835073	-0.465136	0.641834	NA	FCGR2A	2212	ENSG00000143226
COL6A1	3668.54	-0.387345	0.0838906	-4.61726	3.88834e-06	6.17615e-05	COL6A1	1291	ENSG00000142156
OLA1	10471.5	-0.213551	0.055962	-3.81599	0.000135636	0.00125894	OLA1	29789	ENSG00000138430
WBP2	5391.22	-0.209727	0.0713156	-2.94083	0.00327334	0.0168843	WBP2	23558	ENSG00000132471
WBP1	212.128	0.490258	0.128094	3.82733	0.000129541	0.00121372	WBP1	23559	ENSG00000239779
WHSC1L2P	2.66779	-0.0366246	1.12149	-0.032657	0.973948	NA	WHSC1L2P	100128016	ENSG00000267253
TRIM68	909.04	-0.0592342	0.093995	-0.630185	0.528574	0.701405	TRIM68	55128	ENSG00000167333
ENSG10010139874.1	0.988409	0.790217	2.22579	0.355027	0.722569	NA	ENSG10010139874.1	NA	NA
CTB-54O9.9	58.2981	-0.164731	0.236754	-0.695789	0.486561	0.667198	CTB-54O9.9	NA	NA
RP5-823G15.5	9.29522	-0.47738	0.599039	-0.796908	0.425504	NA	RP5-823G15.5	NA	NA
TRIM43B	4.25162	0.276503	0.894692	0.309049	0.757285	NA	TRIM43B	653192	ENSG00000144010
CALCR	15.019	-0.538047	0.540817	-0.994879	0.319795	0.512982	CALCR	799	ENSG00000004948
PSAPL1	0.856305	-1.41063	2.16243	-0.652336	0.514184	NA	PSAPL1	768239	ENSG00000178597
RP11-21A7A.4	2.10394	0.0687237	1.27636	0.0538434	0.95706	NA	RP11-21A7A.4	NA	NA
CALCB	1527.28	0.216918	0.114339	1.89715	0.0578081	0.155478	CALCB	797	ENSG00000175868
RP11-96K19.5	17.3925	0.079873	0.419094	0.190585	0.848851	0.917248	RP11-96K19.5	NA	NA
VSIG8	1.30027	-3.32484	1.96433	-1.69261	0.0905298	NA	VSIG8	391123	ENSG00000243284
TSPAN18-AS1	1.49888	-0.15074	1.84884	-0.0815322	0.935019	NA	TSPAN18-AS1	115253419	NA
CKB	56792.2	-0.210448	0.110587	-1.90301	0.0570388	0.153975	CKB	1152	ENSG00000166165
CKM	39.2087	-0.00458703	0.311829	-0.01471	0.988264	0.994404	CKM	1158	ENSG00000104879
UNG	11351.8	0.165595	0.0492153	3.36471	0.000766248	0.00533109	UNG	7374	ENSG00000076248
RP11-384B12.3	23.6061	-0.019424	0.350926	-0.0553507	0.955859	0.977592	RP11-384B12.3	NA	NA
RP11-410E4.1	4.86543	-0.752278	0.853976	-0.880912	0.378365	NA	RP11-410E4.1	NA	NA
RP11-120C12.4	1.11403	-1.99859	2.06934	-0.965811	0.334139	NA	RP11-120C12.4	NA	NA
RP11-96K19.4	27.9901	-1.10622	0.421077	-2.62712	0.00861102	0.0362319	RP11-96K19.4	NA	NA
TRIM62	410.866	0.182798	0.125461	1.45701	0.145114	0.301021	TRIM62	55223	ENSG00000116525
RNA5SP155	2.07657	-0.938264	1.3106	-0.715904	0.474051	NA	RNA5SP155	100873421	ENSG00000223086
HEXD-IT1	6.9957	-1.61371	0.687114	-2.34854	0.0188471	NA	HEXD-IT1	100505970	NA
LIX1	15.5012	0.836248	0.451811	1.85088	0.0641871	0.16837	LIX1	167410	ENSG00000145721
RP1-187B23.1	1.59199	-2.91794	1.43098	-2.03913	0.0414375	NA	RP1-187B23.1	NA	NA
CUL9	967.867	-0.316319	0.12001	-2.63577	0.00839476	0.0355703	CUL9	23113	ENSG00000112659
CUL5	4662.55	-0.0815479	0.090522	-0.900863	0.367661	0.560388	CUL5	8065	ENSG00000166266
CUL7	1702.09	0.0826124	0.0732002	1.12858	0.259074	0.447814	CUL7	9820	ENSG00000044090
TRIM7-AS1	6.8461	1.0608	0.768406	1.38053	0.167425	NA	TRIM7-AS1	107986496	NA
CUL1	8736.28	0.205495	0.0486809	4.22127	2.42934e-05	0.000299726	CUL1	8454	ENSG00000055130
CUL2	6622.88	-0.259648	0.0547846	-4.73944	2.14309e-06	3.72158e-05	CUL2	8453	ENSG00000108094
CUL3	5988.82	-0.180565	0.0584219	-3.0907	0.00199683	0.0113991	CUL3	8452	ENSG00000036257
TMEM14A	1523.3	-0.00149352	0.0841331	-0.0177519	0.985837	0.993328	TMEM14A	28978	ENSG00000096092
RP11-231L11.3	14.2579	-0.59143	0.619248	-0.955078	0.339538	0.532118	RP11-231L11.3	NA	NA
TRIT1	3943.69	-0.33789	0.0654142	-5.1654	2.39932e-07	5.41627e-06	TRIT1	54802	ENSG00000043514
RP11-96K19.2	36.3112	-1.12106	0.326744	-3.43101	0.000601337	0.00436133	RP11-96K19.2	NA	NA
CTD-2516F10.2	35.4396	-0.249198	0.345949	-0.72033	0.471322	0.655042	CTD-2516F10.2	NA	NA
ZNF295-AS1	58.6142	0.65593	0.273915	2.39465	0.0166364	0.0604149	ZNF295-AS1	150142	ENSG00000237232
FCER2	2.11326	-0.759583	1.62109	-0.468562	0.639383	NA	FCER2	2208	ENSG00000104921
NEPNP	16.8318	-0.141739	0.544676	-0.260227	0.794689	0.886659	NEPNP	442253	NA
ULK4P1	6.73301	-1.20494	0.688415	-1.75031	0.0800642	NA	ULK4P1	89838	ENSG00000261279
ULK4P2	5.92559	-0.663946	0.971238	-0.683608	0.494223	NA	ULK4P2	100288380	ENSG00000260128
ULK4P3	61.0931	-0.0273976	0.307499	-0.089098	0.929004	0.962548	ULK4P3	89837	ENSG00000178081
RNF157-AS1	29.8918	-0.0862331	0.326826	-0.263851	0.791895	0.885503	RNF157-AS1	100507218	ENSG00000267128
RNU2-51P	2.98353	-1.47624	1.08825	-1.35652	0.174933	NA	RNU2-51P	106480415	ENSG00000222640
TECTA	268.178	-0.202625	0.132777	-1.52606	0.126995	0.274197	TECTA	7007	ENSG00000109927
RP11-154D17.1	2.47853	-0.0227795	1.2827	-0.017759	0.985831	NA	RP11-154D17.1	NA	NA
RP11-108L7.15	222.991	0.128922	0.14167	0.91002	0.362812	0.5557	RP11-108L7.15	NA	NA
RP11-108L7.14	2.9023	-0.548663	0.895588	-0.612629	0.540122	NA	RP11-108L7.14	NA	NA
MMGT1	4568.02	-0.0805592	0.0564189	-1.42788	0.153328	0.312919	MMGT1	93380	ENSG00000169446
SP140	1.74796	-0.424582	1.5013	-0.28281	0.777322	NA	SP140	11262	ENSG00000079263
ARHGAP8	4.47942	-0.347413	0.774991	-0.44828	0.653951	NA	ARHGAP8	23779	ENSG00000241484
ARHGAP9	19.6011	0.412021	0.440476	0.9354	0.349582	0.542146	ARHGAP9	64333	ENSG00000123329
ARHGAP4	262.723	0.206366	0.134052	1.53945	0.123695	0.269514	ARHGAP4	393	ENSG00000089820
ARHGAP5	3171.93	0.0166435	0.234753	0.0708979	0.943479	0.970158	ARHGAP5	394	ENSG00000100852
ARHGAP6	76.2896	-0.258954	0.260976	-0.992252	0.321075	0.51427	ARHGAP6	395	ENSG00000047648
CTC-435M10.12	6.27734	-0.283064	0.769425	-0.36789	0.712955	NA	CTC-435M10.12	NA	NA
ARHGAP1	1950.72	-0.215843	0.0885932	-2.43634	0.0148369	0.0553591	ARHGAP1	392	ENSG00000175220
RP11-142A23.1	3.94376	-1.07359	0.934103	-1.14933	0.250421	NA	RP11-142A23.1	NA	NA
ZNF226	1133.41	0.104008	0.0797319	1.30447	0.192074	0.364561	ZNF226	7769	ENSG00000167380
RP11-346E8.1	1.27929	2.2665	1.92154	1.17952	0.238191	NA	RP11-346E8.1	NA	NA
KHDC1L	0.820864	0.071947	1.8875	0.0381176	0.969594	NA	KHDC1L	100129128	ENSG00000256980
RIDA	1757.88	0.276184	0.0974276	2.83476	0.00458602	0.0221185	RIDA	10247	ENSG00000132541
OGG1	926.948	0.253208	0.0792731	3.19412	0.00140257	0.00863038	OGG1	4968	ENSG00000114026
RP4-647J21.1	1.93043	-0.0175417	1.50291	-0.0116718	0.990687	NA	RP4-647J21.1	NA	NA
ANXA11	5890.03	-0.0962569	0.0738633	-1.30318	0.192514	0.364936	ANXA11	311	ENSG00000122359
ANXA13	0.990974	-1.10457	2.15029	-0.513684	0.607473	NA	ANXA13	312	ENSG00000104537
RP5-1031D4.3	27.5078	0.046926	0.356928	0.131472	0.895402	0.944246	RP5-1031D4.3	NA	NA
FOXO1B	2.97574	-2.01419	1.27708	-1.57718	0.114754	NA	FOXO1B	2311	ENSG00000214295
CCT6P2	2.19278	2.22977	1.61409	1.38145	0.167142	NA	CCT6P2	391739	ENSG00000250526
CCT6P3	321.686	-0.521234	0.116785	-4.46319	8.07481e-06	0.000115187	CCT6P3	643180	ENSG00000234585
CCT6P1	707.593	-0.41641	0.0847561	-4.91304	8.96741e-07	1.71511e-05	CCT6P1	643253	NA
MRPL4	5035.51	0.215335	0.105105	2.04876	0.0404861	0.119201	MRPL4	51073	ENSG00000105364
MRPL2	731.778	0.402842	0.118696	3.39388	0.000689095	0.00487636	MRPL2	51069	ENSG00000112651
MRPL3	13780.5	0.281312	0.0590475	4.76416	1.89638e-06	3.34093e-05	MRPL3	11222	ENSG00000114686
MRPL1	3078.77	0.233543	0.104283	2.23951	0.0251229	0.0831807	MRPL1	65008	ENSG00000169288
MRPL9	4326.77	0.208322	0.0910491	2.28802	0.0221364	0.0754791	MRPL9	65005	ENSG00000143436
WBP1LP2	38.1489	0.685686	0.297392	2.30566	0.0211296	0.072671	WBP1LP2	100506330	NA
RP11-525K10.3	28.502	-0.678465	0.385286	-1.76094	0.0782491	0.194268	RP11-525K10.3	NA	NA
RTKN	968.791	0.200615	0.0911808	2.20019	0.0277934	0.0899834	RTKN	6242	ENSG00000114993
CD79B	8.83663	0.226922	0.628448	0.361083	0.718037	NA	CD79B	974	ENSG00000007312
MEOX1	46.9397	-0.478277	0.320679	-1.49145	0.135843	0.28758	MEOX1	4222	ENSG00000005102
MEOX2	1.71422	1.39076	1.49174	0.932304	0.35118	NA	MEOX2	4223	ENSG00000106511
CD79A	11.7828	0.425234	0.569775	0.74632	0.455474	NA	CD79A	973	ENSG00000105369
RP11-996F15.6	27.0571	-0.162073	0.330397	-0.49054	0.623752	0.775629	RP11-996F15.6	NA	NA
RP11-996F15.4	10.9102	0.0436016	0.625214	0.0697386	0.944402	NA	RP11-996F15.4	NA	NA
RP11-996F15.5	17.7	0.0728763	0.520603	0.139984	0.888672	0.940099	RP11-996F15.5	NA	NA
RP11-996F15.2	129.033	0.0389537	0.229193	0.16996	0.865041	0.926347	RP11-996F15.2	NA	NA
RTTN	1713.52	-0.457575	0.101186	-4.52211	6.12275e-06	9.13803e-05	RTTN	25914	ENSG00000176225
CBLN2	16.9549	1.8011	0.578635	3.11268	0.00185398	0.0107382	CBLN2	147381	ENSG00000141668
CBLN3	53.4258	0.0876949	0.264282	0.331823	0.740023	0.85624	CBLN3	643866	ENSG00000139899
CBLN1	431.064	0.364175	0.0992638	3.66876	0.000243727	0.00207178	CBLN1	869	ENSG00000102924
CYB561A3	817.686	0.148732	0.079759	1.86477	0.0622136	0.164324	CYB561A3	220002	ENSG00000162144
LRWD1	3150.89	0.00124545	0.0955902	0.013029	0.989605	0.995091	LRWD1	222229	ENSG00000161036
RP11-537A6.9	1.51042	-0.453772	1.23057	-0.36875	0.712314	NA	RP11-537A6.9	NA	NA
ZNF286A	2253.86	-0.120953	0.0663837	-1.82203	0.0684503	0.176808	ZNF286A	57335	ENSG00000187607
RP11-685G9.4	21.3578	-0.685125	0.442605	-1.54794	0.121637	0.266627	RP11-685G9.4	NA	NA
SLPI	2.36678	-0.184487	1.07505	-0.171607	0.863746	NA	SLPI	6590	ENSG00000124107
GS1-345D13.1	5.44449	1.23117	0.8514	1.44606	0.148162	NA	GS1-345D13.1	NA	NA
CTB-17P3.4	7.84821	1.32801	0.688582	1.92861	0.053779	NA	CTB-17P3.4	NA	NA
RPS6KC1	1904.63	0.225003	0.0726102	3.09878	0.00194321	0.0111651	RPS6KC1	26750	ENSG00000136643
RP11-183J19.1	7.72217	-0.0221818	0.704622	-0.0314804	0.974886	NA	RP11-183J19.1	NA	NA
RP11-6N17.9	1.81282	0.72826	1.18491	0.61461	0.538812	NA	RP11-6N17.9	NA	NA
LDHAL6B	23.8285	0.302486	0.423673	0.713962	0.475251	0.658097	LDHAL6B	92483	ENSG00000171989
MIR4284	1.01172	2.41205	2.03378	1.18599	0.235626	NA	MIR4284	100422948	ENSG00000265724
LDHAL6A	22.5998	-0.0796753	0.414999	-0.191989	0.847751	0.916681	LDHAL6A	160287	ENSG00000166800
RP11-726G1.2	58.2199	-0.424318	0.221637	-1.91448	0.0555592	0.151208	RP11-726G1.2	NA	NA
CATSPER4	3.34232	0.48834	0.9805	0.498052	0.618448	NA	CATSPER4	378807	ENSG00000188782
AMHR2	239.748	0.173641	0.153037	1.13463	0.256529	0.445038	AMHR2	269	ENSG00000135409
CATSPER1	17.3122	0.0273022	0.390936	0.069838	0.944323	0.970492	CATSPER1	117144	ENSG00000175294
CATSPER2	98.5038	-0.323188	0.198251	-1.6302	0.103059	0.237196	CATSPER2	117155	ENSG00000166762
CATSPER3	86.9226	-0.0658003	0.195407	-0.336735	0.736317	0.854087	CATSPER3	347732	ENSG00000152705
MAPKAP1	5619.62	-0.0547252	0.0468864	-1.16719	0.243135	0.42873	MAPKAP1	79109	ENSG00000119487
TMTC1	1030.9	-0.479746	0.0963484	-4.97929	6.38193e-07	1.26803e-05	TMTC1	83857	ENSG00000133687
CTC-806A22.1	0.938773	-2.33287	1.98264	-1.17665	0.239335	NA	CTC-806A22.1	NA	NA
APMAP	6919.11	0.279775	0.0538545	5.19501	2.04705e-07	4.71866e-06	APMAP	57136	ENSG00000101474
LINC00654	11.531	-0.0657048	0.651865	-0.100795	0.919713	NA	LINC00654	149837	ENSG00000205181
MIR548E	0.840702	0.988742	1.95874	0.504785	0.61371	NA	MIR548E	100313921	ENSG00000221214
LINC00652	105.717	0.303905	0.202785	1.49866	0.133963	0.284624	LINC00652	29075	ENSG00000179935
LINC00653	64.6503	0.158458	0.246119	0.643827	0.519688	0.693988	LINC00653	100270804	NA
CATSPERD	24.2483	-0.0647192	0.341169	-0.189698	0.849546	0.917634	CATSPERD	257062	ENSG00000174898
CATSPERE	72.3202	-0.209616	0.222906	-0.940378	0.347024	0.539649	CATSPERE	257044	ENSG00000179397
LINC00659	75.5657	0.496357	0.217589	2.28116	0.0225388	0.0764885	LINC00659	100652730	ENSG00000228705
ARAP2	663.79	0.0365321	0.128832	0.283564	0.776744	0.877031	ARAP2	116984	ENSG00000047365
RP11-27J8.3	18.8267	1.46142	0.479384	3.04854	0.00229958	0.01276	RP11-27J8.3	NA	NA
RPL3P7	18.4185	0.840822	0.550537	1.52728	0.126692	0.273786	RPL3P7	642741	ENSG00000225093
MIR3176	14.5047	-0.685889	0.4761	-1.44064	0.149686	0.307864	MIR3176	100423037	ENSG00000266235
DEDD2	1891.3	0.22489	0.0864067	2.60269	0.00924946	0.038364	DEDD2	162989	ENSG00000160570
FAM178B	6.62594	1.25525	0.911659	1.37688	0.168549	NA	FAM178B	51252	ENSG00000168754
DOLK	1205.13	0.0675522	0.0793376	0.851453	0.394518	0.587165	DOLK	22845	ENSG00000175283
AC102953.4	1.3163	1.63133	1.80302	0.904773	0.365586	NA	AC102953.4	NA	NA
AC102953.6	3.9156	0.0506774	0.837245	0.0605288	0.951734	NA	AC102953.6	NA	NA
RP11-27G22.2	0.930574	-0.482468	1.68435	-0.286441	0.77454	NA	RP11-27G22.2	NA	NA
RP11-301O19.1	82.5762	-0.209653	0.254666	-0.823248	0.410367	0.601046	RP11-301O19.1	NA	NA
RPS3AP37	1.87991	-3.59059	1.7053	-2.10554	0.035244	NA	RPS3AP37	100271593	ENSG00000227583
RPS3AP34	7.56068	-1.24914	0.693069	-1.80233	0.0714942	NA	RPS3AP34	100271260	ENSG00000242607
RPS3AP35	1.0137	2.14112	2.04048	1.04932	0.29403	NA	RPS3AP35	100271261	ENSG00000244289
ZDHHC8	2047.87	-0.372721	0.103888	-3.58773	0.000333569	0.0026818	ZDHHC8	29801	ENSG00000099904
ENOSF1	1207.57	0.0888488	0.0684213	1.29855	0.194097	0.367102	ENOSF1	55556	ENSG00000132199
DDX50P1	20.85	-0.501005	0.420989	-1.19007	0.23402	0.417928	DDX50P1	192146	NA
DDX50P2	26.8907	0.403371	0.400046	1.00831	0.313304	0.506499	DDX50P2	100421328	NA
CIAPIN1	5743.13	0.113907	0.0629721	1.80885	0.0704744	0.180596	CIAPIN1	57019	ENSG00000005194
RP11-338N10.3	11.1407	-0.197811	0.65713	-0.301022	0.763397	NA	RP11-338N10.3	NA	NA
HSP90AB1	154694	-0.12021	0.0493072	-2.43799	0.0147694	0.0551986	HSP90AB1	3326	ENSG00000096384
LINC01303	1.39697	-0.188593	1.52824	-0.123405	0.901786	NA	LINC01303	101927780	ENSG00000250548
RFX5-AS1	203.589	0.46106	0.161633	2.85252	0.00433744	0.02114	RFX5-AS1	101927886	NA
LINC01305	1.38107	-4.37682	1.55335	-2.81766	0.00483745	NA	LINC01305	285084	ENSG00000231453
CTC-459F4.9	22.8196	0.0797065	0.36275	0.219729	0.826082	0.905781	CTC-459F4.9	NA	NA
CTC-459F4.6	10.2966	0.188611	0.578186	0.326212	0.744264	NA	CTC-459F4.6	NA	NA
CTC-459F4.3	163.873	0.301953	0.161794	1.86629	0.0620013	0.163942	CTC-459F4.3	NA	NA
CTC-459F4.1	58.267	-0.00296304	0.266326	-0.0111256	0.991123	0.995684	CTC-459F4.1	NA	NA
TRHDE	20.9201	-0.313651	0.399509	-0.785092	0.4324	0.622353	TRHDE	29953	ENSG00000072657
RP1-168L15.7	211.052	0.244633	0.15448	1.58359	0.113288	0.252934	RP1-168L15.7	NA	NA
RP1-168L15.6	19.2348	-0.316974	0.431552	-0.734497	0.462646	0.647938	RP1-168L15.6	NA	NA
PA2G4	19488.1	0.19614	0.0672736	2.91556	0.00355048	0.0180161	PA2G4	5036	ENSG00000170515
HEMK1	1132.12	0.109897	0.0695171	1.58086	0.113909	0.254072	HEMK1	51409	ENSG00000114735
RP11-1110F20.1	1.027	-0.222771	1.58146	-0.140864	0.887977	NA	RP11-1110F20.1	NA	NA
SPEM1	10.9862	0.315662	0.534172	0.590937	0.554563	NA	SPEM1	374768	ENSG00000181323
NR1I3	52.5552	-0.135497	0.251056	-0.539707	0.589399	0.750177	NR1I3	9970	ENSG00000143257
NR1I2	0.933314	0.624227	2.04251	0.305617	0.759896	NA	NR1I2	8856	ENSG00000144852
GRB2	11963	-0.100888	0.0431696	-2.33701	0.0194387	0.0681951	GRB2	2885	ENSG00000177885
ULBP2	975.855	0.224325	0.102197	2.19502	0.0281622	0.0908474	ULBP2	80328	ENSG00000131015
ULBP3	1221.95	-0.184976	0.0714065	-2.59047	0.00958447	0.0395239	ULBP3	79465	ENSG00000131019
GRB7	75.5288	0.350742	0.240871	1.45614	0.145354	0.301379	GRB7	2886	ENSG00000141738
ULBP1	719.475	-0.398055	0.0814454	-4.88739	1.02183e-06	1.92033e-05	ULBP1	80329	ENSG00000111981
HMGB3P24	11.8946	-0.905273	0.597816	-1.5143	0.12995	NA	HMGB3P24	646993	NA
HMGB3P27	2.47111	-0.27651	1.25139	-0.220962	0.825122	NA	HMGB3P27	441795	ENSG00000267132
HMGB3P22	17.1709	1.56871	0.568616	2.75882	0.00580098	0.0267314	HMGB3P22	729595	NA
HOXC9	1001.24	0.119053	0.108495	1.09731	0.272504	0.462673	HOXC9	3225	ENSG00000180806
HOXC8	339.598	0.178332	0.126859	1.40575	0.159799	0.322169	HOXC8	3224	ENSG00000037965
CTB-12A17.2	2.77197	0.447253	0.98391	0.454567	0.649421	NA	CTB-12A17.2	NA	NA
HOXC5	9.40549	-0.0751416	0.63159	-0.118972	0.905297	NA	HOXC5	3222	ENSG00000172789
HOXC4	1357.13	-0.0777338	0.0735363	-1.05708	0.290475	0.482963	HOXC4	3221	ENSG00000198353
RP11-259O18.5	2.42349	2.02898	1.56977	1.29253	0.196172	NA	RP11-259O18.5	NA	NA
UROC1	2.71302	-1.96572	1.4069	-1.3972	0.162352	NA	UROC1	131669	ENSG00000159650
TUBB2BP1	9.7644	-0.185631	0.485216	-0.382574	0.702036	NA	TUBB2BP1	100132153	ENSG00000216819
HTRA1	992.257	-0.137996	0.101923	-1.35392	0.175762	0.34343	HTRA1	5654	ENSG00000166033
SUCLG2-AS1	129.885	-0.421506	0.190117	-2.21709	0.0266169	0.0871542	SUCLG2-AS1	NA	NA
RBMX2	2971.96	0.403234	0.0817282	4.93384	8.06304e-07	1.55592e-05	RBMX2	51634	ENSG00000134597
RP3-405J10.2	1.00934	0.801129	1.8957	0.422604	0.672584	NA	RP3-405J10.2	NA	NA
USP12P1	8.50472	-1.77911	0.763922	-2.32892	0.0198634	NA	USP12P1	9959	NA
RP3-405J10.3	3.04858	-0.637201	1.0972	-0.580751	0.561409	NA	RP3-405J10.3	NA	NA
POLR2G	5608.72	0.478817	0.102545	4.66933	3.02185e-06	4.9824e-05	POLR2G	5436	ENSG00000168002
POLR2A	14505.8	-0.129053	0.213123	-0.605531	0.544826	0.715565	POLR2A	5430	ENSG00000181222
POLR2B	17634.7	0.0331442	0.0615082	0.538858	0.589985	0.750595	POLR2B	5431	ENSG00000047315
POLR2M	2107.47	-0.0752894	0.0707642	-1.06395	0.287352	0.479387	POLR2M	81488	ENSG00000255529
POLR2L	8431.72	0.533335	0.104852	5.08654	3.64651e-07	7.80386e-06	POLR2L	5441	ENSG00000177700
POLR2I	828.43	0.462815	0.152519	3.03447	0.00240958	0.0132455	POLR2I	5438	ENSG00000105258
POLR2H	4713.5	0.464029	0.0926789	5.00684	5.53301e-07	1.11648e-05	POLR2H	5437	ENSG00000163882
F11R	686.373	0.187605	0.1156	1.62288	0.104615	0.239699	F11R	50848	ENSG00000158769
POLR2J	4047.37	0.278156	0.085126	3.26758	0.00108472	0.00702606	POLR2J	5439	ENSG00000005075
RP11-613G13.1	0.985379	2.25802	1.77384	1.27296	0.203032	NA	RP11-613G13.1	NA	NA
SERHL	22.6291	-0.46374	0.549958	-0.843228	0.399101	0.591215	SERHL	94009	ENSG00000172250
RP11-531A24.7	1.65541	-1.73927	1.54966	-1.12236	0.26171	NA	RP11-531A24.7	NA	NA
RP11-531A24.5	46.3566	-0.5331	0.294925	-1.80758	0.0706726	0.180996	RP11-531A24.5	NA	NA
RP11-531A24.3	2.86415	0.134357	1.07445	0.125048	0.900486	NA	RP11-531A24.3	NA	NA
OSER1	5238.58	0.538251	0.0824935	6.52477	6.8104e-11	3.48262e-09	OSER1	51526	ENSG00000132823
RP11-155D18.13	9.07287	-0.481722	0.64645	-0.74518	0.456163	NA	RP11-155D18.13	NA	NA
DSCAML1	13.9043	-0.526334	0.468417	-1.12365	0.261163	0.450267	DSCAML1	57453	ENSG00000177103
VBP1	10702.8	0.291171	0.0836431	3.48111	0.000499333	0.00375214	VBP1	7411	ENSG00000155959
UNC5CL	505.612	-0.0193023	0.0964109	-0.200208	0.841318	0.913476	UNC5CL	222643	ENSG00000124602
PKMP1	41.0417	-0.558727	0.305993	-1.82594	0.0678587	0.175677	PKMP1	643586	NA
UBE2Q2P6	3.85449	3.03885	1.36486	2.2265	0.0259806	NA	UBE2Q2P6	100421769	ENSG00000275695
UBE2Q2P1	126.942	-0.382395	0.221476	-1.72658	0.0842436	0.205192	UBE2Q2P1	388165	ENSG00000189136
RP11-573G6.4	4.91682	-0.253865	0.869952	-0.291815	0.770428	NA	RP11-573G6.4	NA	NA
RP11-573G6.9	5.82106	0.741314	0.898205	0.825329	0.409185	NA	RP11-573G6.9	NA	NA
CTNS	1170.64	-0.0919717	0.0809667	-1.13592	0.25599	0.44439	CTNS	1497	ENSG00000040531
RP11-352M15.1	5.03842	-0.500066	0.859272	-0.581964	0.560591	NA	RP11-352M15.1	NA	NA
RP11-341N18.1	4.35419	-0.384793	0.673736	-0.571133	0.56791	NA	RP11-341N18.1	NA	NA
SNORA59B	2.9844	3.80091	1.50032	2.53341	0.011296	NA	SNORA59B	677882	ENSG00000239149
AL109767.1	3.88658	0.714723	0.897385	0.79645	0.42577	NA	AL109767.1	NA	NA
HAUS6P3	2.88993	0.0206354	0.954549	0.021618	0.982753	NA	HAUS6P3	102723574	NA
HAUS6P1	24.7339	-1.00555	0.376182	-2.67303	0.00751686	0.0326748	HAUS6P1	653175	ENSG00000227344
AC063976.7	5.61812	1.06023	0.801239	1.32324	0.185755	NA	AC063976.7	NA	NA
AFDN-DT	35.4943	0.25453	0.295906	0.860172	0.389695	0.582941	AFDN-DT	653483	NA
RP11-421E17.4	2.82926	-1.96889	1.33797	-1.47155	0.141141	NA	RP11-421E17.4	NA	NA
LIX1-AS1	8.94938	-0.163721	0.619238	-0.264391	0.791479	NA	LIX1-AS1	101926893	NA
ATP12A	62.175	-0.232387	0.269338	-0.862806	0.388244	0.581409	ATP12A	479	ENSG00000075673
CEACAM22P	2.00901	-1.8538	1.52298	-1.21722	0.223521	NA	CEACAM22P	388550	ENSG00000230666
RP11-168P13.3	2.44966	-0.963742	0.914893	-1.05339	0.292161	NA	RP11-168P13.3	NA	NA
RP11-168P13.1	2.39708	-0.606295	1.39815	-0.433641	0.664549	NA	RP11-168P13.1	NA	NA
RP11-384P7.7	113.81	-0.0697893	0.188517	-0.370201	0.711233	0.837258	RP11-384P7.7	NA	NA
ITFG2	969.684	-0.13696	0.079958	-1.7129	0.0867317	0.209728	ITFG2	55846	ENSG00000111203
ITFG1	1905.9	-0.308668	0.0668475	-4.61749	3.88403e-06	6.17615e-05	ITFG1	81533	ENSG00000129636
RP11-143E21.3	1.29088	2.02507	1.72088	1.17676	0.239291	NA	RP11-143E21.3	NA	NA
TMEM237	3525.06	0.0594953	0.0590338	1.00782	0.313542	0.506715	TMEM237	65062	ENSG00000155755
TMEM236	143.78	0.22454	0.165486	1.35685	0.174828	0.342374	TMEM236	653567	ENSG00000148483
TMEM231	573.423	0.0809449	0.090573	0.893698	0.371483	0.564072	TMEM231	79583	ENSG00000205084
TMEM230	6107.99	-0.0776982	0.0584217	-1.32995	0.183533	0.353671	TMEM230	29058	ENSG00000089063
TMEM233	2.79822	-0.830967	0.984196	-0.84431	0.398496	NA	TMEM233	387890	ENSG00000224982
TMEM232	71.236	-0.718815	0.231578	-3.10399	0.0019093	0.0110159	TMEM232	642987	ENSG00000186952
ENSG10010137848.1	0.899156	-0.970663	2.1452	-0.452482	0.650922	NA	ENSG10010137848.1	NA	NA
ANKHD1	457.861	-0.707912	0.140916	-5.02366	5.06969e-07	1.0359e-05	ANKHD1	54882	ENSG00000131503
RP11-103H7.3	1.05638	0.790218	2.17292	0.363666	0.716107	NA	RP11-103H7.3	NA	NA
RP11-802D6.1	87.8124	-0.309175	0.206015	-1.50074	0.133422	0.28391	RP11-802D6.1	NA	NA
UBC	26877.3	-0.430151	0.0938711	-4.58237	4.59745e-06	7.1413e-05	UBC	7316	ENSG00000150991
CTU2	1166.99	0.453873	0.113963	3.98263	6.81569e-05	0.000715208	CTU2	348180	ENSG00000174177
CTU1	1463.22	0.258043	0.180048	1.43319	0.151803	0.310641	CTU1	90353	ENSG00000142544
MSX1	2576.97	0.155892	0.109503	1.42363	0.154554	0.314645	MSX1	4487	ENSG00000163132
MSX2	5346.74	-0.0789134	0.0604409	-1.30563	0.191679	0.364023	MSX2	4488	ENSG00000120149
SIN3B	4889.86	-0.351727	0.0665309	-5.28668	1.24557e-07	2.99926e-06	SIN3B	23309	ENSG00000127511
MTOR-AS1	5.54344	0.953529	0.900076	1.05939	0.289424	NA	MTOR-AS1	100873935	ENSG00000225602
OR2AT4	3.06882	-0.389708	1.002	-0.388931	0.697327	NA	OR2AT4	341152	ENSG00000171561
RP11-508N22.12	25.7195	0.548055	0.36923	1.48432	0.137725	0.290267	RP11-508N22.12	NA	NA
CH507-24F1.2	50.5352	0.508312	0.394203	1.28947	0.197236	0.371744	CH507-24F1.2	NA	NA
TVP23C	246.496	-0.147309	0.140116	-1.05134	0.293104	0.485606	TVP23C	201158	ENSG00000175106
RP13-512J5.2	492.155	-0.512531	0.0970485	-5.28119	1.28349e-07	3.07167e-06	RP13-512J5.2	NA	NA
TVP23A	18.7816	0.500915	0.500682	1.00047	0.317085	0.510151	TVP23A	780776	ENSG00000166676
RPS26P3	19.77	0.12566	0.452061	0.277972	0.781034	0.879436	RPS26P3	441386	NA
TAB1	4385.19	0.0962068	0.0668609	1.43891	0.150176	0.308611	TAB1	10454	ENSG00000100324
AD000684.2	32.6537	0.240982	0.338477	0.711962	0.476488	0.658709	AD000684.2	NA	NA
RPS26P6	42.8775	-0.074564	0.326977	-0.22804	0.819615	0.901855	RPS26P6	392256	NA
RP11-17G12.2	6.86717	-0.427796	0.628328	-0.680848	0.495968	NA	RP11-17G12.2	NA	NA
HYDIN2	15.7632	-0.456735	0.537741	-0.849358	0.395682	0.588286	HYDIN2	100288805	NA
HMGB1P50	1.18053	-2.56839	1.87254	-1.37161	0.170186	NA	HMGB1P50	109729125	ENSG00000271237
CTD-2021H9.3	5.36424	1.15692	0.98148	1.17875	0.238498	NA	CTD-2021H9.3	NA	NA
RP1-89D4.1	98.2698	-1.01122	0.283467	-3.56732	0.000360644	0.00285693	RP1-89D4.1	NA	NA
RP5-854E16.2	1.42016	2.03265	1.54262	1.31766	0.187619	NA	RP5-854E16.2	NA	NA
SUMO3	9740.8	0.055843	0.0528897	1.05584	0.291042	0.483386	SUMO3	6612	ENSG00000184900
SUMO2	31063.4	0.440204	0.0790533	5.56845	2.57023e-08	7.30185e-07	SUMO2	6613	ENSG00000188612
TMCO4	611.803	0.159724	0.0915568	1.74453	0.0810659	0.199402	TMCO4	255104	ENSG00000162542
TMCO6	775.093	0.388059	0.08813	4.40325	1.0664e-05	0.000145931	TMCO6	55374	ENSG00000113119
ANKIB1	1663.5	-0.277834	0.0962475	-2.88667	0.00389348	0.0194145	ANKIB1	54467	ENSG00000001629
SH2D4B	3.4132	-0.787536	1.10493	-0.712746	0.476003	NA	SH2D4B	387694	ENSG00000178217
EEF2K	1900.77	-0.268259	0.0810229	-3.3109	0.000929949	0.00623041	EEF2K	29904	ENSG00000103319
RP11-162D16.2	17.2951	0.146402	0.538605	0.271817	0.785763	0.88262	RP11-162D16.2	NA	NA
MIB1	9982.3	-0.3968	0.125934	-3.15087	0.00162787	0.00968846	MIB1	57534	ENSG00000101752
MIB2	1356.12	0.117059	0.137216	0.853103	0.393602	0.58627	MIB2	142678	ENSG00000197530
CH507-528H12.1	23.9835	0.0269693	0.627006	0.0430128	0.965691	0.982597	CH507-528H12.1	NA	NA
MIR8075	4.44445	1.18345	0.959283	1.23368	0.21732	NA	MIR8075	102465874	ENSG00000277942
RP11-439D8.4	50.7555	0.0189255	0.286226	0.066121	0.947281	0.972094	RP11-439D8.4	NA	NA
CXCL11	2.00699	-0.982245	1.2267	-0.800721	0.423293	NA	CXCL11	6373	ENSG00000169248
CXCL10	6.21285	0.164995	0.861361	0.191551	0.848094	NA	CXCL10	3627	ENSG00000169245
CYP3A4	10.5298	0.524775	0.623251	0.841995	0.399791	NA	CYP3A4	1576	ENSG00000160868
CTD-2008P7.10	1.47089	2.03665	1.68793	1.2066	0.227588	NA	CTD-2008P7.10	NA	NA
CXCL14	50.5764	-0.0337313	0.303895	-0.110997	0.911619	0.952704	CXCL14	9547	ENSG00000145824
CXCL17	10.5531	0.325557	0.606992	0.536345	0.59172	NA	CXCL17	284340	ENSG00000189377
CXCL16	1189.17	-0.0638008	0.102321	-0.623537	0.532932	0.704965	CXCL16	58191	ENSG00000161921
HCN2	673.731	-0.124251	0.139839	-0.888531	0.374255	0.567001	HCN2	610	ENSG00000099822
HCN4	108.618	-0.0777054	0.219907	-0.353357	0.723821	0.845744	HCN4	10021	ENSG00000138622
LINC02519	1.0654	0.474494	1.84238	0.257544	0.796759	NA	LINC02519	105378147	NA
RP11-717A5.3	49.1925	0.335283	0.265018	1.26513	0.205824	0.382748	RP11-717A5.3	NA	NA
RP11-444E17.6	9.37957	0.633832	0.551732	1.1488	0.250636	NA	RP11-444E17.6	NA	NA
LRIT2	1.95066	-0.132715	1.34528	-0.0986521	0.921414	NA	LRIT2	340745	ENSG00000204033
LRIT3	79.1331	0.327675	0.241386	1.35747	0.174632	0.342289	LRIT3	345193	ENSG00000183423
LRIT1	1.12746	1.80615	1.78359	1.01265	0.311227	NA	LRIT1	26103	ENSG00000148602
RP11-245J24.1	4.50227	-0.676191	0.786708	-0.85952	0.390054	NA	RP11-245J24.1	NA	NA
GOLGA7B	124.662	0.0785287	0.203701	0.385509	0.69986	0.829798	GOLGA7B	401647	ENSG00000155265
ZBTB40	3802.22	-0.0801271	0.112873	-0.709885	0.477776	0.659806	ZBTB40	9923	ENSG00000184677
SGK3	278.704	-0.043075	0.14702	-0.292987	0.769532	0.872701	SGK3	23678	ENSG00000104205
PEPD	3825.27	0.336411	0.0740511	4.54296	5.54708e-06	8.40802e-05	PEPD	5184	ENSG00000124299
UACA	3691.84	0.0874156	0.0847404	1.03157	0.302274	0.495208	UACA	55075	ENSG00000137831
RPL23AP15	1.69137	2.4722	1.5467	1.59837	0.10996	NA	RPL23AP15	391175	ENSG00000230841
ZIC4	1.59173	0.959804	1.65585	0.579643	0.562155	NA	ZIC4	84107	ENSG00000174963
MIR3936HG	106.601	-0.0801752	0.192713	-0.416034	0.677385	0.814304	MIR3936HG	553103	ENSG00000233006
RNF43	306.365	-0.297949	0.127662	-2.33389	0.0196016	0.0686057	RNF43	54894	ENSG00000108375
CTB-41I6.2	4.01905	-0.411996	0.844925	-0.487612	0.625825	NA	CTB-41I6.2	NA	NA
RNF41	3146.34	0.030296	0.0475748	0.636808	0.52425	0.697611	RNF41	10193	ENSG00000181852
ING4	1776.35	0.423595	0.0909893	4.65543	3.23304e-06	5.27051e-05	ING4	51147	ENSG00000111653
ING5	2146.42	0.134074	0.0640088	2.09462	0.0362048	0.109807	ING5	84289	ENSG00000168395
RNF40	18492.5	-0.123135	0.103041	-1.19501	0.232084	0.415311	RNF40	9810	ENSG00000103549
C21orf58	899.638	-0.0311221	0.094193	-0.330408	0.741091	0.856608	C21orf58	54058	ENSG00000160298
ING1	1566.64	-0.443862	0.0699354	-6.34674	2.19928e-10	1.02485e-08	ING1	3621	ENSG00000153487
ING2	2317.3	0.00137712	0.0873336	0.0157685	0.987419	0.994018	ING2	3622	ENSG00000168556
ING3	2013.02	0.00514003	0.0855102	0.0601101	0.952068	0.975409	ING3	54556	ENSG00000071243
RP11-977B10.2	11.6928	-0.697156	0.600817	-1.16035	0.245908	NA	RP11-977B10.2	NA	NA
RP11-466A19.1	1.86117	-1.07168	1.26177	-0.849349	0.395687	NA	RP11-466A19.1	NA	NA
RP5-871E2.2	3.96864	-0.201511	1.06461	-0.189281	0.849872	NA	RP5-871E2.2	NA	NA
DCUN1D3	530.102	-0.0285887	0.101297	-0.282226	0.77777	0.877883	DCUN1D3	123879	ENSG00000188215
LA16c-380H5.5	83.2226	-0.338126	0.201335	-1.67942	0.0930704	0.220823	LA16c-380H5.5	NA	NA
ACP4	58.2556	-0.114852	0.31654	-0.362835	0.716728	0.840979	ACP4	93650	ENSG00000142513
ACP5	28.9535	0.0571614	0.3849	0.14851	0.88194	0.936467	ACP5	54	ENSG00000102575
ACP6	1224.59	-0.0553405	0.080366	-0.688606	0.491071	0.670731	ACP6	51205	ENSG00000162836
AC104076.3	1.41253	0.0513892	1.34336	0.0382542	0.969485	NA	AC104076.3	NA	NA
ACP1	12592.4	0.252244	0.0709862	3.55342	0.000380251	0.00297465	ACP1	52	ENSG00000143727
ACP2	1517.94	-0.034189	0.0895079	-0.381967	0.702486	0.831651	ACP2	53	ENSG00000134575
ACP3	82.981	-0.592282	0.203527	-2.9101	0.00361316	0.0182461	ACP3	55	ENSG00000014257
SNIP1	2160.58	0.284647	0.0563447	5.05188	4.37472e-07	9.06285e-06	SNIP1	79753	ENSG00000163877
GLA	9000.65	-0.170933	0.0747395	-2.28706	0.0221925	0.0756571	GLA	2717	ENSG00000102393
RPRML	122.629	0.365877	0.224509	1.62967	0.10317	0.237396	RPRML	388394	ENSG00000179673
FSBP	330.68	-0.649643	0.123161	-5.27474	1.32942e-07	3.16972e-06	FSBP	100861412	ENSG00000265817
RP11-370I10.11	1.20628	-1.03742	2.05033	-0.505979	0.612871	NA	RP11-370I10.11	NA	NA
RP11-370I10.12	24.8643	0.553103	0.384004	1.44036	0.149766	0.307996	RP11-370I10.12	NA	NA
GLS	3522.92	-0.439498	0.0670337	-6.55638	5.51298e-11	2.88755e-09	GLS	2744	ENSG00000115419
RNU6-195P	2.34092	1.01926	1.22252	0.833742	0.404426	NA	RNU6-195P	106479653	ENSG00000223284
TMEM11	5333.18	0.374089	0.0950145	3.93718	8.24451e-05	0.000835283	TMEM11	8834	ENSG00000178307
TMEM17	156.857	-0.150209	0.166539	-0.901947	0.367085	0.559885	TMEM17	200728	ENSG00000186889
NEUROG2-AS1	23.0899	0.954673	0.413646	2.30795	0.0210022	0.0723535	NEUROG2-AS1	105377372	NA
SNORA73	2.48058	-0.726705	1.06511	-0.682282	0.495061	NA	SNORA73	NA	NA
TMEM18	3187.34	0.0455395	0.0760822	0.598557	0.549468	0.719444	TMEM18	129787	ENSG00000151353
TMEM19	1233.46	-0.0970234	0.0857788	-1.13109	0.258018	0.446701	TMEM19	55266	ENSG00000139291
NT5C3A	2399.21	-0.0388057	0.0753559	-0.514966	0.606577	0.762845	NT5C3A	51251	ENSG00000122643
RP11-465B22.3	184.377	0.196592	0.133327	1.47451	0.140345	0.294295	RP11-465B22.3	NA	NA
NT5C3B	14227.7	0.346465	0.0791419	4.37777	1.19899e-05	0.000161238	NT5C3B	115024	ENSG00000141698
ANKH	2691.78	-0.0356746	0.0592321	-0.602284	0.546985	0.717401	ANKH	56172	ENSG00000154122
MST1P2	103.365	-0.192053	0.212593	-0.903381	0.366324	0.55941	MST1P2	11209	NA
RIOK2	5725.32	0.263014	0.0730791	3.59904	0.000319399	0.0025893	RIOK2	55781	ENSG00000058729
AMPH	432.509	-0.449745	0.100687	-4.46678	7.94068e-06	0.000113709	AMPH	273	ENSG00000078053
RP11-192P3.5	3.80742	-0.823072	0.980968	-0.839041	0.401447	NA	RP11-192P3.5	NA	NA
ZNF470	474.081	0.00145914	0.107666	0.0135525	0.989187	0.994973	ZNF470	388566	ENSG00000197016
RP13-585F24.1	6.91693	0.315104	0.602333	0.52314	0.600877	NA	RP13-585F24.1	NA	NA
ZNF639	2575.27	0.0982395	0.0555633	1.76806	0.0770501	0.192312	ZNF639	51193	ENSG00000121864
ZNF638	8590.95	0.395541	0.0740312	5.34289	9.14751e-08	2.27307e-06	ZNF638	27332	ENSG00000075292
RPS2P55	2766.53	0.481063	0.139895	3.43874	0.000584434	0.00426885	RPS2P55	286444	ENSG00000216866
ZNF630	121.304	0.276757	0.225225	1.2288	0.219146	0.399845	ZNF630	57232	ENSG00000221994
DNAJB5-DT	3.4865	1.24448	0.901385	1.38064	0.167391	NA	DNAJB5-DT	101926900	ENSG00000281491
ZNF474	28.5947	-0.988146	0.355528	-2.77938	0.00544634	0.0253615	ZNF474	133923	ENSG00000164185
RP11-70L8.5	3.22925	-0.738034	0.923395	-0.799261	0.424139	NA	RP11-70L8.5	NA	NA
MTCO2P2	1.73075	0.335889	1.74571	0.192408	0.847423	NA	MTCO2P2	100873202	ENSG00000267541
RP11-894P9.2	3.52139	0.769598	0.805163	0.955828	0.339159	NA	RP11-894P9.2	NA	NA
RNU6-29P	0.91047	0.584284	1.5233	0.383564	0.701302	NA	RNU6-29P	107131122	ENSG00000207367
RPL21P93	25.4713	0.710298	0.396063	1.7934	0.0729097	0.185103	RPL21P93	653665	ENSG00000229605
RP11-363G15.2	1.50569	0.847081	1.75604	0.482381	0.629535	NA	RP11-363G15.2	NA	NA
MINAR1	378.099	0.0254326	0.156536	0.162472	0.870934	0.929941	MINAR1	23251	ENSG00000169330
ZBTB49	504.511	0.200222	0.0855206	2.34122	0.0192209	0.0676508	ZBTB49	166793	ENSG00000168826
NOD1	447.477	-0.328897	0.107984	-3.0458	0.0023206	0.0128546	NOD1	10392	ENSG00000106100
RP11-415D17.3	3.02889	-1.43363	0.991905	-1.44533	0.148364	NA	RP11-415D17.3	NA	NA
RP11-234G16.5	3.44722	0.383543	1.10969	0.345632	0.729619	NA	RP11-234G16.5	NA	NA
RP11-234G16.6	6.24919	-0.416199	0.766069	-0.543292	0.586929	NA	RP11-234G16.6	NA	NA
RP3-477J10.1	2.85653	-0.792863	1.08027	-0.733946	0.462982	NA	RP3-477J10.1	NA	NA
SIM2	759.034	-0.102861	0.130489	-0.788279	0.430534	0.620541	SIM2	6493	ENSG00000159263
PRSS12	307.982	-0.121288	0.158094	-0.767186	0.442971	0.631477	PRSS12	8492	ENSG00000164099
SIM1	505.524	-0.553333	0.133709	-4.13833	3.49838e-05	0.000408783	SIM1	6492	ENSG00000112246
PRSS16	196.432	0.133084	0.142639	0.933014	0.350813	0.543316	PRSS16	10279	ENSG00000112812
HTATSF1P2	18.8708	0.314394	0.470709	0.667916	0.504187	0.682078	HTATSF1P2	401233	NA
MEX3D	1781.97	0.368471	0.111083	3.31709	0.000909619	0.00613678	MEX3D	399664	ENSG00000181588
MEX3B	1011.62	0.245271	0.0873771	2.80704	0.0049999	0.0236798	MEX3B	84206	ENSG00000183496
MEX3C	1801.73	0.184024	0.0686573	2.68033	0.00735486	0.0321921	MEX3C	51320	ENSG00000176624
MEX3A	2117.54	0.134884	0.094291	1.43051	0.152572	0.311753	MEX3A	92312	ENSG00000254726
LACTB2	805.903	-0.26492	0.114718	-2.30933	0.0209254	0.0721987	LACTB2	51110	ENSG00000147592
AIFM1	6586	0.00899798	0.0579972	0.155145	0.876707	0.933898	AIFM1	9131	ENSG00000156709
BTRC	3239.14	0.163775	0.0761694	2.15015	0.0315435	0.0991514	BTRC	8945	ENSG00000166167
MATK	576.846	0.25207	0.152318	1.65489	0.0979467	0.229258	MATK	4145	ENSG00000007264
UROS	3007.23	0.234944	0.0762283	3.08211	0.0020554	0.0116649	UROS	7390	ENSG00000188690
RP11-206L10.19	5.43505	0.0889219	0.7315	0.121561	0.903247	NA	RP11-206L10.19	NA	NA
PET100	76.8694	0.445975	0.219719	2.02975	0.0423816	0.123454	PET100	100131801	ENSG00000229833
RP11-206L10.17	7.68186	-0.646353	0.862659	-0.749257	0.453702	NA	RP11-206L10.17	NA	NA
CLCA3P	2.63244	-1.64136	1.13259	-1.44922	0.147277	NA	CLCA3P	9629	ENSG00000153923
RP11-350J20.15	7.83966	1.6701	0.855998	1.95105	0.051051	NA	RP11-350J20.15	NA	NA
RP11-350J20.17	6.60231	-0.293943	0.6243	-0.470836	0.637758	NA	RP11-350J20.17	NA	NA
RP11-350J20.13	27.8356	-0.320046	0.385598	-0.83	0.406539	0.597888	RP11-350J20.13	NA	NA
SCRT1	107.878	0.527762	0.185676	2.84239	0.00447771	0.0217196	SCRT1	83482	ENSG00000261678
NOD2	71.2477	-0.375832	0.203214	-1.84944	0.0643942	0.168799	NOD2	64127	ENSG00000167207
SCRT2	1.57836	-4.22899	1.65898	-2.54914	0.0107988	NA	SCRT2	85508	ENSG00000215397
MIR1244-3	129.918	-0.258649	0.247244	-1.04613	0.295502	0.488115	MIR1244-3	100422872	ENSG00000283429
MIR1244-2	458.317	-0.00560112	0.175936	-0.0318361	0.974603	0.987047	MIR1244-2	100422885	ENSG00000283498
MIR1244-4	4.27323	0.532947	0.902761	0.590352	0.554954	NA	MIR1244-4	103504734	ENSG00000283475
IFNLR1	1326.75	0.188971	0.0873019	2.16457	0.0304203	0.0964475	IFNLR1	163702	ENSG00000185436
UBLCP1	2843.9	0.00636479	0.0800635	0.0794969	0.936637	0.966069	UBLCP1	134510	ENSG00000164332
PEA15	9350.31	0.61291	0.0559578	10.9531	6.42339e-28	2.65573e-25	PEA15	8682	ENSG00000162734
ROR2	902.805	0.0303658	0.0906405	0.335014	0.737615	0.854913	ROR2	4920	ENSG00000169071
MTMR9	1847.73	-0.251728	0.0836897	-3.00787	0.00263085	0.0142087	MTMR9	66036	ENSG00000104643
MTMR8	220.924	-0.27092	0.137629	-1.96849	0.049012	0.13782	MTMR8	55613	ENSG00000102043
ENSG00000279413	64.0221	-0.751421	0.247439	-3.03679	0.00239111	0.0131802	ENSG00000279413	NA	NA
MTMR6	3006.22	-0.493256	0.0804878	-6.12834	8.88025e-10	3.56531e-08	MTMR6	9107	ENSG00000139505
MTMR4	4948.27	-0.139432	0.0822649	-1.69492	0.0900913	0.215596	MTMR4	9110	ENSG00000108389
MTMR3	424.008	-0.0848082	0.112312	-0.755112	0.450182	0.636984	MTMR3	8897	ENSG00000100330
MTMR2	4463.71	-0.135356	0.0617941	-2.19043	0.0284931	0.0915391	MTMR2	8898	ENSG00000087053
MTMR1	3385.88	0.0732968	0.0797951	0.918563	0.358324	0.550911	MTMR1	8776	ENSG00000063601
YIPF2	1675.26	0.349865	0.0800381	4.37123	1.23548e-05	0.0001658	YIPF2	78992	ENSG00000130733
NAAA	151.771	0.117736	0.162841	0.723014	0.469671	0.653524	NAAA	27163	ENSG00000138744
NECAP1P2	1.0601	0.197486	1.48384	0.133092	0.894121	NA	NECAP1P2	106479026	ENSG00000234632
AC005307.5	18.5315	-0.884105	0.443131	-1.99513	0.0460284	0.131533	AC005307.5	NA	NA
AC005307.3	7.39469	0.154105	0.594847	0.259067	0.795583	NA	AC005307.3	NA	NA
AC005307.1	3.91551	-0.412137	0.829578	-0.496804	0.619327	NA	AC005307.1	NA	NA
PHBP18	1.54231	0.900051	1.38444	0.65012	0.515615	NA	PHBP18	390311	NA
TMEM256-PLSCR3	4.28195	-0.553513	0.946492	-0.584805	0.558679	NA	TMEM256-PLSCR3	100529211	NA
CH17-264L24.2	100.196	-0.0753279	0.220901	-0.341003	0.733101	0.851807	CH17-264L24.2	NA	NA
CH17-264L24.1	72.9138	0.508193	0.334705	1.51833	0.128931	0.276899	CH17-264L24.1	NA	NA
RP11-112E16.2	4.64429	-1.14055	0.786643	-1.44989	0.147089	NA	RP11-112E16.2	NA	NA
SLTM	5257.93	0.00195767	0.0677142	0.0289107	0.976936	0.988445	SLTM	79811	ENSG00000137776
NPY6R	5.15625	-0.439254	0.777657	-0.564842	0.572181	NA	NPY6R	4888	ENSG00000226306
RP11-87G24.6	1.97325	-0.188593	1.70997	-0.11029	0.912179	NA	RP11-87G24.6	NA	NA
RP11-87G24.3	6.49794	0.115926	0.640316	0.181046	0.856332	NA	RP11-87G24.3	NA	NA
RP11-87G24.2	3.83093	0.233968	1.09496	0.213676	0.8308	NA	RP11-87G24.2	NA	NA
CRTC3-AS1	62.2496	0.406948	0.219119	1.85721	0.0632819	0.166557	CRTC3-AS1	101926895	ENSG00000259736
TGFBR3L	67.6279	0.26472	0.241421	1.09651	0.272856	0.462907	TGFBR3L	100507588	ENSG00000260001
GAS2L1P2	5.73809	-0.0891267	0.806603	-0.110496	0.912016	NA	GAS2L1P2	340508	ENSG00000228376
YIPF7	35.0358	-0.471257	0.314085	-1.50041	0.133507	0.283997	YIPF7	285525	ENSG00000177752
DNASE2B	3.97113	-0.539222	0.953037	-0.565793	0.571534	NA	DNASE2B	58511	ENSG00000137976
C5orf66-AS1	1.26954	-2.08471	1.74766	-1.19286	0.232925	NA	C5orf66-AS1	NA	NA
GGACT	345.3	0.251513	0.126445	1.9891	0.0466896	0.132875	GGACT	87769	ENSG00000134864
PPATP1	32.4509	0.380773	0.33883	1.12379	0.261103	0.45024	PPATP1	100289640	ENSG00000241293
CYB561	2072.14	0.0836263	0.0601875	1.38943	0.164702	0.329438	CYB561	1534	ENSG00000008283
CTD-2333K2.1	1.48262	-1.19692	1.65574	-0.722889	0.469748	NA	CTD-2333K2.1	NA	NA
TACSTD2	4.01058	0.529604	0.906892	0.583977	0.559236	NA	TACSTD2	4070	ENSG00000184292
TLDC2	4.57269	0.764793	0.841262	0.909102	0.363296	NA	TLDC2	140711	ENSG00000101342
FARP2	1012.41	0.00223124	0.263815	0.00845761	0.993252	0.996843	FARP2	9855	ENSG00000006607
FBXO3-DT	2.18429	-0.581981	1.38307	-0.42079	0.673908	NA	FBXO3-DT	101928440	ENSG00000254508
C9orf40	1538.87	0.220857	0.103049	2.14322	0.0320957	0.100432	C9orf40	55071	ENSG00000135045
C9orf43	62.0827	-0.31117	0.283333	-1.09825	0.272096	0.462103	C9orf43	257169	ENSG00000157653
TEK	8.84404	0.0438183	0.72956	0.0600612	0.952107	NA	TEK	7010	ENSG00000120156
RP11-317B17.5	55.3185	-0.168835	0.256842	-0.657349	0.510957	0.686742	RP11-317B17.5	NA	NA
RP11-317B17.4	2.4663	0.256927	1.36902	0.187672	0.851134	NA	RP11-317B17.4	NA	NA
RP11-234B24.6	9.42807	-0.573965	0.649631	-0.883525	0.376953	NA	RP11-234B24.6	NA	NA
RP11-234B24.5	0.98333	1.57424	2.06584	0.762034	0.44604	NA	RP11-234B24.5	NA	NA
RP11-234B24.4	18.8513	-0.516277	0.416705	-1.23895	0.215364	0.395068	RP11-234B24.4	NA	NA
RP3-465N24.7	95.8127	0.082517	0.196934	0.419008	0.67521	0.813131	RP3-465N24.7	NA	NA
RP3-465N24.6	16.0064	0.256751	0.479393	0.535575	0.592252	0.752543	RP3-465N24.6	NA	NA
RP3-465N24.8	13.7214	0.671412	0.567593	1.18291	0.236845	0.421154	RP3-465N24.8	NA	NA
DHX9P1	23.9446	-0.167739	0.38885	-0.431372	0.666198	0.806577	DHX9P1	1661	NA
SNAP47	4811.64	-0.00762433	0.0697096	-0.109373	0.912907	0.953636	SNAP47	116841	ENSG00000143740
DEPDC1	5262.03	-0.132375	0.0768141	-1.72332	0.0848307	0.206286	DEPDC1	55635	ENSG00000024526
DEPDC7	664.923	0.208917	0.101915	2.04992	0.0403722	0.119006	DEPDC7	91614	ENSG00000121690
DEPDC4	238.794	0.346693	0.16058	2.15901	0.0308495	0.0975695	DEPDC4	120863	ENSG00000166153
DEPDC5	835.954	0.0846032	0.0759796	1.1135	0.265495	0.455026	DEPDC5	9681	ENSG00000100150
GGTA2P	10.4796	0.0692624	0.534788	0.129514	0.896951	NA	GGTA2P	121328	ENSG00000237766
SCYL2	4178.65	-0.213539	0.0971377	-2.19832	0.0279265	0.0903092	SCYL2	55681	ENSG00000136021
SCYL3	764.974	0.0926321	0.0979725	0.945491	0.344408	0.536993	SCYL3	57147	ENSG00000000457
RP11-388C12.1	16.8739	-0.059566	0.55448	-0.107427	0.91445	0.954585	RP11-388C12.1	NA	NA
STXBP3	2750.87	-0.130768	0.083741	-1.56158	0.118387	0.261451	STXBP3	6814	ENSG00000116266
STXBP2	1374.73	-0.186438	0.0897258	-2.07786	0.0377219	0.113224	STXBP2	6813	ENSG00000076944
RP11-388C12.5	21.0839	0.401774	0.395505	1.01585	0.309701	0.502896	RP11-388C12.5	NA	NA
STXBP4	1884.21	0.0576677	0.109872	0.524865	0.599677	0.757865	STXBP4	252983	ENSG00000166263
STXBP6	470.86	-0.118608	0.0975749	-1.21555	0.224155	0.405793	STXBP6	29091	ENSG00000168952
RP11-388C12.8	7.23198	1.17294	0.79328	1.47859	0.139249	NA	RP11-388C12.8	NA	NA
RP11-22E12.2	3.66836	-0.0127848	0.905814	-0.0141141	0.988739	NA	RP11-22E12.2	NA	NA
S1PR3	461.815	-0.222973	0.106478	-2.09409	0.036252	0.109879	S1PR3	1903	ENSG00000213694
S1PR2	642.35	-0.291389	0.101128	-2.88137	0.00395948	0.0196829	S1PR2	9294	ENSG00000267534
S1PR1	161.692	-0.204317	0.173831	-1.17538	0.239844	0.424893	S1PR1	1901	ENSG00000170989
TMEM200A	84.7049	-0.349807	0.205753	-1.70014	0.0891054	0.213922	TMEM200A	114801	ENSG00000164484
S1PR5	352.491	0.149082	0.135928	1.09677	0.272743	0.462796	S1PR5	53637	ENSG00000180739
S1PR4	1.24875	-2.22787	1.67667	-1.32875	0.183932	NA	S1PR4	8698	ENSG00000125910
UNC119B	6466.71	-0.174323	0.0690285	-2.52538	0.0115572	0.045526	UNC119B	84747	ENSG00000175970
NECTIN1	1461.95	-0.0259904	0.118049	-0.220166	0.825742	0.905576	NECTIN1	5818	ENSG00000110400
ENY2	5227.24	0.416031	0.0931486	4.46631	7.95787e-06	0.000113871	ENY2	56943	ENSG00000120533
CCZ1	1344.58	0.111901	0.090843	1.23181	0.218021	0.398324	CCZ1	51622	ENSG00000122674
CTC-343N3.1	1.15284	0.99845	1.71934	0.580717	0.561431	NA	CTC-343N3.1	NA	NA
NBN	4278.07	0.0622356	0.0791111	0.786686	0.431466	0.621515	NBN	4683	ENSG00000104320
FRS3	521.934	0.00228149	0.127903	0.0178377	0.985768	0.993328	FRS3	10817	ENSG00000137218
EXOC6	3054.4	0.00821108	0.0643208	0.127658	0.89842	0.945874	EXOC6	54536	ENSG00000138190
ICE2	5001.19	0.230754	0.0656533	3.51474	0.000440183	0.00337156	ICE2	79664	ENSG00000128915
SLC45A3	545.86	-0.0328065	0.0978502	-0.335273	0.737419	0.854831	SLC45A3	85414	ENSG00000158715
ICE1	8521.04	0.151199	0.116671	1.29594	0.194997	0.36849	ICE1	23379	ENSG00000164151
CDK1	11467.9	0.295713	0.0848263	3.48611	0.000490106	0.0036928	CDK1	983	ENSG00000170312
CDK2	6497.98	-0.0431161	0.0503648	-0.856077	0.391955	0.584983	CDK2	1017	ENSG00000123374
CDK3	13.3507	0.224434	0.466694	0.480901	0.630587	0.780482	CDK3	1018	ENSG00000250506
CDK4	10588.3	0.323688	0.0608828	5.31658	1.05736e-07	2.58447e-06	CDK4	1019	ENSG00000135446
CDK5	1898.73	0.097542	0.123817	0.787794	0.430817	0.620811	CDK5	1020	ENSG00000164885
CDK6	3944.04	-0.300665	0.122315	-2.45812	0.0139666	0.0527396	CDK6	1021	ENSG00000105810
CDK7	325.375	-0.322742	1.00235	-0.321984	0.747465	0.860827	CDK7	1022	ENSG00000134058
CDK8	2598.44	-0.185787	0.0455999	-4.07428	4.61574e-05	0.000517859	CDK8	1024	ENSG00000132964
RPL23AP25	6.27527	1.05603	0.830359	1.27178	0.203453	NA	RPL23AP25	653789	ENSG00000233084
RPL23AP24	12.5046	0.506761	0.48527	1.04429	0.296353	NA	RPL23AP24	728517	ENSG00000236679
HAPLN3	792.721	0.0246406	0.110036	0.223932	0.82281	0.903835	HAPLN3	145864	ENSG00000140511
HAPLN2	166.268	0.374185	0.193206	1.93672	0.0527797	0.145686	HAPLN2	60484	ENSG00000132702
RP4-724E13.2	2.04307	0.00958451	1.08845	0.00880564	0.992974	NA	RP4-724E13.2	NA	NA
RP11-65B7.2	0.759655	0.299502	2.05425	0.145796	0.884082	NA	RP11-65B7.2	NA	NA
FAM86HP	210.854	-0.347533	0.140469	-2.4741	0.0133573	0.0509639	FAM86HP	729375	NA
SLC45A2	13.497	-0.682537	0.487952	-1.39878	0.161879	0.325417	SLC45A2	51151	ENSG00000164175
RAP2A	2640.82	0.0447349	0.0819939	0.545588	0.585349	0.746996	RAP2A	5911	ENSG00000125249
SIAH1	1855.3	0.206586	0.0707153	2.92138	0.0034848	0.0177547	SIAH1	6477	ENSG00000196470
RERE	4376.51	-0.363598	0.116124	-3.13112	0.00174142	0.0102021	RERE	473	ENSG00000142599
RERG	381.36	0.0267457	0.102513	0.2609	0.79417	0.886354	RERG	85004	ENSG00000134533
DMBX1	658.566	-0.019861	0.084882	-0.233984	0.814998	0.899437	DMBX1	127343	ENSG00000197587
PIN4P1	51.5974	0.528745	0.266583	1.98342	0.0473208	0.134141	PIN4P1	728758	NA
TEDC1	1376.71	0.217102	0.13053	1.66323	0.096267	0.226335	TEDC1	283643	ENSG00000185347
RABGAP1L-DT	22.4262	0.0711604	0.405945	0.175296	0.860847	0.92419	RABGAP1L-DT	102724601	ENSG00000227373
TNFRSF19	467.854	-0.09267	0.0948182	-0.977344	0.328399	0.521658	TNFRSF19	55504	ENSG00000127863
PRKCI	2618	-0.510646	0.082769	-6.16953	6.84945e-10	2.82587e-08	PRKCI	5584	ENSG00000163558
PRKCH	888.121	-0.202764	0.0847744	-2.3918	0.0167658	0.0607515	PRKCH	5583	ENSG00000027075
PRKCA	2221.87	-0.0756718	0.105067	-0.720225	0.471387	0.655042	PRKCA	5578	ENSG00000154229
PRKCB	1645.33	-0.069095	0.10459	-0.660627	0.508852	0.685606	PRKCB	5579	ENSG00000166501
PRKCE	656.534	0.217256	0.102201	2.12577	0.0335227	0.103695	PRKCE	5581	ENSG00000171132
PRKCD	1420.91	-0.122688	0.0837986	-1.46408	0.143173	0.298544	PRKCD	5580	ENSG00000163932
PRKCG	207.156	0.0240635	0.15056	0.159827	0.873018	0.931328	PRKCG	5582	ENSG00000126583
PRKCZ	923.066	-0.0215698	0.0807246	-0.267202	0.789314	0.884447	PRKCZ	5590	ENSG00000067606
RER1	6006.97	0.121397	0.064915	1.87009	0.0614711	0.162939	RER1	11079	ENSG00000157916
SGSM2	1960.65	0.252133	0.0671486	3.75486	0.00017344	0.00155241	SGSM2	9905	ENSG00000141258
SGSM1	229.665	0.0744405	0.142401	0.522752	0.601147	0.758945	SGSM1	129049	ENSG00000167037
PRKCQ	771.299	0.250216	0.0890622	2.80946	0.00496254	0.0235258	PRKCQ	5588	ENSG00000065675
CORT	24.4483	-0.704509	0.439636	-1.60248	0.109049	0.246142	CORT	1325	ENSG00000241563
PTCHD1	294.317	0.000506669	0.1876	0.0027008	0.997845	0.999079	PTCHD1	139411	ENSG00000165186
MUL1	4509.43	0.233646	0.0598632	3.90301	9.50055e-05	0.000943838	MUL1	79594	ENSG00000090432
RP11-331F9.11	15.3233	0.303121	0.449872	0.673795	0.500442	0.679091	RP11-331F9.11	NA	NA
CTD-2195M15.1	1.95461	-1.14553	0.957435	-1.19646	0.231517	NA	CTD-2195M15.1	NA	NA
AC000403.4	21.9703	-0.189444	0.476799	-0.397325	0.691128	0.824736	AC000403.4	NA	NA
PDZRN4	1.38746	-1.45132	1.43579	-1.01082	0.312104	NA	PDZRN4	29951	ENSG00000165966
PPIL2	2016.73	-0.0702462	0.0786045	-0.893667	0.3715	0.564072	PPIL2	23759	ENSG00000100023
PPIL3	2039.62	0.114394	0.088797	1.28826	0.197656	0.372283	PPIL3	53938	ENSG00000240344
PPIL4	5425.28	0.374668	0.0662465	5.65566	1.55249e-08	4.65554e-07	PPIL4	85313	ENSG00000131013
PPIL6	204.964	-0.0926909	0.16229	-0.571144	0.567902	0.73431	PPIL6	285755	ENSG00000185250
SMURF2P1	86.6263	0.180036	0.213816	0.842014	0.39978	0.59181	SMURF2P1	107133516	NA
SNORA14B	57.7515	0.0784442	0.257087	0.305127	0.760269	0.868393	SNORA14B	677802	ENSG00000207181
SNORA14A	2.07931	0.408329	1.20024	0.340206	0.733701	NA	SNORA14A	677801	ENSG00000201643
CTD-3193K9.3	3.32311	-0.295489	0.94967	-0.311149	0.755687	NA	CTD-3193K9.3	NA	NA
CCDC96	382.456	-0.0214743	0.124305	-0.172755	0.862844	0.925245	CCDC96	257236	ENSG00000173013
CCDC97	3107.95	0.0786995	0.0799614	0.984218	0.325008	0.51792	CCDC97	90324	ENSG00000142039
CCDC91	953.189	0.140792	0.087199	1.6146	0.106396	0.242266	CCDC91	55297	ENSG00000123106
CCDC92	228.7	-0.373113	0.267711	-1.39372	0.163403	0.327718	CCDC92	80212	ENSG00000119242
CCDC93	3731.77	0.0771324	0.0920008	0.838388	0.401813	0.593721	CCDC93	54520	ENSG00000125633
ZNF570	654.337	-0.135284	0.102674	-1.31761	0.187636	0.358707	ZNF570	148268	ENSG00000171827
ZNF571	428.805	0.236477	0.107937	2.19088	0.0284607	0.0914886	ZNF571	51276	ENSG00000180479
ZNF572	80.9269	-0.0503274	0.223953	-0.224723	0.822195	0.903773	ZNF572	137209	ENSG00000180938
ZNF574	1881.68	0.00988967	0.0912061	0.108432	0.913653	0.954111	ZNF574	64763	ENSG00000105732
ZNF575	17.1703	-0.067242	0.482147	-0.139464	0.889084	0.940329	ZNF575	284346	ENSG00000176472
RP11-363E7.4	95.6764	0.35602	0.193762	1.83741	0.0661491	0.172558	RP11-363E7.4	NA	NA
SNORA80C	15.3008	0.389336	0.489446	0.795462	0.426345	0.616342	SNORA80C	109616959	ENSG00000199787
MAP3K21	2740.99	-0.190901	0.0887044	-2.15211	0.031389	0.0987934	MAP3K21	84451	ENSG00000143674
MAP3K20	2427.12	-0.169446	0.107758	-1.57247	0.115842	0.257379	MAP3K20	51776	ENSG00000091436
SETDB2	705.937	-0.106556	0.099339	-1.07265	0.28343	0.475245	SETDB2	83852	ENSG00000136169
SNORA80B	9.97617	0.603818	0.571218	1.05707	0.290479	NA	SNORA80B	100302743	ENSG00000206633
RP13-131K19.2	21.4258	0.390041	0.368202	1.05931	0.289458	0.48186	RP13-131K19.2	NA	NA
RP11-631N16.2	159.747	-0.00854337	0.185908	-0.0459547	0.963346	0.981121	RP11-631N16.2	NA	NA
RP11-1069G10.1	4.06451	-0.84498	0.918895	-0.919561	0.357802	NA	RP11-1069G10.1	NA	NA
CTD-3193K9.4	2.85145	0.0153853	1.20152	0.0128049	0.989783	NA	CTD-3193K9.4	NA	NA
RP11-631N16.4	57.3772	0.865084	0.261826	3.30403	0.000953042	0.00636409	RP11-631N16.4	NA	NA
LRRC37A5P	23.2075	0.451314	0.340179	1.3267	0.184609	0.354969	LRRC37A5P	652972	ENSG00000204173
DNAJB6P1	284.552	-0.402996	0.150873	-2.6711	0.00756033	0.0328149	DNAJB6P1	387820	ENSG00000254612
RP11-325I22.4	9.0323	-0.505543	0.574309	-0.880262	0.378717	NA	RP11-325I22.4	NA	NA
RPL11	68177.2	0.417786	0.1067	3.91553	9.02072e-05	0.000904492	RPL11	6135	ENSG00000142676
GPATCH8	6690.4	-0.938757	0.134255	-6.99233	2.7036e-12	1.7809e-10	GPATCH8	23131	ENSG00000186566
LINC01409	36.1994	-0.154085	0.309351	-0.498091	0.61842	0.771729	LINC01409	105378580	ENSG00000237491
RP11-72M17.1	53.5889	0.544263	0.301758	1.80364	0.0712877	0.182151	RP11-72M17.1	NA	NA
GPATCH4	7772.07	0.134611	0.103695	1.29814	0.194239	0.367291	GPATCH4	54865	ENSG00000160818
GPATCH2	1759.32	0.0752352	0.0804266	0.935452	0.349555	0.542146	GPATCH2	55105	ENSG00000092978
GPATCH3	2321.61	0.353365	0.0800457	4.41454	1.01225e-05	0.000139109	GPATCH3	63906	ENSG00000198746
CCDC9B	202.845	0.0778201	0.150209	0.51808	0.604403	0.76146	CCDC9B	388115	ENSG00000188549
GPATCH1	1404.01	0.17886	0.0784484	2.27997	0.0226093	0.0767146	GPATCH1	55094	ENSG00000076650
NAA10	11522.1	0.261166	0.0999222	2.61369	0.00895702	0.0373664	NAA10	8260	ENSG00000102030
SYK	1310.05	-0.0426334	0.0767817	-0.555254	0.578721	0.741605	SYK	6850	ENSG00000165025
NINL	1232.12	-0.0357898	0.0895044	-0.399867	0.689255	0.823326	NINL	22981	ENSG00000101004
B4GALT6	1339.73	-0.430914	0.0936496	-4.60134	4.19779e-06	6.57834e-05	B4GALT6	9331	ENSG00000118276
MIPEPP3	120.957	0.0376785	0.16876	0.223268	0.823327	0.904059	MIPEPP3	650794	NA
MIR548L	1.3927	1.57714	1.55993	1.01103	0.312002	NA	MIR548L	100302275	ENSG00000221230
RPL37P2	2.74452	0.981352	1.06558	0.920955	0.357074	NA	RPL37P2	116730	NA
RPL37P6	55.9297	0.689974	0.253886	2.71765	0.00657467	0.029424	RPL37P6	346950	ENSG00000241431
WASHC5-AS1	15.4199	0.0602625	0.401699	0.150019	0.88075	0.935793	WASHC5-AS1	106479020	ENSG00000253167
MBL1P	27.933	1.16304	0.379457	3.06501	0.00217664	0.0122032	MBL1P	8512	ENSG00000242600
KPNA4P1	12.2903	-0.448734	0.527307	-0.850992	0.394774	NA	KPNA4P1	100421109	ENSG00000213754
STIL	4671.43	-0.390808	0.0662885	-5.89557	3.73385e-09	1.27965e-07	STIL	6491	ENSG00000123473
RP11-354E23.3	0.878747	-0.646078	2.15776	-0.29942	0.764619	NA	RP11-354E23.3	NA	NA
RP1-107N3.1	1.23151	0.470305	1.93851	0.242612	0.808306	NA	RP1-107N3.1	NA	NA
CTC-523E23.11	74.1519	0.125346	0.231206	0.542139	0.587723	0.748747	CTC-523E23.11	NA	NA
RP11-230G5.2	2.04008	0.252456	1.2902	0.195672	0.844867	NA	RP11-230G5.2	NA	NA
PHKA1	2975.05	0.224186	0.0838074	2.67502	0.00747255	0.0325794	PHKA1	5255	ENSG00000067177
PHKA2	1344.53	-0.077009	0.107509	-0.716301	0.473806	0.656985	PHKA2	5256	ENSG00000044446
PCAT19	3.44293	-1.47082	1.30268	-1.12907	0.258869	NA	PCAT19	100505495	ENSG00000267107
RP11-277J6.2	1.98798	0.0724276	1.15526	0.0626939	0.95001	NA	RP11-277J6.2	NA	NA
EEF1AKMT4	243.894	0.517082	0.17942	2.88197	0.00395201	0.0196609	EEF1AKMT4	110599564	ENSG00000284753
EEF1AKMT3	442.752	-0.00476379	0.100719	-0.0472977	0.962276	0.98047	EEF1AKMT3	25895	ENSG00000123427
EEF1AKMT2	363.678	-0.11116	0.101878	-1.09111	0.275224	0.465462	EEF1AKMT2	399818	ENSG00000203791
EEF1AKMT1	560.555	0.419	0.112782	3.71514	0.000203092	0.00177908	EEF1AKMT1	221143	ENSG00000150456
FAM162A	6181.01	0.168628	0.116435	1.44826	0.147545	0.304435	FAM162A	26355	ENSG00000114023
FAM162B	39.0885	0.148612	0.316053	0.470213	0.638203	0.786663	FAM162B	221303	ENSG00000183807
FTH1P1	7.56244	-0.676605	0.715683	-0.945397	0.344456	NA	FTH1P1	2496	NA
FTH1P3	44.985	1.25801	0.316413	3.97585	7.01294e-05	0.000732004	FTH1P3	2498	NA
FTH1P2	98.8671	-0.204527	0.188434	-1.0854	0.277743	0.468783	FTH1P2	2497	ENSG00000234975
FGGY	302.464	-0.124702	0.12823	-0.972485	0.330809	0.523646	FGGY	55277	ENSG00000172456
FTH1P7	85.8875	0.074223	0.244794	0.303206	0.761733	0.869403	FTH1P7	2500	NA
FTH1P8	99.5287	0.0981544	0.218488	0.449245	0.653255	0.797622	FTH1P8	2501	NA
TOP3A	10041.8	-0.0499348	0.0582568	-0.857149	0.391363	0.584448	TOP3A	7156	ENSG00000177302
MIR7-1	50.8045	-0.252022	0.244945	-1.02889	0.303531	0.496566	MIR7-1	407043	ENSG00000284179
RP11-15D14.4	15.1547	-0.512642	0.463527	-1.10596	0.268744	0.458735	RP11-15D14.4	NA	NA
ILK	25.107	-0.220731	0.360265	-0.612691	0.54008	0.711876	ILK	3611	ENSG00000166333
LINC01079	1.05422	2.45953	1.87486	1.31185	0.189572	NA	LINC01079	106146146	NA
TLX1NB	1.51002	3.06841	1.63378	1.8781	0.0603671	NA	TLX1NB	100038246	ENSG00000236311
RP11-182L21.5	4.52295	0.0723008	1.09173	0.066226	0.947198	NA	RP11-182L21.5	NA	NA
RP11-10I6.2	0.936322	-0.651392	1.88468	-0.345625	0.729625	NA	RP11-10I6.2	NA	NA
RP11-143H17.1	1.96302	0.63285	1.3497	0.468881	0.639155	NA	RP11-143H17.1	NA	NA
TSPEAR	1.9174	-2.46556	1.71601	-1.4368	0.150775	NA	TSPEAR	54084	ENSG00000175894
RP11-229P13.25	17.5009	0.439397	0.469962	0.934964	0.349807	0.542364	RP11-229P13.25	NA	NA
RABEP2	583.332	0.161457	0.128348	1.25796	0.208405	0.386203	RABEP2	79874	ENSG00000177548
RSL1D1-DT	17.4751	0.114957	0.487299	0.235907	0.813505	0.898761	RSL1D1-DT	105371084	ENSG00000263307
MORF4L2	66681.4	0.00392991	0.0624886	0.06289	0.949854	0.973911	MORF4L2	9643	ENSG00000123562
MORF4L1	32221.6	-0.207196	0.0605408	-3.42242	0.000620666	0.00447193	MORF4L1	10933	ENSG00000185787
PLLP	325.422	-0.157005	0.157195	-0.998793	0.317895	0.510904	PLLP	51090	ENSG00000102934
RP11-713K18.1	2.7347	-1.06726	1.10549	-0.965417	0.334336	NA	RP11-713K18.1	NA	NA
RABEPK	2408.51	0.184131	0.0898416	2.0495	0.0404129	0.119084	RABEPK	10244	ENSG00000136933
FLT3LG	4.24048	0.302972	0.810809	0.373666	0.708652	NA	FLT3LG	2323	ENSG00000090554
TNFRSF1B	2.08359	0.604975	1.26235	0.479244	0.631765	NA	TNFRSF1B	7133	ENSG00000028137
FAM171A2	3501.81	0.296901	0.128676	2.30735	0.0210352	0.0724232	FAM171A2	284069	ENSG00000161682
ZNF586	390.739	0.219232	0.093674	2.34038	0.0192644	0.0677303	ZNF586	54807	ENSG00000083828
FAM171A1	4562.97	-0.0106128	0.0562516	-0.188667	0.850354	0.917746	FAM171A1	221061	ENSG00000148468
RP11-251M1.1	0.807491	-1.13333	2.7151	-0.417418	0.676372	NA	RP11-251M1.1	NA	NA
RP11-861E21.2	20.0425	-0.470822	0.405573	-1.16088	0.24569	0.431863	RP11-861E21.2	NA	NA
TBL1XR1	3345.63	-0.172168	0.0874497	-1.96877	0.0489794	0.137778	TBL1XR1	79718	ENSG00000177565
PAX8-AS1	8.17073	1.26906	0.696356	1.82243	0.0683904	NA	PAX8-AS1	654433	ENSG00000189223
SNRK	1599.39	0.0810257	0.0733193	1.10511	0.269113	0.458955	SNRK	54861	ENSG00000163788
NTAN1P2	13.3379	1.33692	0.573136	2.33264	0.0196668	0.0687502	NTAN1P2	100420307	ENSG00000250569
IL6	2.76804	-2.33336	1.27912	-1.82419	0.0681227	NA	IL6	3569	ENSG00000136244
IL7	7.7435	0.198986	0.757079	0.262834	0.792679	NA	IL7	3574	ENSG00000104432
IL4	2.06206	-0.29867	1.25393	-0.238187	0.811736	NA	IL4	3565	ENSG00000113520
IL5	19.476	0.0972876	0.427426	0.227612	0.819948	0.902068	IL5	3567	ENSG00000113525
CFC1B	2.13661	0.647233	2.35338	0.275022	0.783299	NA	CFC1B	653275	ENSG00000152093
OVOL3	19.4108	1.01654	0.477332	2.12964	0.0332017	0.102948	OVOL3	728361	ENSG00000105261
PAXBP1-AS1	220.533	-0.123477	0.183859	-0.671583	0.501849	0.680204	PAXBP1-AS1	100506215	ENSG00000238197
IL9	3.60218	-0.0376346	1.04645	-0.035964	0.971311	NA	IL9	3578	ENSG00000145839
DTX4	289.122	-0.454587	0.127146	-3.57533	0.000349793	0.00278687	DTX4	23220	ENSG00000110042
SAT2	2605.24	0.31794	0.136217	2.33407	0.0195919	0.0685841	SAT2	112483	ENSG00000141504
DTX1	10.0276	-0.139981	0.541027	-0.258731	0.795843	NA	DTX1	1840	ENSG00000135144
DTX2	275.076	-0.284277	0.19923	-1.42688	0.153615	0.313295	DTX2	113878	ENSG00000091073
ARMC10P1	3.79136	0.481856	0.911291	0.528762	0.596971	NA	ARMC10P1	389137	NA
RP11-449H15.3	4.07272	-0.753814	0.963841	-0.782093	0.43416	NA	RP11-449H15.3	NA	NA
CENPM	2656.05	0.32211	0.101384	3.17713	0.0014874	0.00902379	CENPM	79019	ENSG00000100162
OXR1	3412.58	0.0503604	0.0759554	0.663025	0.507314	0.684342	OXR1	55074	ENSG00000164830
RP11-372E1.4	1.17547	0.583745	1.74849	0.333857	0.738487	NA	RP11-372E1.4	NA	NA
CMAHP	8.29713	0.295176	0.660306	0.447029	0.654854	NA	CMAHP	8418	ENSG00000168405
RB1CC1	5480.57	0.0548114	0.0985592	0.556127	0.578124	0.741296	RB1CC1	9821	ENSG00000023287
RP11-88E10.5	36.2005	0.0485614	0.306625	0.158374	0.874162	0.932159	RP11-88E10.5	NA	NA
RP11-372E1.1	4.04051	-0.966129	0.948745	-1.01832	0.308525	NA	RP11-372E1.1	NA	NA
RP11-78O7.2	52.9485	-0.227284	0.275007	-0.826467	0.408539	0.599557	RP11-78O7.2	NA	NA
RP11-1149M10.2	0.834957	-0.0720375	1.73312	-0.0415651	0.966845	NA	RP11-1149M10.2	NA	NA
NSF	150.236	1.74788	0.935858	1.86767	0.0618075	0.163627	NSF	4905	ENSG00000073969
M1AP	17.6376	0.345715	0.476668	0.725274	0.468284	0.652495	M1AP	130951	ENSG00000159374
SENP3-EIF4A1	63.8762	-0.373908	0.240112	-1.55722	0.119418	0.263038	SENP3-EIF4A1	100533955	NA
DIP2C-AS1	47.711	-0.949138	0.262715	-3.61281	0.000302893	0.00247928	DIP2C-AS1	414235	NA
RP11-264J4.8	1.3601	0.438424	1.51616	0.289167	0.772453	NA	RP11-264J4.8	NA	NA
RAMP1	1.27539	1.41686	1.71772	0.824845	0.40946	NA	RAMP1	10267	ENSG00000132329
PPFIA2-AS1	1.12914	-1.589	1.3497	-1.1773	0.239075	NA	PPFIA2-AS1	102724663	ENSG00000257467
CTD-2124B8.3	37.546	-0.291912	0.292519	-0.997926	0.318315	0.511368	CTD-2124B8.3	NA	NA
CTD-2124B8.2	123.153	-0.112672	0.204156	-0.551891	0.581023	0.743428	CTD-2124B8.2	NA	NA
RP11-189B4.7	3.20067	0.737393	1.2129	0.607957	0.543216	NA	RP11-189B4.7	NA	NA
CYCSP52	2.64348	0.553312	1.11886	0.494531	0.620931	NA	CYCSP52	360155	ENSG00000235700
RNU6-80P	3.13999	0.174947	1.09385	0.159937	0.87293	NA	RNU6-80P	106478990	ENSG00000206922
RNF212B	23.1416	0.573562	0.392666	1.46069	0.144101	0.299703	RNF212B	100507650	ENSG00000215277
CYCSP55	2.32074	-0.386082	1.00181	-0.385384	0.699953	NA	CYCSP55	157317	NA
ODC1-DT	386.757	0.110298	0.115789	0.952576	0.340805	0.533231	ODC1-DT	101929715	NA
RABGGTB	6006.47	0.0775485	0.0930456	0.833445	0.404594	0.596288	RABGGTB	5876	ENSG00000137955
ADGRF5P1	12.3221	-0.80356	0.654127	-1.22845	0.21928	NA	ADGRF5P1	389740	ENSG00000227582
SNU13	11023.7	0.354911	0.0873381	4.06365	4.83122e-05	0.000535669	SNU13	4809	ENSG00000100138
TTC32-DT	35.2951	0.406857	0.354392	1.14804	0.25095	0.438216	TTC32-DT	118597834	NA
PARS2	666.542	0.178528	0.0850443	2.09923	0.0357962	0.108873	PARS2	25973	ENSG00000162396
RP11-707F2.1	1.03212	-0.214169	2.09448	-0.102254	0.918555	NA	RP11-707F2.1	NA	NA
SSH1	2111.12	-0.196904	0.129209	-1.52392	0.127528	0.27498	SSH1	54434	ENSG00000084112
MCF2L2	118.307	-0.292856	0.209633	-1.39699	0.162416	0.326306	MCF2L2	23101	ENSG00000053524
PI4K2B	2913.61	-0.00751383	0.0751988	-0.0999196	0.920408	0.958179	PI4K2B	55300	ENSG00000038210
INAFM1	282.712	0.0653965	0.171524	0.381268	0.703004	0.831909	INAFM1	255783	ENSG00000257704
CTC-559E9.5	14.6766	0.620503	0.486628	1.27511	0.202271	0.378045	CTC-559E9.5	NA	NA
INAFM2	1708.08	0.307662	0.064776	4.74962	2.03796e-06	3.5613e-05	INAFM2	100505573	ENSG00000259330
NHLRC3	766.183	0.34291	0.0860929	3.98303	6.8043e-05	0.000714709	NHLRC3	387921	ENSG00000188811
NHLRC2	4736.67	-0.326838	0.0963018	-3.39389	0.000689073	0.00487636	NHLRC2	374354	ENSG00000196865
NHLRC1	57.2509	-0.205642	0.284492	-0.722841	0.469777	0.653545	NHLRC1	378884	ENSG00000187566
RP11-67L3.5	0.929892	1.09592	1.48328	0.738849	0.459999	NA	RP11-67L3.5	NA	NA
RP11-67L3.2	1.28646	3.78602	1.72096	2.19994	0.0278108	NA	RP11-67L3.2	NA	NA
RP11-425A23.1	2.94133	-0.902349	1.13972	-0.791729	0.428519	NA	RP11-425A23.1	NA	NA
GSE1	6691.75	-0.159678	0.0975223	-1.63735	0.101557	0.23502	GSE1	23199	ENSG00000131149
CGREF1	19.9058	-0.395635	0.422882	-0.935568	0.349496	0.542121	CGREF1	10669	ENSG00000138028
MAP3K14-AS1	67.9747	0.140685	0.255327	0.550999	0.581635	0.743842	MAP3K14-AS1	100133991	NA
CENPP	934.296	0.0709713	0.0724849	0.97912	0.327521	0.520718	CENPP	401541	ENSG00000188312
HSPA9P1	21.0207	0.100093	0.43227	0.231553	0.816885	0.90043	HSPA9P1	266724	NA
GSEC	59.326	0.367217	0.273706	1.34165	0.17971	0.348447	GSEC	399972	NA
RARA-AS1	25.0831	-0.125793	0.352225	-0.357139	0.720988	0.843806	RARA-AS1	101929693	ENSG00000265666
RP11-480D4.2	6.13473	-0.196695	0.757773	-0.25957	0.795196	NA	RP11-480D4.2	NA	NA
RP13-1056D16.2	1.09345	-0.936894	1.84232	-0.50854	0.611075	NA	RP13-1056D16.2	NA	NA
BRSK2	3709.99	0.0783217	0.0910154	0.860532	0.389496	0.582834	BRSK2	9024	ENSG00000174672
BRSK1	1455.88	-0.0148375	0.0884748	-0.167703	0.866817	0.92748	BRSK1	84446	ENSG00000160469
RP3-429G5.5	8.59762	0.154847	0.627265	0.24686	0.805016	NA	RP3-429G5.5	NA	NA
RP11-480D4.6	6.79537	0.882925	0.626446	1.40942	0.158712	NA	RP11-480D4.6	NA	NA
TLR3	228.215	-0.466051	0.139979	-3.32944	0.000870207	0.00591875	TLR3	7098	ENSG00000164342
TLR1	57.5928	-0.0291276	0.261202	-0.111514	0.911209	0.952532	TLR1	7096	ENSG00000174125
TLR6	134.266	-0.0409001	0.158474	-0.258087	0.79634	0.887603	TLR6	10333	ENSG00000174130
TLR7	3.01993	0.271569	1.0235	0.265335	0.790752	NA	TLR7	51284	ENSG00000196664
TLR5	60.2255	-0.0173792	0.255993	-0.0678892	0.945874	0.971316	TLR5	7100	ENSG00000187554
NUP205	26338.4	-0.0300347	0.0844401	-0.355693	0.722071	0.844474	NUP205	23165	ENSG00000155561
VIM-AS1	94.1587	-0.141342	0.195565	-0.722739	0.46984	0.653574	VIM-AS1	100507347	ENSG00000229124
RP11-262H14.4	127.755	0.36346	0.183424	1.98153	0.0475322	0.134583	RP11-262H14.4	NA	NA
COX6B1P5	8.60051	-0.422016	0.623253	-0.677119	0.498331	NA	COX6B1P5	100289662	NA
SIGLEC16	20.1973	-0.460858	0.461472	-0.99867	0.317955	0.510957	SIGLEC16	400709	ENSG00000161643
PLEKHA5	2247.38	0.00957095	0.0692712	0.138166	0.890109	0.940902	PLEKHA5	54477	ENSG00000052126
PLEKHA6	218.22	-0.103292	0.1473	-0.701239	0.483154	0.664683	PLEKHA6	22874	ENSG00000143850
SUCLG1	5317.79	-0.438827	0.086602	-5.06717	4.03764e-07	8.50047e-06	SUCLG1	8802	ENSG00000163541
PLEKHA7	1948.64	0.267326	0.0845659	3.16116	0.00157144	0.00942299	PLEKHA7	144100	ENSG00000166689
UBXN8	1447.95	0.0336393	0.103487	0.325058	0.745137	0.859114	UBXN8	7993	ENSG00000104691
TFE3	5031.75	0.0400521	0.0666512	0.600922	0.547892	0.718164	TFE3	7030	ENSG00000068323
UBXN4	6133.83	-0.451021	0.0761661	-5.92154	3.18941e-09	1.11469e-07	UBXN4	23190	ENSG00000144224
UBXN7	5476.32	-0.506378	0.131497	-3.85088	0.000117693	0.00112164	UBXN7	26043	ENSG00000163960
UBXN1	6791.85	0.34278	0.0997017	3.43806	0.000585899	0.00427372	UBXN1	51035	ENSG00000162191
PLEKHA1	2728.82	-0.0942	0.084871	-1.10992	0.267033	0.456737	PLEKHA1	59338	ENSG00000107679
PLEKHA2	568.923	-0.13423	0.101635	-1.3207	0.1866	0.357631	PLEKHA2	59339	ENSG00000169499
TFEC	1.95524	1.4744	1.1637	1.267	0.205155	NA	TFEC	22797	ENSG00000105967
TFEB	747.945	0.287285	0.126446	2.272	0.0230866	0.0779394	TFEB	7942	ENSG00000112561
RP11-446E9.1	344.124	0.207311	0.128958	1.60758	0.107927	0.244661	RP11-446E9.1	NA	NA
TTLL8	2.02829	0.515603	1.32269	0.389813	0.696675	NA	TTLL8	164714	ENSG00000138892
KIAA1109	2521.93	0.0387739	0.169452	0.228819	0.81901	0.90158	KIAA1109	84162	ENSG00000138688
GGCTP1	29.3034	-0.885476	0.332851	-2.66028	0.00780767	0.0336224	GGCTP1	100528061	NA
RP11-426J5.3	2.7756	0.648144	1.06748	0.607173	0.543736	NA	RP11-426J5.3	NA	NA
MTHFD1P1	8.41606	-0.0281167	0.565914	-0.0496837	0.960374	NA	MTHFD1P1	4523	ENSG00000231831
ECI2	2530.22	0.145603	0.105813	1.37604	0.168809	0.334587	ECI2	10455	ENSG00000198721
ECI1	4861.07	0.211518	0.114074	1.85422	0.0637079	0.167429	ECI1	1632	ENSG00000167969
SH3RF3-AS1	95.1414	-0.334741	0.215923	-1.55028	0.121074	0.265783	SH3RF3-AS1	100287216	NA
SLC49A3	121.082	-0.546938	0.219094	-2.49636	0.0125474	0.0485216	SLC49A3	84179	ENSG00000169026
RTF1	6337.95	-0.23667	0.0612694	-3.86278	0.000112105	0.00107894	RTF1	23168	ENSG00000137815
RP11-544A12.8	6.37166	-1.66936	0.810423	-2.05986	0.0394121	NA	RP11-544A12.8	NA	NA
SMCHD1	4267.02	-0.0331132	0.115687	-0.286232	0.7747	0.87574	SMCHD1	23347	ENSG00000101596
RP11-544A12.5	1.06366	-0.171529	2.18271	-0.0785852	0.937363	NA	RP11-544A12.5	NA	NA
JAZF1	709.595	-0.325153	0.0895057	-3.63277	0.000280398	0.00232851	JAZF1	221895	ENSG00000153814
DENND1B	689.208	-0.348704	0.126088	-2.76556	0.00568244	0.0262657	DENND1B	163486	ENSG00000213047
RP11-326I11.7	4.37561	-2.06398	0.986942	-2.09129	0.0365019	NA	RP11-326I11.7	NA	NA
RP11-429A20.3	1.40668	1.42803	1.86507	0.765672	0.443872	NA	RP11-429A20.3	NA	NA
C6orf163	67.3266	0.0897461	0.251207	0.35726	0.720897	0.843806	C6orf163	206412	ENSG00000203872
SYVN1	1414.4	-0.334309	0.095939	-3.4846	0.000492882	0.00370797	SYVN1	84447	ENSG00000162298
RP11-342K6.4	5.94728	-1.01816	0.753698	-1.35089	0.17673	NA	RP11-342K6.4	NA	NA
DRAXIN	70.8282	0.0906055	0.258353	0.350705	0.72581	0.846727	DRAXIN	374946	ENSG00000162490
RP11-803D5.5	2.88799	1.04964	1.0426	1.00675	0.314054	NA	RP11-803D5.5	NA	NA
RP11-803D5.4	1.81457	-0.264957	1.92936	-0.137329	0.890771	NA	RP11-803D5.4	NA	NA
OOSP4B	1.04148	1.80245	2.01594	0.894097	0.37127	NA	OOSP4B	107987155	ENSG00000255393
KIF1C-AS1	2.10571	0.801954	1.17467	0.682707	0.494792	NA	KIF1C-AS1	102724009	ENSG00000227495
RXYLT1	793.637	-0.173311	0.0885283	-1.95769	0.0502666	0.140504	RXYLT1	10329	ENSG00000118600
TMEM243	1181.07	0.167685	0.0927334	1.80825	0.0705676	0.180787	TMEM243	79161	ENSG00000135185
DGUOK	4740.62	0.262412	0.107493	2.44121	0.0146383	0.0548605	DGUOK	1716	ENSG00000114956
RP11-121A8.1	2.8353	-0.260911	1.14352	-0.228166	0.819518	NA	RP11-121A8.1	NA	NA
MAK16	2991.48	0.133773	0.0662937	2.01788	0.0436035	0.126124	MAK16	84549	ENSG00000198042
TBC1D20	2595.32	-0.0667858	0.0660508	-1.01113	0.311956	0.505034	TBC1D20	128637	ENSG00000125875
TRIB2	1914.62	0.00994018	0.0595504	0.166921	0.867433	0.927784	TRIB2	28951	ENSG00000071575
TRIB3	1491.25	-0.0809008	0.100477	-0.805169	0.420722	0.611022	TRIB3	57761	ENSG00000101255
TCF23	1.64121	-1.20097	1.2819	-0.936865	0.348828	NA	TCF23	150921	ENSG00000163792
EEF1B2P1	0.740052	-1.56207	2.02516	-0.771334	0.440509	NA	EEF1B2P1	1932	NA
EEF1B2P3	2020.07	0.396001	0.102971	3.84577	0.000120177	0.00114139	EEF1B2P3	644820	ENSG00000232472
EEF1B2P7	0.862374	2.30979	2.05253	1.12534	0.260445	NA	EEF1B2P7	100421756	ENSG00000213055
EEF1B2P6	75.61	0.475576	0.253858	1.87339	0.0610143	0.16206	EEF1B2P6	647030	ENSG00000213261
RP11-1376P16.1	2.33686	0.168454	1.20445	0.139859	0.888771	NA	RP11-1376P16.1	NA	NA
C5orf22	5079.2	0.0301959	0.0625802	0.482514	0.629441	0.779361	C5orf22	55322	ENSG00000082213
C5orf24	4806.23	-0.242602	0.0868198	-2.79432	0.00520098	0.0244414	C5orf24	134553	ENSG00000181904
XXyac-YX65C7_A.2	6.79757	-0.253171	0.763045	-0.33179	0.740048	NA	XXyac-YX65C7_A.2	NA	NA
VLDLR-AS1	8.3117	-0.294515	0.635527	-0.463419	0.643064	NA	VLDLR-AS1	401491	ENSG00000236404
RP11-269G24.4	1.34081	0.735621	1.26623	0.580951	0.561273	NA	RP11-269G24.4	NA	NA
ANLN	6268.82	0.0679452	0.0725954	0.935944	0.349302	0.541884	ANLN	54443	ENSG00000011426
SSBP1	6135.09	0.647863	0.128089	5.0579	4.23892e-07	8.83806e-06	SSBP1	6742	ENSG00000106028
RP11-1012A1.7	15.0716	0.459784	0.495266	0.928358	0.353222	0.5457	RP11-1012A1.7	NA	NA
RP11-1012A1.4	6.00985	0.73399	0.585882	1.25279	0.210281	NA	RP11-1012A1.4	NA	NA
SSBP2	1196.43	0.126309	0.069134	1.82702	0.0676972	0.175399	SSBP2	23635	ENSG00000145687
BCL10	1035.35	-0.339506	0.0890864	-3.81097	0.000138421	0.00127985	BCL10	8915	ENSG00000142867
IL27RA	689.373	0.129341	0.0914341	1.41458	0.157192	0.318558	IL27RA	9466	ENSG00000104998
RP1-317E23.3	30.9927	-0.0975206	0.362624	-0.268931	0.787983	0.883542	RP1-317E23.3	NA	NA
RP11-553N16.6	37.4656	-0.418406	0.297764	-1.40516	0.159973	0.322335	RP11-553N16.6	NA	NA
RP11-327F22.6	2.43387	-0.351073	1.12804	-0.311223	0.755631	NA	RP11-327F22.6	NA	NA
RP11-327F22.4	0.874468	-0.180647	1.94223	-0.0930102	0.925895	NA	RP11-327F22.4	NA	NA
ZCCHC12	300.972	0.240807	0.116188	2.07256	0.0382135	0.114241	ZCCHC12	170261	ENSG00000174460
RPSAP70	83.6266	-0.473825	0.205632	-2.30424	0.0212093	0.0729192	RPSAP70	105377595	ENSG00000250327
RPSAP72	1.39396	1.54911	1.40417	1.10322	0.26993	NA	RPSAP72	107075112	ENSG00000219361
RPSAP76	1.84198	1.69232	1.74145	0.97179	0.331155	NA	RPSAP76	101927006	NA
POGLUT1	1146.3	0.313171	0.0854867	3.66338	0.000248906	0.00210608	POGLUT1	56983	ENSG00000163389
POGLUT2	1636.9	0.127918	0.0645723	1.98101	0.0475905	0.134709	POGLUT2	79070	ENSG00000134901
POGLUT3	4717.91	-0.174053	0.0580466	-2.99851	0.00271302	0.0145473	POGLUT3	143888	ENSG00000178202
RP5-1086D14.6	34.1074	0.11833	0.339406	0.348638	0.727361	0.847977	RP5-1086D14.6	NA	NA
RP11-496H1.4	1.20478	0.457982	1.7709	0.258616	0.795931	NA	RP11-496H1.4	NA	NA
CTB-161C1.1	1.41453	2.84069	1.74831	1.62482	0.104201	NA	CTB-161C1.1	NA	NA
AMZ2	9603.2	0.214483	0.0641888	3.34145	0.000833433	0.00570256	AMZ2	51321	ENSG00000196704
HBQ1	289.343	0.595899	0.196542	3.03191	0.0024301	0.0133244	HBQ1	3049	ENSG00000086506
RP11-496H1.1	10.5939	-0.462821	0.571962	-0.809182	0.41841	NA	RP11-496H1.1	NA	NA
ZCCHC14	2941.81	-0.116461	0.103705	-1.123	0.261436	0.450425	ZCCHC14	23174	ENSG00000140948
LINC02681	9.31269	0.574498	0.600741	0.956315	0.338913	NA	LINC02681	101927419	ENSG00000229649
RP11-530C5.2	5.71465	0.49381	0.921275	0.536007	0.591953	NA	RP11-530C5.2	NA	NA
FOXN3-AS1	241.31	0.266256	0.170779	1.55907	0.11898	0.262312	FOXN3-AS1	400236	ENSG00000258920
RP11-496H1.2	4.03238	0.304012	0.931507	0.326366	0.744148	NA	RP11-496H1.2	NA	NA
ZNF710-AS1	130.074	-0.62899	0.161273	-3.90016	9.61293e-05	0.000951695	ZNF710-AS1	109729181	ENSG00000259291
ZNF768	11098.7	0.114186	0.094405	1.20954	0.226457	0.408589	ZNF768	79724	ENSG00000169957
AC000041.8	3.20697	-0.669431	0.939342	-0.71266	0.476056	NA	AC000041.8	NA	NA
FTH1P15	0.903042	-2.03094	1.81492	-1.11903	0.263128	NA	FTH1P15	2507	NA
OSTM1-AS1	2.8459	-0.0420237	1.06129	-0.0395968	0.968415	NA	OSTM1-AS1	100287366	ENSG00000225174
FTH1P16	17.1431	0.638252	0.419936	1.51988	0.128541	0.27631	FTH1P16	2508	NA
FTH1P11	11.7982	0.325137	0.468135	0.694537	0.487346	NA	FTH1P11	2503	NA
FTH1P10	1.37045	2.30772	1.43868	1.60405	0.108703	NA	FTH1P10	2502	ENSG00000223361
FTH1P12	1.02153	0.902602	1.85278	0.487161	0.626144	NA	FTH1P12	2504	NA
FTH1P19	3.71121	2.00742	1.40903	1.42468	0.154249	NA	FTH1P19	389844	NA
RPL12P42	2.88336	0.629371	1.05994	0.593782	0.552658	NA	RPL12P42	100129394	NA
SH3GL1P1	47.6502	0.241022	0.290319	0.830196	0.406428	0.597888	SH3GL1P1	6458	NA
RP1-80N2.4	18.9514	0.254823	0.488305	0.521852	0.601774	0.759526	RP1-80N2.4	NA	NA
EIF2AK3-DT	276.656	-0.354172	0.114392	-3.09611	0.00196077	0.0112361	EIF2AK3-DT	101928403	ENSG00000234028
ZNF778	1569.99	0.137094	0.0904155	1.51627	0.129452	0.277803	ZNF778	197320	ENSG00000170100
ZNF776	1849.51	-0.160052	0.0728477	-2.19708	0.0280145	0.0905334	ZNF776	284309	ENSG00000152443
COPS8P2	34.1083	0.535949	0.294806	1.81797	0.0690689	0.178007	COPS8P2	375350	NA
COPS8P3	1.29919	-0.548819	1.59159	-0.344825	0.730226	NA	COPS8P3	106479058	ENSG00000254697
ZNF772	766.096	0.0177684	0.0998856	0.177888	0.858811	0.923156	ZNF772	400720	ENSG00000197128
CDRT1	54.1783	0.0973981	0.295457	0.329652	0.741663	0.856837	CDRT1	374286	ENSG00000241322
FBXW12	22.2715	0.312808	0.412093	0.75907	0.447811	0.63559	FBXW12	285231	ENSG00000164049
FBXW10	58.4746	-0.125347	0.292298	-0.428832	0.668045	0.808461	FBXW10	10517	ENSG00000171931
FBXW11	5924.94	-0.0366435	0.0659569	-0.555567	0.578507	0.741478	FBXW11	23291	ENSG00000072803
TMEM191A	114.493	0.773505	0.184887	4.18366	2.8685e-05	0.000345357	TMEM191A	84222	ENSG00000226287
CCDC142	1168.6	-0.0170195	0.0973091	-0.174902	0.861157	0.924364	CCDC142	84865	ENSG00000135637
SNORD35A	89.581	0.0123574	0.192694	0.0641294	0.948867	0.973347	SNORD35A	26816	ENSG00000200259
SNORD35B	185.187	-0.321147	0.161084	-1.99366	0.0461893	0.131799	SNORD35B	84546	ENSG00000200530
SMIM38	3.30797	0.497007	1.31547	0.377817	0.705567	NA	SMIM38	107984345	ENSG00000284713
RP3-510O8.4	8.46671	-0.80722	0.65732	-1.22805	0.219429	NA	RP3-510O8.4	NA	NA
BAZ2A	8266.84	-0.146406	0.162401	-0.901511	0.367317	0.560083	BAZ2A	11176	ENSG00000076108
BAZ2B	999.907	-0.436498	0.142802	-3.05666	0.00223818	0.0124799	BAZ2B	29994	ENSG00000123636
SMIM35	1.65901	-0.901203	1.13694	-0.792653	0.42798	NA	SMIM35	100526771	NA
CYP11A1	2.81057	-1.57538	1.07602	-1.46407	0.143174	NA	CYP11A1	1583	ENSG00000140459
RP11-644F5.12	1.36636	-1.65686	1.62921	-1.01697	0.309167	NA	RP11-644F5.12	NA	NA
RP11-644F5.10	174.769	0.0444526	0.15339	0.289801	0.771969	0.874326	RP11-644F5.10	NA	NA
RP11-644F5.11	180.214	0.339231	0.142795	2.37566	0.0175178	0.0627591	RP11-644F5.11	NA	NA
LCTL	25.3141	-0.0679592	0.30877	-0.220096	0.825796	0.90558	LCTL	197021	ENSG00000188501
GDF15	93.622	-0.382094	0.231762	-1.64865	0.0992195	0.231262	GDF15	9518	ENSG00000130513
GDF11	1804.37	-0.0229811	0.0753304	-0.30507	0.760313	0.868393	GDF11	10220	ENSG00000135414
GDF10	30.1678	-0.08147	0.414751	-0.196431	0.844273	0.914335	GDF10	2662	ENSG00000266524
SPRTN	4182.68	-0.0377371	0.0530627	-0.711179	0.476973	0.65912	SPRTN	83932	ENSG00000010072
CCDC144NL-AS1	7.8743	-0.371113	0.576811	-0.643388	0.519973	NA	CCDC144NL-AS1	440416	ENSG00000233098
RPH3AL	47.6412	0.245747	0.316672	0.776029	0.437732	0.626639	RPH3AL	9501	ENSG00000181031
OR6L2P	3.01728	1.94524	1.31912	1.47465	0.140307	NA	OR6L2P	81356	ENSG00000273327
CFAP44-AS1	1.99285	2.14166	1.35464	1.58098	0.113882	NA	CFAP44-AS1	100874029	ENSG00000243849
RP11-347P5.1	6.99826	-0.443645	0.692699	-0.640458	0.521875	NA	RP11-347P5.1	NA	NA
GZMB	8.99944	1.10007	0.602119	1.827	0.0676996	NA	GZMB	3002	ENSG00000100453
GZMM	14.9055	0.674524	0.476143	1.41664	0.156588	0.317588	GZMM	3004	ENSG00000197540
TKTL1	122.502	0.064198	0.220549	0.291082	0.770989	0.873628	TKTL1	8277	ENSG00000007350
MYH10	12551.7	-0.137882	0.10294	-1.33944	0.180427	0.349274	MYH10	4628	ENSG00000133026
MYH13	0.818813	-1.71698	2.29328	-0.748701	0.454037	NA	MYH13	8735	ENSG00000006788
MYH14	2202.77	-0.314784	0.105738	-2.97703	0.0029106	0.0153692	MYH14	79784	ENSG00000105357
MYH15	129.719	0.185885	0.20966	0.886605	0.375292	0.567965	MYH15	22989	ENSG00000144821
MYH16	15.1981	0.463012	0.418879	1.10536	0.269003	0.458855	MYH16	84176	NA
PPP2R1A	15661.9	-0.713312	0.0727788	-9.8011	1.11368e-22	2.51639e-20	PPP2R1A	5518	ENSG00000105568
RP4-647C14.2	3.20928	0.67489	1.10379	0.611429	0.540916	NA	RP4-647C14.2	NA	NA
RP4-647C14.3	7.65832	0.071914	0.624077	0.115233	0.908261	NA	RP4-647C14.3	NA	NA
CTD-2358C21.5	21.2388	0.570053	0.382007	1.49226	0.135631	0.287289	CTD-2358C21.5	NA	NA
RP11-447D11.3	108.161	-0.0689529	0.208837	-0.330175	0.741268	0.856635	RP11-447D11.3	NA	NA
RP11-10K16.1	40.9482	0.0438204	0.249557	0.175592	0.860614	0.92405	RP11-10K16.1	NA	NA
RTRAF	11558.3	0.0977815	0.0930363	1.051	0.293257	0.485793	RTRAF	51637	ENSG00000087302
PIK3AP1	749.031	-0.398782	0.103723	-3.84468	0.000120709	0.0011449	PIK3AP1	118788	ENSG00000155629
WDR45P1	1.0148	-3.61643	1.99358	-1.81403	0.0696728	NA	WDR45P1	594841	NA
SYCP2	223.939	0.153108	0.185783	0.824126	0.409868	0.600826	SYCP2	10388	ENSG00000196074
INTS6L-AS1	5.05121	-1.06622	1.02252	-1.04273	0.297073	NA	INTS6L-AS1	100874118	ENSG00000225235
RP11-84A14.8	2.43537	0.031048	1.11523	0.02784	0.97779	NA	RP11-84A14.8	NA	NA
RP13-254B10.1	27.679	-1.30031	0.414858	-3.13434	0.0017224	0.010127	RP13-254B10.1	NA	NA
RSPH14	64.8881	-0.430391	0.240263	-1.79133	0.07324	0.185675	RSPH14	27156	ENSG00000100218
MT-ATP8	1024.29	-0.664887	0.448997	-1.48083	0.138653	0.291717	MT-ATP8	NA	NA
RP11-84A14.7	1.3772	0.510187	1.5489	0.329386	0.741864	NA	RP11-84A14.7	NA	NA
RP11-84A14.4	39.5004	-0.0136245	0.268902	-0.0506672	0.959591	0.979506	RP11-84A14.4	NA	NA
TBC1D25	841.353	0.059961	0.076875	0.77998	0.435402	0.624746	TBC1D25	4943	ENSG00000068354
PPP1R11P1	2.33831	0.725215	1.00133	0.724249	0.468913	NA	PPP1R11P1	94297	NA
RNU6-519P	0.911256	-3.96895	2.14034	-1.85436	0.0636883	NA	RNU6-519P	106479796	ENSG00000222522
RP11-999E24.3	29.6578	0.633274	0.41353	1.53139	0.125674	0.272282	RP11-999E24.3	NA	NA
SMIM10L2A	291.478	0.0602886	0.149457	0.403384	0.686666	0.821732	SMIM10L2A	399668	ENSG00000178947
LEF1	1384.47	0.0479001	0.0634946	0.754396	0.450612	0.637248	LEF1	51176	ENSG00000138795
LRP4-AS1	89.2494	-0.164954	0.197714	-0.834306	0.404109	0.59589	LRP4-AS1	100507401	ENSG00000247675
MTFMT	1158.28	-0.279056	0.0914951	-3.04996	0.00228872	0.0127215	MTFMT	123263	ENSG00000103707
NAA38	5084.96	0.445128	0.126629	3.5152	0.000439423	0.00336839	NAA38	84316	ENSG00000183011
RP11-1396O13.23	100.256	-0.25684	0.199065	-1.29024	0.196969	0.371313	RP11-1396O13.23	NA	NA
NAA35	2562.01	-0.140887	0.0861618	-1.63515	0.102018	0.235749	NAA35	60560	ENSG00000135040
UHRF2P1	2.22492	0.379727	1.3474	0.281822	0.77808	NA	UHRF2P1	260337	NA
NAA30	3259.17	-0.0766922	0.0689469	-1.11234	0.265994	0.455681	NAA30	122830	ENSG00000139977
RP5-907C10.3	0.8786	3.00882	1.92262	1.56496	0.117592	NA	RP5-907C10.3	NA	NA
RPS10P3	173.882	0.378641	0.209906	1.80386	0.0712538	0.182103	RPS10P3	158104	ENSG00000217716
RPS10P2	1.18546	1.11111	1.97277	0.563223	0.573283	NA	RPS10P2	140758	ENSG00000213950
RPS10P5	3.67285	0.819981	0.880691	0.931065	0.35182	NA	RPS10P5	93144	ENSG00000101278
RPS10P7	6.53591	-1.26075	0.634072	-1.98834	0.0467739	NA	RPS10P7	376693	NA
RP11-25D3.1	2.83143	-0.357466	0.962782	-0.371285	0.710425	NA	RP11-25D3.1	NA	NA
ATAD2B	1459.15	-0.651691	0.117156	-5.5626	2.65784e-08	7.52875e-07	ATAD2B	54454	ENSG00000119778
PPIAP90	15.64	-0.179588	0.470625	-0.381594	0.702763	0.831877	PPIAP90	111082985	ENSG00000234557
PPIAP91	1.42422	2.19421	1.45687	1.50611	0.132038	NA	PPIAP91	111082972	ENSG00000228728
RP11-394B2.1	10.4158	-0.0072963	0.474072	-0.0153907	0.98772	NA	RP11-394B2.1	NA	NA
ZMYND11	2782.18	-0.120943	0.0807349	-1.49803	0.134126	0.284877	ZMYND11	10771	ENSG00000015171
EBLN3P	1749.86	-0.0817595	0.105369	-0.775935	0.437788	0.626673	EBLN3P	100506710	ENSG00000281649
RP11-394B2.6	1.1608	-0.673209	1.79719	-0.374589	0.707966	NA	RP11-394B2.6	NA	NA
REC114	4.22674	-0.700225	0.964126	-0.72628	0.467667	NA	REC114	283677	ENSG00000183324
DIP2A-IT1	15.6286	-0.00384371	0.508519	-0.00755864	0.993969	0.997114	DIP2A-IT1	100862692	ENSG00000223692
PGF	1248.05	-0.193906	0.120887	-1.60403	0.108707	0.245685	PGF	5228	ENSG00000119630
PGD	12121.4	0.11144	0.0490175	2.27347	0.0229978	0.0777111	PGD	5226	ENSG00000142657
PGC	5.65135	-0.0876672	0.850798	-0.103041	0.91793	NA	PGC	5225	ENSG00000096088
PDE1A	22.5488	-0.210518	0.396423	-0.531044	0.595388	0.754899	PDE1A	5136	ENSG00000115252
DYM	2155.39	-0.146838	0.0615896	-2.38414	0.0171191	0.0617019	DYM	54808	ENSG00000141627
PGR	104.664	-0.530406	0.226602	-2.34069	0.0192479	0.0677092	PGR	5241	ENSG00000082175
PGP	5798.03	0.286761	0.121766	2.35501	0.018522	0.0656429	PGP	283871	ENSG00000184207
SLC45A4	663.794	-0.29977	0.102409	-2.92718	0.00342056	0.0174919	SLC45A4	57210	ENSG00000022567
ZMYND19	4741.04	0.363898	0.0940826	3.86785	0.000109798	0.00105886	ZMYND19	116225	ENSG00000165724
IVNS1ABP	5561.95	0.292255	0.0537144	5.44091	5.30089e-08	1.39387e-06	IVNS1ABP	10625	ENSG00000116679
SCIMP	4.30823	0.382221	0.884634	0.432067	0.665693	NA	SCIMP	388325	ENSG00000161929
NDUFC1	7891.05	0.407976	0.0973689	4.19	2.78951e-05	0.00033731	NDUFC1	4717	ENSG00000109390
NDUFC2	1692.44	0.499337	0.1203	4.15078	3.31348e-05	0.000391171	NDUFC2	4718	ENSG00000151366
LA16c-OS12.2	2.27157	0.924579	1.46764	0.629975	0.528711	NA	LA16c-OS12.2	NA	NA
BMI1	5149.23	-0.365305	0.0835654	-4.37149	1.23404e-05	0.000165721	BMI1	648	ENSG00000168283
PTGR1	1921.14	-0.0629405	0.0991895	-0.634549	0.525723	0.698854	PTGR1	22949	ENSG00000106853
BDNF-AS	108.367	-0.0453905	0.190369	-0.238435	0.811544	0.897555	BDNF-AS	497258	ENSG00000245573
MRS2	4399.07	0.026471	0.047001	0.563201	0.573298	0.738136	MRS2	57380	ENSG00000124532
RPS16P9	5.04391	0.709788	0.780174	0.909782	0.362937	NA	RPS16P9	645412	NA
RP11-64C12.1	1.07872	-2.02557	1.99334	-1.01617	0.309549	NA	RP11-64C12.1	NA	NA
PDE12	3600.77	-0.190739	0.0630685	-3.02432	0.00249196	0.0136137	PDE12	201626	ENSG00000174840
RP11-64C12.3	5.08011	-0.0876109	0.799355	-0.109602	0.912725	NA	RP11-64C12.3	NA	NA
RP11-64C12.6	6.50708	0.969422	0.826242	1.17329	0.240679	NA	RP11-64C12.6	NA	NA
DMXL2	2156.59	-0.0950288	0.203355	-0.467305	0.640282	0.787964	DMXL2	23312	ENSG00000104093
RN7SKP163	1.75346	-1.88761	1.27926	-1.47554	0.140066	NA	RN7SKP163	106479168	NA
LYPLAL1-AS1	2.91601	1.00595	0.91999	1.09344	0.274201	NA	LYPLAL1-AS1	102723886	NA
DMXL1	3259.77	-0.126988	0.131499	-0.96569	0.3342	0.526739	DMXL1	1657	ENSG00000172869
RP1-56K13.5	5.24931	-0.0765728	0.770086	-0.099434	0.920794	NA	RP1-56K13.5	NA	NA
OSBPL9	7807.63	0.149128	0.0528021	2.82428	0.00473864	0.0226745	OSBPL9	114883	ENSG00000117859
RP1-56K13.2	1.46391	-1.08207	1.31857	-0.820643	0.41185	NA	RP1-56K13.2	NA	NA
RP11-477H21.2	6.33887	1.63025	0.853553	1.90996	0.0561384	NA	RP11-477H21.2	NA	NA
RPS26P31	3.74585	2.76904	1.12273	2.46636	0.0136496	NA	RPS26P31	645979	ENSG00000235459
RP11-220I1.5	3.92492	1.0743	1.19897	0.896022	0.370241	NA	RP11-220I1.5	NA	NA
LINC00958	349.314	0.119489	0.107787	1.10857	0.267615	0.457433	LINC00958	100506305	ENSG00000251381
CEP112	490.864	-0.264109	0.0965155	-2.73645	0.0062107	0.0281517	CEP112	201134	ENSG00000154240
MIA	2.2463	-1.55371	1.5341	-1.01278	0.311164	NA	MIA	8190	ENSG00000261857
LINC00957	21.6045	-0.264491	0.421192	-0.62796	0.53003	0.702775	LINC00957	255031	NA
LINC00954	6.18346	-0.0180187	0.733914	-0.0245515	0.980413	NA	LINC00954	400946	ENSG00000228784
RP4-569M23.2	2.48254	-0.360056	1.23837	-0.29075	0.771243	NA	RP4-569M23.2	NA	NA
SNRK-AS1	6.52015	0.519106	0.685565	0.757194	0.448933	NA	SNRK-AS1	100873954	NA
RP4-569M23.5	0.897938	1.26744	2.1773	0.582114	0.56049	NA	RP4-569M23.5	NA	NA
RP4-569M23.4	0.858046	-0.363808	1.6366	-0.222295	0.824085	NA	RP4-569M23.4	NA	NA
FRG2KP	1.15445	1.71909	2.1589	0.79628	0.42587	NA	FRG2KP	102724018	ENSG00000261741
RN7SL574P	1.22166	2.60069	1.69119	1.53779	0.1241	NA	RN7SL574P	106481079	ENSG00000266075
CBFB	5721.13	-0.064935	0.0575325	-1.12867	0.259038	0.447792	CBFB	865	ENSG00000067955
CGNL1	552.056	-0.226454	0.112388	-2.01493	0.0439123	0.126885	CGNL1	84952	ENSG00000128849
MAP1LC3A	3.34502	0.0798244	0.984128	0.0811119	0.935353	NA	MAP1LC3A	84557	ENSG00000101460
RLIMP1	1.86927	1.75282	1.11014	1.57892	0.114355	NA	RLIMP1	100533695	ENSG00000229456
VPS9D1-AS1	1211.38	-0.0194316	0.112648	-0.172498	0.863046	0.925332	VPS9D1-AS1	100128881	ENSG00000261373
EID2	2648.92	0.170204	0.0820099	2.07541	0.0379487	0.113711	EID2	163126	ENSG00000176396
EID3	19.298	-0.114519	0.479171	-0.238994	0.81111	0.897324	EID3	493861	ENSG00000255150
EID1	10783.7	0.0750637	0.0712004	1.05426	0.291764	0.484323	EID1	23741	ENSG00000255302
RP11-15A1.8	21.4252	-1.00304	0.39557	-2.53569	0.0112227	0.0445333	RP11-15A1.8	NA	NA
TUBB4A	1436.79	-0.511118	0.121161	-4.21851	2.45922e-05	0.000302648	TUBB4A	10382	ENSG00000104833
SEPTIN2P1	4.15777	0.0924077	0.73412	0.125876	0.89983	NA	SEPTIN2P1	100873333	ENSG00000227850
GHRHR	13.3534	-0.109822	0.578518	-0.189833	0.84944	0.917634	GHRHR	2692	ENSG00000106128
HSPB7	26.0282	0.69275	0.415062	1.66903	0.0951119	0.224461	HSPB7	27129	ENSG00000173641
ZXDC	2285.69	-0.258645	0.0906912	-2.85193	0.00434541	0.0211682	ZXDC	79364	ENSG00000070476
RP11-603J24.14	4.79815	2.07149	0.81821	2.53173	0.0113501	NA	RP11-603J24.14	NA	NA
RP11-108P20.2	2.93233	-2.04636	1.24661	-1.64154	0.100686	NA	RP11-108P20.2	NA	NA
ADAR	21069	-0.185932	0.0951219	-1.95467	0.0506217	0.141293	ADAR	103	ENSG00000160710
RP11-38J22.1	1.85239	-1.75035	1.52647	-1.14666	0.251521	NA	RP11-38J22.1	NA	NA
AC107983.4	22.4716	0.54048	0.412547	1.3101	0.19016	0.361848	AC107983.4	NA	NA
CSPG4P13	1.21058	-1.60662	1.5411	-1.04251	0.297173	NA	CSPG4P13	100302666	ENSG00000260139
CSPG4P10	19.7187	-0.0495202	0.466636	-0.106122	0.915486	0.955103	CSPG4P10	390627	ENSG00000276710
CSPG4P11	11.7943	1.22186	0.647787	1.88621	0.0592671	NA	CSPG4P11	100631254	NA
AC145124.2	51.1163	0.222552	0.278045	0.800417	0.423469	0.613865	AC145124.2	NA	NA
RP11-11N7.6	17.5461	1.15368	0.625441	1.84459	0.0650973	0.170344	RP11-11N7.6	NA	NA
RP11-11N7.4	31.3664	-0.209203	0.382443	-0.547016	0.584368	0.746117	RP11-11N7.4	NA	NA
TCAF2P1	2.4151	-1.47752	1.44946	-1.01936	0.308032	NA	TCAF2P1	653691	NA
RPS7P4	3.52224	1.09639	0.913367	1.20038	0.229992	NA	RPS7P4	149224	ENSG00000229133
ADA2	2.97036	0.788169	1.04119	0.756986	0.449058	NA	ADA2	51816	ENSG00000093072
TIFA	1120.61	0.318334	0.0759789	4.18977	2.79234e-05	0.000337443	TIFA	92610	ENSG00000145365
ZNF25	440.636	-0.0719475	0.118277	-0.608297	0.54299	0.713945	ZNF25	219749	ENSG00000175395
ZNF20	5.51288	-1.00113	0.948953	-1.05498	0.291434	NA	ZNF20	7568	ENSG00000132010
ZNF23	146.989	0.0852473	0.204527	0.416803	0.676823	0.8141	ZNF23	7571	ENSG00000167377
CTB-33G10.1	15101.7	0.205948	0.103908	1.98202	0.047477	0.134506	CTB-33G10.1	NA	NA
TAF7	10447.3	0.195562	0.0583137	3.35363	0.000797597	0.00550974	TAF7	6879	ENSG00000178913
RP11-173M1.4	37.7038	0.335433	0.300676	1.1156	0.264595	0.454103	RP11-173M1.4	NA	NA
GAS8-AS1	36.1272	-0.23353	0.383313	-0.609243	0.542364	0.713314	GAS8-AS1	750	ENSG00000221819
RNU4-47P	3.40463	-1.54395	1.13826	-1.35642	0.174966	NA	RNU4-47P	106479579	ENSG00000222808
SH3TC1	19.4054	-0.627655	0.421243	-1.49001	0.136223	0.288258	SH3TC1	54436	ENSG00000125089
RPS26P39	2.41303	0.347479	1.15927	0.299739	0.764376	NA	RPS26P39	100128168	NA
BBS10	996.356	0.0482133	0.103883	0.464111	0.642568	0.789528	BBS10	79738	ENSG00000179941
BBS12	323.976	0.484064	0.112343	4.3088	1.64142e-05	0.000213925	BBS12	166379	ENSG00000181004
RP13-516M14.2	29.1904	0.0861559	0.335663	0.256673	0.797431	0.888319	RP13-516M14.2	NA	NA
RP13-516M14.1	174.302	0.0399279	0.156468	0.255183	0.798582	0.889286	RP13-516M14.1	NA	NA
RP13-516M14.8	139.01	-0.383483	0.217205	-1.76554	0.0774738	0.19298	RP13-516M14.8	NA	NA
UBL4B	16.058	0.833875	0.534765	1.55933	0.118918	0.262265	UBL4B	164153	ENSG00000186150
SEMA4F	1742.53	-0.212937	0.0655229	-3.24982	0.00115479	0.00737911	SEMA4F	10505	ENSG00000135622
UBL4A	4746.73	0.485622	0.0814073	5.96534	2.44126e-09	8.80122e-08	UBL4A	8266	ENSG00000102178
SENP6	6106.24	-0.0365387	0.0564302	-0.647502	0.517307	0.691879	SENP6	26054	ENSG00000112701
RNPEP	3103.08	-0.226279	0.0861891	-2.62537	0.00865538	0.0363462	RNPEP	6051	ENSG00000176393
RNF113A	1348.45	-0.0854927	0.103536	-0.825733	0.408956	0.599896	RNF113A	7737	ENSG00000125352
RP11-426L16.3	20.0929	0.904162	0.401207	2.2536	0.0242211	0.0809257	RP11-426L16.3	NA	NA
SNCA	887.912	0.0705694	0.0766743	0.920379	0.357375	0.549885	SNCA	6622	ENSG00000145335
DLX2-DT	31.6916	-0.116837	0.325911	-0.358495	0.719973	0.843246	DLX2-DT	104326193	ENSG00000236651
KPNA2P2	1.16443	-1.05961	1.64759	-0.64313	0.52014	NA	KPNA2P2	645680	NA
RANBP6	2761.04	-0.0159579	0.0973936	-0.163849	0.86985	0.929328	RANBP6	26953	ENSG00000137040
RANBP1	41762.5	0.303386	0.0969821	3.12827	0.00175837	0.0102918	RANBP1	5902	ENSG00000099901
RANBP3	5561.46	-0.205471	0.0705975	-2.91046	0.00360895	0.0182343	RANBP3	8498	ENSG00000031823
RANBP2	18577	-0.0781653	0.106374	-0.734819	0.462449	0.647769	RANBP2	5903	ENSG00000153201
SEC11B	34.9653	0.643157	0.334894	1.92048	0.0547978	0.149892	SEC11B	157708	NA
TMEM9	6104.37	-0.0339792	0.088336	-0.384659	0.70049	0.830249	TMEM9	252839	ENSG00000116857
STIP1	27474.9	-0.0149729	0.0524042	-0.285721	0.775092	0.87603	STIP1	10963	ENSG00000168439
TSPO	2903.76	0.158518	0.133374	1.18852	0.234628	0.418639	TSPO	706	ENSG00000100300
RP11-27M15.2	3.91845	0.53563	0.957646	0.559319	0.575944	NA	RP11-27M15.2	NA	NA
VGLL1	1.28774	0.804212	1.55561	0.516975	0.605173	NA	VGLL1	51442	ENSG00000102243
CTD-2530H12.4	18.7666	-0.0164691	0.49465	-0.0332944	0.97344	0.986632	CTD-2530H12.4	NA	NA
ARNT	3196.57	-0.0244458	0.0687452	-0.3556	0.72214	0.844474	ARNT	405	ENSG00000143437
CTD-2530H12.8	4.9768	0.00424137	0.850784	0.00498524	0.996022	NA	CTD-2530H12.8	NA	NA
CTD-2135D7.2	5.16511	0.252555	0.762248	0.331329	0.740396	NA	CTD-2135D7.2	NA	NA
SLAMF7	2.59741	0.790676	1.06189	0.744596	0.456516	NA	SLAMF7	57823	ENSG00000026751
RP11-288I21.1	5.56587	-0.879923	0.857895	-1.02568	0.305044	NA	RP11-288I21.1	NA	NA
MTATP6P1	14674.1	-0.0745206	0.123099	-0.60537	0.544933	0.715612	MTATP6P1	106480796	ENSG00000248527
RNU6-807P	6.6024	-0.284077	0.641606	-0.44276	0.65794	NA	RNU6-807P	106479923	ENSG00000252614
RASSF10-DT	1.18568	0.908865	1.90746	0.476478	0.633734	NA	RASSF10-DT	105376557	ENSG00000254670
UIMC1	4422.59	0.139454	0.0474295	2.94023	0.00327971	0.0169094	UIMC1	51720	ENSG00000087206
FKRP	2295.07	0.17256	0.0797322	2.16424	0.030446	0.0965133	FKRP	79147	ENSG00000181027
RP3-476K8.4	3.91345	0.902688	0.95168	0.948521	0.342864	NA	RP3-476K8.4	NA	NA
CTD-2562G15.3	33.9251	-0.235749	0.294581	-0.800283	0.423547	0.613872	CTD-2562G15.3	NA	NA
SRP14-AS1	480.751	-0.265543	0.118152	-2.24748	0.0246096	0.0819187	SRP14-AS1	NA	NA
RP11-325K4.2	13.9513	-1.66797	0.520059	-3.20726	0.00134005	0.00831149	RP11-325K4.2	NA	NA
RP11-325K4.3	15.9819	-1.23973	0.474751	-2.61134	0.00901893	0.0375844	RP11-325K4.3	NA	NA
RAP1AP	1.85079	2.3568	1.49476	1.57671	0.114863	NA	RAP1AP	5907	NA
AC006994.2	7.11126	-0.72442	0.639856	-1.13216	0.257567	NA	AC006994.2	NA	NA
SSNA1	4894.68	0.432888	0.109104	3.96766	7.25818e-05	0.000752385	SSNA1	8636	ENSG00000176101
RP11-277A4.4	4.71016	-0.694006	0.744453	-0.932236	0.351215	NA	RP11-277A4.4	NA	NA
CTD-2007H13.1	1.78732	-1.36587	1.19023	-1.14757	0.251147	NA	CTD-2007H13.1	NA	NA
RNA5SP379	3.07058	-0.165054	0.907526	-0.181873	0.855682	NA	RNA5SP379	100873635	ENSG00000201469
RP11-96D1.10	6.04783	1.7819	0.841918	2.11648	0.034304	NA	RP11-96D1.10	NA	NA
RP11-274H2.2	10.8014	-1.11859	0.595694	-1.8778	0.0604084	NA	RP11-274H2.2	NA	NA
RP11-274H2.5	45.6436	-0.338748	0.306524	-1.10513	0.269105	0.458955	RP11-274H2.5	NA	NA
DUSP5-DT	1.64746	1.12952	1.59813	0.706776	0.479706	NA	DUSP5-DT	105378481	NA
PODXL	1599.8	-0.176707	0.0952803	-1.85461	0.0636524	0.167329	PODXL	5420	ENSG00000128567
CAPRIN2	1183.43	0.00298719	0.103386	0.0288936	0.976949	0.988445	CAPRIN2	65981	ENSG00000110888
RP11-1079K10.3	6.64833	0.699926	0.715908	0.977676	0.328235	NA	RP11-1079K10.3	NA	NA
CAPRIN1	26248.3	-0.309768	0.0629052	-4.92435	8.46408e-07	1.62684e-05	CAPRIN1	4076	ENSG00000135387
CCNT1	7600.55	-0.158759	0.100145	-1.5853	0.112899	0.252428	CCNT1	904	ENSG00000129315
BBOF1	490.027	-0.301668	0.120149	-2.51078	0.0120463	0.0470331	BBOF1	80127	ENSG00000119636
CCNT2	4000.87	0.16062	0.095437	1.68299	0.0923761	0.219713	CCNT2	905	ENSG00000082258
CREBZF	6560.48	0.0996512	0.0686692	1.45118	0.14673	0.303335	CREBZF	58487	ENSG00000137504
CTA-941F9.10	153.486	0.0743046	0.180259	0.412211	0.680185	0.816336	CTA-941F9.10	NA	NA
RASA4DP	33.4474	0.0467998	0.376563	0.124282	0.901092	0.947038	RASA4DP	100133005	NA
LINC00543	5.81145	0.108499	0.833301	0.130204	0.896405	NA	LINC00543	100132234	ENSG00000260704
RP11-498M15.1	1.02154	-0.171525	2.12592	-0.080683	0.935694	NA	RP11-498M15.1	NA	NA
MC1R	85.8232	0.701605	0.198902	3.52739	0.000419677	0.00323746	MC1R	4157	ENSG00000258839
RP11-834C11.7	50.6098	-0.105113	0.261708	-0.401644	0.687946	0.822505	RP11-834C11.7	NA	NA
RNU6-30P	4.129	-1.30468	0.853224	-1.52912	0.126236	NA	RNU6-30P	100873747	ENSG00000207291
RP1-178F10.1	10.9632	-0.160017	0.545124	-0.293542	0.769108	NA	RP1-178F10.1	NA	NA
RP11-95O2.5	17.6273	0.592186	0.434414	1.36318	0.172825	0.340015	RP11-95O2.5	NA	NA
RP11-151A10.3	20.6467	0.60414	0.414211	1.45853	0.144694	0.300588	RP11-151A10.3	NA	NA
ZAN	4.94136	0.717038	0.748306	0.958215	0.337954	NA	ZAN	7455	ENSG00000146839
RP11-178F10.1	1.54481	-0.212539	1.21935	-0.174306	0.861625	NA	RP11-178F10.1	NA	NA
RPL39L	906.384	0.475402	0.13331	3.56613	0.000362297	0.00286768	RPL39L	116832	ENSG00000163923
FHP1	3.59851	0.643841	0.866572	0.742975	0.457497	NA	FHP1	100873790	ENSG00000234213
APOBEC2	24.8381	0.125327	0.422629	0.296542	0.766816	0.87184	APOBEC2	10930	ENSG00000124701
RUNX1	627.67	-0.295172	0.138073	-2.13779	0.0325338	0.101427	RUNX1	861	ENSG00000159216
APOBEC4	1.13377	-2.96171	1.64343	-1.80215	0.0715219	NA	APOBEC4	403314	ENSG00000173627
AC005785.2	14.6834	0.589469	0.438959	1.34288	0.179311	0.348066	AC005785.2	NA	NA
AC005785.5	8.24369	-1.25465	0.680379	-1.84404	0.0651766	NA	AC005785.5	NA	NA
MIR4432HG	1.86502	-0.832901	1.42419	-0.584824	0.558666	NA	MIR4432HG	106660609	ENSG00000228590
CTD-2591A1.2	3.82553	0.77275	0.878064	0.880061	0.378826	NA	CTD-2591A1.2	NA	NA
VCPKMT	1247.41	0.00301814	0.073602	0.0410062	0.967291	0.983242	VCPKMT	79609	ENSG00000100483
SLC9A5	620.467	-0.27005	0.111731	-2.41697	0.0156504	0.0577633	SLC9A5	6553	ENSG00000135740
SLC9A6	1719.31	-0.27875	0.080098	-3.48012	0.000501195	0.00375887	SLC9A6	10479	ENSG00000198689
RP11-384L8.1	134.546	0.120191	0.184319	0.652084	0.514347	0.689486	RP11-384L8.1	NA	NA
SLC9A1	1573.19	0.215911	0.106433	2.02861	0.0424982	0.123713	SLC9A1	6548	ENSG00000090020
SLC9A2	122.924	0.0363381	0.172849	0.210231	0.833488	0.909064	SLC9A2	6549	ENSG00000115616
SLC9A3	536.521	0.253967	0.0980443	2.59033	0.0095885	0.0395256	SLC9A3	6550	ENSG00000066230
RP1-125I3.4	3.76824	0.628711	0.871766	0.721193	0.470791	NA	RP1-125I3.4	NA	NA
RP11-97O12.7	24.6839	0.197872	0.368313	0.537238	0.591103	0.751493	RP11-97O12.7	NA	NA
RP11-946P6.6	8.84593	-0.0682892	0.574096	-0.118951	0.905314	NA	RP11-946P6.6	NA	NA
RP11-946P6.7	22.3675	0.105463	0.425723	0.247726	0.804346	0.893053	RP11-946P6.7	NA	NA
ISCA2P1	3.36879	0.0732557	1.03028	0.0711026	0.943316	NA	ISCA2P1	100287193	NA
RP11-422P24.12	63.3221	-0.508081	0.231249	-2.19712	0.0280119	0.0905334	RP11-422P24.12	NA	NA
RP11-422P24.13	52.0321	-0.362232	0.26804	-1.35141	0.176564	0.344545	RP11-422P24.13	NA	NA
RP11-422P24.10	33.5967	-0.47904	0.297646	-1.60943	0.107522	0.244143	RP11-422P24.10	NA	NA
RP11-422P24.11	122.557	0.47753	0.182819	2.61203	0.00900055	0.0375319	RP11-422P24.11	NA	NA
ARHGEF37	610.662	-0.0580477	0.102717	-0.565122	0.571991	0.737162	ARHGEF37	389337	ENSG00000183111
PLCB2	149.925	-0.28266	0.180815	-1.56326	0.117993	0.260905	PLCB2	5330	ENSG00000137841
ARHGEF35	19.7682	-0.453509	0.370814	-1.22301	0.221327	0.402473	ARHGEF35	445328	ENSG00000213214
PLCB4	662.453	-0.0442826	0.0980278	-0.451735	0.65146	0.796398	PLCB4	5332	ENSG00000101333
ARHGEF33	55.744	-0.251641	0.263527	-0.954893	0.339632	0.532118	ARHGEF33	100271715	ENSG00000214694
RP11-1090M7.3	1.58987	-1.58713	1.53179	-1.03612	0.300144	NA	RP11-1090M7.3	NA	NA
ARHGEF38	2.81009	-0.0431529	0.929662	-0.0464179	0.962977	NA	ARHGEF38	54848	ENSG00000236699
ARHGEF39	731.416	0.0291663	0.0779348	0.37424	0.708226	0.835138	ARHGEF39	84904	ENSG00000137135
DSP	8886.56	-0.3394	0.142344	-2.38437	0.0171083	0.0616902	DSP	1832	ENSG00000096696
LLNLR-222A1.1	0.785538	1.63844	2.34864	0.697612	0.48542	NA	LLNLR-222A1.1	NA	NA
ESR2	145.392	-0.643022	0.182432	-3.52472	0.000423936	0.00326513	ESR2	2100	ENSG00000140009
ESR1	11.2851	-0.323898	0.572562	-0.565699	0.571598	NA	ESR1	2099	ENSG00000091831
A2MP1	8.04349	1.41485	0.598548	2.3638	0.0180885	NA	A2MP1	3	ENSG00000256069
MSMO1	3729.55	-0.00671045	0.101109	-0.0663685	0.947084	0.971964	MSMO1	6307	ENSG00000052802
CTD-2659N19.9	1.04141	-1.12702	2.04096	-0.552201	0.580811	NA	CTD-2659N19.9	NA	NA
RN7SL4P	103.2	0.875624	0.409185	2.13992	0.0323611	0.101033	RN7SL4P	6030	ENSG00000263740
EARS2	3454.38	0.206272	0.0560848	3.67787	0.000235191	0.00201155	EARS2	124454	ENSG00000103356
LAX1	1.26684	1.69575	1.75394	0.966823	0.333632	NA	LAX1	54900	ENSG00000122188
MOB3C	202.07	0.402925	0.151814	2.65408	0.00795246	0.034098	MOB3C	148932	ENSG00000142961
MOB3A	1022.03	-0.0708693	0.0962838	-0.736046	0.461703	0.64727	MOB3A	126308	ENSG00000172081
RP11-403A21.1	2.98411	-0.585063	1.13073	-0.51742	0.604863	NA	RP11-403A21.1	NA	NA
RP11-403A21.3	1.04317	1.30457	2.13576	0.610824	0.541316	NA	RP11-403A21.3	NA	NA
TBX5	3.26916	0.734633	0.936021	0.784847	0.432543	NA	TBX5	6910	ENSG00000089225
RP11-15L13.5	3.43223	1.48592	0.848179	1.75189	0.0797927	NA	RP11-15L13.5	NA	NA
RP11-15L13.4	13.0029	-0.487661	0.486817	-1.00173	0.316472	NA	RP11-15L13.4	NA	NA
A2M	14.325	0.717763	0.673335	1.06598	0.286431	0.478461	A2M	2	ENSG00000175899
C18orf21	3047.08	0.145317	0.0973533	1.49268	0.135521	0.287149	C18orf21	83608	ENSG00000141428
NAV1	840.279	-0.338999	0.191902	-1.76652	0.0773087	0.192741	NAV1	89796	ENSG00000134369
C18orf25	2405.65	0.0483079	0.09136	0.528765	0.596969	0.755818	C18orf25	147339	ENSG00000152242
PHF12	3658.84	-0.276485	0.0949418	-2.91216	0.00358942	0.0181545	PHF12	57649	ENSG00000109118
SPHK2	1058.6	-0.129539	0.0948565	-1.36563	0.172056	0.338914	SPHK2	56848	ENSG00000063176
TAF3	2731.56	-0.0641335	0.0795272	-0.806435	0.419992	0.610326	TAF3	83860	ENSG00000165632
TMEM94	3617.43	-0.32515	0.101158	-3.21426	0.0013078	0.00815568	TMEM94	9772	ENSG00000177728
CTD-2530N21.4	43.0513	0.189352	0.284953	0.664501	0.50637	0.683745	CTD-2530N21.4	NA	NA
CTD-2530N21.5	1.35693	-0.989571	1.37594	-0.719195	0.472021	NA	CTD-2530N21.5	NA	NA
CTD-2530N21.6	1.05475	0.353029	1.54403	0.228641	0.819148	NA	CTD-2530N21.6	NA	NA
TGFB3-AS1	1.58197	-1.54482	1.41005	-1.09558	0.273262	NA	TGFB3-AS1	109729179	NA
RP11-68I18.10	30.6829	-0.528901	0.480085	-1.10168	0.2706	0.460449	RP11-68I18.10	NA	NA
GS1-304P7.1	4.26142	1.45652	0.989978	1.47127	0.141219	NA	GS1-304P7.1	NA	NA
GS1-304P7.2	6.11818	0.394035	0.707177	0.557194	0.577395	NA	GS1-304P7.2	NA	NA
PRRT4	366.521	-0.388017	0.137421	-2.82356	0.0047494	0.0226919	PRRT4	401399	ENSG00000224940
SPDYE19P	3.96984	1.20152	0.990707	1.21279	0.225211	NA	SPDYE19P	100130307	NA
PRRT3	339.691	0.089836	0.122429	0.73378	0.463083	0.648176	PRRT3	285368	ENSG00000163704
PRRT2	49.6381	-0.158163	0.308306	-0.513007	0.607946	0.764091	PRRT2	112476	ENSG00000167371
BASP1-AS1	7.64798	0.056543	0.574992	0.0983369	0.921665	NA	BASP1-AS1	285696	ENSG00000215196
TBXT	220.159	0.0365014	0.140931	0.259002	0.795634	0.887189	TBXT	6862	ENSG00000164458
RP11-120K19.3	1.59237	-0.645478	1.49424	-0.431977	0.665758	NA	RP11-120K19.3	NA	NA
RP11-120K19.4	6.2621	-1.03967	0.768779	-1.35237	0.176257	NA	RP11-120K19.4	NA	NA
AC009542.2	2.15305	-0.94047	1.3657	-0.688638	0.491051	NA	AC009542.2	NA	NA
RPL21P132	11.313	0.0542996	0.562478	0.0965365	0.923094	NA	RPL21P132	100271390	NA
RPL21P134	5.3839	-0.418743	0.670735	-0.624305	0.532427	NA	RPL21P134	728782	ENSG00000233254
RP11-489E7.4	20.3428	0.295259	0.356451	0.828331	0.407483	0.598776	RP11-489E7.4	NA	NA
CFAP46	102.639	-0.28566	0.212691	-1.34307	0.179249	0.348004	CFAP46	54777	ENSG00000171811
CFAP47	4.17452	0.535217	0.887968	0.602743	0.546679	NA	CFAP47	286464	ENSG00000165164
FAP	1.03955	2.37426	2.18475	1.08674	0.277152	NA	FAP	2191	ENSG00000078098
CFAP45	40.4644	0.826366	0.324852	2.54382	0.0109647	0.0437599	CFAP45	25790	ENSG00000213085
FAH	1564.83	-0.0885524	0.0908018	-0.975227	0.329448	0.522489	FAH	2184	ENSG00000103876
HNRNPA2B1	91468.1	0.0133336	0.0453186	0.294219	0.768591	0.872488	HNRNPA2B1	3181	ENSG00000122566
WRBP1	4.7275	2.46853	0.907837	2.71914	0.00654522	NA	WRBP1	NA	NA
AMY2A	2.6785	1.28694	1.2119	1.06192	0.288274	NA	AMY2A	279	ENSG00000243480
AMY2B	271.586	0.148408	0.142989	1.0379	0.299317	0.492241	AMY2B	280	ENSG00000240038
TAF2	6214.06	-0.643459	0.096951	-6.63696	3.20225e-11	1.78298e-09	TAF2	6873	ENSG00000064313
AC021188.4	40.0406	0.207486	0.305491	0.679189	0.497018	0.675845	AC021188.4	NA	NA
DNM1P51	51.345	0.12074	0.337159	0.35811	0.720261	0.843342	DNM1P51	109729113	NA
AKAP17BP	12.5616	-0.490297	0.517106	-0.948156	0.34305	NA	AKAP17BP	139516	NA
RP11-887P2.5	1.45572	1.05502	1.24614	0.846627	0.397203	NA	RP11-887P2.5	NA	NA
RP11-887P2.6	3.95293	-0.963986	1.02429	-0.941125	0.346641	NA	RP11-887P2.6	NA	NA
AC140725.4	9.13043	0.905118	0.64042	1.41332	0.157562	NA	AC140725.4	NA	NA
RP11-887P2.3	1148.05	-0.00334405	0.0975006	-0.0342977	0.97264	0.986556	RP11-887P2.3	NA	NA
TNFRSF17	1.82017	2.17081	1.63309	1.32926	0.183761	NA	TNFRSF17	608	ENSG00000048462
RP11-262A16.1	14.4132	-0.165766	0.566637	-0.292543	0.769871	0.87282	RP11-262A16.1	NA	NA
AP001625.4	5.97447	-0.668271	0.828471	-0.806632	0.419878	NA	AP001625.4	NA	NA
AP001625.6	2.97169	1.19429	1.0856	1.10013	0.271278	NA	AP001625.6	NA	NA
MAST4-AS1	43.6262	0.780907	0.266779	2.92717	0.0034206	0.0174919	MAST4-AS1	101928794	NA
OAF	1444.91	0.163584	0.0933157	1.75302	0.0795982	0.196713	OAF	220323	ENSG00000184232
CCS	848.792	-0.0026063	0.12932	-0.0201538	0.983921	0.992398	CCS	9973	ENSG00000173992
OAT	9555.89	-0.0186487	0.0626984	-0.297434	0.766135	0.871657	OAT	4942	ENSG00000065154
CCK	7.32838	-0.935831	0.617257	-1.51611	0.129491	NA	CCK	885	ENSG00000187094
DNAAF3-AS1	4.29929	0.569474	0.819428	0.694965	0.487077	NA	DNAAF3-AS1	101930593	NA
RP5-1116H23.4	6.37127	0.243924	0.695688	0.350623	0.725871	NA	RP5-1116H23.4	NA	NA
CTBP2P2	4.38975	-1.3115	0.919425	-1.42644	0.153742	NA	CTBP2P2	100130970	NA
CTBP2P4	64.8844	0.277412	0.218805	1.26785	0.204851	0.381477	CTBP2P4	642909	ENSG00000251102
COG8	747.748	0.0505683	0.0859177	0.588567	0.556152	0.724748	COG8	84342	ENSG00000213380
COG3	1972.79	-0.0320784	0.0673378	-0.47638	0.633803	0.783284	COG3	83548	ENSG00000136152
COG2	3067.28	0.156215	0.0597446	2.61471	0.00893034	0.0372872	COG2	22796	ENSG00000135775
COG1	1885.18	-0.0910891	0.0768832	-1.18477	0.236107	0.420265	COG1	9382	ENSG00000166685
LINC02541	12.4578	-0.140297	0.556823	-0.25196	0.801072	NA	LINC02541	101927686	ENSG00000230943
COG7	677.257	-0.184511	0.0899164	-2.05203	0.0401669	0.11862	COG7	91949	ENSG00000168434
COG6	2100.37	0.160187	0.074438	2.15196	0.0314008	0.0988147	COG6	57511	ENSG00000133103
COG5	2059.2	-0.135219	0.0895771	-1.50952	0.131165	0.280395	COG5	10466	ENSG00000164597
COG4	5418.49	-0.1915	0.0485345	-3.94565	7.95831e-05	0.000811364	COG4	25839	ENSG00000103051
ADAMTSL4-AS1	5.49328	-0.356158	0.873376	-0.407795	0.683424	NA	ADAMTSL4-AS1	574406	ENSG00000143384
ADAMTSL4-AS2	6.6613	0.867077	0.799636	1.08434	0.278214	NA	ADAMTSL4-AS2	100289061	NA
BARHL1	4.26902	-1.00388	1.0126	-0.991393	0.321494	NA	BARHL1	56751	ENSG00000125492
MARK3P3	1.21495	-0.290898	1.75206	-0.166032	0.868132	NA	MARK3P3	100533754	NA
RP4-777O23.2	3.56525	-0.0972468	0.967173	-0.100548	0.91991	NA	RP4-777O23.2	NA	NA
CFTR	2.11333	2.01844	1.39725	1.44458	0.148576	NA	CFTR	1080	ENSG00000001626
RP11-29G8.3	4.9817	-0.667123	0.928612	-0.718409	0.472505	NA	RP11-29G8.3	NA	NA
RNU7-151P	0.902164	-0.90374	1.84057	-0.491011	0.623419	NA	RNU7-151P	106480824	ENSG00000252739
RP11-734E19.1	2.18605	0.134282	1.03407	0.129858	0.896679	NA	RP11-734E19.1	NA	NA
AC097468.7	2.05033	-0.180935	1.32384	-0.136674	0.891288	NA	AC097468.7	NA	NA
RP11-105F10.2	19.715	-0.756018	0.468139	-1.61494	0.106323	0.242156	RP11-105F10.2	NA	NA
GOT2P2	2.77227	-2.46108	1.45588	-1.69044	0.0909445	NA	GOT2P2	391139	NA
ZKSCAN1	3347.91	-0.547847	0.106996	-5.12027	3.05091e-07	6.66126e-06	ZKSCAN1	7586	ENSG00000106261
RP11-463J10.4	1.12296	-3.50631	1.99136	-1.76076	0.0782797	NA	RP11-463J10.4	NA	NA
AC016907.3	4.99954	-0.281728	0.821975	-0.342745	0.73179	NA	AC016907.3	NA	NA
GUCY1A1	720.806	0.129395	0.114724	1.12788	0.259372	0.448288	GUCY1A1	2982	ENSG00000164116
PCBP4	998.013	0.175207	0.103021	1.70069	0.0890015	0.21378	PCBP4	57060	ENSG00000090097
GUCY1A2	714.006	-0.237192	0.21504	-1.10301	0.270023	0.459907	GUCY1A2	2977	ENSG00000152402
PCBP2	7961	-0.0215964	0.105875	-0.20398	0.838369	0.911709	PCBP2	5094	ENSG00000197111
PCBP3	110.182	0.150411	0.198924	0.756124	0.449575	0.636835	PCBP3	54039	ENSG00000183570
PCBP1	7875.94	-0.0307477	0.0896989	-0.342789	0.731758	0.850776	PCBP1	5093	ENSG00000169564
ZKSCAN5	1636.11	0.115916	0.0583999	1.98487	0.0471589	0.133799	ZKSCAN5	23660	ENSG00000196652
LZTS2	4590.25	0.0459648	0.0770602	0.596479	0.550855	0.72058	LZTS2	84445	ENSG00000107816
LZTS3	1575.83	-0.148153	0.0750326	-1.97452	0.0483229	0.136344	LZTS3	9762	ENSG00000088899
LZTS1	212.087	-0.142959	0.160906	-0.888467	0.37429	0.567001	LZTS1	11178	ENSG00000061337
C1QL1	1017.79	0.0296716	0.141616	0.209522	0.83404	0.909335	C1QL1	10882	ENSG00000131094
C1QL2	4.30339	-1.1215	0.870097	-1.28894	0.19742	NA	C1QL2	165257	ENSG00000144119
C1QL3	25.0047	0.0586627	0.450328	0.130267	0.896355	0.944627	C1QL3	389941	ENSG00000165985
C1QL4	488.874	-0.0368287	0.132375	-0.278214	0.780848	0.879416	C1QL4	338761	ENSG00000186897
ZKSCAN7	21.3248	0.652656	0.362428	1.80079	0.0717357	0.18296	ZKSCAN7	55888	ENSG00000196345
NHSL1	601.352	-0.269317	0.133135	-2.02289	0.043085	0.124959	NHSL1	57224	ENSG00000135540
NHSL2	466.349	-0.351602	0.216237	-1.62601	0.103948	0.2387	NHSL2	340527	ENSG00000204131
PAK1IP1	4957.69	0.356914	0.079142	4.50979	6.48926e-06	9.61122e-05	PAK1IP1	55003	ENSG00000111845
RP11-172H24.4	455.808	0.268239	0.116006	2.31228	0.0207625	0.0717807	RP11-172H24.4	NA	NA
ZKSCAN8	4476.63	0.082684	0.227132	0.364035	0.715832	0.840435	ZKSCAN8	7745	ENSG00000198315
HOPX	112.885	0.243596	0.194578	1.25192	0.2106	0.388884	HOPX	84525	ENSG00000171476
SLC22A23	1326.98	-0.152191	0.0843927	-1.80337	0.0713308	0.182166	SLC22A23	63027	ENSG00000137266
CTD-2021J15.1	11.297	-0.620658	0.596202	-1.04102	0.297866	NA	CTD-2021J15.1	NA	NA
POU6F2-AS2	0.999589	-2.65853	1.89294	-1.40444	0.160186	NA	POU6F2-AS2	100689074	NA
RP11-44F14.7	4.95882	-1.67178	0.887946	-1.88275	0.0597349	NA	RP11-44F14.7	NA	NA
MRPS9-AS1	14.8033	-0.250082	0.4752	-0.526267	0.598702	0.757224	MRPS9-AS1	101927492	ENSG00000231851
RFWD3	15998.8	0.235505	0.0480558	4.90066	9.55159e-07	1.8108e-05	RFWD3	55159	ENSG00000168411
MRPS9-AS2	26.1802	0.288208	0.341007	0.845168	0.398017	0.590187	MRPS9-AS2	102724691	ENSG00000224509
RP11-176N18.2	5.98244	0.792432	0.858188	0.923378	0.35581	NA	RP11-176N18.2	NA	NA
AD000671.6	4.17491	0.0712821	0.728436	0.0978563	0.922046	NA	AD000671.6	NA	NA
CIRBP-AS1	131.711	-0.446359	0.178254	-2.50406	0.0122778	0.0477357	CIRBP-AS1	148046	ENSG00000267493
RP11-58A12.3	1.87152	-0.524233	1.44684	-0.362329	0.717106	NA	RP11-58A12.3	NA	NA
RP11-485G7.6	24.5594	-0.587403	0.37397	-1.57072	0.116247	0.257926	RP11-485G7.6	NA	NA
RP11-485G7.5	76.4787	-0.0948588	0.22933	-0.413634	0.679142	0.815634	RP11-485G7.5	NA	NA
AC118754.4	0.821385	0.302787	2.18457	0.138602	0.889764	NA	AC118754.4	NA	NA
RP13-15M17.1	15.3556	-0.688049	0.509622	-1.35012	0.176979	0.345119	RP13-15M17.1	NA	NA
TRMT6	4378.75	-0.151881	0.0564509	-2.69051	0.00713439	0.0314366	TRMT6	51605	ENSG00000089195
ZEB1-AS1	582.144	-0.00100488	0.0895234	-0.0112248	0.991044	0.995655	ZEB1-AS1	220930	ENSG00000237036
TRMT5	3261.78	0.119229	0.0555077	2.14798	0.0317157	0.0995314	TRMT5	57570	ENSG00000126814
MIR5087	1.1454	1.81874	1.78486	1.01898	0.308212	NA	MIR5087	100847044	ENSG00000283676
TRMT1	4932.7	0.308843	0.0870767	3.5468	0.000389945	0.00303948	TRMT1	55621	ENSG00000104907
RP11-278A23.4	6.82012	0.134561	0.659979	0.203886	0.838443	NA	RP11-278A23.4	NA	NA
RP11-278A23.2	8.81778	-0.0317438	0.52754	-0.0601731	0.952018	NA	RP11-278A23.2	NA	NA
RP11-278A23.1	84.8482	0.0390929	0.215802	0.181152	0.856248	0.922062	RP11-278A23.1	NA	NA
RP11-21K20.5	5.41543	1.10697	0.905668	1.22226	0.221608	NA	RP11-21K20.5	NA	NA
PPP1R14B-AS1	5.80533	0.773317	0.745393	1.03746	0.29952	NA	PPP1R14B-AS1	105369340	ENSG00000256940
NPM1P18	2.66308	0.720341	1.05563	0.682378	0.495	NA	NPM1P18	10829	NA
NPM1P19	2.52622	-0.919558	1.09564	-0.839287	0.401308	NA	NPM1P19	10828	NA
NPM1P14	1.0408	-1.68287	1.42506	-1.18092	0.237636	NA	NPM1P14	10833	NA
CTC-359D24.3	68.6357	-0.40094	0.22331	-1.79544	0.0725834	0.18446	CTC-359D24.3	NA	NA
MNAT1	2528.21	-0.165622	0.0938052	-1.7656	0.077463	0.19298	MNAT1	4331	ENSG00000020426
SEMA3A	381.653	-0.151039	0.129066	-1.17025	0.241901	0.427135	SEMA3A	10371	ENSG00000075213
SEMA3C	658.962	-0.265085	0.138558	-1.91317	0.0557263	0.151472	SEMA3C	10512	ENSG00000075223
SEMA3E	91.9007	-0.512894	0.220267	-2.32852	0.0198848	0.0693593	SEMA3E	9723	ENSG00000170381
LLNLF-96A1.1	1.81431	-0.74839	1.22355	-0.611653	0.540768	NA	LLNLF-96A1.1	NA	NA
SEMA3G	199.497	-0.198145	0.159316	-1.24372	0.213602	0.392726	SEMA3G	56920	ENSG00000010319
SEMA3F	722.551	-0.193635	0.136829	-1.41516	0.157022	0.318303	SEMA3F	6405	ENSG00000001617
RP11-506F3.1	7.05469	0.631359	0.902534	0.699541	0.484214	NA	RP11-506F3.1	NA	NA
RP11-18C24.8	21.9612	-0.037186	0.424957	-0.0875053	0.93027	0.963184	RP11-18C24.8	NA	NA
AC003682.16	1.05851	-3.04846	1.81599	-1.67868	0.0932152	NA	AC003682.16	NA	NA
DESI2	8011.23	0.23145	0.0545364	4.24396	2.19613e-05	0.000274438	DESI2	51029	ENSG00000121644
AC079807.2	34.518	1.15456	0.349611	3.3024	0.000958609	0.0063863	AC079807.2	NA	NA
C1orf167-AS1	1.92524	-0.949608	1.27486	-0.744872	0.456349	NA	C1orf167-AS1	102724659	ENSG00000177553
ZNF250	1424.61	0.104424	0.0787621	1.32581	0.184903	0.355359	ZNF250	58500	ENSG00000196150
ZNF253	14.1521	-1.37898	0.465944	-2.95954	0.00308096	0.0160687	ZNF253	56242	ENSG00000256771
ZNF254	1545.52	0.218358	0.0949462	2.29981	0.021459	0.0735955	ZNF254	9534	ENSG00000213096
ZNF257	1.14338	-0.141476	1.54193	-0.0917527	0.926895	NA	ZNF257	113835	ENSG00000197134
ZNF256	783.093	-0.0689239	0.0741473	-0.929553	0.352602	0.545123	ZNF256	10172	ENSG00000152454
CTD-2647L4.4	55.7277	-0.339593	0.373804	-0.908477	0.363626	0.556552	CTD-2647L4.4	NA	NA
DERA	2413.58	-0.0070593	0.0738363	-0.0956075	0.923832	0.959876	DERA	51071	ENSG00000023697
TMEM183A	7245.24	0.166997	0.0584851	2.85538	0.00429855	0.0209873	TMEM183A	92703	ENSG00000163444
TMEM183B	458.809	0.0856459	0.11777	0.727227	0.467087	0.651153	TMEM183B	NA	NA
RP11-331F9.4	16.9225	-0.744096	0.498722	-1.49201	0.135698	0.287396	RP11-331F9.4	NA	NA
SNORD14E	48.6268	0.836059	0.264684	3.1587	0.00158474	0.00948401	SNORD14E	85391	ENSG00000200879
SNORD14D	38.4263	0.330095	0.294401	1.12124	0.262185	0.451265	SNORD14D	85390	ENSG00000207118
SNORD14A	97.7919	-0.145453	0.195981	-0.742177	0.45798	0.643779	SNORD14A	26822	ENSG00000272034
ZNF81	1016.84	0.00659779	0.200278	0.0329432	0.97372	0.986632	ZNF81	347344	ENSG00000197779
SNORD14C	20.8196	0.101487	0.362695	0.279815	0.77962	0.878602	SNORD14C	85389	ENSG00000202252
SNORD14B	123.69	-0.436241	0.178118	-2.44917	0.0143185	0.0537969	SNORD14B	85388	ENSG00000201403
CEBPB-AS1	94.1751	0.020396	0.226411	0.0900838	0.928221	0.962394	CEBPB-AS1	101927559	ENSG00000277449
CTA-363E19.2	21.6542	0.27434	0.428458	0.640297	0.52198	0.695877	CTA-363E19.2	NA	NA
BOLA1	880.001	0.237418	0.113734	2.0875	0.0368434	0.111205	BOLA1	51027	ENSG00000178096
AR	353.133	-0.000373843	0.161161	-0.00231968	0.998149	0.999229	AR	367	ENSG00000169083
RPL34P21	1.61948	-2.04215	1.62186	-1.25914	0.20798	NA	RPL34P21	100271495	ENSG00000244451
RPL34P20	1.18724	-1.33224	1.40521	-0.948075	0.343091	NA	RPL34P20	100271308	ENSG00000231508
BOLA3	1636.78	0.517182	0.102733	5.03426	4.79707e-07	9.88513e-06	BOLA3	388962	ENSG00000163170
RP11-464F9.20	109.391	-0.292091	0.184452	-1.58356	0.113295	0.252934	RP11-464F9.20	NA	NA
RPL5P11	2.02614	1.12822	1.61351	0.69923	0.484408	NA	RPL5P11	402193	ENSG00000242882
C1QTNF2	63.7511	0.720782	0.246	2.93001	0.0033895	0.0173557	C1QTNF2	114898	ENSG00000145861
AP000619.5	7.66463	0.547973	0.630466	0.869155	0.384762	NA	AP000619.5	NA	NA
C1QTNF1	256.041	-0.0242104	0.166435	-0.145464	0.884344	0.937308	C1QTNF1	114897	ENSG00000173918
C1QTNF6	260.326	-0.478255	0.13643	-3.50551	0.000455739	0.00347019	C1QTNF6	114904	ENSG00000133466
C1QTNF4	39.7213	-0.0914957	0.344283	-0.265757	0.790426	0.884744	C1QTNF4	114900	ENSG00000172247
CREB3L2	3295.07	-0.235062	0.136043	-1.72785	0.084015	0.204789	CREB3L2	64764	ENSG00000182158
CREB3L3	10.4042	-0.0949626	0.670876	-0.14155	0.887435	NA	CREB3L3	84699	ENSG00000060566
CREB3L1	260.195	-0.255106	0.166952	-1.52802	0.126508	0.273541	CREB3L1	90993	ENSG00000157613
CREB3L4	526.832	-0.0871523	0.10514	-0.828915	0.407153	0.598516	CREB3L4	148327	ENSG00000143578
RP11-378J18.6	1.95557	0.910264	1.39878	0.650755	0.515204	NA	RP11-378J18.6	NA	NA
C17orf75	3092.89	-0.0943277	0.0733267	-1.2864	0.198302	0.373043	C17orf75	64149	ENSG00000108666
SRSF10P1	1.07552	-1.00878	1.96868	-0.512414	0.608361	NA	SRSF10P1	100130799	NA
HMGN1P36	94.2466	0.0258084	0.174378	0.148002	0.882341	0.936562	HMGN1P36	728851	NA
HMGN1P37	2.67851	0.117209	0.922396	0.12707	0.898885	NA	HMGN1P37	728776	NA
HMGN1P38	436.808	0.282074	0.109214	2.58276	0.00980133	0.0401786	HMGN1P38	643790	NA
NDUFAB1	7965.68	0.408053	0.112314	3.63316	0.000279974	0.00232597	NDUFAB1	4706	ENSG00000004779
CTD-3128G10.6	4.48003	-0.115082	0.935814	-0.122975	0.902127	NA	CTD-3128G10.6	NA	NA
RNU6-476P	8.47804	-0.628784	0.614803	-1.02274	0.30643	NA	RNU6-476P	106479777	ENSG00000207457
TMEM181	2959.4	-0.30874	0.0824555	-3.74432	0.000180882	0.00160938	TMEM181	57583	ENSG00000146433
AC010240.2	4.34846	-0.2569	0.750202	-0.342441	0.732019	NA	AC010240.2	NA	NA
RP11-521I2.3	18.8139	1.00525	0.382047	2.63122	0.00850784	0.0359166	RP11-521I2.3	NA	NA
HEBP1	1935.65	-0.231316	0.0991779	-2.33233	0.0196831	0.0687907	HEBP1	50865	ENSG00000013583
HEBP2	5787.27	0.17065	0.0614614	2.77655	0.00549398	0.0255475	HEBP2	23593	ENSG00000051620
TLCD4-RWDD3	32.4503	-0.188068	0.30351	-0.619645	0.535491	0.707387	TLCD4-RWDD3	100527978	ENSG00000271092
DUS2	1042.67	-0.257674	0.101653	-2.53485	0.0112497	0.0446222	DUS2	54920	ENSG00000167264
ASH1L-AS1	151.364	0.0213361	0.177989	0.119873	0.904584	0.94877	ASH1L-AS1	645676	ENSG00000235919
RP11-478J18.2	6.83898	0.0647343	0.687282	0.0941888	0.924959	NA	RP11-478J18.2	NA	NA
NDUFB3	4987.6	0.386796	0.112714	3.43165	0.000599914	0.0043547	NDUFB3	4709	ENSG00000119013
RP11-631M21.7	19.2467	-0.263167	0.445328	-0.59095	0.554554	0.723616	RP11-631M21.7	NA	NA
IWS1	4656.74	-0.094555	0.0608396	-1.55417	0.120144	0.26431	IWS1	55677	ENSG00000163166
MIR4467	4.8964	-0.863015	0.802054	-1.07601	0.281925	NA	MIR4467	100616367	ENSG00000284596
RP11-284E5.1	10.6549	-0.582213	0.613618	-0.948821	0.342712	NA	RP11-284E5.1	NA	NA
MIR4469	0.848414	2.27225	1.93974	1.17142	0.241431	NA	MIR4469	100616115	ENSG00000284062
L2HGDH	2037.91	0.00608444	0.0566242	0.107453	0.91443	0.954585	L2HGDH	79944	ENSG00000087299
LECT2	15.5328	-0.605434	0.492957	-1.22817	0.219384	0.400062	LECT2	3950	ENSG00000145826
ATF7IP2	388.425	-0.00379583	0.105589	-0.0359493	0.971323	0.985987	ATF7IP2	80063	ENSG00000166669
PRR12	1750.56	-0.346781	0.130361	-2.66017	0.00781021	0.0336224	PRR12	57479	ENSG00000126464
PRR13	2466.88	0.032503	0.0984354	0.330197	0.741251	0.856635	PRR13	54458	ENSG00000205352
PRR11	4209.03	-0.18622	0.0615625	-3.0249	0.00248716	0.0135984	PRR11	55771	ENSG00000068489
PRR16	88.4577	-0.21432	0.200944	-1.06657	0.286167	0.478331	PRR16	51334	ENSG00000184838
PRR14	5385.38	-0.0509835	0.0856328	-0.595373	0.551594	0.72111	PRR14	78994	ENSG00000156858
PRR18	11.1009	0.0395854	0.572751	0.0691145	0.944898	NA	PRR18	285800	ENSG00000176381
PRR19	81.2996	-0.115889	0.208501	-0.555821	0.578333	0.741353	PRR19	284338	ENSG00000188368
Z69720.3	3.75108	0.369324	1.11457	0.331361	0.740372	NA	Z69720.3	NA	NA
H4C12	7.92658	-0.685346	0.613547	-1.11702	0.263985	NA	H4C12	8362	ENSG00000273542
LINC00032	0.986624	-1.97042	2.0478	-0.962215	0.335942	NA	LINC00032	158035	ENSG00000283945
SPTSSB	9.42464	0.520677	0.529476	0.983383	0.325419	NA	SPTSSB	165679	ENSG00000196542
GPR34	5.4515	-0.0761662	0.704933	-0.108047	0.913958	NA	GPR34	2857	ENSG00000171659
TIMM10	3674.81	0.460988	0.108494	4.24896	2.14768e-05	0.000269598	TIMM10	26519	ENSG00000134809
RP11-348H3.2	3.44045	-0.0616236	1.04705	-0.0588545	0.953068	NA	RP11-348H3.2	NA	NA
RP11-348H3.5	1.14192	0.153553	1.699	0.0903785	0.927986	NA	RP11-348H3.5	NA	NA
AC006272.2	1.03849	-0.114884	1.54827	-0.0742016	0.94085	NA	AC006272.2	NA	NA
RP11-163G10.4	1.78769	2.49456	1.70617	1.46209	0.143717	NA	RP11-163G10.4	NA	NA
BMS1P9	1.15755	-1.13942	1.73741	-0.655814	0.511943	NA	BMS1P9	653458	ENSG00000198312
BMS1P8	0.934927	0	2.13193	0	1	NA	BMS1P8	653557	NA
SUGT1	4231.22	-0.283565	0.0736177	-3.85186	0.000117223	0.00111935	SUGT1	10910	ENSG00000165416
BMS1P1	477.99	-0.101467	0.160689	-0.631453	0.527744	0.700726	BMS1P1	399761	ENSG00000204177
BMS1P2	69.2803	0.336723	0.277135	1.21501	0.224361	0.406053	BMS1P2	642826	NA
BMS1P4	92.6391	-0.141401	0.19845	-0.712528	0.476138	0.658575	BMS1P4	729096	ENSG00000271816
BMS1P7	18.1224	-0.285522	0.896758	-0.318394	0.750186	0.862275	BMS1P7	100133265	ENSG00000270025
LRR1	3362.86	0.292691	0.0982791	2.97816	0.00289981	0.0153331	LRR1	122769	ENSG00000165501
RP11-419M24.5	66.1855	0.514689	0.279233	1.84322	0.0652965	0.170773	RP11-419M24.5	NA	NA
ARHGAP44-AS1	1.02897	-1.14715	1.5418	-0.744034	0.456856	NA	ARHGAP44-AS1	100128006	ENSG00000265489
WDPCP	423.008	-0.13151	0.112206	-1.17204	0.241182	0.42637	WDPCP	51057	ENSG00000143951
RP4-758J24.4	1.79428	1.30372	1.59649	0.816614	0.414149	NA	RP4-758J24.4	NA	NA
LRRC3-DT	5.64212	-0.77327	0.936039	-0.826109	0.408742	NA	LRRC3-DT	100861510	ENSG00000229356
GHET1	108.89	0.180241	0.188398	0.956701	0.338718	0.531232	GHET1	102723099	ENSG00000281189
SLC35F5	4173.59	-0.212527	0.0592814	-3.58504	0.00033702	0.00270108	SLC35F5	80255	ENSG00000115084
LRRC37A15P	51.4935	-0.205102	0.252505	-0.812268	0.416638	0.606814	LRRC37A15P	106481796	ENSG00000230069
FAM186B	212.915	-0.608979	0.129871	-4.68913	2.74374e-06	4.58755e-05	FAM186B	84070	ENSG00000135436
FAM186A	6.04948	-0.831499	0.716292	-1.16084	0.245708	NA	FAM186A	121006	ENSG00000185958
AC074289.1	68.5264	-0.329029	0.24561	-1.33964	0.180362	0.349223	AC074289.1	NA	NA
HNRNPA1P26	1.03041	-2.05141	1.96846	-1.04214	0.297347	NA	HNRNPA1P26	664722	NA
HNRNPA1P27	7.86368	0.0981473	0.642881	0.152668	0.87866	NA	HNRNPA1P27	664721	ENSG00000233680
HNRNPA1P28	0.797281	-1.83824	1.8667	-0.984758	0.324743	NA	HNRNPA1P28	100288038	NA
PLEKHD1	62.1573	-0.103216	0.232956	-0.443071	0.657714	0.800924	PLEKHD1	400224	ENSG00000175985
CENPVL3	41.2398	-0.00614821	0.246728	-0.024919	0.98012	0.990158	CENPVL3	347549	ENSG00000224109
ADGRB1	828.503	-0.0500966	0.126712	-0.395359	0.692578	0.825402	ADGRB1	575	ENSG00000181790
CENPVL1	0.646581	0	2.8318	0	1	NA	CENPVL1	389857	ENSG00000223591
ADGRB3	356.073	-0.124702	0.126871	-0.982908	0.325653	0.518483	ADGRB3	577	ENSG00000135298
RP11-38C17.1	1.92361	0.644965	1.17167	0.550467	0.581999	NA	RP11-38C17.1	NA	NA
RP4-568C11.5	4.35852	-0.237694	0.780273	-0.30463	0.760648	NA	RP4-568C11.5	NA	NA
OSCP1	914.055	0.17808	0.0909771	1.95741	0.0502992	0.140574	OSCP1	127700	ENSG00000116885
BPHL	615.795	-0.0240623	0.106726	-0.22546	0.821622	0.903389	BPHL	670	ENSG00000137274
LINC01010	1.10562	-0.543919	1.82289	-0.298383	0.765411	NA	LINC01010	154092	ENSG00000236700
RNF25	3759.64	0.206338	0.10378	1.98823	0.046786	0.133033	RNF25	64320	ENSG00000163481
RNF24	701.973	-0.0632263	0.154175	-0.410093	0.681737	0.81762	RNF24	11237	ENSG00000101236
RNF26	3293.07	0.0404535	0.0757517	0.534028	0.593322	0.75346	RNF26	79102	ENSG00000173456
PARM1-AS1	2.68729	0.759909	1.11969	0.678679	0.497341	NA	PARM1-AS1	100507388	ENSG00000249717
RP11-798K3.2	14.0514	0.935867	0.504023	1.85679	0.0633405	0.166644	RP11-798K3.2	NA	NA
CH17-258A22.4	81.3401	-0.214142	0.832855	-0.257118	0.797087	0.888131	CH17-258A22.4	NA	NA
SRGAP3-AS4	2.19533	0.754279	1.58947	0.474547	0.63511	NA	SRGAP3-AS4	101927440	ENSG00000235830
LSP1	7.54564	-0.466318	0.565523	-0.824579	0.409611	NA	LSP1	4046	ENSG00000130592
RP11-576N17.2	2.44707	1.01797	1.29122	0.788382	0.430473	NA	RP11-576N17.2	NA	NA
RP11-576N17.3	1.84786	-0.720869	1.37601	-0.523882	0.600361	NA	RP11-576N17.3	NA	NA
ARHGEF26-AS1	14.7706	0.107073	0.482449	0.221936	0.824364	0.904624	ARHGEF26-AS1	100507524	ENSG00000243069
A2ML1	5.02432	-0.0973086	0.726987	-0.133852	0.89352	NA	A2ML1	144568	ENSG00000166535
RP11-576N17.5	10.8556	0.0746852	0.485855	0.153719	0.877831	NA	RP11-576N17.5	NA	NA
TOX	140.577	-0.559024	0.179691	-3.11103	0.00186438	0.0107952	TOX	9760	ENSG00000198846
SVIL-AS1	138.117	-0.0590403	0.174681	-0.33799	0.735371	0.853372	SVIL-AS1	102724316	ENSG00000224597
SPARCL1	27.0033	-0.126817	0.353834	-0.358409	0.720037	0.843246	SPARCL1	8404	ENSG00000152583
MYOT	17.108	-0.805685	0.438665	-1.83667	0.0662581	0.17273	MYOT	9499	ENSG00000120729
RP11-374F3.5	15.2308	0.386389	0.518483	0.74523	0.456133	0.642148	RP11-374F3.5	NA	NA
RP11-80P20.3	9.48414	-1.09049	0.708524	-1.5391	0.123781	NA	RP11-80P20.3	NA	NA
CYS1	165.953	0.233895	0.160772	1.45483	0.145716	0.301841	CYS1	192668	ENSG00000205795
MYOF	441.435	-0.440803	0.150938	-2.92042	0.00349555	0.0177909	MYOF	26509	ENSG00000138119
RNU6-1099P	7.71943	0.584859	0.71457	0.818477	0.413085	NA	RNU6-1099P	106481526	ENSG00000200403
RP11-354P11.2	1.03585	1.58506	1.76814	0.896456	0.370009	NA	RP11-354P11.2	NA	NA
RP11-354P11.3	2.7619	-0.826478	1.2463	-0.663145	0.507238	NA	RP11-354P11.3	NA	NA
RP11-354P11.4	16.2941	0.664663	0.443762	1.49779	0.134187	0.284952	RP11-354P11.4	NA	NA
RN7SL270P	0.919479	2.68948	1.75321	1.53404	0.125021	NA	RN7SL270P	106480995	NA
RP11-354P11.8	1.96389	0.0532375	1.18149	0.0450595	0.96406	NA	RP11-354P11.8	NA	NA
TMEM41B	2556.97	-0.268302	0.0701336	-3.82558	0.000130462	0.00121999	TMEM41B	440026	ENSG00000166471
CNOT9	6712.41	0.236615	0.0337603	7.00868	2.40573e-12	1.5955e-10	CNOT9	9125	ENSG00000144580
CNOT8	4115.49	-0.0331907	0.055011	-0.603347	0.546278	0.716802	CNOT8	9337	ENSG00000155508
CNOT3	740.256	-0.0992479	0.188458	-0.526631	0.59845	0.757169	CNOT3	4849	ENSG00000088038
CNOT2	4072.56	0.230561	0.058379	3.94938	7.83525e-05	0.000799657	CNOT2	4848	ENSG00000111596
CNOT1	16735.8	-0.446483	0.181522	-2.45966	0.0139068	0.052565	CNOT1	23019	ENSG00000125107
AC110781.3	1.34467	-1.2503	1.81656	-0.688279	0.491277	NA	AC110781.3	NA	NA
CNOT7	11697.4	-0.0377003	0.0560327	-0.672827	0.501058	0.679642	CNOT7	29883	ENSG00000198791
CNOT4	2163.89	-0.608881	0.101149	-6.01967	1.74778e-09	6.48144e-08	CNOT4	4850	ENSG00000080802
ANKRD49	1817.62	0.0586628	0.078105	0.751076	0.452607	0.639175	ANKRD49	54851	ENSG00000168876
DDX11L2	2.5621	2.3489	1.31791	1.78229	0.0747019	NA	DDX11L2	84771	ENSG00000223972
FOXP1-AS1	1.76134	-0.786752	1.24518	-0.631837	0.527493	NA	FOXP1-AS1	104502416	ENSG00000244203
ERVH48-1	20.3683	-0.424578	0.423809	-1.00182	0.316433	0.509565	ERVH48-1	90625	ENSG00000233056
RP11-770J1.8	125.718	0.141658	0.140842	1.0058	0.314513	0.507188	RP11-770J1.8	NA	NA
GS1-251I9.2	1.86916	0.319836	1.14679	0.278897	0.780324	NA	GS1-251I9.2	NA	NA
GLRX3P2	24.5046	0.178398	0.352906	0.505512	0.613199	0.767722	GLRX3P2	728344	NA
EAPP	3479.59	0.207338	0.0772685	2.68334	0.00728899	0.0319802	EAPP	55837	ENSG00000129518
CTB-147N14.6	41.4213	0.886251	0.270799	3.27272	0.00106518	0.0069261	CTB-147N14.6	NA	NA
CTB-147N14.4	2.19433	-1.48398	1.29806	-1.14323	0.252943	NA	CTB-147N14.4	NA	NA
RSL24D1P1	2.00083	-0.495673	1.33007	-0.372668	0.709396	NA	RSL24D1P1	100129755	NA
GNPDA2	2313.91	0.00724214	0.0818285	0.0885039	0.929476	0.962668	GNPDA2	132789	ENSG00000163281
RPS12P31	3.81383	-0.312283	0.871659	-0.358263	0.720146	NA	RPS12P31	100130192	ENSG00000242325
PRDM5	513.543	-0.109734	0.10718	-1.02383	0.305917	0.499377	PRDM5	11107	ENSG00000138738
INSRR	8.66269	0.585374	0.605365	0.966978	0.333555	NA	INSRR	3645	ENSG00000027644
RASAL1	96.2037	0.14315	0.233652	0.612664	0.540098	0.711876	RASAL1	8437	ENSG00000111344
RASAL3	4.08958	-1.49412	0.849998	-1.75779	0.0787835	NA	RASAL3	64926	ENSG00000105122
EGF	79.0512	0.122612	0.248928	0.49256	0.622324	0.774844	EGF	1950	ENSG00000138798
SLC12A5	79.019	0.412095	0.254078	1.62192	0.10482	0.240026	SLC12A5	57468	ENSG00000124140
SLC12A7	432.589	-0.0146504	0.270902	-0.05408	0.956871	0.978267	SLC12A7	10723	ENSG00000113504
SLC12A6	1212.32	-0.252203	0.099983	-2.52245	0.0116539	0.0458234	SLC12A6	9990	ENSG00000140199
SLC12A1	9.19964	0.390261	0.567909	0.68719	0.491963	NA	SLC12A1	6557	ENSG00000074803
SLC12A3	10.7587	0.0845129	0.62315	0.135622	0.89212	NA	SLC12A3	6559	ENSG00000070915
SLC12A9	1029.53	-0.209768	0.0991696	-2.11525	0.034409	0.105814	SLC12A9	56996	ENSG00000146828
FOSB	4916.1	-4.7905	0.224237	-21.3635	2.91879e-101	5.67179e-97	FOSB	2354	ENSG00000125740
RP11-349G13.2	5.33603	0.737465	0.89976	0.819624	0.41243	NA	RP11-349G13.2	NA	NA
RP11-349G13.1	3.8101	-1.51539	0.854969	-1.77246	0.076319	NA	RP11-349G13.1	NA	NA
RP5-966M1.5	2.22925	-0.452559	1.44045	-0.314178	0.753385	NA	RP5-966M1.5	NA	NA
RP11-57G22.3	7.10831	-1.57246	0.75696	-2.07734	0.0377706	NA	RP11-57G22.3	NA	NA
CTD-2184D3.7	3.81098	-1.35853	0.899208	-1.51081	0.130837	NA	CTD-2184D3.7	NA	NA
CTD-2184D3.5	3.73968	-1.94618	1.12727	-1.72645	0.0842668	NA	CTD-2184D3.5	NA	NA
LINC02593	301.128	0.374806	0.151577	2.47272	0.013409	0.051091	LINC02593	100130417	ENSG00000223764
RP1-149A16.17	35.7899	0.221376	0.330267	0.670294	0.50267	0.680768	RP1-149A16.17	NA	NA
LINC02595	7.72391	0.0643605	0.702153	0.0916617	0.926967	NA	LINC02595	401585	NA
LINC02594	23.2202	-0.398429	0.432983	-0.920197	0.35747	0.549988	LINC02594	105371786	NA
LINC02598	1.30932	2.07561	1.75493	1.18273	0.236915	NA	LINC02598	112588022	NA
RP5-826L7.1	1.45757	0.286444	1.95865	0.146246	0.883727	NA	RP5-826L7.1	NA	NA
RP11-756A22.7	4.33815	0.772592	1.00084	0.771941	0.440149	NA	RP11-756A22.7	NA	NA
LEPROTL1	3686.49	0.142266	0.0523595	2.7171	0.00658559	0.0294525	LEPROTL1	23484	ENSG00000104660
ACSL3-AS1	16.2705	-0.71921	0.464929	-1.54692	0.121882	0.266923	ACSL3-AS1	105373904	NA
WHRN	636.276	-0.230419	0.111971	-2.05785	0.0396046	0.117299	WHRN	25861	ENSG00000095397
CTC-457L16.2	4.31829	-1.19266	1.08282	-1.10143	0.270708	NA	CTC-457L16.2	NA	NA
CTC-457L16.1	1.97362	-2.0643	1.79859	-1.14773	0.25108	NA	CTC-457L16.1	NA	NA
CCDC127	2721.3	0.0438253	0.0683846	0.640865	0.521611	0.695481	CCDC127	133957	ENSG00000164366
CCDC126	570.628	-0.115541	0.103553	-1.11576	0.264523	0.454061	CCDC126	90693	ENSG00000169193
CCDC125	214.223	0.213205	0.438898	0.485773	0.627128	0.777728	CCDC125	202243	ENSG00000183323
CCDC124	10019.9	0.10911	0.0997501	1.09383	0.274028	0.46437	CCDC124	115098	ENSG00000007080
SLC11A2	3179.81	-0.0708225	0.0553794	-1.27886	0.200946	0.376039	SLC11A2	4891	ENSG00000110911
CCDC122	187.005	0.0538501	0.164152	0.32805	0.742874	0.857558	CCDC122	160857	ENSG00000151773
CCDC121	391.055	-0.279009	0.109563	-2.54655	0.0108793	0.0434905	CCDC121	79635	ENSG00000176714
RP11-727F15.12	14.5929	0.50728	0.519821	0.975875	0.329126	0.522387	RP11-727F15.12	NA	NA
RP11-256B12.1	31.7909	0.620728	0.376741	1.64762	0.0994302	0.231614	RP11-256B12.1	NA	NA
RP11-256B12.2	73.7321	0.196586	0.209919	0.936485	0.349024	0.541582	RP11-256B12.2	NA	NA
RP11-727F15.11	10.6673	-0.687369	0.483046	-1.42299	0.15474	NA	RP11-727F15.11	NA	NA
RP11-346J10.2	2.58784	-0.922801	1.07398	-0.859231	0.390213	NA	RP11-346J10.2	NA	NA
RP11-36B6.2	9.43559	0.514999	0.543415	0.947708	0.343278	NA	RP11-36B6.2	NA	NA
CTD-2310F14.1	24.9532	0.496286	0.366816	1.35296	0.176069	0.34375	CTD-2310F14.1	NA	NA
RP11-679B19.1	38.1072	-0.320887	0.365356	-0.878286	0.379788	0.572541	RP11-679B19.1	NA	NA
RP11-679B19.2	2.00307	1.07307	1.41771	0.756906	0.449106	NA	RP11-679B19.2	NA	NA
RP11-679B19.3	10.4657	-1.73125	0.644931	-2.68439	0.00726621	NA	RP11-679B19.3	NA	NA
GAR1-DT	17.7329	0.396942	0.428349	0.926678	0.354094	0.546655	GAR1-DT	118568816	NA
CTA-797E19.1	1.60095	-0.605079	1.54846	-0.390763	0.695973	NA	CTA-797E19.1	NA	NA
SLC66A3	449.532	-0.104757	0.127233	-0.823349	0.410309	0.601046	SLC66A3	130814	ENSG00000162976
SLC25A25-AS1	517.614	-0.456196	0.114001	-4.00168	6.28944e-05	0.000671887	SLC25A25-AS1	100289019	NA
SDCBPP3	6.18261	0.363502	0.917438	0.396214	0.691947	NA	SDCBPP3	100131656	ENSG00000232801
ARNILA	10.3859	-1.40534	0.601418	-2.33672	0.0194539	NA	ARNILA	116435288	NA
SEPTIN7-DT	134.264	-0.490235	0.199164	-2.46146	0.0138371	0.0523729	SEPTIN7-DT	101928545	NA
LINC01023	122.956	-0.110684	0.184496	-0.599928	0.548554	0.718635	LINC01023	100652853	ENSG00000272523
DTYMK	6045.24	0.171274	0.114725	1.49292	0.135459	0.287133	DTYMK	1841	ENSG00000168393
H2BS1	4.58789	-0.107487	0.879634	-0.122195	0.902744	NA	H2BS1	54145	ENSG00000234289
PIWIL4	88.0918	-0.683562	0.178044	-3.83929	0.000123393	0.0011654	PIWIL4	143689	ENSG00000134627
PIWIL3	2.4672	-0.182086	1.43296	-0.12707	0.898885	NA	PIWIL3	440822	ENSG00000184571
PIWIL2	78.432	0.00723319	0.228808	0.0316125	0.974781	0.987079	PIWIL2	55124	ENSG00000197181
RP5-1024G6.5	45.4388	-0.556287	0.274879	-2.02375	0.0429959	0.124794	RP5-1024G6.5	NA	NA
RP11-92K15.3	4.37312	-0.383453	0.89678	-0.427588	0.668951	NA	RP11-92K15.3	NA	NA
WASH9P	755.64	0.0853133	0.124915	0.682971	0.494625	0.673928	WASH9P	102723897	ENSG00000279457
CTC-301O7.4	36.8249	0.126888	0.320454	0.395965	0.692131	0.825122	CTC-301O7.4	NA	NA
ITGA9-AS1	30.4018	0.0833298	0.341137	0.244271	0.807021	0.89472	ITGA9-AS1	101928153	ENSG00000235257
SNORA33	174.147	0.157307	0.182952	0.859827	0.389884	0.582966	SNORA33	594839	ENSG00000200534
SPDYC	65.7665	0.0340667	0.264675	0.128711	0.897586	0.945464	SPDYC	387778	ENSG00000204710
MEAK7	1295.6	-0.0652919	0.0678499	-0.962299	0.3359	0.528513	MEAK7	57707	ENSG00000140950
SDR9C7	3.63558	0.0869837	1.01888	0.085372	0.931966	NA	SDR9C7	121214	ENSG00000170426
DNMBP	995.045	-0.160879	0.0899551	-1.78844	0.0737055	0.186588	DNMBP	23268	ENSG00000107554
RP5-882O7.1	2.32423	1.82142	1.21406	1.50027	0.133546	NA	RP5-882O7.1	NA	NA
ZNF582-DT	154.368	0.0307179	0.143309	0.214347	0.830276	0.908138	ZNF582-DT	386758	ENSG00000267454
RP11-92K15.1	1.24814	-0.476949	1.30375	-0.365828	0.714494	NA	RP11-92K15.1	NA	NA
TCF24	232.04	-0.560707	0.150113	-3.73522	0.000187549	0.00166034	TCF24	100129654	ENSG00000261787
ENSG10010139899.1	7.25958	0.00259402	0.683899	0.00379299	0.996974	NA	ENSG10010139899.1	NA	NA
TCF25	3936.49	0.122986	0.0610748	2.0137	0.0440413	0.127174	TCF25	22980	ENSG00000141002
VPS33B-DT	66.1608	-0.0382087	0.291335	-0.131151	0.895656	0.944301	VPS33B-DT	101926911	ENSG00000214432
ZBTB2P1	1.20249	2.57065	1.98753	1.29339	0.195876	NA	ZBTB2P1	100421184	NA
NELFCD	1.78221	-0.59297	1.4291	-0.414927	0.678195	NA	NELFCD	51497	ENSG00000101158
RP11-157G21.2	4.54525	-0.669722	0.788014	-0.849886	0.395389	NA	RP11-157G21.2	NA	NA
ARHGAP28-AS1	1.99538	0.868781	1.36211	0.637822	0.52359	NA	ARHGAP28-AS1	101927168	NA
MORF4L1P1	5897.97	-0.116492	0.0662019	-1.75964	0.078468	0.194538	MORF4L1P1	326591	NA
LENG1	6.53929	2.27459	1.05567	2.15464	0.0311898	NA	LENG1	79165	ENSG00000105617
NPFF	17.4332	0.64913	0.416321	1.5592	0.118948	0.262301	NPFF	8620	ENSG00000139574
LENG8	117.186	0.1008	0.799525	0.126075	0.899673	0.946429	LENG8	114823	ENSG00000167615
AC009970.1	1.09825	2.23211	1.87795	1.18859	0.2346	NA	AC009970.1	NA	NA
MICOS13	2745.03	0.463922	0.118518	3.91435	9.06488e-05	0.000907516	MICOS13	125988	ENSG00000174917
MICOS10	296.931	0.641518	0.167667	3.82614	0.000130167	0.0012184	MICOS10	440574	ENSG00000173436
AC139887.4	7.0021	0.509751	0.707853	0.720137	0.471441	NA	AC139887.4	NA	NA
ARMS2	6.1256	0.812526	0.748365	1.08574	0.277596	NA	ARMS2	387715	ENSG00000254636
CXorf38	2536.46	-0.0613756	0.0678374	-0.904746	0.3656	0.558605	CXorf38	159013	ENSG00000185753
RP11-356C4.5	25.1316	-0.0269758	0.337454	-0.0799391	0.936286	0.965911	RP11-356C4.5	NA	NA
CTD-2301A4.6	85.8376	-0.331651	0.20889	-1.58768	0.112359	0.251625	CTD-2301A4.6	NA	NA
CTD-2301A4.3	19.7876	-1.03461	0.451359	-2.29221	0.0218938	0.0748224	CTD-2301A4.3	NA	NA
HNRNPRP1	8.22518	0.403179	0.647932	0.622255	0.533774	NA	HNRNPRP1	100125387	NA
AC104088.1	5.50975	-1.37231	0.738483	-1.85828	0.0631294	NA	AC104088.1	NA	NA
GABARAPL1	6383.23	-0.262275	0.0509745	-5.14521	2.67225e-07	5.90752e-06	GABARAPL1	23710	ENSG00000139112
GABARAPL3	3.40072	0.488999	1.0374	0.471368	0.637378	NA	GABARAPL3	23766	ENSG00000279980
GABARAPL2	6115.97	0.291647	0.0836903	3.48483	0.000492441	0.00370609	GABARAPL2	11345	ENSG00000034713
PRR7	1454.25	0.20187	0.1462	1.38078	0.167347	0.33278	PRR7	80758	ENSG00000131188
DVL2	6144.48	0.0986809	0.0523662	1.88444	0.0595056	0.158878	DVL2	1856	ENSG00000004975
DVL3	3659.3	0.0678291	0.0783115	0.866145	0.386411	0.579556	DVL3	1857	ENSG00000161202
KDM4A	1642.45	-0.127683	0.0748397	-1.70609	0.087992	0.211774	KDM4A	9682	ENSG00000066135
DVL1	6337.59	0.150273	0.0850694	1.76647	0.0773166	0.192741	DVL1	1855	ENSG00000107404
KDM4E	0.89594	1.65235	1.56879	1.05326	0.29222	NA	KDM4E	390245	ENSG00000235268
KDM4D	723.125	-0.16912	0.0821975	-2.05749	0.0396393	0.117366	KDM4D	55693	ENSG00000186280
CRACR2B	106.915	0.0927084	0.176291	0.525884	0.598969	0.757413	CRACR2B	283229	ENSG00000177685
CRACR2A	604.803	0.0891406	0.129245	0.6897	0.490383	0.670122	CRACR2A	84766	ENSG00000130038
PSME4	7610.71	-0.35455	0.0755611	-4.69223	2.7024e-06	4.54422e-05	PSME4	23198	ENSG00000068878
PSME2	2367.93	0.452891	0.100936	4.4869	7.22678e-06	0.000104453	PSME2	5721	ENSG00000100911
PSME3	20247.8	0.251452	0.0532212	4.72466	2.30498e-06	3.96025e-05	PSME3	10197	ENSG00000131467
PSME1	2627.94	0.149983	0.0966154	1.55237	0.120573	0.264954	PSME1	5720	ENSG00000092010
MTSS2	1736.97	0.0653913	0.135314	0.483256	0.628914	0.779006	MTSS2	92154	ENSG00000132613
MTSS1	911.311	-0.153816	0.0803203	-1.91504	0.0554877	0.15107	MTSS1	9788	ENSG00000170873
RASA1	2049.65	-0.265371	0.101973	-2.60237	0.00925807	0.0383916	RASA1	5921	ENSG00000145715
MTFR1L	1894.12	-0.169105	0.0777739	-2.17432	0.0296812	0.0945827	MTFR1L	56181	ENSG00000117640
TOPBP1	8951.98	-0.207187	0.0816895	-2.53628	0.0112038	0.0444766	TOPBP1	11073	ENSG00000163781
MTND2P28	3358.67	-0.300561	0.125588	-2.39323	0.0167009	0.0605923	MTND2P28	100652939	ENSG00000225630
RP3-425C14.8	0.857757	0.0142482	2.02412	0.00703919	0.994384	NA	RP3-425C14.8	NA	NA
FAM187B2P	7.87526	-0.286138	0.712831	-0.40141	0.688118	NA	FAM187B2P	100421621	ENSG00000262497
ZNF426-DT	104.526	-0.0746405	0.175637	-0.424969	0.670859	0.810268	ZNF426-DT	101928238	ENSG00000278611
RNU6-853P	1.66132	-0.65677	1.59598	-0.411514	0.680696	NA	RNU6-853P	106479943	ENSG00000201176
RP3-425C14.5	6.5006	0.0465779	0.758199	0.0614323	0.951015	NA	RP3-425C14.5	NA	NA
GRHPR	2873.48	0.0489448	0.100234	0.488305	0.625334	0.776453	GRHPR	9380	ENSG00000137106
MIR138-1	1.01157	0.325236	1.73798	0.187135	0.851555	NA	MIR138-1	406929	ENSG00000207954
RP11-661C3.2	6.88074	1.37225	0.717218	1.9133	0.0557102	NA	RP11-661C3.2	NA	NA
FURIN	4165.33	-0.0269551	0.0957458	-0.281528	0.778305	0.878164	FURIN	5045	ENSG00000140564
RP11-526D8.7	48.8335	0.139663	0.297058	0.470156	0.638244	0.786663	RP11-526D8.7	NA	NA
CTD-2060C23.1	3.16863	1.62215	1.20493	1.34627	0.178216	NA	CTD-2060C23.1	NA	NA
CDK5R1	1457.29	0.393505	0.0702657	5.60024	2.14054e-08	6.19896e-07	CDK5R1	8851	ENSG00000176749
TAGLN2	25082.3	0.139301	0.0782905	1.77928	0.0751939	0.18878	TAGLN2	8407	ENSG00000158710
GJD4	2.0274	0.170915	1.44657	0.118152	0.905948	NA	GJD4	219770	ENSG00000177291
GJD3	35.2278	0.371665	0.275879	1.3472	0.177915	0.346278	GJD3	125111	ENSG00000183153
RBM33	7056.36	-0.251864	0.109081	-2.30898	0.0209448	0.0722094	RBM33	155435	ENSG00000184863
NARS2	2095.1	0.15557	0.0568313	2.7374	0.00619276	0.0280835	NARS2	79731	ENSG00000137513
NARS1	9331.84	0.0663186	0.0552304	1.20076	0.229843	0.412477	NARS1	4677	ENSG00000134440
NAIP	2.76903	1.44409	1.29006	1.1194	0.26297	NA	NAIP	4671	ENSG00000249437
RP11-561B11.6	3.63966	-0.153234	0.87546	-0.175033	0.861054	NA	RP11-561B11.6	NA	NA
RP11-561B11.2	3.87905	-0.198899	0.772205	-0.257573	0.796736	NA	RP11-561B11.2	NA	NA
GMPR	331.256	0.00386962	0.139447	0.0277497	0.977862	0.989162	GMPR	2766	ENSG00000137198
GMPS	6807.98	-0.105864	0.0425277	-2.48929	0.0127998	0.0493016	GMPS	8833	ENSG00000163655
TTC39C-AS1	10.8829	-0.73684	0.614682	-1.19873	0.230631	NA	TTC39C-AS1	102724246	ENSG00000264745
RBM38	3761.37	-0.108862	0.102727	-1.05973	0.289268	0.481667	RBM38	55544	ENSG00000132819
RP11-194N12.2	2.2504	-1.01857	0.976494	-1.04309	0.296907	NA	RP11-194N12.2	NA	NA
TMCC1-DT	393.429	0.460388	0.115619	3.98192	6.83599e-05	0.000716875	TMCC1-DT	100507032	ENSG00000271270
NOP10	7663.28	0.585528	0.115014	5.09094	3.56285e-07	7.6501e-06	NOP10	55505	ENSG00000182117
EXOC3L4	3.05501	-1.21368	1.08671	-1.11684	0.264064	NA	EXOC3L4	91828	ENSG00000205436
EXOC3L2	32.1617	-0.670989	0.388507	-1.72709	0.0841508	0.205017	EXOC3L2	90332	ENSG00000283632
CZIB	2341.65	0.0773205	0.0922792	0.837898	0.402088	0.593947	CZIB	54987	ENSG00000162384
NOP16	4059.18	0.197182	0.0843122	2.33871	0.0193504	0.0679345	NOP16	51491	ENSG00000048162
OR2A9P	2.40455	-0.518371	1.18636	-0.436942	0.662153	NA	OR2A9P	441295	NA
TMEM175	632.061	-0.196914	0.102465	-1.92176	0.0546357	0.149532	TMEM175	84286	ENSG00000127419
RP11-1365D11.1	54.8048	-0.0667177	0.254455	-0.262198	0.793169	0.885736	RP11-1365D11.1	NA	NA
LARGE1	1050.42	0.0781552	0.0890049	0.878099	0.37989	0.572605	LARGE1	9215	ENSG00000133424
LARGE2	871.622	-0.157169	0.12341	-1.27356	0.202821	0.378781	LARGE2	120071	ENSG00000165905
APOLD1	416.431	-0.0817483	0.112897	-0.724094	0.469008	0.653122	APOLD1	81575	ENSG00000178878
RP11-737O24.5	2.15386	-0.390451	1.27842	-0.305417	0.760049	NA	RP11-737O24.5	NA	NA
RP11-74C1.4	4.01709	0.500357	0.870567	0.574748	0.565462	NA	RP11-74C1.4	NA	NA
NYNRIN	2129.5	-0.463421	0.117255	-3.95225	7.74186e-05	0.000792206	NYNRIN	57523	ENSG00000205978
RP11-74C1.2	3.02345	0.322259	1.10207	0.292414	0.76997	NA	RP11-74C1.2	NA	NA
C11orf68	889.076	0.174606	0.107102	1.63028	0.103043	0.237196	C11orf68	83638	ENSG00000175573
C11orf65	103.877	0.141312	0.215432	0.655949	0.511857	0.687666	C11orf65	160140	ENSG00000166323
RN7SL513P	1.06821	1.65473	2.05569	0.804953	0.420847	NA	RN7SL513P	106481062	ENSG00000239821
CPEB1-AS1	30.9685	-0.28186	0.351294	-0.80235	0.422351	0.612895	CPEB1-AS1	283692	ENSG00000259462
CCR1	1.64585	-0.805556	1.63233	-0.493501	0.621658	NA	CCR1	1230	ENSG00000163823
CCR4	3.81907	1.3255	1.02141	1.29772	0.194384	NA	CCR4	1233	ENSG00000183813
CCR6	0.916654	-1.653	1.98386	-0.833224	0.404718	NA	CCR6	1235	ENSG00000112486
CCR7	4.04391	-1.14705	0.867836	-1.32174	0.186256	NA	CCR7	1236	ENSG00000126353
CCR9	2.54252	-0.294524	1.13433	-0.259646	0.795137	NA	CCR9	10803	ENSG00000173585
UST-AS1	1.12222	1.83801	1.77342	1.03642	0.300004	NA	UST-AS1	100128176	NA
RP1-150O5.3	23.0613	-0.136276	0.382975	-0.355835	0.721964	0.844472	RP1-150O5.3	NA	NA
FXYD6P2	0.945059	-1.00378	2.02747	-0.49509	0.620537	NA	FXYD6P2	100128512	NA
FXYD6P1	0.779656	3.16309	2.38084	1.32856	0.183992	NA	FXYD6P1	100128934	NA
AC008937.3	52.6862	0.0138402	0.274673	0.050388	0.959813	0.979677	AC008937.3	NA	NA
AC008937.2	1.32391	-2.41844	1.67886	-1.44053	0.149719	NA	AC008937.2	NA	NA
CTA-445C9.17	2.09881	-0.236466	1.06341	-0.222365	0.82403	NA	CTA-445C9.17	NA	NA
FADD	1026.56	0.1741	0.0907292	1.9189	0.0549968	0.150182	FADD	8772	ENSG00000168040
RP11-158H18.2	159.492	0.429558	0.170028	2.52639	0.011524	0.0454136	RP11-158H18.2	NA	NA
LYPLA2P2	4.90992	1.05218	0.914286	1.15082	0.249807	NA	LYPLA2P2	388499	NA
CDS1	880.788	0.00801695	0.0787578	0.101792	0.918921	0.957185	CDS1	1040	ENSG00000163624
CDS2	3945.8	0.0259883	0.063392	0.409962	0.681834	0.81762	CDS2	8760	ENSG00000101290
RP11-1I2.1	1.15573	3.5943	1.67754	2.14259	0.0321458	NA	RP11-1I2.1	NA	NA
CTD-2653D5.1	2.04845	-0.0972443	1.57525	-0.0617326	0.950776	NA	CTD-2653D5.1	NA	NA
AC019181.3	1.0653	1.69369	1.85477	0.913152	0.361162	NA	AC019181.3	NA	NA
RP11-330O11.3	5.50806	-0.922143	0.790354	-1.16675	0.243313	NA	RP11-330O11.3	NA	NA
RPS12P4	16.2584	0.573181	0.5666	1.01162	0.311722	0.504697	RPS12P4	391370	NA
RP11-548N1.2	1.21369	1.3187	1.6768	0.786438	0.431611	NA	RP11-548N1.2	NA	NA
H3C10	148.46	-0.311899	0.161204	-1.93481	0.0530131	0.146141	H3C10	8357	ENSG00000278828
H3C11	5.90525	2.90631	1.03881	2.79773	0.0051463	NA	H3C11	8354	ENSG00000275379
H3C12	38.8569	0.0256371	0.26571	0.0964851	0.923135	0.959569	H3C12	8356	ENSG00000197153
H3C13	18.4172	1.27864	0.464582	2.75225	0.00591878	0.0271259	H3C13	653604	ENSG00000183598
H3C14	7.55425	1.23972	0.671259	1.84686	0.0647671	NA	H3C14	126961	ENSG00000203811
H3C15	13.4548	0.598121	0.503011	1.18908	0.234408	0.418344	H3C15	333932	ENSG00000203852
S100G	0.927319	-0.219324	1.92682	-0.113827	0.909375	NA	S100G	795	ENSG00000169906
NEXMIF	181.776	-0.490147	0.182679	-2.6831	0.00729421	0.0319887	NEXMIF	340533	ENSG00000050030
RP11-60E8.2	2.88871	1.70051	1.20971	1.40571	0.15981	NA	RP11-60E8.2	NA	NA
PSMG3-AS1	185.089	-0.454679	0.149405	-3.04327	0.00234022	0.0129522	PSMG3-AS1	114796	ENSG00000230487
SHMT1P1	1.40769	-0.134097	1.40492	-0.0954479	0.923959	NA	SHMT1P1	6471	NA
OVOL2	85.8301	0.219783	0.213066	1.03153	0.302293	0.495208	OVOL2	58495	ENSG00000125850
DLGAP2	7.82582	0.156253	0.764986	0.204256	0.838153	NA	DLGAP2	9228	ENSG00000198010
CLDN23	138.87	-0.133768	0.188917	-0.70808	0.478895	0.66077	CLDN23	137075	ENSG00000253958
CYP4V2	1810.97	-0.156708	0.0702616	-2.23035	0.0257241	0.0848208	CYP4V2	285440	ENSG00000145476
CLDN20	24.5091	-0.145349	0.434983	-0.334148	0.738268	0.855407	CLDN20	49861	ENSG00000171217
CLDN24	2.96613	-0.45285	1.19492	-0.378978	0.704704	NA	CLDN24	100132463	ENSG00000185758
TMEM208	2172.57	0.0340118	0.106466	0.319461	0.749377	0.861854	TMEM208	29100	ENSG00000168701
RP3-355L5.4	34.4285	-0.337749	0.327984	-1.02977	0.303116	0.496138	RP3-355L5.4	NA	NA
RP3-355L5.3	2.17199	-0.227238	1.57715	-0.144082	0.885436	NA	RP3-355L5.3	NA	NA
THAP7-AS1	391.907	0.00281173	0.107981	0.0260392	0.979226	0.989564	THAP7-AS1	439931	ENSG00000230513
SLC35G1	1192.59	0.150467	0.0732999	2.05275	0.0400964	0.118448	SLC35G1	159371	ENSG00000176273
TAF6L	1082.62	0.0200251	0.108121	0.185211	0.853064	0.919886	TAF6L	10629	ENSG00000162227
THG1L	1990.93	0.112695	0.0718459	1.56857	0.116748	0.25883	THG1L	54974	ENSG00000113272
ZNF865	1080.87	-0.21507	0.119901	-1.79373	0.0728562	0.185016	ZNF865	100507290	ENSG00000261221
ZNF862	319.337	-0.0471796	0.150637	-0.313201	0.754128	0.864454	ZNF862	643641	ENSG00000106479
MTCO2P12	15.7074	0.276638	0.405729	0.681831	0.495346	0.674531	MTCO2P12	107075310	ENSG00000229344
ZNF860	8.64403	-0.168523	0.711778	-0.236764	0.81284	NA	ZNF860	344787	ENSG00000197385
ATP5F1AP3	2.39568	0.666258	1.2764	0.521984	0.601682	NA	ATP5F1AP3	645443	ENSG00000263232
FAM160A1	765.648	-0.293969	0.161101	-1.82475	0.0680391	0.176027	FAM160A1	NA	NA
GSS	5445.71	0.110013	0.0680935	1.61562	0.106177	0.241965	GSS	2937	ENSG00000100983
GSR	6307.46	-0.0920381	0.0539092	-1.70728	0.0877701	0.211399	GSR	2936	ENSG00000104687
DHCR7	4100.4	-0.222943	0.0789625	-2.82341	0.00475161	0.0226919	DHCR7	1717	ENSG00000172893
CASP10	753.528	-0.18892	0.0923339	-2.04605	0.0407515	0.119873	CASP10	843	ENSG00000003400
GSC	260.452	0.494591	0.151649	3.26142	0.00110855	0.00714946	GSC	145258	ENSG00000133937
RP11-158H5.8	59.266	1.0506	0.275635	3.81157	0.000138086	0.00127836	RP11-158H5.8	NA	NA
PRNCR1	1.18448	-0.704286	1.67647	-0.420101	0.674412	NA	PRNCR1	101867536	ENSG00000282961
GSN	1646.67	-0.41627	0.0898423	-4.63334	3.59806e-06	5.80711e-05	GSN	2934	ENSG00000148180
SLC25A22	1501.81	-0.17682	0.101295	-1.74559	0.0808827	0.199027	SLC25A22	79751	ENSG00000177542
RP11-727F15.13	3.17311	-0.263041	1.0088	-0.260746	0.794289	NA	RP11-727F15.13	NA	NA
RP11-390K5.6	43.2448	-0.391008	0.324947	-1.2033	0.228861	0.411248	RP11-390K5.6	NA	NA
RP11-390K5.1	6.11167	-0.0553493	0.843979	-0.0655814	0.947711	NA	RP11-390K5.1	NA	NA
RP11-390K5.3	7.33558	0.50796	0.588939	0.862501	0.388412	NA	RP11-390K5.3	NA	NA
ZFP1	1344.39	0.350521	0.0742864	4.71851	2.37583e-06	4.06937e-05	ZFP1	162239	ENSG00000184517
ZFP3	10.7067	0.184816	0.602293	0.306853	0.758955	NA	ZFP3	124961	ENSG00000180787
SERPINB8	135.779	0.187895	0.200239	0.938356	0.348062	0.540755	SERPINB8	5271	ENSG00000166401
RP11-175P19.2	2.16161	-0.830319	1.15484	-0.718988	0.472149	NA	RP11-175P19.2	NA	NA
RP11-363L24.3	4.42033	0.144563	0.994142	0.145414	0.884384	NA	RP11-363L24.3	NA	NA
RP11-448A19.1	205.438	-0.16403	0.142166	-1.15379	0.248586	0.435738	RP11-448A19.1	NA	NA
ATP2B1	4802.14	-0.302734	0.085634	-3.53521	0.000407458	0.00316077	ATP2B1	490	ENSG00000070961
SH2D3C	203.189	-0.254403	0.18329	-1.38798	0.165143	0.330049	SH2D3C	10044	ENSG00000095370
ATP2B3	21.8228	-1.04633	0.395516	-2.64547	0.00815777	0.0347864	ATP2B3	492	ENSG00000067842
ATP2B2	10.5421	-0.305289	0.667313	-0.457491	0.647318	NA	ATP2B2	491	ENSG00000157087
ATP2B4	1850.82	-0.161909	0.132468	-1.22225	0.221615	0.402807	ATP2B4	493	ENSG00000058668
ZDHHC20-IT1	8.66248	-0.648052	0.672037	-0.964309	0.334891	NA	ZDHHC20-IT1	100874367	NA
AC079135.1	10.989	0.701891	0.645451	1.08744	0.276841	NA	AC079135.1	NA	NA
TMEM202-AS1	81.778	-0.568642	0.231026	-2.46138	0.0138404	0.0523752	TMEM202-AS1	105370888	ENSG00000261423
RP4-594A5.1	31.6704	0.100463	0.329979	0.304453	0.760782	0.868699	RP4-594A5.1	NA	NA
CYP27C1	294.891	-0.0218994	0.115299	-0.189935	0.84936	0.917634	CYP27C1	339761	ENSG00000186684
AC013268.3	1.87054	2.92165	1.64293	1.77832	0.0753518	NA	AC013268.3	NA	NA
RP11-147I3.1	40.4855	0.151987	0.344394	0.441317	0.658984	0.801739	RP11-147I3.1	NA	NA
RP11-147I3.4	6.03946	-1.36785	0.905659	-1.51033	0.130958	NA	RP11-147I3.4	NA	NA
PABPC1	37251.2	-0.293469	0.0555429	-5.28365	1.26638e-07	3.04181e-06	PABPC1	26986	ENSG00000070756
AC092162.1	3.35876	-0.882547	0.88731	-0.994633	0.319915	NA	AC092162.1	NA	NA
PABPC4	10824.7	-0.0234254	0.0471989	-0.496312	0.619675	0.772635	PABPC4	8761	ENSG00000090621
AC016745.3	25.5622	-1.1409	0.360122	-3.16809	0.00153444	0.00924277	AC016745.3	NA	NA
CTD-2008P7.11	61.4753	-0.661577	0.259837	-2.54612	0.0108926	0.0435258	CTD-2008P7.11	NA	NA
ZC2HC1C	174.716	-0.260749	0.160881	-1.62076	0.105069	0.240313	ZC2HC1C	79696	ENSG00000119703
DQX1	31.468	0.152625	0.412336	0.370147	0.711273	0.837258	DQX1	165545	ENSG00000144045
ZBTB20-AS4	1.46932	-0.869129	1.31643	-0.660214	0.509116	NA	ZBTB20-AS4	100874131	ENSG00000242767
SAR1B	5643.64	0.178816	0.0617934	2.89378	0.0038064	0.0190438	SAR1B	51128	ENSG00000152700
ZNF840P	3.23328	-1.5012	1.04352	-1.4386	0.150265	NA	ZNF840P	100533646	NA
LINC02752	3.3733	0.154595	0.901181	0.171547	0.863793	NA	LINC02752	105376550	NA
CTD-3239E11.2	1.98376	-1.47778	1.0902	-1.35551	0.175256	NA	CTD-3239E11.2	NA	NA
LINC02757	9.93301	0.933106	0.620611	1.50353	0.132703	NA	LINC02757	101928813	NA
LINC02754	29.3513	0.177209	0.373573	0.474362	0.635242	0.784295	LINC02754	105369360	NA
SH3GL1	8513.68	0.332232	0.0797224	4.16736	3.08141e-05	0.000365779	SH3GL1	6455	ENSG00000141985
GOLPH3	6869.29	-0.0589959	0.0429085	-1.37492	0.169155	0.334952	GOLPH3	64083	ENSG00000113384
PPME1	3670.6	-0.00135537	0.0546223	-0.0248136	0.980204	0.990191	PPME1	51400	ENSG00000214517
CTNNBL1	4021.31	0.136122	0.0712109	1.91154	0.0559353	0.15186	CTNNBL1	56259	ENSG00000132792
PTPRN2	102.155	0.136112	0.181789	0.748735	0.454017	0.640423	PTPRN2	5799	ENSG00000155093
RP11-950C14.7	19.6238	-0.0618444	0.386357	-0.160071	0.872825	0.931212	RP11-950C14.7	NA	NA
HSF2BP	227.866	-0.085555	0.125836	-0.679892	0.496573	0.675681	HSF2BP	11077	ENSG00000160207
RP11-380N8.7	7.60906	-0.719872	0.742014	-0.97016	0.331967	NA	RP11-380N8.7	NA	NA
CATSPER2P1	121.199	-0.319803	0.168764	-1.89497	0.0580967	0.155973	CATSPER2P1	440278	ENSG00000205771
RP11-10N23.2	53.2377	0.000395746	0.255868	0.00154668	0.998766	0.999589	RP11-10N23.2	NA	NA
ENSG10010140115.1	1.09881	2.0611	1.46269	1.40911	0.158802	NA	ENSG10010140115.1	NA	NA
RP5-1173A5.1	1.25014	3.51074	1.95491	1.79586	0.0725172	NA	RP5-1173A5.1	NA	NA
RP13-16H11.8	21.7045	0.276732	0.387421	0.714293	0.475046	0.658048	RP13-16H11.8	NA	NA
RP11-297L17.6	29.8369	0.476495	0.381243	1.24984	0.211356	0.389726	RP11-297L17.6	NA	NA
AASDHPPT	6685.33	-0.0510169	0.0542543	-0.940328	0.347049	0.539649	AASDHPPT	60496	ENSG00000149313
ATP8B5P	9.00803	0.585941	0.610584	0.959639	0.337237	NA	ATP8B5P	158381	ENSG00000179766
ITGA8	384.296	0.0349755	0.143593	0.243574	0.80756	0.894976	ITGA8	8516	ENSG00000077943
TMEM202	4.54015	-1.16927	0.854244	-1.36878	0.171069	NA	TMEM202	338949	ENSG00000187806
IDS	493.487	-0.328714	0.157122	-2.0921	0.0364298	0.110288	IDS	3423	ENSG00000010404
RPL37A	64131.1	0.361039	0.116443	3.10057	0.00193149	0.0111175	RPL37A	6168	ENSG00000197756
GLIPR1L1	24.2522	-0.300274	0.344762	-0.870959	0.383777	0.577031	GLIPR1L1	256710	ENSG00000173401
GLIPR1L2	26.7691	-0.486767	0.362299	-1.34355	0.179094	0.347737	GLIPR1L2	144321	ENSG00000180481
TNFAIP8L3	181.215	0.165177	0.141321	1.16881	0.242481	0.427916	TNFAIP8L3	388121	ENSG00000183578
IDE	5123.7	-0.1366	0.0782164	-1.74643	0.0807355	0.198749	IDE	3416	ENSG00000119912
TNFAIP8L2	5.28166	0.667514	0.843482	0.791379	0.428723	NA	TNFAIP8L2	79626	ENSG00000163154
SORL1	703.374	-0.797582	0.15169	-5.25798	1.45645e-07	3.45142e-06	SORL1	6653	ENSG00000137642
RP11-44M6.7	1.06298	2.46491	2.08899	1.17995	0.23802	NA	RP11-44M6.7	NA	NA
TMEM203	2554.71	0.107096	0.101051	1.05983	0.289224	0.481667	TMEM203	94107	ENSG00000187713
CTD-2588E21.1	8.16244	0.258725	0.64137	0.403394	0.686659	NA	CTD-2588E21.1	NA	NA
POLD1	3696.31	0.354914	0.0765253	4.63786	3.52041e-06	5.69124e-05	POLD1	5424	ENSG00000062822
LINC01220	14.8929	0.376435	0.484164	0.777496	0.436866	0.62603	LINC01220	731223	NA
LINC01226	5.11991	0.4618	0.775552	0.595446	0.551545	NA	LINC01226	284551	NA
LINC01227	2.54859	-0.381613	1.14137	-0.334346	0.738118	NA	LINC01227	101928276	ENSG00000260737
LINC01224	26.5949	-0.783045	0.376914	-2.07752	0.0377538	0.113285	LINC01224	104472717	ENSG00000269416
TAS2R20	2.60384	0.36721	1.11286	0.32997	0.741423	NA	TAS2R20	259295	ENSG00000255837
LINC01229	8.04345	-0.809711	0.692921	-1.16855	0.242586	NA	LINC01229	101928248	ENSG00000260876
DLC1	3491.12	-0.492547	0.0953149	-5.16757	2.37152e-07	5.37729e-06	DLC1	10395	ENSG00000164741
PI4KAP1	2263.17	0.266003	0.0655007	4.06107	4.88484e-05	0.000540252	PI4KAP1	728233	ENSG00000274602
PI4KAP2	1505.66	0.202337	0.0768467	2.633	0.00846351	0.0357735	PI4KAP2	375133	ENSG00000183506
RP11-106M7.1	1.04245	0.778895	2.09904	0.371072	0.710584	NA	RP11-106M7.1	NA	NA
RP11-157K17.6	6.78995	0.707381	0.767798	0.921311	0.356888	NA	RP11-157K17.6	NA	NA
RPL23A	35223.7	0.64882	0.101431	6.39668	1.58795e-10	7.563e-09	RPL23A	6147	ENSG00000198242
TMEM204	17.9913	0.927244	0.427635	2.16831	0.0301354	0.0957162	TMEM204	79652	ENSG00000131634
NUB1	7267.49	-0.0948515	0.0443259	-2.13987	0.0323655	0.101033	NUB1	51667	ENSG00000013374
SEC22A	1347.44	0.316089	0.0806328	3.92011	8.85093e-05	0.000890685	SEC22A	26984	ENSG00000121542
HNRNPKP4	497.809	-0.185162	0.145885	-1.26923	0.204358	0.380992	HNRNPKP4	644063	ENSG00000243547
HNRNPKP1	7.58257	-0.582065	0.83824	-0.694389	0.487438	NA	HNRNPKP1	389322	ENSG00000250859
HNRNPKP2	40.4731	-0.170479	0.301734	-0.564997	0.572076	0.737222	HNRNPKP2	389053	ENSG00000227347
ID4	9481.46	-0.318738	0.0635304	-5.0171	5.24567e-07	1.06625e-05	ID4	3400	ENSG00000172201
AC114730.11	1.80082	-2.50615	1.5549	-1.61178	0.10701	NA	AC114730.11	NA	NA
ID2	14283.5	-0.265259	0.0890112	-2.98006	0.00288194	0.0152635	ID2	3398	ENSG00000115738
ID1	2880.66	-0.514718	0.123393	-4.17138	3.02763e-05	0.000360717	ID1	3397	ENSG00000125968
MGME1	6071.92	0.0721607	0.0536152	1.3459	0.178335	0.346714	MGME1	92667	ENSG00000125871
CPAMD8	23.0796	-0.0447601	0.394214	-0.113543	0.9096	0.951527	CPAMD8	27151	ENSG00000160111
RNU6-88P	3.55654	1.7873	1.21103	1.47585	0.139984	NA	RNU6-88P	106479605	ENSG00000272507
NHP2P1	21.7789	0.15568	0.408772	0.380849	0.703316	0.832072	NHP2P1	414200	NA
OPLAH	4.4127	-2.58968	0.971125	-2.66668	0.00766035	NA	OPLAH	26873	ENSG00000178814
GRAMD2B	259.159	-0.165836	0.116517	-1.42328	0.154654	0.314718	GRAMD2B	65983	ENSG00000155324
GRAMD2A	5.26163	-0.703424	0.811677	-0.86663	0.386145	NA	GRAMD2A	196996	ENSG00000175318
RP11-16L14.2	0.925798	1.69153	1.99497	0.847896	0.396496	NA	RP11-16L14.2	NA	NA
GLI2	844.851	-0.374968	0.108065	-3.46985	0.000520755	0.00387713	GLI2	2736	ENSG00000074047
GLI3	1933.72	-0.121483	0.140343	-0.86562	0.386699	0.579854	GLI3	2737	ENSG00000106571
GLI1	150.812	-0.158474	0.192058	-0.825133	0.409296	0.600169	GLI1	2735	ENSG00000111087
AC016644.1	4.66288	-1.77045	0.961306	-1.84172	0.0655168	NA	AC016644.1	NA	NA
RP11-314N13.9	2.5388	1.18711	1.08547	1.09364	0.274112	NA	RP11-314N13.9	NA	NA
GLI4	566.758	0.026745	0.112606	0.237509	0.812262	0.897883	GLI4	2738	ENSG00000250571
RP11-314N13.3	42.9042	-0.0261463	0.314956	-0.0830158	0.933839	0.96486	RP11-314N13.3	NA	NA
RP11-1042B17.3	1.30446	0.940209	1.59353	0.590015	0.55518	NA	RP11-1042B17.3	NA	NA
ORC6	5340.83	0.412837	0.0745	5.54144	3.00002e-08	8.39271e-07	ORC6	23594	ENSG00000091651
ORC4	2860.68	0.0449498	0.0630593	0.712817	0.475959	0.658548	ORC4	5000	ENSG00000115947
ORC5	3070.46	-0.0714514	0.0638984	-1.1182	0.26348	0.452852	ORC5	5001	ENSG00000164815
ORC2	2620.41	0.204743	0.0601188	3.40564	0.000660098	0.00469682	ORC2	4999	ENSG00000115942
ORC3	5583.44	0.230089	0.0674311	3.41221	0.000644383	0.00460265	ORC3	23595	ENSG00000135336
RP11-205A6.1	1.12416	0.222868	1.70145	0.130987	0.895786	NA	RP11-205A6.1	NA	NA
ORC1	5599.16	-1.03272	0.0602135	-17.151	6.18043e-66	2.40196e-62	ORC1	4998	ENSG00000085840
DMKN	5563.49	0.368442	0.093474	3.94165	8.09215e-05	0.00082285	DMKN	93099	ENSG00000161249
AL022345.12	18.7821	-0.232731	0.40031	-0.581378	0.560986	0.728596	AL022345.12	NA	NA
RFPL3S	72.2412	0.0822069	0.199534	0.411995	0.680343	0.816378	RFPL3S	10737	ENSG00000205853
SLC25A21	399.032	-0.0738245	0.100379	-0.735455	0.462062	0.647634	SLC25A21	89874	ENSG00000183032
PGAM1P11	1.21454	-1.0283	1.52901	-0.672528	0.501247	NA	PGAM1P11	100420660	ENSG00000233623
GSTK1	3028.52	0.314322	0.0762462	4.12246	3.74846e-05	0.00043383	GSTK1	373156	ENSG00000197448
NANOGP1	1.07779	-1.60137	1.97714	-0.809941	0.417974	NA	NANOGP1	404635	NA
RP11-624C23.1	2.22343	-0.526283	1.29271	-0.407117	0.683922	NA	RP11-624C23.1	NA	NA
NR0B2	6.79724	0.149398	0.744225	0.200743	0.8409	NA	NR0B2	8431	ENSG00000131910
NR0B1	79.3524	0.699078	0.241864	2.89038	0.00384779	0.0192261	NR0B1	190	ENSG00000169297
TBC1D22A	1374.16	0.0270305	0.0858025	0.315032	0.752738	0.863406	TBC1D22A	25771	ENSG00000054611
NIPA2	3613.67	-0.0245478	0.0580938	-0.422555	0.67262	0.811225	NIPA2	81614	ENSG00000140157
RP11-46I1.2	1.65532	-3.38313	1.74302	-1.94096	0.0522633	NA	RP11-46I1.2	NA	NA
RARS2	3879.81	0.319632	0.0595293	5.36933	7.90314e-08	1.9893e-06	RARS2	57038	ENSG00000146282
C2CD3	3031.03	-0.160386	0.125815	-1.27477	0.20239	0.378162	C2CD3	26005	ENSG00000168014
C2CD2	1144.22	-0.251982	0.101847	-2.47412	0.0133564	0.0509639	C2CD2	25966	ENSG00000157617
OSGEP	3643.97	0.0514243	0.0781682	0.657866	0.510624	0.686493	OSGEP	55644	ENSG00000092094
C2CD6	32.4821	-0.788914	0.35605	-2.21574	0.0267093	0.0873607	C2CD6	151254	ENSG00000155754
C2CD5	3352.09	0.180897	0.0788796	2.29332	0.0218294	0.0746285	C2CD5	9847	ENSG00000111731
RP11-102N12.3	118.8	0.367116	0.21947	1.67274	0.0943787	0.223083	RP11-102N12.3	NA	NA
PRKAG2-AS1	355.082	0.357172	0.136092	2.62449	0.00867799	0.0364213	PRKAG2-AS1	100505483	NA
RP11-139E5.1	5.43324	-0.0229779	0.930569	-0.0246923	0.9803	NA	RP11-139E5.1	NA	NA
RP11-905K4.1	6.77061	1.30238	0.891526	1.46084	0.144059	NA	RP11-905K4.1	NA	NA
CTD-2616J11.14	3.12593	-0.635824	1.01812	-0.624509	0.532294	NA	CTD-2616J11.14	NA	NA
RRBP1	5882.77	-0.4522	0.0964163	-4.69008	2.73096e-06	4.57089e-05	RRBP1	6238	ENSG00000125844
CTD-2616J11.10	4.80332	-0.360102	0.801121	-0.449498	0.653072	NA	CTD-2616J11.10	NA	NA
CTD-2616J11.11	1.46026	0.149875	1.28459	0.116671	0.90712	NA	CTD-2616J11.11	NA	NA
RP5-1042K10.14	35.6505	-0.349196	0.268392	-1.30107	0.193235	0.365943	RP5-1042K10.14	NA	NA
RP5-1042K10.12	2.63026	-1.49548	1.22557	-1.22023	0.222376	NA	RP5-1042K10.12	NA	NA
RP5-1042K10.13	3.11482	-4.2267	1.43576	-2.94388	0.0032413	NA	RP5-1042K10.13	NA	NA
H2AC20	74.6743	0.789092	0.265195	2.97551	0.00292499	0.0154284	H2AC20	8338	ENSG00000184260
MIR6717	0.541296	-2.03991	2.95839	-0.689533	0.490488	NA	MIR6717	102465428	ENSG00000284122
PPP1R14A	2.18008	-1.34208	1.34063	-1.00108	0.316788	NA	PPP1R14A	94274	ENSG00000167641
MIR6719	0.683814	-0.147048	2.08797	-0.0704263	0.943854	NA	MIR6719	102465974	ENSG00000277759
RP11-662I13.2	15.3512	-0.56606	0.431809	-1.3109	0.189891	0.361406	RP11-662I13.2	NA	NA
TSNAXIP1	298.689	0.0470736	0.126944	0.370822	0.71077	0.83692	TSNAXIP1	55815	ENSG00000102904
PDCD10	1495.2	0.186321	0.0965596	1.92959	0.0536574	0.147416	PDCD10	11235	ENSG00000114209
AC011997.1	3.63807	-1.95534	1.15012	-1.70012	0.0891081	NA	AC011997.1	NA	NA
AGT	39.1406	0.568868	0.290519	1.95811	0.0502173	0.140399	AGT	183	ENSG00000135744
RP5-1090P18.1	29.9926	-0.149117	0.351168	-0.424631	0.671106	0.810449	RP5-1090P18.1	NA	NA
SSC5D	28.2378	0.266222	0.400853	0.66414	0.506601	0.683867	SSC5D	284297	ENSG00000179954
CTA-250D10.19	3.17901	-0.0132201	1.14164	-0.0115799	0.990761	NA	CTA-250D10.19	NA	NA
RNU5F-1	1.29288	0.767525	1.40774	0.545219	0.585603	NA	RNU5F-1	26828	ENSG00000199377
CTD-2189E23.1	4.10021	-0.182675	0.99476	-0.183638	0.854298	NA	CTD-2189E23.1	NA	NA
CTD-2189E23.3	2.50173	-1.52127	1.17893	-1.29037	0.196921	NA	CTD-2189E23.3	NA	NA
CTC-336P14.1	8.80815	1.24858	0.655783	1.90395	0.0569167	NA	CTC-336P14.1	NA	NA
EXOC5P1	15.6568	1.07575	0.718739	1.49672	0.134465	0.285317	EXOC5P1	644548	ENSG00000180673
CNTFR	556.755	0.391892	0.132026	2.96828	0.0029947	0.0157108	CNTFR	1271	ENSG00000122756
TACR1	3.05981	0.33268	1.14878	0.289595	0.772126	NA	TACR1	6869	ENSG00000115353
RP11-425L10.1	11060.5	0.858283	0.17539	4.89357	9.90247e-07	1.87002e-05	RP11-425L10.1	NA	NA
RP11-93K22.1	1.71318	-0.291916	1.54599	-0.188822	0.850232	NA	RP11-93K22.1	NA	NA
SNORD111B	1.18398	-1.71021	1.67354	-1.02191	0.306824	NA	SNORD111B	100113402	NA
PIGBOS1	366.798	0.0907866	0.132179	0.686847	0.492179	0.671772	PIGBOS1	101928527	ENSG00000225973
PPP4C	12834.9	0.174976	0.0989393	1.76852	0.0769747	0.19216	PPP4C	5531	ENSG00000149923
RP11-342M1.3	210.398	0.0781184	0.152236	0.513139	0.607854	0.764091	RP11-342M1.3	NA	NA
AC004112.4	1.46041	1.57867	1.60007	0.986624	0.323827	NA	AC004112.4	NA	NA
WDR5B-DT	89.426	0.276095	0.222882	1.23875	0.215439	0.395087	WDR5B-DT	102723582	ENSG00000272758
KIAA0586	2503.59	-0.381524	0.104099	-3.66503	0.000247308	0.00209489	KIAA0586	9786	ENSG00000100578
RP11-335G13.1	2.38471	-0.0718832	1.18673	-0.0605727	0.951699	NA	RP11-335G13.1	NA	NA
UBXN7-AS1	4.76259	-0.0433651	0.740306	-0.0585773	0.953289	NA	UBXN7-AS1	100874034	NA
RP11-473M20.16	39.7118	-0.791428	0.369109	-2.14416	0.0320201	0.10026	RP11-473M20.16	NA	NA
ZSWIM6	2406.58	-0.0901691	0.107826	-0.836249	0.403015	0.594909	ZSWIM6	57688	ENSG00000130449
CH17-189H20.1	253.379	0.113874	0.149327	0.762582	0.445713	0.633722	CH17-189H20.1	NA	NA
CTC-325H20.8	9.12243	-0.639363	0.552167	-1.15792	0.246898	NA	CTC-325H20.8	NA	NA
FAM71E1	276.202	0.196611	0.155052	1.26804	0.204785	0.381477	FAM71E1	112703	ENSG00000142530
FAM71E2	1.31739	2.58734	1.86348	1.38844	0.165002	NA	FAM71E2	284418	ENSG00000180043
BARX2	1161.86	0.0748628	0.0746585	1.00274	0.315988	0.508988	BARX2	8538	ENSG00000043039
CABYR	464.684	0.0610781	0.0967594	0.631237	0.527886	0.70077	CABYR	26256	ENSG00000154040
BARX1	665.328	0.128101	0.140297	0.913068	0.361207	0.553896	BARX1	56033	ENSG00000131668
SH2B2	390.498	-0.0242174	0.161082	-0.150342	0.880494	0.935676	SH2B2	10603	ENSG00000160999
SH2B3	1112.95	-0.15404	0.125876	-1.22374	0.22105	0.402194	SH2B3	10019	ENSG00000111252
C19orf18	32.5368	0.250849	0.351548	0.713555	0.475502	0.658304	C19orf18	147685	ENSG00000177025
C19orf12	1078	0.101986	0.07874	1.29523	0.195241	0.368772	C19orf12	83636	ENSG00000131943
HCCAT5	1.46036	-2.65328	1.67197	-1.58692	0.112531	NA	HCCAT5	283902	ENSG00000260880
RP11-354K1.2	0.95747	0.825749	1.76139	0.468804	0.63921	NA	RP11-354K1.2	NA	NA
ADAMTS9-AS2	18.9398	0.208927	0.394281	0.529893	0.596186	0.755177	ADAMTS9-AS2	100507098	ENSG00000241684
ARHGEF2-AS1	1.67444	1.27403	1.25575	1.01455	0.310319	NA	ARHGEF2-AS1	107985210	ENSG00000224276
LINC02259	3.34896	1.49587	1.20233	1.24414	0.213447	NA	LINC02259	102723640	ENSG00000259783
LINC02253	346.983	0.260139	0.152551	1.70527	0.088145	0.212089	LINC02253	107984764	NA
LINC02256	9.88256	-0.735556	0.820733	-0.896218	0.370136	NA	LINC02256	100996255	NA
LINC02254	7.24442	-0.00629241	0.773803	-0.0081318	0.993512	NA	LINC02254	101927286	ENSG00000259664
PGLYRP1	4.70089	-0.299754	0.938046	-0.319552	0.749308	NA	PGLYRP1	8993	ENSG00000008438
ACRV1	95.0502	0.0433938	0.189065	0.229518	0.818466	0.901203	ACRV1	56	ENSG00000134940
RN7SL674P	3.14252	-1.5784	1.06522	-1.48176	0.138404	NA	RN7SL674P	106479468	NA
RP11-657O9.1	38.9074	-0.345062	0.301034	-1.14625	0.25169	0.439152	RP11-657O9.1	NA	NA
RGS22	14.9083	0.84954	0.546417	1.55475	0.120007	0.264043	RGS22	26166	ENSG00000132554
RGS20	186.35	0.0428443	0.139743	0.306594	0.759153	0.867709	RGS20	8601	ENSG00000147509
FAM86C2P	327.465	0.379999	0.118144	3.21642	0.00129802	0.00811816	FAM86C2P	645332	ENSG00000160172
PIPSL	246.171	0.0284674	0.143304	0.19865	0.842536	0.913794	PIPSL	266971	ENSG00000180764
UTS2	2.54901	1.78475	1.41062	1.26522	0.205793	NA	UTS2	10911	ENSG00000049247
RP1-167A14.3	54.1815	0.509732	0.323457	1.57589	0.115052	0.255916	RP1-167A14.3	NA	NA
RN7SL629P	1.13092	-0.147564	1.61555	-0.0913401	0.927222	NA	RN7SL629P	106479452	ENSG00000241243
VPS53	2296.86	-0.224468	0.0666005	-3.37037	0.000750669	0.00523582	VPS53	55275	ENSG00000141252
PLB1	13.9044	-0.883239	0.487312	-1.81247	0.0699135	0.179561	PLB1	151056	ENSG00000163803
PCDH18	629.295	-0.0909411	0.111454	-0.815949	0.414529	0.60474	PCDH18	54510	ENSG00000189184
SCGB1B2P	9.94499	0.0850558	0.551284	0.154287	0.877384	NA	SCGB1B2P	643719	NA
SASH1	1809.38	-0.277832	0.109055	-2.54764	0.0108454	0.0434086	SASH1	23328	ENSG00000111961
UBQLN4P1	193.766	0.210614	0.186224	1.13097	0.258066	0.446701	UBQLN4P1	285329	NA
PCDH19	1269.44	-0.447481	0.153343	-2.91817	0.00352097	0.0179017	PCDH19	57526	ENSG00000165194
CYB5A	2357.44	0.433214	0.0963733	4.49517	6.95152e-06	0.000101291	CYB5A	1528	ENSG00000166347
CYB5B	9569.74	0.122465	0.0498433	2.457	0.0140102	0.0528181	CYB5B	80777	ENSG00000103018
PCK2	2119.1	0.0558659	0.136207	0.410154	0.681693	0.81762	PCK2	5106	ENSG00000100889
PCK1	38.6516	-1.50035	0.34147	-4.39379	1.11394e-05	0.000151477	PCK1	5105	ENSG00000124253
RP1-267L14.3	4.00145	-0.334402	0.825173	-0.405251	0.685293	NA	RP1-267L14.3	NA	NA
RP11-280K24.4	1.58421	-1.05627	1.69549	-0.622989	0.533292	NA	RP11-280K24.4	NA	NA
RP11-416I2.2	1.80276	-1.06337	1.7978	-0.591486	0.554195	NA	RP11-416I2.2	NA	NA
PIK3C3	2072.82	-0.182855	0.0777361	-2.35226	0.01866	0.0660292	PIK3C3	5289	ENSG00000078142
MTMR9LP	21.685	0.511799	0.478029	1.07064	0.28433	0.476219	MTMR9LP	339483	NA
RP11-455B2.9	2.26134	-0.0464544	1.12936	-0.0411333	0.96719	NA	RP11-455B2.9	NA	NA
ESRP1	127.362	-0.102912	0.174301	-0.590429	0.554903	0.723877	ESRP1	54845	ENSG00000104413
SLC25A25	2653.74	0.273576	0.0659749	4.14667	3.37352e-05	0.000396744	SLC25A25	114789	ENSG00000148339
DCST1-AS1	97.0944	0.468322	0.198592	2.35821	0.0183632	0.0651988	DCST1-AS1	100505666	NA
AC003090.1	18.2569	0.11214	0.478539	0.234338	0.814722	0.899425	AC003090.1	NA	NA
AC026954.6	8.22728	-0.51279	0.680615	-0.753423	0.451196	NA	AC026954.6	NA	NA
MRPL34	2662.09	0.471673	0.102678	4.59371	4.35431e-06	6.79622e-05	MRPL34	64981	ENSG00000130312
MRPL35	4132.46	0.0987203	0.0758574	1.30139	0.193124	0.365769	MRPL35	51318	ENSG00000132313
MRPL32	3619.56	0.0108954	0.09178	0.118712	0.905504	0.949325	MRPL32	64983	ENSG00000106591
MRPL33	2829.45	0.668746	0.110419	6.05642	1.39183e-09	5.32403e-08	MRPL33	9553	ENSG00000243147
MRPL30	5666.02	0.300619	0.0711742	4.22371	2.40313e-05	0.000296869	MRPL30	51263	ENSG00000185414
CLEC17A	1.81208	0.35789	1.3646	0.262267	0.793115	NA	CLEC17A	388512	ENSG00000187912
RP11-65N13.6	0.877095	0.274271	2.03437	0.134819	0.892755	NA	RP11-65N13.6	NA	NA
ZNF675	848.67	-0.29054	0.0955405	-3.04101	0.00235784	0.0130274	ZNF675	171392	ENSG00000197372
MRPL38	5229.73	0.144908	0.100644	1.43982	0.149919	0.308246	MRPL38	64978	ENSG00000204316
THOC3	4816.43	0.22202	0.0676156	3.28356	0.00102506	0.00672939	THOC3	84321	ENSG00000051596
RP11-295G20.2	271.83	0.132245	0.12238	1.08061	0.279871	0.47128	RP11-295G20.2	NA	NA
THOC1	2684.12	0.0535406	0.0745175	0.718497	0.472451	0.656043	THOC1	9984	ENSG00000079134
THOC7	3832.6	0.164848	0.105497	1.56259	0.118149	0.261103	THOC7	80145	ENSG00000163634
AC013474.4	1.55235	0.187564	1.54229	0.121614	0.903205	NA	AC013474.4	NA	NA
THOC5	4164.42	0.0395676	0.0552837	0.71572	0.474164	0.657252	THOC5	8563	ENSG00000100296
ZNF672	972.666	0.496217	0.089222	5.56161	2.67302e-08	7.56072e-07	ZNF672	79894	ENSG00000171161
ZNF671	91.207	-0.133556	0.217146	-0.615052	0.53852	0.71023	ZNF671	79891	ENSG00000083814
ZNF670	222.129	0.329056	0.137916	2.38592	0.0170365	0.0614539	ZNF670	93474	ENSG00000277462
SYS1-DBNDD2	1.81055	0.47953	1.24352	0.385623	0.699776	NA	SYS1-DBNDD2	767557	ENSG00000254806
KIF18B-DT	1.19202	2.21192	1.654	1.33732	0.181119	NA	KIF18B-DT	118827817	NA
RNF103	1094.04	0.0510544	0.0705699	0.723459	0.469398	0.653344	RNF103	7844	ENSG00000239305
RP11-15I11.2	24.3803	-0.14475	0.329903	-0.438765	0.660832	0.802731	RP11-15I11.2	NA	NA
NUP88	4461.15	-0.00279606	0.054528	-0.0512774	0.959104	0.979263	NUP88	4927	ENSG00000108559
RECQL4	6310.33	0.297602	0.0858374	3.46704	0.000526228	0.0039074	RECQL4	9401	ENSG00000160957
C1DP1	93.9945	-0.179611	0.178286	-1.00743	0.313728	0.506824	C1DP1	554049	NA
C1DP2	5.81991	-2.14279	0.964297	-2.22213	0.0262745	NA	C1DP2	642538	NA
C1DP5	2.52887	0.687778	1.28359	0.535823	0.592081	NA	C1DP5	106481729	ENSG00000254965
C1DP4	1.13921	2.73173	1.78903	1.52693	0.126778	NA	C1DP4	727879	NA
SAA1	1.19637	-0.403232	1.40894	-0.286196	0.774728	NA	SAA1	6288	ENSG00000173432
ERI3	6394.57	0.284316	0.0784045	3.62628	0.000287538	0.00238012	ERI3	79033	ENSG00000117419
NPIPB15	113.631	-0.0384603	0.191947	-0.200369	0.841192	0.913476	NPIPB15	440348	ENSG00000196436
PPOX	475.699	0.753527	0.120359	6.26065	3.83374e-10	1.68165e-08	PPOX	5498	ENSG00000143224
YTHDF1	6386.25	-0.0493816	0.0466353	-1.05889	0.289651	0.482055	YTHDF1	54915	ENSG00000149658
HOXA10-AS	93.7066	-0.185085	0.19077	-0.970197	0.331949	0.524681	HOXA10-AS	100874323	ENSG00000253187
NPIPB11	55.0818	-0.535426	0.239564	-2.235	0.0254171	0.083983	NPIPB11	728888	ENSG00000254206
NPIPB12	67.5508	-0.730714	0.218168	-3.34932	0.000810105	0.00557632	NPIPB12	440353	ENSG00000169203
RP11-118B23.7	0.957909	1.7505	2.26391	0.77322	0.439392	NA	RP11-118B23.7	NA	NA
RP11-118B23.6	36.041	-0.329463	0.277208	-1.18851	0.234634	0.418639	RP11-118B23.6	NA	NA
AC099552.4	3.62313	1.28452	1.18385	1.08504	0.277906	NA	AC099552.4	NA	NA
SEMA6A-AS1	70.1795	0.315607	0.32582	0.968654	0.332718	0.525329	SEMA6A-AS1	101927233	ENSG00000248445
NLK	1623.55	-0.113575	0.070154	-1.61894	0.105461	0.240841	NLK	51701	ENSG00000087095
NLN	3777.47	0.114327	0.0659506	1.73353	0.0830022	0.20288	NLN	57486	ENSG00000123213
ENSG10010135617.1	4.81329	0.278058	0.952415	0.29195	0.770325	NA	ENSG10010135617.1	NA	NA
RP11-651L5.2	2.25355	-2.02043	1.32685	-1.52273	0.127827	NA	RP11-651L5.2	NA	NA
RP11-651L5.3	20.5711	0.485082	0.461631	1.0508	0.29335	0.485842	RP11-651L5.3	NA	NA
SENCR	52.8742	0.006436	0.273027	0.0235728	0.981193	0.990788	SENCR	100507392	ENSG00000254703
RPS2P16	2.60397	1.15296	1.08375	1.06386	0.287393	NA	RPS2P16	100270860	ENSG00000230799
PHLDB1	1242.89	-0.00483288	0.0980329	-0.0492985	0.960681	0.979945	PHLDB1	23187	ENSG00000019144
PHLDB2	1488.66	-0.261183	0.0889638	-2.93584	0.00332647	0.0171096	PHLDB2	90102	ENSG00000144824
PHLDB3	641.092	0.037511	0.113174	0.331444	0.740309	0.856444	PHLDB3	653583	ENSG00000176531
PDCD6IPP2	307.912	0.302754	0.115763	2.61528	0.00891548	0.0372491	PDCD6IPP2	646278	NA
PDCD6IPP1	171.374	-0.351567	0.130773	-2.68838	0.00718007	0.0316092	PDCD6IPP1	100861430	ENSG00000275325
RSL24D1	11155.4	0.117406	0.0889634	1.31971	0.186932	0.357985	RSL24D1	51187	ENSG00000137876
RP11-347H15.7	3.54909	-0.685364	0.992962	-0.690221	0.490055	NA	RP11-347H15.7	NA	NA
EIF4A1P2	77.4759	0.0716552	0.227485	0.314989	0.75277	0.863406	EIF4A1P2	359792	ENSG00000235001
EIF4A1P7	3.93956	-0.192733	0.882332	-0.218436	0.827089	NA	EIF4A1P7	341784	ENSG00000235472
EIF4A1P4	4.68088	1.49741	0.828949	1.8064	0.0708558	NA	EIF4A1P4	728698	ENSG00000257790
EIF4A1P5	3.90983	-0.36493	0.730835	-0.499333	0.617545	NA	EIF4A1P5	390394	NA
EIF4A1P9	1.6109	-0.217951	1.90329	-0.114513	0.908831	NA	EIF4A1P9	642746	NA
RPL6P6	1.94748	0.271058	1.30408	0.207854	0.835343	NA	RPL6P6	100270845	ENSG00000231063
WARS1	8144.08	-0.0365316	0.0512201	-0.713228	0.475705	0.658538	WARS1	7453	ENSG00000140105
RP3-437C15.1	10.2261	0.813782	0.526882	1.54452	0.122462	NA	RP3-437C15.1	NA	NA
RP11-258F1.2	2.24784	0.478057	1.33105	0.359158	0.719477	NA	RP11-258F1.2	NA	NA
RP11-258F1.1	6.9758	0.304655	0.572226	0.532402	0.594448	NA	RP11-258F1.1	NA	NA
RP11-644N4.1	1.19078	-1.68444	1.62491	-1.03663	0.299907	NA	RP11-644N4.1	NA	NA
LETMD1	2515.98	-0.183423	0.0701202	-2.61584	0.00890093	0.0371963	LETMD1	25875	ENSG00000050426
MTMR12	3303.05	-0.108195	0.0638055	-1.69569	0.089944	0.215276	MTMR12	54545	ENSG00000150712
MTMR11	215.07	0.0407134	0.138786	0.293355	0.769251	0.872701	MTMR11	10903	ENSG00000014914
MTMR10	231.95	-0.284848	0.220188	-1.29366	0.195783	0.369436	MTMR10	54893	ENSG00000166912
UPP1	1505.91	0.299869	0.117238	2.55778	0.0105343	0.042496	UPP1	7378	ENSG00000183696
PPIAP16	0.912749	-0.450918	2.04108	-0.220921	0.825154	NA	PPIAP16	5488	NA
PPIAP14	3.15481	-0.483497	1.24137	-0.389487	0.696916	NA	PPIAP14	5486	NA
BBX	5594.68	-0.30488	0.152842	-1.99475	0.0460706	0.131557	BBX	56987	ENSG00000114439
PPIAP19	5.70006	1.40597	0.730143	1.9256	0.0541537	NA	PPIAP19	390006	NA
MGST2	1790.93	0.417301	0.107071	3.89744	9.72148e-05	0.000957951	MGST2	4258	ENSG00000085871
MGST3	2668.82	0.341511	0.103426	3.302	0.000959979	0.00639007	MGST3	4259	ENSG00000143198
METAP1D	904.893	0.329494	0.0877871	3.75334	0.000174496	0.00156043	METAP1D	254042	ENSG00000172878
AC003005.2	9.19594	0.460313	0.777238	0.592241	0.553689	NA	AC003005.2	NA	NA
ABC7-42404400C24.1	148.705	-0.115638	0.189454	-0.610371	0.541616	0.712917	ABC7-42404400C24.1	NA	NA
RNA5SP37	1.79459	-2.11554	1.55333	-1.36194	0.173218	NA	RNA5SP37	100873369	ENSG00000202290
RNA5SP33	2.3567	0.448111	1.01912	0.439702	0.660153	NA	RNA5SP33	100873365	ENSG00000252496
RP3-426I6.2	5.38142	1.07531	0.812669	1.32318	0.185776	NA	RP3-426I6.2	NA	NA
RP3-426I6.6	5.44051	0.25973	0.776211	0.334613	0.737917	NA	RP3-426I6.6	NA	NA
RP3-426I6.7	1.46256	0.804339	1.47137	0.54666	0.584612	NA	RP3-426I6.7	NA	NA
RP3-426I6.5	6.39215	-0.0178616	0.722473	-0.0247229	0.980276	NA	RP3-426I6.5	NA	NA
RP3-426I6.8	7.26645	-0.492631	0.773399	-0.636969	0.524145	NA	RP3-426I6.8	NA	NA
CTD-3020H12.4	1.2079	1.61703	1.74532	0.926494	0.354189	NA	CTD-3020H12.4	NA	NA
CEP57L1	2339.82	-0.11079	0.0781109	-1.41837	0.156084	0.316875	CEP57L1	285753	ENSG00000183137
CARD6	393.804	-0.320799	0.11142	-2.8792	0.00398691	0.019794	CARD6	84674	ENSG00000132357
C20orf197	3.2114	0.409944	1.28469	0.3191	0.749651	NA	C20orf197	NA	NA
C20orf194	1093.18	-0.371569	0.109347	-3.39808	0.000678596	0.00480732	C20orf194	NA	NA
MTND1P32	3.85343	-0.734028	0.997317	-0.736003	0.461729	NA	MTND1P32	100856881	ENSG00000232282
AP000255.6	2.30883	-0.401046	1.20646	-0.332416	0.739575	NA	AP000255.6	NA	NA
MTND1P34	0.952512	-3.36229	2.21063	-1.52096	0.128269	NA	MTND1P34	100873219	ENSG00000225514
RP11-677M14.8	94.1674	-0.0242617	0.23727	-0.102254	0.918555	0.957071	RP11-677M14.8	NA	NA
PIP4P2	372.02	-0.26696	0.119697	-2.2303	0.0257274	0.0848208	PIP4P2	55529	ENSG00000155099
RP11-677M14.2	5.5619	0.386836	0.805836	0.480043	0.631197	NA	RP11-677M14.2	NA	NA
RP11-677M14.3	32.593	0.869668	0.362412	2.39966	0.0164101	0.0597491	RP11-677M14.3	NA	NA
RP11-677M14.7	120.719	0.261702	0.161783	1.61762	0.105745	0.24132	RP11-677M14.7	NA	NA
ATP6V0E1P1	1.67187	-0.922212	1.32077	-0.698239	0.485027	NA	ATP6V0E1P1	100874502	ENSG00000225364
AC106786.1	167.561	0.0299804	0.148022	0.202541	0.839494	0.912358	AC106786.1	NA	NA
ST3GAL3	49.8342	-0.570929	0.238925	-2.38957	0.0168681	0.0610052	ST3GAL3	6487	ENSG00000126091
ST3GAL1	758.472	-0.0470001	0.12538	-0.37486	0.707764	0.835138	ST3GAL1	6482	ENSG00000008513
ST3GAL6	564.55	0.32104	0.0967817	3.31716	0.000909381	0.00613678	ST3GAL6	10402	ENSG00000064225
ST3GAL5	584.438	-0.148179	0.108009	-1.37191	0.170093	0.336328	ST3GAL5	8869	ENSG00000115525
ST3GAL4	1407.86	0.167633	0.0852945	1.96535	0.049374	0.138538	ST3GAL4	6484	ENSG00000110080
CTD-2350C19.2	86.5498	0.531943	0.223819	2.37666	0.0174702	0.0626695	CTD-2350C19.2	NA	NA
CTB-167G5.7	0.569218	1.64252	2.72536	0.60268	0.546722	NA	CTB-167G5.7	NA	NA
RP11-68I3.7	4.52096	1.18104	0.874253	1.35092	0.176722	NA	RP11-68I3.7	NA	NA
RP11-68I3.4	21.2999	-0.143082	0.383138	-0.373448	0.708815	0.835621	RP11-68I3.4	NA	NA
CEP131	2076.99	0.138024	0.0952079	1.44971	0.147138	0.303942	CEP131	22994	ENSG00000141577
CEP135	2108.82	-0.46849	0.11018	-4.25206	2.11814e-05	0.000266578	CEP135	9662	ENSG00000174799
BCKDHB	1506.76	-0.307431	0.066388	-4.63082	3.64223e-06	5.8711e-05	BCKDHB	594	ENSG00000083123
RP11-364L4.4	3.01473	-0.476791	0.988303	-0.482435	0.629497	NA	RP11-364L4.4	NA	NA
WIPF2	3469.37	-0.125018	0.0974013	-1.28354	0.199304	0.374119	WIPF2	147179	ENSG00000171475
WIPF1	994.875	-0.19173	0.0729159	-2.62947	0.00855178	0.036063	WIPF1	7456	ENSG00000115935
MON1A	1228.47	0.398575	0.0983178	4.05395	5.03607e-05	0.000555082	MON1A	84315	ENSG00000164077
MON1B	2068.96	-0.25253	0.0889744	-2.83823	0.00453647	0.021934	MON1B	22879	ENSG00000103111
SCART1	103.038	-0.429324	0.208802	-2.05613	0.0397698	0.117662	SCART1	619207	ENSG00000214279
CTD-2589M5.5	23.2111	0.298174	0.420122	0.709733	0.47787	0.659843	CTD-2589M5.5	NA	NA
RP11-730G20.1	0.964417	0.219108	1.81641	0.120627	0.903987	NA	RP11-730G20.1	NA	NA
RBM4B	1538.54	0.528723	0.0671897	7.86911	3.57163e-15	3.6917e-13	RBM4B	83759	ENSG00000173914
ELOCP2	188.36	0.754844	0.171381	4.40448	1.06037e-05	0.000145209	ELOCP2	283747	NA
RP11-458I7.1	2.79927	2.54599	1.35629	1.87718	0.0604939	NA	RP11-458I7.1	NA	NA
SPANXA2-OT1	5.20993	-0.0214386	0.716051	-0.02994	0.976115	NA	SPANXA2-OT1	619455	ENSG00000277215
MIR196A2	0.752227	-0.204667	2.01686	-0.101478	0.919171	NA	MIR196A2	406973	ENSG00000207924
MIR196A1	10.3472	-0.0146327	0.597191	-0.0245025	0.980452	NA	MIR196A1	406972	ENSG00000210741
SFI1	1109.7	0.155686	0.0861487	1.80718	0.0707338	0.181117	SFI1	9814	ENSG00000198089
LYPLA2	3160.27	0.301679	0.0825345	3.65518	0.000257001	0.00216567	LYPLA2	11313	ENSG00000011009
PPP1R21-DT	13.8208	-0.692977	0.533919	-1.29791	0.19432	0.367389	PPP1R21-DT	118568827	NA
RNU6-37P	0.852668	-2.09905	2.18632	-0.960087	0.337011	NA	RNU6-37P	106478920	ENSG00000199562
RP11-113H14.3	2.52893	0.49965	1.09458	0.456475	0.648048	NA	RP11-113H14.3	NA	NA
RNF216P1	936.513	0.370583	0.0836793	4.42861	9.48425e-06	0.000131641	RNF216P1	441191	ENSG00000196204
RBM41	1799.96	0.179137	0.0777092	2.30522	0.0211541	0.0727423	RBM41	55285	ENSG00000089682
RBM42	9495.61	0.172417	0.104569	1.64883	0.0991818	0.231258	RBM42	79171	ENSG00000126254
RBM43	131.074	-0.142047	0.210724	-0.67409	0.500254	0.678955	RBM43	375287	ENSG00000184898
RBM44	33.8618	-0.390821	0.386605	-1.01091	0.312062	0.505045	RBM44	375316	ENSG00000177483
RBM45	881.679	0.041029	0.0905135	0.453292	0.650339	0.795705	RBM45	129831	ENSG00000155636
RBM46	2.97504	1.28277	1.14286	1.12242	0.261684	NA	RBM46	166863	ENSG00000151962
RBM47	973.036	-0.0322578	0.0870305	-0.37065	0.710899	0.836969	RBM47	54502	ENSG00000163694
RBM48	1520.95	0.170112	0.0811098	2.0973	0.0359667	0.109221	RBM48	84060	ENSG00000127993
RP1-273N12.4	8.58989	0.435979	0.699874	0.622939	0.533325	NA	RP1-273N12.4	NA	NA
RP11-106D4.2	33.1789	-0.515949	0.285204	-1.80905	0.0704431	0.18054	RP11-106D4.2	NA	NA
ENSG10010137146.1	70.2419	0.285464	0.207066	1.37862	0.168013	0.333545	ENSG10010137146.1	NA	NA
RP11-69G7.1	1.46862	-0.151385	1.45479	-0.10406	0.917122	NA	RP11-69G7.1	NA	NA
KB-68A7.1	4.18716	-1.06233	1.06656	-0.99603	0.319235	NA	KB-68A7.1	NA	NA
RPL7AP31	7.35053	2.37621	0.926027	2.56603	0.010287	NA	RPL7AP31	728315	ENSG00000242083
HTD2	2.33023	-1.3595	1.27589	-1.06553	0.286638	NA	HTD2	109703458	ENSG00000255154
AC005546.2	7.10858	0.0816809	0.697368	0.117127	0.906759	NA	AC005546.2	NA	NA
PPM1G	16060.2	0.115682	0.0664065	1.74203	0.0815028	0.200273	PPM1G	5496	ENSG00000115241
PPM1E	2400.5	-0.385846	0.103208	-3.73851	0.000185115	0.00164104	PPM1E	22843	ENSG00000175175
PPM1D	3950.36	0.44021	0.0603196	7.29796	2.92169e-13	2.23521e-11	PPM1D	8493	ENSG00000170836
PPM1B	1003.6	-0.545481	0.0977472	-5.58053	2.39784e-08	6.87233e-07	PPM1B	5495	ENSG00000138032
PPM1A	3815.5	-0.0625025	0.0562201	-1.11175	0.266247	0.455953	PPM1A	5494	ENSG00000100614
PPM1N	343.665	0.257959	0.138196	1.86661	0.061956	0.163844	PPM1N	147699	ENSG00000213889
PPM1M	401.322	0.36742	0.10512	3.49523	0.000473646	0.00358826	PPM1M	132160	ENSG00000164088
PPM1L	931.006	-0.45839	0.142824	-3.20947	0.0013298	0.00826107	PPM1L	151742	ENSG00000163590
PPM1K	1970.54	-0.205752	0.0705825	-2.91505	0.0035563	0.0180245	PPM1K	152926	ENSG00000163644
PPM1J	153.175	0.281296	0.169238	1.66213	0.0964865	0.226659	PPM1J	333926	ENSG00000155367
PPM1H	1232.26	-0.0502609	0.0983889	-0.510839	0.609463	0.76486	PPM1H	57460	ENSG00000111110
XXyac-YR21IF11.3	2.62898	2.85618	1.36842	2.08721	0.0368691	NA	XXyac-YR21IF11.3	NA	NA
CHEK2	2320.57	0.132988	0.0793889	1.67514	0.0939061	0.222237	CHEK2	11200	ENSG00000183765
PGR-AS1	2.29548	-1.72215	1.45638	-1.18249	0.237011	NA	PGR-AS1	101054525	NA
CHEK1	5404.18	-0.0106736	0.0562826	-0.189644	0.849588	0.917634	CHEK1	1111	ENSG00000149554
STAU2	2152.19	0.0616072	0.0651902	0.945038	0.34464	0.537224	STAU2	27067	ENSG00000040341
RP4-769N13.7	5.86742	0.448708	0.71934	0.623777	0.532774	NA	RP4-769N13.7	NA	NA
RP11-25C19.3	1.4403	0.139794	1.29974	0.107555	0.914348	NA	RP11-25C19.3	NA	NA
GCFC2	3057.36	-0.182332	0.0645044	-2.82666	0.00470366	0.0225349	GCFC2	6936	ENSG00000005436
PRSS44P	3.84325	-1.86261	0.971272	-1.9177	0.0551487	NA	PRSS44P	729756	NA
GINS2	6639.89	0.581986	0.0824211	7.06113	1.65155e-12	1.13804e-10	GINS2	51659	ENSG00000131153
GINS3	3666.61	0.278741	0.0725033	3.84453	0.000120782	0.0011449	GINS3	64785	ENSG00000181938
GINS1	8489.67	-0.205294	0.057117	-3.59427	0.000325306	0.00262688	GINS1	9837	ENSG00000101003
GINS4	2689.3	-0.0273252	0.052915	-0.516399	0.605576	0.762295	GINS4	84296	ENSG00000147536
PLD4	19.4553	0.807251	0.493169	1.63687	0.101659	0.235157	PLD4	122618	ENSG00000166428
STUB1	3131.14	0.111435	0.101012	1.10319	0.269947	0.459818	STUB1	10273	ENSG00000103266
RP11-338I21.1	69.9446	0.00718939	0.227415	0.0316135	0.97478	0.987079	RP11-338I21.1	NA	NA
A4GNT	2.75294	0.28534	1.02271	0.279004	0.780242	NA	A4GNT	51146	ENSG00000118017
ADPRS	4178.01	0.0948878	0.0778945	1.21816	0.223164	0.404791	ADPRS	54936	ENSG00000116863
PLD5	86.4389	0.0650859	0.208225	0.312574	0.754604	0.864795	PLD5	200150	ENSG00000180287
ALG10B	1531.08	-0.385378	0.114662	-3.36098	0.000776661	0.00539046	ALG10B	144245	ENSG00000175548
CYP2S1	133.039	-0.0768065	0.195749	-0.392372	0.694783	0.826483	CYP2S1	29785	ENSG00000167600
ADPRH	8.11098	0.0325782	0.606374	0.0537263	0.957153	NA	ADPRH	141	ENSG00000144843
HMCN1	256.594	-0.403562	0.243348	-1.65837	0.0972422	0.227884	HMCN1	83872	ENSG00000143341
ADPRM	739.985	0.265354	0.085629	3.09887	0.00194257	0.0111651	ADPRM	56985	ENSG00000170222
ADI1	1075.72	0.246883	0.105884	2.33163	0.0197203	0.0688968	ADI1	55256	ENSG00000182551
CAPN6	5.03525	0.547923	0.845242	0.648244	0.516827	NA	CAPN6	827	ENSG00000077274
RPL10AP2	1.16588	1.63097	2.08078	0.783827	0.433142	NA	RPL10AP2	253986	ENSG00000188873
RPL10AP6	466.603	-0.00569858	0.182826	-0.0311694	0.975134	0.987329	RPL10AP6	100128936	ENSG00000226360
C9	3.99877	0.920197	0.873142	1.05389	0.291933	NA	C9	735	ENSG00000113600
RP13-122B23.14	4.87713	0.667454	0.791979	0.842768	0.399358	NA	RP13-122B23.14	NA	NA
C3	137.305	-0.0155659	0.335854	-0.0463473	0.963033	0.98093	C3	718	ENSG00000125730
C7	2.52686	-0.399844	1.12748	-0.354636	0.722863	NA	C7	730	ENSG00000112936
C5	166.621	-0.543098	0.185881	-2.92175	0.00348068	0.0177384	C5	727	ENSG00000106804
OGFRP1	256.61	0.0868278	0.161587	0.537344	0.59103	0.751482	OGFRP1	388906	NA
EXPH5	386.812	-0.276839	0.142681	-1.94026	0.052348	0.144783	EXPH5	23086	ENSG00000110723
CS	14969.1	-0.311385	0.0701877	-4.43647	9.14476e-06	0.000127659	CS	1431	ENSG00000062485
CP	2.28052	0.302427	1.35858	0.222605	0.823843	NA	CP	1356	ENSG00000047457
RMND5A	7512.61	-0.0342564	0.0699643	-0.489626	0.624398	0.775985	RMND5A	64795	ENSG00000153561
RMND5B	3186.56	0.118046	0.0543006	2.17393	0.0297107	0.0946611	RMND5B	64777	ENSG00000145916
MIR6845	2.62297	0.697736	0.980554	0.711573	0.476729	NA	MIR6845	102466748	ENSG00000284142
MIR6847	3.4207	0.825545	0.958169	0.861586	0.388915	NA	MIR6847	102465510	ENSG00000284200
SH3D19	3295.94	0.0292881	0.0589734	0.496632	0.619449	0.772488	SH3D19	152503	ENSG00000109686
RP11-61K9.3	153.023	0.225933	0.168421	1.34148	0.179764	0.348482	RP11-61K9.3	NA	NA
PP12613	4.47385	0.106172	0.880452	0.120588	0.904017	NA	PP12613	100192379	ENSG00000226757
RP1-259A10.2	3.09992	-1.14712	1.01767	-1.12721	0.259656	NA	RP1-259A10.2	NA	NA
RP11-61K9.2	1.75898	0.0279112	1.19838	0.0232907	0.981418	NA	RP11-61K9.2	NA	NA
EIF2B5-DT	31.3124	-0.207198	0.33615	-0.616385	0.537641	0.7096	EIF2B5-DT	105374249	NA
AP3B1	5034.55	0.159415	0.0677348	2.35351	0.018597	0.0658651	AP3B1	8546	ENSG00000132842
GRHL3-AS1	8.85951	-0.865432	0.595186	-1.45405	0.145932	NA	GRHL3-AS1	105376871	NA
PP2D1	34.1041	-0.0913126	0.337285	-0.270728	0.7866	0.882926	PP2D1	151649	ENSG00000183977
AP3B2	511.557	-0.0902223	0.0854452	-1.05591	0.29101	0.483386	AP3B2	8120	ENSG00000103723
RP11-98D18.1	4.91341	0.214691	0.903929	0.237508	0.812263	NA	RP11-98D18.1	NA	NA
RP11-147L13.8	4.19728	-0.251257	0.829178	-0.303019	0.761875	NA	RP11-147L13.8	NA	NA
PRRC2C	15944.9	-0.292636	0.190916	-1.5328	0.125326	0.271709	PRRC2C	23215	ENSG00000117523
SPAG7	2182.38	0.23182	0.0926256	2.50277	0.0123227	0.0478718	SPAG7	9552	ENSG00000091640
LINC02495	69.9253	-0.152927	0.233595	-0.654666	0.512683	0.688263	LINC02495	NA	NA
SPAG4	228.898	0.0703616	0.171725	0.409733	0.682001	0.817762	SPAG4	6676	ENSG00000061656
CCT5P1	2.17283	1.58189	1.2681	1.24745	0.212233	NA	CCT5P1	402226	ENSG00000250444
CCT5P2	0.960539	-1.10987	1.55251	-0.714891	0.474677	NA	CCT5P2	390415	ENSG00000230584
CTD-3222D19.12	181.015	0.133681	0.151417	0.882865	0.377309	0.569789	CTD-3222D19.12	NA	NA
CTD-3222D19.10	5.79307	0.0258194	0.723679	0.035678	0.971539	NA	CTD-3222D19.10	NA	NA
PGA5	2.469	-0.652193	1.12336	-0.580576	0.561526	NA	PGA5	5222	ENSG00000256713
RP11-295I5.3	9.76158	-0.0589445	0.508005	-0.116031	0.907628	NA	RP11-295I5.3	NA	NA
RN7SL208P	0.945558	2.37152	2.14011	1.10813	0.267804	NA	RN7SL208P	106480978	ENSG00000264391
VCX3A	2.05028	-0.461142	1.23147	-0.374464	0.708059	NA	VCX3A	51481	ENSG00000169059
PPP1CB	11543	0.0373135	0.0698138	0.534472	0.593015	0.753266	PPP1CB	5500	ENSG00000213639
PPP1CC	19787.8	0.0120525	0.0501002	0.240568	0.80989	0.896673	PPP1CC	5501	ENSG00000186298
PPP1CA	8466.9	0.0547396	0.0808026	0.677449	0.498121	0.67684	PPP1CA	5499	ENSG00000172531
MPPED1	80.5196	0.293902	0.223617	1.31431	0.188742	0.359996	MPPED1	758	ENSG00000186732
MPPED2	216.346	0.0202118	0.135835	0.148796	0.881714	0.936409	MPPED2	744	ENSG00000066382
RPL36AP48	0.983437	3.54414	1.80416	1.96443	0.0494802	NA	RPL36AP48	646175	ENSG00000213180
ZSCAN5DP	1.14966	0.688108	1.35564	0.507591	0.61174	NA	ZSCAN5DP	646698	ENSG00000267908
PCLAF	1026.41	-0.110157	0.115789	-0.951356	0.341424	0.533964	PCLAF	9768	ENSG00000166803
FIGNL2-DT	1.93275	-1.00773	1.14363	-0.881169	0.378227	NA	FIGNL2-DT	105369971	ENSG00000259887
SRP9	27565.3	0.188397	0.0787407	2.39262	0.0167284	0.0606806	SRP9	6726	ENSG00000143742
AC006445.7	2.33905	1.57834	1.35158	1.16778	0.242895	NA	AC006445.7	NA	NA
ZYX	7368.42	-0.0623559	0.106598	-0.584963	0.558573	0.726713	ZYX	7791	ENSG00000159840
HIF1AN	6368.99	0.151865	0.0863843	1.75802	0.0787443	0.195101	HIF1AN	55662	ENSG00000166135
DENND3	1096.62	-0.106214	0.0784548	-1.35382	0.175793	0.343456	DENND3	22898	ENSG00000105339
RP3-354N19.3	2.28536	1.10057	1.17206	0.939003	0.347729	NA	RP3-354N19.3	NA	NA
CREBRF	994.82	-0.228592	0.128394	-1.78039	0.0750116	0.188543	CREBRF	153222	ENSG00000164463
PPP1R16A	2498.71	0.102628	0.11103	0.924322	0.355319	0.54797	PPP1R16A	84988	ENSG00000160972
PPP1R16B	564.645	0.0588675	0.138989	0.423541	0.671901	0.81085	PPP1R16B	26051	ENSG00000101445
RP11-46C24.7	211.423	-0.515807	0.140869	-3.66161	0.000250634	0.00211845	RP11-46C24.7	NA	NA
BLNK	22.6805	0.624835	0.427442	1.4618	0.143796	0.29933	BLNK	29760	ENSG00000095585
RN7SL650P	15.8483	-0.709589	0.499463	-1.4207	0.155403	0.315911	RN7SL650P	106480523	ENSG00000274475
VAPB	8152.66	-0.354643	0.0438684	-8.08426	6.25451e-16	7.06614e-14	VAPB	9217	ENSG00000124164
KIAA1841	697.173	0.0203622	0.0868883	0.234349	0.814714	0.899425	KIAA1841	NA	NA
NUCB1	3116.47	-0.0559745	0.0804694	-0.6956	0.48668	0.667313	NUCB1	4924	ENSG00000104805
HSDL1	3240.75	-0.479913	0.0537964	-8.92091	4.62489e-19	6.96674e-17	HSDL1	83693	ENSG00000103160
HSDL2	4067.12	-0.160612	0.0579366	-2.77221	0.00556771	0.0258152	HSDL2	84263	ENSG00000119471
NUCB2	3006.86	0.248413	0.0821071	3.02547	0.00248246	0.013577	NUCB2	4925	ENSG00000070081
SOCS5	1323.8	-0.0916146	0.0859077	-1.06643	0.286229	0.47837	SOCS5	9655	ENSG00000171150
SOCS4	4551.98	-0.0455875	0.0992625	-0.459262	0.646046	0.792289	SOCS4	122809	ENSG00000180008
SOCS7	308.733	0.0962372	0.28328	0.339725	0.734064	0.852365	SOCS7	30837	ENSG00000274211
SOCS1	80.1708	-1.63596	0.211838	-7.72268	1.13913e-14	1.06421e-12	SOCS1	8651	ENSG00000185338
SOCS3	224.678	-0.00414129	0.127985	-0.0323576	0.974187	0.986862	SOCS3	9021	ENSG00000184557
SOCS2	1409.03	0.0842084	0.0731843	1.15063	0.249883	0.437373	SOCS2	8835	ENSG00000120833
PPP2CA	20760.8	-0.00530461	0.0684598	-0.077485	0.938238	0.967052	PPP2CA	5515	ENSG00000113575
PPP2CB	5078.96	-0.385203	0.0654058	-5.88943	3.87526e-09	1.31421e-07	PPP2CB	5516	ENSG00000104695
RP11-550O8.2	4.30205	-0.245418	1.04174	-0.235584	0.813756	NA	RP11-550O8.2	NA	NA
RP11-63G10.3	4.74178	1.06016	0.997984	1.0623	0.288101	NA	RP11-63G10.3	NA	NA
NR2F1-AS1	510.089	0.0844217	0.0883263	0.955793	0.339177	0.531737	NR2F1-AS1	441094	ENSG00000237187
AC012456.4	1.8104	-1.69339	1.79252	-0.944696	0.344814	NA	AC012456.4	NA	NA
VPS72	5694.07	0.341327	0.0778302	4.38554	1.15698e-05	0.000156453	VPS72	6944	ENSG00000163159
RPL26P29	3.59627	-1.07697	0.953626	-1.12934	0.258752	NA	RPL26P29	100131788	ENSG00000234806
RP11-425D17.2	3.52767	1.33171	0.941439	1.41455	0.157201	NA	RP11-425D17.2	NA	NA
RP11-425D17.1	2.03139	-0.893764	1.43601	-0.622396	0.533682	NA	RP11-425D17.1	NA	NA
RPL26P27	2.0025	1.44245	1.2167	1.18554	0.235805	NA	RPL26P27	100271471	ENSG00000226493
IL1R2	14.011	-0.34021	0.613266	-0.554751	0.579065	0.741858	IL1R2	7850	ENSG00000115590
IL1R1	119.913	-0.108896	0.202184	-0.538602	0.590161	0.750623	IL1R1	3554	ENSG00000115594
PTN	2.74271	-0.648129	1.11374	-0.581939	0.560608	NA	PTN	5764	ENSG00000105894
ABHD18	944.233	-0.0669834	0.0739805	-0.905419	0.365244	0.558368	ABHD18	80167	ENSG00000164074
PTH	1.88954	1.31013	1.91597	0.683795	0.494104	NA	PTH	5741	ENSG00000152266
ABHD15	1166.44	0.125803	0.0983333	1.27935	0.200773	0.375823	ABHD15	116236	ENSG00000168792
ABHD10	4031.17	0.122082	0.0707857	1.72467	0.0845869	0.20577	ABHD10	55347	ENSG00000144827
ABHD11	1199.49	0.14671	0.093916	1.56214	0.118255	0.26126	ABHD11	83451	ENSG00000106077
ABHD12	2602.51	-0.288462	0.0716758	-4.02455	5.70852e-05	0.000617639	ABHD12	26090	ENSG00000100997
ABHD13	1824.77	0.0682099	0.076022	0.897239	0.369592	0.562492	ABHD13	84945	ENSG00000139826
NGRN	1705.37	0.0940028	0.0924141	1.01719	0.309063	0.502486	NGRN	51335	ENSG00000182768
PTS	1948.94	0.459523	0.109752	4.1869	2.82788e-05	0.000341525	PTS	5805	ENSG00000150787
AC096649.2	4.54824	0.676938	0.751689	0.900556	0.367825	NA	AC096649.2	NA	NA
ARPC3	8014	0.434847	0.108263	4.01659	5.90457e-05	0.000637077	ARPC3	10094	ENSG00000111229
LCMT1-AS2	25.8873	-0.159311	0.384884	-0.413919	0.678933	0.815442	LCMT1-AS2	100506655	ENSG00000260034
LCMT1-AS1	129.097	0.313245	0.177872	1.76107	0.0782272	0.194248	LCMT1-AS1	102723510	NA
C6orf3	101.744	0.708396	0.20456	3.46303	0.000534129	0.0039585	C6orf3	NA	NA
ARPC5	7563.8	0.12547	0.0569743	2.20223	0.0276494	0.0896219	ARPC5	10092	ENSG00000162704
ARPC4	2016.94	0.145083	0.106409	1.36344	0.172744	0.33996	ARPC4	10093	ENSG00000241553
ITPR1	1126.18	-0.426444	0.179988	-2.36929	0.0178222	0.0636855	ITPR1	3708	ENSG00000150995
KB-1517D11.4	2.3266	0.391993	1.14611	0.342021	0.732335	NA	KB-1517D11.4	NA	NA
MALINC1	524.249	0.226519	0.105395	2.14923	0.0316161	0.0992991	MALINC1	100505636	NA
RP11-108O10.2	12.3302	0.185598	0.656401	0.282751	0.777368	NA	RP11-108O10.2	NA	NA
RP11-108O10.8	57.8909	-0.076267	0.231336	-0.329681	0.741641	0.856837	RP11-108O10.8	NA	NA
CTD-2583P5.3	1.26011	1.27057	1.99911	0.635567	0.525058	NA	CTD-2583P5.3	NA	NA
ERCC6L2	2310.3	0.0874375	0.0957919	0.912785	0.361356	0.554008	ERCC6L2	375748	ENSG00000182150
CASKIN2	2416.79	0.0388859	0.0976772	0.398107	0.690552	0.824352	CASKIN2	57513	ENSG00000177303
CASKIN1	749.198	-0.315513	0.131356	-2.40197	0.0163072	0.0594637	CASKIN1	57524	ENSG00000167971
CENATAC	583.163	0.0570584	0.105416	0.541267	0.588324	0.749168	CENATAC	338657	ENSG00000186166
LAP3	4965.14	0.125897	0.0504262	2.49666	0.0125369	0.0484908	LAP3	51056	ENSG00000002549
CTB-96E2.10	4.98154	0.471948	0.845178	0.558401	0.576571	NA	CTB-96E2.10	NA	NA
SCML1	6891.36	0.0467893	0.0714605	0.654758	0.512624	0.688263	SCML1	6322	ENSG00000047634
TMEM139-AS1	2.11289	0.00462931	1.2547	0.00368957	0.997056	NA	TMEM139-AS1	105375545	NA
FAM217A	1.12249	-0.175953	2.03901	-0.0862934	0.931233	NA	FAM217A	222826	ENSG00000145975
FAM217B	2285.28	0.0592581	0.086482	0.685207	0.493213	0.67257	FAM217B	63939	ENSG00000196227
OPN5	0.915664	3.01776	2.25722	1.33694	0.181243	NA	OPN5	221391	ENSG00000124818
OPN3	14.028	-0.779846	0.444986	-1.75252	0.0796847	0.196851	OPN3	23596	ENSG00000054277
BBS7-DT	1.84012	0.486476	1.70229	0.285777	0.775049	NA	BBS7-DT	119545622	NA
HADHAP1	17.2886	0.648527	0.496786	1.30545	0.191741	0.364072	HADHAP1	3031	ENSG00000251596
HADHAP2	8.94223	-0.214491	0.642562	-0.333805	0.738527	NA	HADHAP2	399994	NA
RPL14P6	3.3046	-1.87392	1.1412	-1.64206	0.100577	NA	RPL14P6	100288533	ENSG00000185631
LINC02323	30.4378	0.713903	0.361732	1.97357	0.0484305	0.13649	LINC02323	105370681	ENSG00000259230
RP11-513D5.5	2.76477	-1.42768	0.920351	-1.55123	0.120845	NA	RP11-513D5.5	NA	NA
AC090954.5	8.32661	0.0815217	0.677996	0.120239	0.904294	NA	AC090954.5	NA	NA
RP11-108M9.6	7.88379	-0.952642	0.682729	-1.39534	0.162912	NA	RP11-108M9.6	NA	NA
RP11-108M9.4	3.62315	0.519397	0.877523	0.59189	0.553925	NA	RP11-108M9.4	NA	NA
RNU4-22P	0.993083	1.01877	1.92311	0.529754	0.596283	NA	RNU4-22P	107057646	ENSG00000222990
RP11-528A4.5	1.06813	-1.29894	1.99627	-0.650684	0.515251	NA	RP11-528A4.5	NA	NA
RP5-856G1.2	0.948211	0.342499	1.98433	0.172602	0.862965	NA	RP5-856G1.2	NA	NA
TMEM108-AS1	1.0146	1.97513	2.23274	0.884623	0.37636	NA	TMEM108-AS1	101927455	NA
RP11-128A17.2	2.40975	-2.94148	1.34139	-2.19287	0.028317	NA	RP11-128A17.2	NA	NA
RP11-480A16.2	9.76742	0.597239	0.530558	1.12568	0.260301	NA	RP11-480A16.2	NA	NA
HIVEP1	1144.58	-0.142356	0.19263	-0.739011	0.459901	0.645521	HIVEP1	3096	ENSG00000095951
HIVEP2	1679.8	0.108181	0.188656	0.573428	0.566355	0.733226	HIVEP2	3097	ENSG00000010818
HIVEP3	223.588	-0.00965466	0.170067	-0.0567696	0.954729	0.97695	HIVEP3	59269	ENSG00000127124
KRT8P52	5.45389	-0.261882	0.714434	-0.366559	0.713948	NA	KRT8P52	100887068	ENSG00000232479
EOGT	654.302	-0.449557	0.0821244	-5.4741	4.39739e-08	1.17216e-06	EOGT	285203	ENSG00000163378
RP5-1049G16.4	1.09634	-2.14444	1.90674	-1.12467	0.260731	NA	RP5-1049G16.4	NA	NA
RP3-365E2.1	1.63649	-0.0896885	1.46846	-0.0610767	0.951298	NA	RP3-365E2.1	NA	NA
RP5-1059H15.1	3.71326	-0.942083	0.882553	-1.06745	0.285768	NA	RP5-1059H15.1	NA	NA
RP11-125C10.1	4.20885	1.65774	0.895122	1.85197	0.0640304	NA	RP11-125C10.1	NA	NA
OOSP1	1.67459	2.08388	1.35175	1.54162	0.123167	NA	OOSP1	255649	NA
OOSP2	0.917116	2.86442	2.05792	1.3919	0.163953	NA	OOSP2	219990	ENSG00000149507
OOSP3	3.87982	-1.13951	0.994213	-1.14614	0.251738	NA	OOSP3	112577461	ENSG00000285231
RP11-6G22.1	5.11614	1.28204	0.938497	1.36606	0.171921	NA	RP11-6G22.1	NA	NA
PRADC1	1389.34	0.132399	0.110973	1.19308	0.23284	0.416423	PRADC1	84279	ENSG00000135617
STPG3	29.2182	0.405995	0.344254	1.17935	0.23826	0.422801	STPG3	441476	ENSG00000197768
STPG1	2143.6	0.0364863	0.0582414	0.626467	0.531009	0.70341	STPG1	90529	ENSG00000001460
ANKRD18DP	4.85512	-0.298084	0.900193	-0.331134	0.740544	NA	ANKRD18DP	348840	ENSG00000226435
PGRMC2	4832.76	-0.289739	0.0565352	-5.12494	2.97638e-07	6.50585e-06	PGRMC2	10424	ENSG00000164040
ALDH9A1	5742.85	0.044842	0.0474666	0.944706	0.344809	0.537402	ALDH9A1	223	ENSG00000143149
FOXCUT	681.737	-0.0961266	0.0958658	-1.00272	0.315996	0.508988	FOXCUT	101927703	NA
RP11-69G16.2	7.27274	-0.159082	0.639174	-0.248886	0.803449	NA	RP11-69G16.2	NA	NA
RP11-423E7.2	1.46694	-0.680577	1.31986	-0.515643	0.606104	NA	RP11-423E7.2	NA	NA
RP11-74J13.8	92.0881	-0.020811	0.204772	-0.10163	0.91905	0.957185	RP11-74J13.8	NA	NA
RP11-74J13.9	17.7092	0.0412025	0.425835	0.096757	0.922919	0.95955	RP11-74J13.9	NA	NA
RP11-290F24.6	27.183	0.658135	0.408753	1.6101	0.107376	0.244007	RP11-290F24.6	NA	NA
RP11-290F24.3	1.70395	2.77476	1.51287	1.8341	0.0666395	NA	RP11-290F24.3	NA	NA
MIR29B2CHG	44.0995	0.714591	0.273269	2.61497	0.00892341	0.0372662	MIR29B2CHG	100128537	NA
NSUN5P2	115.138	0.203393	0.244453	0.832033	0.40539	0.597108	NSUN5P2	260294	ENSG00000106133
NSUN5P1	1392	0.202947	0.105803	1.91816	0.0550901	0.150332	NSUN5P1	155400	ENSG00000223705
AP006222.3	7.59829	-0.982723	0.798489	-1.23073	0.218425	NA	AP006222.3	NA	NA
RP11-285J16.1	3.82006	-1.1903	0.858261	-1.38688	0.165478	NA	RP11-285J16.1	NA	NA
AP006222.1	48.3852	0.210244	0.266364	0.789313	0.429929	0.619854	AP006222.1	NA	NA
RP11-4O1.2	157.08	-0.435697	0.184795	-2.35773	0.0183871	0.065272	RP11-4O1.2	NA	NA
RP11-173B14.4	17.8731	-0.591001	0.446492	-1.32366	0.185617	0.356344	RP11-173B14.4	NA	NA
RP11-807H22.10	16.8615	-0.141576	0.467862	-0.302603	0.762192	0.869594	RP11-807H22.10	NA	NA
RP11-320L11.2	46.7636	-0.680201	0.252394	-2.69499	0.00703898	0.0310867	RP11-320L11.2	NA	NA
SAMD12	492.591	0.315783	0.132475	2.38373	0.0171382	0.0617468	SAMD12	401474	ENSG00000177570
GS1-39E22.2	1.50763	-0.547612	1.66357	-0.329178	0.742021	NA	GS1-39E22.2	NA	NA
SAMD11	3431.16	0.0870301	0.106677	0.815831	0.414597	0.604793	SAMD11	148398	ENSG00000187634
SPNS3	0.834094	-0.821439	1.93794	-0.423873	0.671659	NA	SPNS3	201305	ENSG00000182557
RP11-93B14.4	1.83077	1.41207	1.44176	0.97941	0.327377	NA	RP11-93B14.4	NA	NA
RP11-93B14.6	4.86407	0.449184	0.796753	0.563769	0.572912	NA	RP11-93B14.6	NA	NA
AC006262.6	6.79196	-0.46025	0.797511	-0.577108	0.563866	NA	AC006262.6	NA	NA
RP11-115J16.1	136.302	0.103745	0.166798	0.621981	0.533954	0.705837	RP11-115J16.1	NA	NA
PCDH11X	5.66793	0.00187506	0.855394	0.00219205	0.998251	NA	PCDH11X	27328	ENSG00000102290
IGF1R	5342.65	-0.348043	0.117493	-2.96223	0.00305416	0.0159588	IGF1R	3480	ENSG00000140443
RAB11FIP2	2130.21	-0.4926	0.0996459	-4.94351	7.67289e-07	1.48951e-05	RAB11FIP2	22841	ENSG00000107560
SPNS2	176.547	-0.395706	0.174606	-2.26628	0.0234343	0.0788257	SPNS2	124976	ENSG00000183018
CHSY3	201.297	0.151737	0.138004	1.09951	0.271544	0.461448	CHSY3	337876	ENSG00000198108
COQ8B	1393.77	0.0717161	0.0789915	0.907897	0.363932	0.556889	COQ8B	79934	ENSG00000123815
COQ8A	6.64988	-0.63078	0.711464	-0.886595	0.375297	NA	COQ8A	56997	ENSG00000163050
PHETA2	13.5109	-0.354723	0.532949	-0.665585	0.505676	0.683238	PHETA2	150368	ENSG00000177096
SEC14L1P1	78.4669	-0.158579	0.249232	-0.636269	0.524601	0.697901	SEC14L1P1	729799	ENSG00000213693
PHETA1	607.745	0.2265	0.107841	2.10032	0.0357009	0.108693	PHETA1	144717	ENSG00000198324
TEX9	474.322	-0.143046	0.103294	-1.38484	0.1661	0.33128	TEX9	374618	ENSG00000151575
TEX2	2943.61	0.178376	0.082947	2.15048	0.0315174	0.0990853	TEX2	55852	ENSG00000136478
ARHGAP15	0.96753	0	2.3756	0	1	NA	ARHGAP15	55843	ENSG00000075884
ARHGAP12	1646.83	-0.22579	0.0816676	-2.76475	0.00569673	0.0263193	ARHGAP12	94134	ENSG00000165322
ARHGAP10	2189.83	0.0109913	0.0707485	0.155357	0.87654	0.933771	ARHGAP10	79658	ENSG00000071205
STARD3	3107.43	0.257684	0.0663584	3.88322	0.000103083	0.00100508	STARD3	10948	ENSG00000131748
STARD6	17.9219	-1.09082	0.528017	-2.06588	0.0388397	0.115597	STARD6	147323	ENSG00000174448
STARD7	20490.2	-0.141606	0.0340178	-4.1627	3.14502e-05	0.000372874	STARD7	56910	ENSG00000084090
ARHGAP18	862.743	-0.309897	0.0875342	-3.54029	0.000399686	0.00310668	ARHGAP18	93663	ENSG00000146376
ARHGAP19	3828.87	-0.298844	0.0626551	-4.76966	1.84535e-06	3.2599e-05	ARHGAP19	84986	ENSG00000213390
IL7R	1.52315	0.56495	1.44811	0.390128	0.696442	NA	IL7R	3575	ENSG00000168685
PTRHD1	949.682	0.514312	0.124838	4.11985	3.79124e-05	0.000437999	PTRHD1	391356	ENSG00000184924
TDGF1P6	1.01105	-0.806486	1.76698	-0.45642	0.648088	NA	TDGF1P6	22813	NA
TDGF1P5	1.5752	2.47312	1.74325	1.41868	0.155991	NA	TDGF1P5	22814	NA
UBA7	80.0178	0.925551	0.193306	4.788	1.68453e-06	3.01139e-05	UBA7	7318	ENSG00000182179
RP11-161D15.2	1.98656	0.812124	1.28721	0.630917	0.528095	NA	RP11-161D15.2	NA	NA
BCDIN3D	572.716	0.179893	0.101012	1.7809	0.0749287	0.188456	BCDIN3D	144233	ENSG00000186666
RP11-96B5.4	2.10556	-4.72166	1.56228	-3.02228	0.00250878	NA	RP11-96B5.4	NA	NA
RP11-798K23.5	2.90812	0.152156	1.00544	0.151333	0.879713	NA	RP11-798K23.5	NA	NA
RP11-932A10.3	0.965674	-0.552381	2.04011	-0.27076	0.786575	NA	RP11-932A10.3	NA	NA
HID1	874.085	-0.184131	0.0833597	-2.20888	0.0271831	0.0884943	HID1	283987	ENSG00000167861
RP11-16N10.2	2.95822	1.05569	1.04631	1.00897	0.31299	NA	RP11-16N10.2	NA	NA
RPL7P26	7.63304	1.53065	0.774587	1.97609	0.0481447	NA	RPL7P26	728380	NA
TMEM190	0.942628	-0.332269	1.85408	-0.17921	0.857773	NA	TMEM190	147744	ENSG00000160472
RPL7P21	12.3401	-0.303442	0.473757	-0.640502	0.521846	NA	RPL7P21	729123	NA
BACH1-IT1	26.0131	0.0575703	0.344647	0.167041	0.867338	0.927784	BACH1-IT1	NA	NA
BACH1-IT2	11.9128	-0.682648	0.595824	-1.14572	0.251911	NA	BACH1-IT2	100874322	NA
MIR4458HG	248.968	0.430907	0.131378	3.2799	0.00103843	0.00679648	MIR4458HG	100505738	ENSG00000247516
CBARP	1065.77	-0.0333949	0.140204	-0.238188	0.811735	0.897671	CBARP	255057	ENSG00000099625
FMR1NB	1.37675	1.84947	1.69111	1.09364	0.274111	NA	FMR1NB	158521	ENSG00000176988
ITPRIP	801.517	-0.202272	0.112526	-1.79755	0.0722476	0.183905	ITPRIP	85450	ENSG00000148841
DDTL	17.6713	-1.11906	0.855992	-1.30732	0.191104	0.363146	DDTL	100037417	ENSG00000099974
ATF4P4	4.74794	-0.071588	0.76625	-0.0934264	0.925565	NA	ATF4P4	100127952	NA
RP11-490O6.2	23.8852	0.554257	0.391007	1.41751	0.156333	0.317171	RP11-490O6.2	NA	NA
SETX	4895.75	-0.216594	0.123859	-1.74871	0.0803417	0.198149	SETX	23064	ENSG00000107290
RALY-AS1	249.635	0.451002	0.140186	3.21717	0.0012946	0.0081046	RALY-AS1	101926888	ENSG00000285230
SATB2-AS1	371.656	0.11174	0.103956	1.07488	0.282426	0.474094	SATB2-AS1	150538	ENSG00000225953
RP11-181E22.4	13.1523	0.540193	0.557604	0.968775	0.332657	0.525329	RP11-181E22.4	NA	NA
GS1-594A7.3	33.6257	0.864326	0.369911	2.33658	0.0194612	0.0682143	GS1-594A7.3	104798195	ENSG00000225833
RP11-736K20.4	2.23309	1.04375	1.12879	0.924664	0.35514	NA	RP11-736K20.4	NA	NA
TIMD4	2.71162	-2.07149	1.57721	-1.31339	0.18905	NA	TIMD4	91937	ENSG00000145850
C4orf47	88.0407	0.0916515	0.209148	0.438213	0.661232	0.803073	C4orf47	441054	ENSG00000205129
C4orf46	3945.29	0.0328442	0.0531939	0.617442	0.536943	0.708871	C4orf46	201725	ENSG00000205208
C4orf45	3.36872	0.452289	0.932085	0.485244	0.627503	NA	C4orf45	152940	ENSG00000164123
PBRM1	7569.75	-0.238216	0.1266	-1.88165	0.0598842	0.159626	PBRM1	55193	ENSG00000163939
C4orf48	2260.99	0.231564	0.18514	1.25075	0.211024	0.38933	C4orf48	401115	ENSG00000243449
RP11-384K6.6	1251.97	-0.244654	0.239987	-1.01945	0.30799	0.501643	RP11-384K6.6	NA	NA
RASA4CP	24.8226	0.0245298	0.346102	0.0708745	0.943498	0.970158	RASA4CP	401331	NA
PAEPP1	2.83246	-3.15951	1.21506	-2.60028	0.00931467	NA	PAEPP1	138159	ENSG00000224045
CIP2A	4240.13	-0.0132409	0.0851131	-0.155569	0.876373	0.933747	CIP2A	57650	ENSG00000163507
FAM131C	236.771	0.0120147	0.195982	0.0613053	0.951116	0.974845	FAM131C	348487	ENSG00000185519
RP11-756P10.3	232.141	0.0384351	0.156794	0.245132	0.806355	0.894434	RP11-756P10.3	NA	NA
ERAL1	8346.18	0.182199	0.0756794	2.40752	0.0160615	0.0588395	ERAL1	26284	ENSG00000132591
DDX17	30914.3	0.10316	0.0818777	1.25993	0.207694	0.385142	DDX17	10521	ENSG00000100201
ZNF124	217.288	0.0914378	0.13881	0.658725	0.510073	0.686361	ZNF124	7678	ENSG00000196418
DDX10	5752.85	-0.0178667	0.0569211	-0.313885	0.753608	0.864113	DDX10	1662	ENSG00000178105
DDX11	5930.21	0.309791	0.0601483	5.15045	2.59864e-07	5.77106e-06	DDX11	1663	ENSG00000013573
VN1R108P	1.46687	-0.905493	1.44011	-0.628768	0.529501	NA	VN1R108P	100312850	ENSG00000230772
DDX18	14324.1	0.277336	0.0612662	4.52674	5.99015e-06	8.96768e-05	DDX18	8886	ENSG00000088205
VWCE	173.073	0.294597	0.155073	1.89973	0.057469	0.154673	VWCE	220001	ENSG00000167992
TUBBP2	15.9195	0.0578497	0.421647	0.137199	0.890873	0.941408	TUBBP2	647000	NA
ARFIP1	4188.53	0.0418693	0.0591742	0.70756	0.479219	0.661081	ARFIP1	27236	ENSG00000164144
ARFIP2	5514.99	-0.147889	0.059796	-2.47322	0.0133902	0.0510621	ARFIP2	23647	ENSG00000132254
TRIP10	2634.35	0.0599812	0.0724078	0.828381	0.407455	0.598776	TRIP10	9322	ENSG00000125733
TRIP11	2212.43	-0.175438	0.105451	-1.66369	0.0961738	0.226171	TRIP11	9321	ENSG00000100815
TRIP12	12616.4	-0.000886893	0.0895853	-0.00989998	0.992101	0.99621	TRIP12	9320	ENSG00000153827
RP5-971N18.3	13.6819	0.0966674	0.510741	0.189269	0.849882	0.917634	RP5-971N18.3	NA	NA
ITGB8-AS1	10.5866	1.18021	0.6284	1.87813	0.0603638	NA	ITGB8-AS1	101927811	ENSG00000271133
RP11-403I13.5	30.2518	0.644557	0.387177	1.66476	0.0959604	0.225833	RP11-403I13.5	NA	NA
DNAL4	1882.09	0.143816	0.0853444	1.68512	0.0919653	0.21903	DNAL4	10126	ENSG00000100246
DNAL1	2182.05	-0.285321	0.0690204	-4.13386	3.56725e-05	0.000416318	DNAL1	83544	ENSG00000119661
ACAP2-IT1	7.38992	-0.525134	0.710858	-0.738734	0.460069	NA	ACAP2-IT1	100874306	NA
MIR4754	9.24427	0.229373	0.530108	0.432691	0.665239	NA	MIR4754	100616168	ENSG00000266640
RP11-797D24.3	2.43611	1.08011	1.08325	0.997101	0.318716	NA	RP11-797D24.3	NA	NA
CTD-2528L19.6	12.1544	-0.113255	0.512953	-0.22079	0.825256	NA	CTD-2528L19.6	NA	NA
CTD-2528L19.7	7.19629	-0.678544	0.591731	-1.14671	0.251501	NA	CTD-2528L19.7	NA	NA
RP11-15H20.6	130.095	0.665221	0.166918	3.98532	6.7388e-05	0.000710361	RP11-15H20.6	NA	NA
LINC01679	1.0441	-2.16367	2.17584	-0.994405	0.320026	NA	LINC01679	101928399	ENSG00000237989
LINC01678	2.37136	-2.30484	1.14337	-2.01583	0.0438175	NA	LINC01678	105377138	NA
MIR5695	2.53999	-1.0313	1.18383	-0.871148	0.383673	NA	MIR5695	100847016	ENSG00000266721
CLDN15	1014.84	0.0279134	0.0820536	0.340185	0.733717	0.852166	CLDN15	24146	ENSG00000106404
FGFBP3	391.998	0.10157	0.125305	0.810585	0.417604	0.607675	FGFBP3	143282	ENSG00000174721
FGFBP1	16.6767	0.074976	0.567398	0.13214	0.894874	0.943936	FGFBP1	9982	ENSG00000137440
ARMC10	665.917	-0.221774	0.138097	-1.60593	0.10829	0.24509	ARMC10	83787	ENSG00000170632
RP11-539G18.4	4.50121	-0.280917	0.919082	-0.30565	0.759871	NA	RP11-539G18.4	NA	NA
ARMC12	21.6985	-0.100801	0.401617	-0.250988	0.801824	0.89159	ARMC12	221481	ENSG00000157343
RP11-16C1.2	1.64852	0.442269	1.41329	0.312936	0.754329	NA	RP11-16C1.2	NA	NA
RP11-539G18.1	0.992303	0.675244	1.97618	0.341691	0.732583	NA	RP11-539G18.1	NA	NA
RP11-539G18.3	36.0187	-0.352086	0.31912	-1.1033	0.269895	0.459811	RP11-539G18.3	NA	NA
USF2	5451.74	0.343222	0.0843808	4.06753	4.75136e-05	0.000528498	USF2	7392	ENSG00000105698
NME5	319.344	0.0518972	0.152441	0.340442	0.733524	0.852055	NME5	8382	ENSG00000112981
SUCLG2P2	5.80112	0.0516843	0.663336	0.0779157	0.937895	NA	SUCLG2P2	283398	NA
RPUSD3	3676.76	0.139618	0.088475	1.57805	0.114554	0.255101	RPUSD3	285367	ENSG00000156990
NTPCR	4512.26	0.0818557	0.0723806	1.13091	0.258095	0.446701	NTPCR	84284	ENSG00000135778
AC005301.9	98.7634	-0.136413	0.230895	-0.5908	0.554655	0.72365	AC005301.9	NA	NA
CSTF2T	4375.9	0.254286	0.0500324	5.08243	3.72632e-07	7.94839e-06	CSTF2T	23283	ENSG00000177613
SHROOM3-AS1	6.20922	0.0794188	0.850087	0.0934243	0.925566	NA	SHROOM3-AS1	105377289	NA
SOS1-IT1	33.2981	-0.0697411	0.293159	-0.237895	0.811963	0.897705	SOS1-IT1	100505911	NA
RPL13AP12	11.6075	-0.385558	0.616168	-0.625735	0.531489	NA	RPL13AP12	100271277	ENSG00000236047
TAS1R1	26.943	-0.237234	0.425353	-0.557733	0.577026	0.740704	TAS1R1	80835	ENSG00000173662
TAS1R2	1.74681	-1.61067	1.37199	-1.17397	0.240408	NA	TAS1R2	80834	ENSG00000179002
RP13-126P21.3	1.35894	0.501461	1.58519	0.316341	0.751743	NA	RP13-126P21.3	NA	NA
MIR7-3HG	32.6813	0.195055	0.341591	0.571018	0.567987	0.73431	MIR7-3HG	284424	ENSG00000176840
RP11-265N6.1	0.728673	0.716065	2.49339	0.287185	0.773971	NA	RP11-265N6.1	NA	NA
VSIG10L2	1.71111	-0.817777	1.23257	-0.663474	0.507027	NA	VSIG10L2	338667	ENSG00000283703
HSBP1	15935.3	0.15851	0.0833603	1.90151	0.0572356	0.154237	HSBP1	3281	ENSG00000230989
GTF2E1	1616.42	0.0228178	0.0664705	0.343276	0.731391	0.850481	GTF2E1	2960	ENSG00000153767
GTF2E2	2318.8	0.393901	0.074854	5.26227	1.42291e-07	3.3802e-06	GTF2E2	2961	ENSG00000197265
AF228730.16	14.4271	0.501777	0.454422	1.10421	0.269502	0.459302	AF228730.16	NA	NA
AF228730.15	25.2674	0.475529	0.39221	1.21243	0.225346	0.407229	AF228730.15	NA	NA
AF228730.14	10.6472	0.473971	0.561368	0.844314	0.398494	NA	AF228730.14	NA	NA
TEX53	1.51471	0.389033	1.66126	0.23418	0.814845	NA	TEX53	105376230	ENSG00000230054
RP11-63A11.2	14.9511	-0.532327	0.547734	-0.971871	0.331115	0.523789	RP11-63A11.2	NA	NA
PLEK2	6.10059	-0.0927998	0.759508	-0.122184	0.902753	NA	PLEK2	26499	ENSG00000100558
TCTE1	173.69	-0.114457	0.155766	-0.7348	0.462462	0.647769	TCTE1	202500	ENSG00000146221
RP11-266K22.2	1.08605	-3.66727	2.05728	-1.78259	0.0746535	NA	RP11-266K22.2	NA	NA
AC000123.2	121.108	0.0167705	0.337963	0.0496224	0.960423	0.979939	AC000123.2	NA	NA
AC000123.3	12.0224	0.795521	0.488189	1.62954	0.1032	NA	AC000123.3	NA	NA
AC000123.4	26.1694	0.421347	0.328743	1.28169	0.199951	0.374717	AC000123.4	NA	NA
AC093818.1	29.2714	-0.75846	0.387292	-1.95837	0.050187	0.140341	AC093818.1	NA	NA
MIR3197	1.2384	1.57845	2.10962	0.748215	0.45433	NA	MIR3197	100423023	ENSG00000263681
MIR3192	4.76896	0.2276	0.948996	0.239833	0.81046	NA	MIR3192	100422875	ENSG00000265137
SPATA24	463.664	0.288497	0.100309	2.87609	0.00402633	0.0199387	SPATA24	202051	ENSG00000170469
RP11-49N14.10	3.23581	0.154914	1.3365	0.115911	0.907723	NA	RP11-49N14.10	NA	NA
RPS26P11	12.9628	-0.457937	0.52131	-0.878435	0.379708	NA	RPS26P11	441502	NA
EIF4EBP1P1	2.16366	1.38974	1.48245	0.93746	0.348522	NA	EIF4EBP1P1	326295	NA
RP11-486A14.2	24.6342	-0.498177	0.350406	-1.42171	0.15511	0.31538	RP11-486A14.2	NA	NA
RP11-486A14.1	1.79198	0.823355	1.48213	0.555523	0.578537	NA	RP11-486A14.1	NA	NA
RP11-335K5.3	6.20718	-0.391173	0.790303	-0.494966	0.620624	NA	RP11-335K5.3	NA	NA
SNORA5C	43.7137	0.117045	0.279561	0.418676	0.675453	0.813259	SNORA5C	677796	ENSG00000201772
ARLNC1	10.2144	-0.0530666	0.542827	-0.0977597	0.922123	NA	ARLNC1	100996425	ENSG00000260896
SLC2A1-AS1	43.3644	-0.302911	0.263209	-1.15084	0.249798	0.437344	SLC2A1-AS1	NA	NA
RP11-295M3.2	1.68292	0.111105	1.56178	0.0711399	0.943286	NA	RP11-295M3.2	NA	NA
FRK	207.115	-0.134774	0.189301	-0.711957	0.476492	0.658709	FRK	2444	ENSG00000111816
EIF4E3	1059.87	-0.379583	0.0709124	-5.35284	8.65838e-08	2.16259e-06	EIF4E3	317649	ENSG00000163412
SNORA58	4.825	1.40794	0.780844	1.8031	0.0713729	NA	SNORA58	677836	NA
BZW1-AS1	42.4992	-0.80554	0.30121	-2.67435	0.00748749	0.0326054	BZW1-AS1	101927795	ENSG00000230408
FRY	137.125	-0.281854	0.197243	-1.42897	0.153013	0.312491	FRY	10129	ENSG00000073910
SNORA57	45.3319	-0.238054	0.261266	-0.911157	0.362213	0.554972	SNORA57	692158	ENSG00000206597
SMC5-DT	40.6857	0.389594	0.278369	1.39956	0.161645	0.325098	SMC5-DT	100507299	NA
ALG14-AS1	2.98005	-0.333271	1.09253	-0.305046	0.760331	NA	ALG14-AS1	101928098	ENSG00000230427
CH17-118O6.7	12.7351	0.0461735	0.561611	0.0822162	0.934475	NA	CH17-118O6.7	NA	NA
CH17-118O6.6	2.96035	1.07101	1.09604	0.977161	0.328489	NA	CH17-118O6.6	NA	NA
CTD-2083E4.4	89.8946	0.304411	0.188086	1.61846	0.105563	0.240988	CTD-2083E4.4	NA	NA
CTD-2083E4.5	30.9467	-0.841228	0.320147	-2.62763	0.00859815	0.0361886	CTD-2083E4.5	NA	NA
CTD-2083E4.6	46.7535	-0.0931146	0.274067	-0.339751	0.734044	0.852365	CTD-2083E4.6	NA	NA
RP11-47I22.1	6.57928	-0.162752	0.704637	-0.230973	0.817336	NA	RP11-47I22.1	NA	NA
RP11-47I22.3	12.4011	-0.381136	0.481473	-0.791606	0.428591	NA	RP11-47I22.3	NA	NA
OXLD1	3206	0.406763	0.128071	3.17607	0.00149286	0.00904842	OXLD1	339229	ENSG00000204237
RNU6-1091P	7.9245	-0.678228	0.689173	-0.984119	0.325057	NA	RNU6-1091P	106480637	ENSG00000200815
MSH2	12666.6	-0.574787	0.0607167	-9.4667	2.88817e-21	5.61229e-19	MSH2	4436	ENSG00000095002
MSH3	3152.78	-0.00259259	0.0613753	-0.0422417	0.966306	0.982998	MSH3	4437	ENSG00000113318
MGLL	224.718	-0.348694	0.133561	-2.61076	0.00903426	0.0376321	MGLL	11343	ENSG00000074416
MSH6	15518.5	0.0181947	0.0438633	0.414805	0.678285	0.815015	MSH6	2956	ENSG00000116062
LL0XNC01-246D9.1	33.2032	-0.789884	0.330858	-2.38738	0.0169687	0.0612324	LL0XNC01-246D9.1	NA	NA
TMEM169	76.1035	0.293323	0.234424	1.25125	0.210844	0.38909	TMEM169	92691	ENSG00000163449
MYOCD	18.4496	0.500007	0.501816	0.996395	0.319058	0.512222	MYOCD	93649	ENSG00000141052
TRHDE-AS1	55.3787	0.312676	0.279649	1.1181	0.263523	0.45287	TRHDE-AS1	283392	NA
MUC3A	18.5967	-0.324751	0.393007	-0.826324	0.408621	0.599628	MUC3A	4584	ENSG00000169894
RP11-453E17.3	5.49717	0.610672	0.88946	0.686565	0.492357	NA	RP11-453E17.3	NA	NA
BNIP3P1	62.5285	-0.159155	0.286935	-0.554674	0.579118	0.741858	BNIP3P1	319138	ENSG00000197358
AC004069.2	40.5811	0.191308	0.261451	0.731717	0.464341	0.649283	AC004069.2	NA	NA
COP1	2094.73	0.134936	0.0736193	1.83289	0.0668188	0.173888	COP1	64326	ENSG00000143207
RP11-138A9.2	1.8461	1.06508	1.33573	0.797377	0.425232	NA	RP11-138A9.2	NA	NA
PACSIN3	1724.82	0.0755017	0.11738	0.643227	0.520077	0.694294	PACSIN3	29763	ENSG00000165912
PACSIN2	6421.46	0.0852429	0.0496815	1.71579	0.0862006	0.208781	PACSIN2	11252	ENSG00000100266
MYG1	11.2685	0.127213	0.459105	0.27709	0.781711	NA	MYG1	60314	ENSG00000139637
COPA	12629.8	-0.0969602	0.0873384	-1.11017	0.266927	0.456636	COPA	1314	ENSG00000122218
COPE	5111.27	0.308762	0.127414	2.42329	0.0153804	0.0570586	COPE	11316	ENSG00000105669
RP5-876K2.1	1.55301	0.757898	1.44973	0.522787	0.601122	NA	RP5-876K2.1	NA	NA
SMG1P4	69.1487	-0.805967	0.437556	-1.84198	0.0654788	0.17118	SMG1P4	100507526	ENSG00000185710
FAM237B	15.2184	-0.408604	0.487855	-0.837552	0.402283	0.594144	FAM237B	107986818	ENSG00000283267
FAM237A	1.79356	-2.36945	1.283	-1.8468	0.0647755	NA	FAM237A	200726	ENSG00000235118
PFKP-DT	17.7009	-0.0269054	0.488858	-0.0550373	0.956109	0.977796	PFKP-DT	101927824	NA
H2BC19P	145.016	-0.414909	0.2156	-1.92444	0.0543	0.148802	H2BC19P	337874	ENSG00000220323
PM20D1	8.07626	-0.100333	0.57982	-0.173042	0.862618	NA	PM20D1	148811	ENSG00000162877
WDR73	1167.33	-0.285893	0.083252	-3.43407	0.000594584	0.00432732	WDR73	84942	ENSG00000177082
PM20D2	6668.66	-0.288242	0.0721755	-3.99363	6.507e-05	0.000688693	PM20D2	135293	ENSG00000146281
TOE1	2835.16	-0.952173	0.0752387	-12.6554	1.04491e-36	8.12185e-34	TOE1	114034	ENSG00000132773
CDIPTOSP	173.235	0.043465	0.185384	0.234459	0.814629	0.899425	CDIPTOSP	440356	ENSG00000214725
RP11-99J16__A.2	5.65721	0.680565	0.73561	0.92517	0.354877	NA	RP11-99J16__A.2	NA	NA
WDR74	2837.19	0.439617	0.103937	4.22966	2.34045e-05	0.000289864	WDR74	54663	ENSG00000133316
GPR135	162.964	-0.188844	0.189922	-0.994328	0.320063	0.513242	GPR135	64582	ENSG00000181619
GPR137	1425.8	0.0463563	0.10382	0.446506	0.655232	0.799075	GPR137	56834	ENSG00000173264
GPR132	7.28638	-1.65125	0.746888	-2.21083	0.0270473	NA	GPR132	29933	ENSG00000183484
LY6E-DT	32.8274	-1.0383	0.336261	-3.08779	0.00201653	0.0114879	LY6E-DT	100133669	NA
ZNF32-AS3	1.45328	-2.38499	1.51071	-1.57873	0.114398	NA	ZNF32-AS3	414201	ENSG00000223910
CTC-205M6.1	223.623	0.121071	0.153507	0.7887	0.430287	0.620232	CTC-205M6.1	NA	NA
ATF7IP	4784.27	-0.397025	0.117807	-3.37012	0.000751362	0.00523877	ATF7IP	55729	ENSG00000171681
LINC02043	28.6676	0.0927757	0.377849	0.245537	0.806041	0.89421	LINC02043	102724699	ENSG00000232233
LINC02041	18.9444	-0.727638	0.496192	-1.46645	0.142527	0.297581	LINC02041	105374261	NA
LINC02044	15.4032	-0.379048	0.487801	-0.777055	0.437126	0.62615	LINC02044	101929717	ENSG00000243795
SF3A2	3221.07	0.11485	0.0952857	1.20533	0.228078	0.410485	SF3A2	8175	ENSG00000104897
AP000251.3	287.935	-0.0453928	0.138559	-0.327607	0.743209	0.857704	AP000251.3	NA	NA
TIAM1	2338.11	0.0211538	0.0977611	0.216382	0.82869	0.907143	TIAM1	7074	ENSG00000156299
RP11-849H4.4	24.4664	0.259314	0.404383	0.641259	0.521355	0.695235	RP11-849H4.4	NA	NA
TACC2	1050.81	-0.384248	0.0964221	-3.98506	6.74622e-05	0.000710529	TACC2	10579	ENSG00000138162
CICP20	2.16414	-1.30708	1.24654	-1.04856	0.29438	NA	CICP20	100129050	NA
RP1-102K2.9	6.27834	0.851736	0.80936	1.05236	0.292636	NA	RP1-102K2.9	NA	NA
RP11-615I2.2	2.06121	0.646423	1.20148	0.53802	0.590563	NA	RP11-615I2.2	NA	NA
RP11-185E8.2	41.9315	-0.0558865	0.328644	-0.170052	0.86497	0.926321	RP11-185E8.2	NA	NA
RP11-185E8.1	6.31458	-0.302454	0.818324	-0.369602	0.711679	NA	RP11-185E8.1	NA	NA
HAL	43.3486	0.71342	0.276178	2.58319	0.00978914	0.0401483	HAL	3034	ENSG00000084110
ERLEC1	2689.88	-0.130777	0.0730298	-1.79073	0.0733359	0.18587	ERLEC1	27248	ENSG00000068912
RP1-170O19.14	101.706	0.384052	0.232144	1.65437	0.0980529	0.229424	RP1-170O19.14	NA	NA
GAS5-AS1	62.5811	-0.319041	0.228016	-1.39921	0.161751	0.325276	GAS5-AS1	100506046	NA
ZCRB1	4431.68	0.263772	0.088152	2.99224	0.00276942	0.0147722	ZCRB1	85437	ENSG00000139168
MCMDC2	17.4647	-0.791682	0.547811	-1.44517	0.148409	0.305724	MCMDC2	157777	ENSG00000178460
LRRC70	29.8284	-1.15912	0.389241	-2.97791	0.00290225	0.0153418	LRRC70	100130733	ENSG00000186105
LRRC73	105.346	-0.114235	0.208981	-0.546627	0.584635	0.74633	LRRC73	221424	ENSG00000204052
RP11-44I10.3	15.1375	-0.385412	0.39097	-0.985785	0.324239	0.517391	RP11-44I10.3	NA	NA
METTL21AP1	1.06025	-0.0589684	1.5734	-0.0374783	0.970104	NA	METTL21AP1	100421629	ENSG00000229623
ZAR1L	9.2918	0.232701	0.57133	0.407297	0.68379	NA	ZAR1L	646799	ENSG00000189167
RAI14	6485.91	-0.125891	0.0640094	-1.96675	0.0492118	0.138231	RAI14	26064	ENSG00000039560
DENND6A-AS1	12.0312	-0.0929672	0.470904	-0.197423	0.843497	NA	DENND6A-AS1	106144528	NA
RNU4-85P	0.952162	-0.21129	1.664	-0.126977	0.898958	NA	RNU4-85P	106479597	ENSG00000201545
AC005391.2	4.24488	-0.210721	0.879993	-0.239457	0.810751	NA	AC005391.2	NA	NA
RP11-367N14.3	14.4929	0.220474	0.574211	0.38396	0.701008	0.830609	RP11-367N14.3	NA	NA
RP11-622C24.1	1.28695	0.37249	1.59649	0.233318	0.815514	NA	RP11-622C24.1	NA	NA
TWF1P2	0.832241	1.16478	2.20849	0.52741	0.597909	NA	TWF1P2	494555	NA
RP11-622C24.2	13.0558	0.269094	0.544616	0.494099	0.621237	NA	RP11-622C24.2	NA	NA
RP11-537H15.3	12.5694	0.722308	0.491177	1.47057	0.141409	NA	RP11-537H15.3	NA	NA
RP11-537H15.4	6.00029	1.17773	0.822908	1.43118	0.152379	NA	RP11-537H15.4	NA	NA
LINC01534	148.448	-0.532694	0.166519	-3.19899	0.0013791	0.00851021	LINC01534	NA	NA
LINC01535	123.166	0.171121	0.163168	1.04874	0.294297	0.487012	LINC01535	101927667	ENSG00000226686
SF3A3	17392.3	0.1612	0.0551047	2.92534	0.00344077	0.0175811	SF3A3	10946	ENSG00000183431
PNPLA3	502.248	-0.144545	0.126933	-1.13875	0.254807	0.442643	PNPLA3	80339	ENSG00000100344
PNPLA2	2326.39	-0.0950315	0.107283	-0.885801	0.375725	0.568348	PNPLA2	57104	ENSG00000177666
PNPLA1	12.1354	-0.622835	0.499246	-1.24755	0.212196	NA	PNPLA1	285848	ENSG00000180316
PNPLA7	105.536	0.381191	0.200139	1.90463	0.0568278	0.153519	PNPLA7	375775	ENSG00000130653
PNPLA6	1246.68	-0.221965	0.102475	-2.16605	0.0303076	0.0962	PNPLA6	10908	ENSG00000032444
PNPLA4	884.955	-0.127008	0.0887641	-1.43084	0.152475	0.311589	PNPLA4	8228	ENSG00000006757
PNPLA8	1818.32	0.101215	0.0730006	1.3865	0.165595	0.330533	PNPLA8	50640	ENSG00000135241
PINLYP	40.4103	-0.415163	0.334133	-1.24251	0.214049	0.393333	PINLYP	390940	ENSG00000234465
VAC14	2679.73	-0.314901	0.0763077	-4.12673	3.67955e-05	0.000426617	VAC14	55697	ENSG00000103043
CCDC188	7.80682	0.507359	0.635455	0.79842	0.424627	NA	CCDC188	388849	ENSG00000234409
SEC61B	5101.58	0.400695	0.101113	3.96286	7.4057e-05	0.000763841	SEC61B	10952	ENSG00000106803
HMGN2P46	20.147	-0.328327	0.429337	-0.764729	0.444433	0.632736	HMGN2P46	283651	NA
HMGN2P40	7.02646	-1.40275	0.75537	-1.85703	0.0633065	NA	HMGN2P40	100874484	NA
HMGN2P41	1.18912	2.49235	1.65471	1.50622	0.132011	NA	HMGN2P41	729564	NA
RP11-847H18.2	9.32245	0.0697418	0.71971	0.0969026	0.922804	NA	RP11-847H18.2	NA	NA
PWWP3B	379.783	-0.104852	0.0981935	-1.06781	0.285608	0.477657	PWWP3B	139221	ENSG00000157502
PSMD12P1	16.7261	-0.27958	0.420431	-0.664983	0.506061	0.683566	PSMD12P1	317753	ENSG00000240135
RP11-373D17.4	33.7726	0.543871	0.351828	1.54584	0.122142	0.267239	RP11-373D17.4	NA	NA
RP11-597K23.4	4.51711	-1.22852	0.985442	-1.24667	0.212519	NA	RP11-597K23.4	NA	NA
CTD-2288O8.1	24.5582	-0.184188	0.405944	-0.453728	0.650024	0.795548	CTD-2288O8.1	NA	NA
RP4-758J24.6	10.8433	0.302652	0.512061	0.591047	0.554489	NA	RP4-758J24.6	NA	NA
RNU6-1223P	5.88796	1.51631	0.756738	2.00375	0.0450968	NA	RNU6-1223P	106481566	ENSG00000252933
THSD7B	2.96871	-1.52935	1.02262	-1.49552	0.134779	NA	THSD7B	80731	ENSG00000144229
FLG2	5.76411	-0.0953678	0.789621	-0.120777	0.903868	NA	FLG2	388698	ENSG00000143520
PHTF1	1796.23	0.0334655	0.0632035	0.529488	0.596467	0.755429	PHTF1	10745	ENSG00000116793
THSD7A	9.13679	-0.498308	0.691653	-0.72046	0.471242	NA	THSD7A	221981	ENSG00000005108
RP11-239E10.2	1.21797	0.826269	1.72941	0.477775	0.632811	NA	RP11-239E10.2	NA	NA
GPR88	5.13437	0.788365	0.77583	1.01616	0.309555	NA	GPR88	54112	ENSG00000181656
SERPINB9P1	3.95384	0.529195	0.81201	0.65171	0.514588	NA	SERPINB9P1	221756	NA
TRAF3IP2	491.666	-0.46124	0.102315	-4.50802	6.54354e-06	9.66952e-05	TRAF3IP2	10758	ENSG00000056972
VCPIP1	1349.69	-0.123273	0.102634	-1.20109	0.229715	0.412362	VCPIP1	80124	ENSG00000175073
PDCD4-AS1	148.773	0.290973	0.179677	1.61942	0.105356	0.240686	PDCD4-AS1	282997	NA
L29074.3	2.12117	0.654681	1.09325	0.598839	0.54928	NA	L29074.3	NA	NA
GPR82	2.80277	-0.404533	0.970106	-0.416999	0.676679	NA	GPR82	27197	ENSG00000171657
GPR83	83.874	0.288602	0.205909	1.4016	0.161034	0.324003	GPR83	10888	ENSG00000123901
GPR85	109.024	0.362594	0.175161	2.07007	0.0384461	0.114795	GPR85	54329	ENSG00000164604
GPR87	1.84739	2.4395	1.82067	1.33989	0.180282	NA	GPR87	53836	ENSG00000138271
FOXP4-AS1	76.851	0.519748	0.222093	2.34022	0.0192722	0.0677333	FOXP4-AS1	101060264	ENSG00000234753
ZFP69	696.02	0.154701	0.0831883	1.85966	0.0629343	0.165912	ZFP69	339559	ENSG00000187815
WBP11	14253.9	-0.239873	0.0501775	-4.78048	1.74875e-06	3.11473e-05	WBP11	51729	ENSG00000084463
MTCO3P43	0.955662	-1.23182	1.61859	-0.761044	0.446631	NA	MTCO3P43	107075190	ENSG00000227788
PIP4K2A	2475.84	-0.112116	0.0654529	-1.71294	0.0867245	0.209728	PIP4K2A	5305	ENSG00000150867
PALLD	6327.64	-0.349076	0.0638988	-5.46295	4.68288e-08	1.24144e-06	PALLD	23022	ENSG00000129116
RP11-6D1.3	2.69182	1.13628	1.0497	1.08248	0.279039	NA	RP11-6D1.3	NA	NA
ZNF251	118.723	-0.189287	0.834724	-0.226767	0.820605	0.902496	ZNF251	90987	ENSG00000198169
RP11-665C16.1	2.67941	-1.70402	1.12175	-1.51907	0.128744	NA	RP11-665C16.1	NA	NA
RP11-665C16.6	30.3446	1.36189	0.449125	3.03232	0.0024268	0.0133201	RP11-665C16.6	NA	NA
RP5-1007H16.1	4.56999	1.5477	0.896952	1.72551	0.084436	NA	RP5-1007H16.1	NA	NA
HOXC13-AS	234.708	-0.0758594	0.138687	-0.546981	0.584392	0.746117	HOXC13-AS	100874366	ENSG00000249641
RP11-546B8.6	14.8898	1.00074	0.589481	1.69766	0.0895724	0.214651	RP11-546B8.6	NA	NA
RP11-738B7.1	3.52361	0.226461	0.878164	0.25788	0.796499	NA	RP11-738B7.1	NA	NA
RBMS1	3375.66	0.0562555	0.0704585	0.79842	0.424627	0.615051	RBMS1	5937	ENSG00000153250
RBMS3	274.417	-0.00162313	0.135788	-0.0119534	0.990463	0.995432	RBMS3	27303	ENSG00000144642
RBMS2	1780.74	-0.173344	0.111144	-1.55964	0.118846	0.262224	RBMS2	5939	ENSG00000076067
NOXA1	227.632	-0.00360978	0.18971	-0.0190279	0.984819	0.992856	NOXA1	10811	ENSG00000188747
DAD1	9992.04	0.258028	0.0967745	2.66629	0.00766945	0.0331641	DAD1	1603	ENSG00000129562
RP11-254G11.1	1.01964	-0.211511	1.84275	-0.11478	0.908619	NA	RP11-254G11.1	NA	NA
GDF9	132.017	0.0300013	0.188199	0.159413	0.873344	0.931541	GDF9	2661	ENSG00000164404
GDF3	1.72642	-0.768951	1.41056	-0.545138	0.585658	NA	GDF3	9573	ENSG00000184344
GDF7	1022.33	0.183805	0.120636	1.52364	0.127599	0.275086	GDF7	151449	ENSG00000143869
GDF6	298.158	-0.424981	0.120494	-3.527	0.000420295	0.00323837	GDF6	392255	ENSG00000156466
GDF5	6.56053	0.999374	0.804763	1.24182	0.214302	NA	GDF5	8200	ENSG00000125965
NPIPB3	193.66	-0.1024	0.188327	-0.543735	0.586624	0.748169	NPIPB3	23117	ENSG00000284454
NPIPB2	49.6273	0.784998	0.281848	2.78518	0.00534978	0.0250137	NPIPB2	729978	ENSG00000234719
NPIPB5	1625.84	-0.43997	0.141711	-3.10469	0.00190476	0.0109962	NPIPB5	100132247	ENSG00000243716
NPIPB4	149.446	-0.0937761	0.315359	-0.297363	0.766189	0.871657	NPIPB4	440345	ENSG00000185864
NPIPB7	1.42047	-0.48398	1.28654	-0.376188	0.706777	NA	NPIPB7	440350	NA
NPIPB6	167.866	0.593001	0.278639	2.1282	0.0333202	0.1032	NPIPB6	728741	ENSG00000198156
NPIPB9	93.0084	0.128835	0.288496	0.446575	0.655182	0.799075	NPIPB9	100507607	ENSG00000196993
NPIPB8	50.89	0.580666	0.459041	1.26495	0.205888	0.382748	NPIPB8	728734	ENSG00000255524
RSL24D1P3	3.71729	-1.08795	1.03606	-1.05008	0.293682	NA	RSL24D1P3	100130721	ENSG00000231556
RSL24D1P6	6.18322	-1.05936	0.789123	-1.34245	0.179451	NA	RSL24D1P6	140757	NA
RP11-848P1.10	22.4697	0.149662	0.398026	0.37601	0.706909	0.834802	RP11-848P1.10	NA	NA
ENSG10010137820.1	21.5946	-0.387765	0.420003	-0.923242	0.355881	0.548238	ENSG10010137820.1	NA	NA
LIMS1-AS1	4.23713	-0.356203	0.921575	-0.386515	0.699115	NA	LIMS1-AS1	106182118	ENSG00000228763
STMN1P1	5.60198	-0.435455	0.853161	-0.510402	0.60977	NA	STMN1P1	100506685	NA
RP11-150C16.2	0.877877	0.372542	1.88999	0.197113	0.843739	NA	RP11-150C16.2	NA	NA
RP11-150C16.1	7.41963	-1.68913	0.706988	-2.38919	0.0168855	NA	RP11-150C16.1	NA	NA
RP11-421N8.1	39.7091	0.379528	0.292989	1.29537	0.195193	0.368772	RP11-421N8.1	NA	NA
C3orf20	92.1258	-0.0283514	0.239043	-0.118604	0.905589	0.949337	C3orf20	84077	ENSG00000131379
UBTFL6	8.40045	0.258798	0.640604	0.40399	0.68622	NA	UBTFL6	643615	ENSG00000228970
ZNF548	638.783	-0.119268	0.0879167	-1.3566	0.174909	0.342412	ZNF548	147694	ENSG00000188785
SCARNA6	5.65215	0.814043	0.84786	0.960116	0.336997	NA	SCARNA6	677772	ENSG00000251791
ALG1L13P	125.851	-0.303001	0.16413	-1.84611	0.0648762	0.169856	ALG1L13P	106479038	ENSG00000253981
ABCA11P	400.804	0.435703	0.102376	4.25593	2.08185e-05	0.000262351	ABCA11P	79963	ENSG00000251595
LGSN	4.0955	-0.872943	0.940876	-0.927799	0.353512	NA	LGSN	51557	ENSG00000146166
CCDC102A	1071.11	-0.017391	0.109259	-0.159173	0.873533	0.931691	CCDC102A	92922	ENSG00000135736
CCDC102B	67.3169	-0.529442	0.238953	-2.21568	0.0267135	0.0873607	CCDC102B	79839	ENSG00000150636
CNTRL	1841.4	-0.0930963	0.104793	-0.888385	0.374334	0.567001	CNTRL	11064	ENSG00000119397
ZNF628-DT	1.13216	-0.062102	1.74035	-0.0356837	0.971535	NA	ZNF628-DT	118732301	NA
COX8A	4411.63	0.380684	0.113445	3.35568	0.000791712	0.00547493	COX8A	1351	ENSG00000176340
VSTM2A	35.9134	-0.627954	0.359078	-1.74879	0.0803269	0.198149	VSTM2A	222008	ENSG00000170419
TWF1P1	245.341	-0.117798	0.168093	-0.700789	0.483435	0.664839	TWF1P1	619519	NA
RP11-464D20.6	2.67001	-1.30922	1.17378	-1.11539	0.264684	NA	RP11-464D20.6	NA	NA
PKNOX1	2008.66	0.209661	0.0524429	3.99789	6.39096e-05	0.000680382	PKNOX1	5316	ENSG00000160199
LSG1	3753.37	0.0504349	0.0532607	0.946944	0.343667	0.536441	LSG1	55341	ENSG00000041802
SEC14L5	15.9565	0.881009	0.493569	1.78497	0.0742654	0.187456	SEC14L5	9717	ENSG00000103184
RALGAPA1P1	168.179	-0.332569	0.315609	-1.05374	0.292002	0.4846	RALGAPA1P1	26134	ENSG00000229419
RP11-64P15.1	0.938421	-1.07243	1.96059	-0.546995	0.584382	NA	RP11-64P15.1	NA	NA
HNRNPLL	3530.04	0.0250057	0.0449629	0.556139	0.578116	0.741296	HNRNPLL	92906	ENSG00000143889
RP1-153G14.4	39.2315	0.0371828	0.303669	0.122445	0.902547	0.947708	RP1-153G14.4	NA	NA
SNRPA1	10431.9	-0.161199	0.0761053	-2.11811	0.0341658	0.105215	SNRPA1	6627	ENSG00000131876
RP11-114M5.1	6.88085	0.652442	0.651643	1.00123	0.316717	NA	RP11-114M5.1	NA	NA
CTD-2154I11.2	21.1005	0.0189353	0.408848	0.0463138	0.96306	0.98093	CTD-2154I11.2	NA	NA
THAP5	2131.31	-0.277854	0.0660291	-4.20805	2.57582e-05	0.000315396	THAP5	168451	ENSG00000177683
BRMS1	4583.86	0.353478	0.0922692	3.83094	0.000127652	0.00119949	BRMS1	25855	ENSG00000174744
FOXK2	8686.23	0.293566	0.0612803	4.79054	1.66331e-06	2.9814e-05	FOXK2	3607	ENSG00000141568
FOXK1	4160.04	-0.402711	0.0907075	-4.43967	9.00964e-06	0.000125954	FOXK1	221937	ENSG00000164916
RAX2	1.90336	-2.39943	1.3503	-1.77696	0.0755745	NA	RAX2	84839	ENSG00000173976
ANKRD36BP2	12.0294	-0.229822	0.519396	-0.44248	0.658142	NA	ANKRD36BP2	645784	ENSG00000230006
CTA-407F11.8	4.15263	0.390471	1.07682	0.362616	0.716892	NA	CTA-407F11.8	NA	NA
GTF3C2-AS1	7.13055	-0.88767	0.555402	-1.59825	0.109988	NA	GTF3C2-AS1	100505624	ENSG00000234945
PIM2	1075.96	0.06696	0.0904442	0.740346	0.45909	0.644677	PIM2	11040	ENSG00000102096
TMEM115	2952.14	0.189842	0.0742665	2.55623	0.0105814	0.0426413	TMEM115	11070	ENSG00000126062
TMEM116	383.745	-0.482315	0.124547	-3.87255	0.000107703	0.0010402	TMEM116	89894	ENSG00000198270
CTA-407F11.7	0.965904	2.22491	2.57137	0.865263	0.386894	NA	CTA-407F11.7	NA	NA
PIM1	3522	0.105101	0.0550823	1.90807	0.0563825	0.152636	PIM1	5292	ENSG00000137193
RNU5E-10P	2.30775	0.503289	1.16862	0.430671	0.666708	NA	RNU5E-10P	100873888	ENSG00000200376
SLC35A4	7346.57	-0.0728358	0.0651208	-1.11847	0.263366	0.452736	SLC35A4	113829	ENSG00000176087
CSPG4P12	485.377	-0.147268	0.109057	-1.35037	0.176896	0.345022	CSPG4P12	728121	ENSG00000259295
SLC35A1	1106.47	-0.0439572	0.0870651	-0.504877	0.613645	0.768025	SLC35A1	10559	ENSG00000164414
SLC35A2	2393.98	0.151074	0.0743824	2.03104	0.0422507	0.123202	SLC35A2	7355	ENSG00000102100
SLC35A3	1066.97	-0.353672	0.0838715	-4.21683	2.47759e-05	0.000304713	SLC35A3	23443	ENSG00000117620
RP11-89H19.2	79.4492	0.162102	0.235051	0.689643	0.490419	0.670122	RP11-89H19.2	NA	NA
MPDZ	1674.89	-0.194044	0.131048	-1.4807	0.138685	0.291754	MPDZ	8777	ENSG00000107186
POLRMTP1	94.6616	0.204937	0.196627	1.04226	0.29729	0.490028	POLRMTP1	284167	ENSG00000266066
ASIC4	74.9547	-0.128603	0.225319	-0.57076	0.568162	0.734469	ASIC4	55515	ENSG00000072182
ASIC1	1469.7	-0.176603	0.0977702	-1.80631	0.0708706	0.181372	ASIC1	41	ENSG00000110881
ASIC3	256.658	-0.133737	0.166928	-0.801164	0.423037	0.613421	ASIC3	9311	ENSG00000213199
ASIC2	4.76906	1.18322	0.822464	1.43862	0.150257	NA	ASIC2	40	ENSG00000108684
ABCB10	3292.03	-0.136205	0.0565706	-2.4077	0.0160533	0.0588395	ABCB10	23456	ENSG00000135776
ENSG10010137772.1	1.83991	2.05235	1.4849	1.38214	0.166927	NA	ENSG10010137772.1	NA	NA
MMD2	34.9724	-0.0240788	0.362916	-0.0663481	0.947101	0.971964	MMD2	221938	ENSG00000136297
PAK6	68.4349	-0.30416	0.235911	-1.2893	0.197294	0.371818	PAK6	56924	ENSG00000137843
RP11-540O11.1	30.3622	-0.372666	0.381051	-0.977995	0.328077	0.521274	RP11-540O11.1	NA	NA
PMP22	906.04	-0.286981	0.0872079	-3.29076	0.00099916	0.00658381	PMP22	5376	ENSG00000109099
RP11-540O11.8	0.816492	2.7252	1.89905	1.43503	0.151277	NA	RP11-540O11.8	NA	NA
RBPMS	738.084	0.0432011	0.089529	0.482537	0.629424	0.779361	RBPMS	11030	ENSG00000157110
PAK1	3596.87	-0.00687343	0.0550293	-0.124905	0.900599	0.94677	PAK1	5058	ENSG00000149269
TOX3	107.659	-0.931727	0.186919	-4.98467	6.2068e-07	1.23703e-05	TOX3	27324	ENSG00000103460
PAK2	4517.68	-0.330906	0.0825229	-4.00988	6.07507e-05	0.000651495	PAK2	5062	ENSG00000180370
STON1	199.134	-0.404243	0.154971	-2.6085	0.00909398	0.037816	STON1	11037	ENSG00000243244
BEST3	12.4507	0.464612	0.590865	0.786326	0.431676	NA	BEST3	144453	ENSG00000127325
CTD-2008A1.3	1.22886	-1.46555	1.8267	-0.802293	0.422383	NA	CTD-2008A1.3	NA	NA
BEST1	146.064	-1.35911	0.171023	-7.94697	1.91135e-15	2.03801e-13	BEST1	7439	ENSG00000167995
BEST4	15.1457	0.175965	0.546218	0.322151	0.747338	0.860818	BEST4	266675	ENSG00000142959
ZNF33BP1	4.082	-2.20557	0.991044	-2.2255	0.0260474	NA	ZNF33BP1	100419868	NA
AP000708.1	3.51588	-0.11585	0.842616	-0.137489	0.890645	NA	AP000708.1	NA	NA
PXDC1	765.145	0.258946	0.0814994	3.17728	0.00148663	0.00902195	PXDC1	221749	ENSG00000168994
FYTTD1	4464.54	-0.149364	0.0663997	-2.24947	0.0244827	0.0816456	FYTTD1	84248	ENSG00000122068
KIAA1614	78.3862	0.137333	0.323108	0.425036	0.67081	0.810268	KIAA1614	57710	ENSG00000135835
RP6-109B7.2	3.60938	1.60437	0.941233	1.70454	0.0882801	NA	RP6-109B7.2	NA	NA
TNPO2	8048.68	0.0251114	0.0632475	0.397033	0.691343	0.824812	TNPO2	30000	ENSG00000105576
TNPO3	5632.41	-0.608637	0.0931676	-6.53272	6.45874e-11	3.31151e-09	TNPO3	23534	ENSG00000064419
SEPTIN11	10264.4	-0.21951	0.0959172	-2.28854	0.0221061	0.075402	SEPTIN11	55752	ENSG00000138758
SIK1B	178.793	-0.358014	0.213861	-1.67405	0.0941209	0.222636	SIK1B	NA	NA
RP11-212P7.1	8.99272	-0.717058	0.557714	-1.28571	0.198544	NA	RP11-212P7.1	NA	NA
RP11-212P7.2	226.539	-0.149635	0.142166	-1.05254	0.292553	0.485225	RP11-212P7.2	NA	NA
FLJ38576	33.1181	-0.232814	0.298546	-0.779826	0.435493	0.624816	FLJ38576	651430	ENSG00000279943
CLUHP3	649.669	0.224261	0.116282	1.9286	0.0537806	0.14767	CLUHP3	100132341	ENSG00000131797
RP11-182N22.8	1.6256	-2.40309	1.76084	-1.36475	0.172333	NA	RP11-182N22.8	NA	NA
DOCK11P1	0.907953	-0.571067	1.63335	-0.349629	0.726617	NA	DOCK11P1	100132537	ENSG00000259000
ZSCAN30	3003.97	-0.0750823	0.0934621	-0.803345	0.421775	0.612225	ZSCAN30	100101467	ENSG00000186814
CTB-89H12.4	1321.77	-0.0189305	0.0995484	-0.190164	0.849181	0.917554	CTB-89H12.4	NA	NA
CTB-73N10.1	1.59295	-0.146869	1.30202	-0.112801	0.910189	NA	CTB-73N10.1	NA	NA
METTL8	1380.37	0.149802	0.0694202	2.1579	0.0309352	0.0977612	METTL8	79828	ENSG00000123600
METTL9	7218.99	0.17032	0.0652322	2.61098	0.00902834	0.0376155	METTL9	51108	ENSG00000197006
CTC-303L1.2	23.8948	0.0661519	0.392425	0.168572	0.866133	0.927158	CTC-303L1.2	NA	NA
CTC-303L1.1	2.40485	1.46499	1.28397	1.14099	0.253875	NA	CTC-303L1.1	NA	NA
COLCA1	5.03442	0.776124	0.831526	0.933373	0.350627	NA	COLCA1	399948	ENSG00000196167
COLCA2	22.1633	-0.181312	0.358399	-0.505894	0.612931	0.767625	COLCA2	120376	ENSG00000214290
METTL3	2778.8	0.360563	0.0739468	4.87598	1.08267e-06	2.02487e-05	METTL3	56339	ENSG00000165819
METTL4	563.889	0.195153	0.0889371	2.19428	0.0282153	0.0909253	METTL4	64863	ENSG00000101574
METTL5	2646.39	0.102425	0.0957229	1.07001	0.284613	0.476488	METTL5	29081	ENSG00000138382
METTL6	2047.23	-0.231402	0.0593414	-3.89951	9.63868e-05	0.00095269	METTL6	131965	ENSG00000206562
GLULP4	1.3359	-1.25836	1.75121	-0.718567	0.472408	NA	GLULP4	392305	ENSG00000178723
RP4-595K12.2	14.5271	0.0691321	0.550332	0.125619	0.900034	0.946502	RP4-595K12.2	NA	NA
HCFC2	1146.42	0.300584	0.094308	3.18726	0.00143628	0.0087858	HCFC2	29915	ENSG00000111727
HCFC1	13035.9	-0.304904	0.136598	-2.23213	0.0256064	0.0845369	HCFC1	3054	ENSG00000172534
SLC25A30-AS1	3.44121	-0.775347	0.921078	-0.841782	0.39991	NA	SLC25A30-AS1	100874259	ENSG00000251015
CH17-195P21.2	96.2983	-0.177148	0.217021	-0.816271	0.414345	0.604517	CH17-195P21.2	NA	NA
CH17-195P21.1	0.852085	1.15941	2.28346	0.507742	0.611634	NA	CH17-195P21.1	NA	NA
RP11-365F18.3	9.46013	-0.665367	0.684814	-0.971602	0.331249	NA	RP11-365F18.3	NA	NA
RP11-365F18.1	15.4109	0.431129	0.511876	0.842254	0.399646	0.591698	RP11-365F18.1	NA	NA
YWHAZP10	8.44192	-0.42481	0.589467	-0.720668	0.471114	NA	YWHAZP10	158781	NA
RP11-365F18.6	38.7351	-0.39472	0.28334	-1.39309	0.163591	0.327875	RP11-365F18.6	NA	NA
RNU6-483P	1.03734	-0.56816	1.56435	-0.363191	0.716462	NA	RNU6-483P	106479780	ENSG00000206815
RP11-116G8.7	5.06441	-1.14988	0.868829	-1.32348	0.185676	NA	RP11-116G8.7	NA	NA
FOXD4L4	11.8968	-0.729137	0.535044	-1.36276	0.172958	NA	FOXD4L4	349334	ENSG00000184659
FOXD4L5	2.17655	3.74561	1.43875	2.60338	0.00923101	NA	FOXD4L5	653427	ENSG00000204779
FOXD4L6	9.15823	-0.893574	0.733657	-1.21797	0.223235	NA	FOXD4L6	653404	ENSG00000273514
SLC3A1	6.14886	-0.666413	0.680114	-0.979855	0.327157	NA	SLC3A1	6519	ENSG00000138079
FOXD4L1	69.6499	0.26428	0.218024	1.21216	0.225452	0.407369	FOXD4L1	200350	ENSG00000184492
FOXD4L3	11.647	0.210561	0.501943	0.419491	0.674857	NA	FOXD4L3	286380	ENSG00000187559
MOV10L1	3.09261	0.0308751	0.818104	0.0377398	0.969895	NA	MOV10L1	54456	ENSG00000073146
STON1-GTF2A1L	1.46894	-0.670651	1.26096	-0.531857	0.594825	NA	STON1-GTF2A1L	286749	ENSG00000068781
PCSK1N	2140.11	-0.0175846	0.177028	-0.0993322	0.920874	0.958523	PCSK1N	27344	ENSG00000102109
H3C9P	6.23676	-0.954013	0.854458	-1.11651	0.264203	NA	H3C9P	100289545	ENSG00000220875
C8orf76	203.453	0.645527	0.169238	3.81433	0.000136554	0.00126634	C8orf76	84933	ENSG00000189376
RP5-901A4.1	36.9141	0.309071	0.33441	0.924227	0.355368	0.54797	RP5-901A4.1	NA	NA
RP5-901A4.4	0.96586	1.31448	2.36348	0.556162	0.5781	NA	RP5-901A4.4	NA	NA
PDPK1	2449.8	0.00585352	0.100736	0.0581072	0.953663	0.976388	PDPK1	5170	ENSG00000140992
ELF3-AS1	52.8665	-0.375789	0.298138	-1.26045	0.207506	0.384867	ELF3-AS1	102723465	NA
RP4-676J13.2	4.09301	-0.676354	0.8972	-0.75385	0.45094	NA	RP4-676J13.2	NA	NA
GOLGA6L17P	5.73439	0.107014	0.880966	0.121474	0.903316	NA	GOLGA6L17P	642402	ENSG00000230373
RP1-283E3.4	14.0601	-0.0294917	0.502017	-0.0587463	0.953154	0.97611	RP1-283E3.4	NA	NA
RP1-283E3.8	116.973	-0.0767679	0.157521	-0.487351	0.626009	0.777043	RP1-283E3.8	NA	NA
RP11-60A14.1	1.0494	-1.54349	1.73663	-0.888784	0.374119	NA	RP11-60A14.1	NA	NA
RPF1	6897.03	0.124628	0.0865721	1.43959	0.149985	0.308315	RPF1	80135	ENSG00000117133
RPF2	7949.53	0.396549	0.0968728	4.0935	4.24904e-05	0.000483133	RPF2	84154	ENSG00000197498
PRKG1	911.171	-0.369526	0.111645	-3.30985	0.000933467	0.00624626	PRKG1	5592	ENSG00000185532
ZNF688	721.913	0.242417	0.143283	1.69187	0.09067	0.216743	ZNF688	146542	ENSG00000229809
ZNF682	121.968	0.46931	0.18696	2.51021	0.012066	0.0470909	ZNF682	91120	ENSG00000197124
ZNF680	846.366	0.100801	0.109773	0.91827	0.358478	0.551102	ZNF680	340252	ENSG00000173041
RP11-1029J19.4	0.812741	-0.0850676	2.21159	-0.0384645	0.969317	NA	RP11-1029J19.4	NA	NA
ZNF687	4203.22	-0.232985	0.0699637	-3.33009	0.000868183	0.00590912	ZNF687	57592	ENSG00000143373
ZNF684	499.716	0.0852954	0.102533	0.831883	0.405475	0.597129	ZNF684	127396	ENSG00000117010
AP5M1	3035.05	0.127744	0.0857526	1.48968	0.136309	0.288362	AP5M1	55745	ENSG00000053770
PCDHGC3	485.708	-0.144429	0.210449	-0.686289	0.492531	0.672111	PCDHGC3	5098	ENSG00000240184
NAPEPLD	28.5884	-0.0570558	0.63293	-0.0901455	0.928172	0.962394	NAPEPLD	222236	ENSG00000161048
PCDHGC5	3.70552	0.505123	0.868298	0.581739	0.560742	NA	PCDHGC5	56097	ENSG00000240764
TAF11L11	13.7246	-0.160391	0.551982	-0.290573	0.771378	0.873865	TAF11L11	112488746	NA
OR13H1	0.87947	-0.993437	1.94858	-0.509826	0.610173	NA	OR13H1	347468	ENSG00000171054
SLC29A1	4895.38	0.288206	0.0572328	5.03567	4.76174e-07	9.82273e-06	SLC29A1	2030	ENSG00000112759
POP1	2070.58	0.477081	0.0759443	6.28198	3.34278e-10	1.50016e-08	POP1	10940	ENSG00000104356
POP7	6951.88	0.335187	0.108248	3.09647	0.00195839	0.0112258	POP7	10248	ENSG00000172336
POP5	1638.52	0.317052	0.118888	2.6668	0.00765764	0.0331336	POP5	51367	ENSG00000167272
ACE2	33.7821	-0.0968349	0.323004	-0.299795	0.764334	0.870757	ACE2	59272	ENSG00000130234
TUBB8P7	25.5378	0.318607	0.386275	0.82482	0.409474	0.600339	TUBB8P7	197331	ENSG00000261812
RP11-248G5.9	6.27056	0.140684	0.762942	0.184396	0.853702	NA	RP11-248G5.9	NA	NA
TUBB8P2	4.92692	-1.03688	0.918137	-1.12933	0.258757	NA	TUBB8P2	106478982	ENSG00000218896
FKBP3	7715.63	0.34283	0.0857548	3.9978	6.39346e-05	0.000680382	FKBP3	2287	ENSG00000100442
MYO18B	11.1578	0.0614436	0.508138	0.120919	0.903755	NA	MYO18B	84700	ENSG00000133454
PRG4	7.4991	0.14714	0.641653	0.229313	0.818625	NA	PRG4	10216	ENSG00000116690
RP11-101O6.2	2.68175	-2.0239	1.16577	-1.73611	0.0825442	NA	RP11-101O6.2	NA	NA
FKBP8	15733.5	0.314097	0.108547	2.89365	0.00380795	0.0190466	FKBP8	23770	ENSG00000105701
TIMM23B	1519.01	-0.118436	0.0663521	-1.78497	0.0742664	0.187456	TIMM23B	100652748	ENSG00000204152
METTL8P1	2.04744	-0.91451	1.34947	-0.677681	0.497974	NA	METTL8P1	728996	NA
RP11-158K1.3	85.3084	-0.0800907	0.224201	-0.357228	0.720921	0.843806	RP11-158K1.3	NA	NA
FAM133B	2611.05	0.157549	0.0775664	2.03115	0.0422398	0.123188	FAM133B	257415	ENSG00000234545
FAM133A	67.137	0.205412	0.224595	0.914589	0.360407	0.553019	FAM133A	286499	ENSG00000179083
NCAPD2	17150.2	-0.0860122	0.0734471	-1.17108	0.241568	0.426705	NCAPD2	9918	ENSG00000010292
NCAPD3	12389.1	-0.0921287	0.0869286	-1.05982	0.289226	0.481667	NCAPD3	23310	ENSG00000151503
RP11-628A4.1	5.92541	1.24403	0.778475	1.59804	0.110035	NA	RP11-628A4.1	NA	NA
VGLL4	1386.43	-0.00628399	0.126211	-0.0497896	0.96029	0.979871	VGLL4	9686	ENSG00000144560
ILF3-DT	1419.53	0.106124	0.0875521	1.21212	0.225466	0.407369	ILF3-DT	147727	ENSG00000267100
RP5-940J5.3	17.864	0.463008	0.457243	1.01261	0.311248	0.504204	RP5-940J5.3	NA	NA
PNMA8B	184.257	-0.22534	0.166767	-1.35123	0.176622	0.344624	PNMA8B	57469	ENSG00000204851
PNMA8C	5.68273	0.457281	0.702886	0.650577	0.51532	NA	PNMA8C	110806277	ENSG00000277531
PNMA8A	4932.22	0.147439	0.0451013	3.26907	0.00107901	0.00699142	PNMA8A	55228	ENSG00000182013
ZNF358	1476.36	0.04963	0.189029	0.262552	0.792896	0.885736	ZNF358	140467	ENSG00000198816
SOAT2	1.67024	0.179109	1.37303	0.130448	0.896212	NA	SOAT2	8435	ENSG00000167780
RP11-274G22.1	0.889804	2.31427	1.84569	1.25388	0.209887	NA	RP11-274G22.1	NA	NA
RASGEF1B	528.378	0.398597	0.0903644	4.411	1.02896e-05	0.000141206	RASGEF1B	153020	ENSG00000138670
RP11-564K10.1	2.02239	-0.728363	1.26903	-0.573952	0.566	NA	RP11-564K10.1	NA	NA
SRGAP1	400.705	-0.28218	0.143955	-1.96019	0.0499739	0.139927	SRGAP1	57522	ENSG00000196935
RP11-424I19.2	0.751559	-1.17388	2.11565	-0.554856	0.578993	NA	RP11-424I19.2	NA	NA
SRGAP2	1953.92	-0.127926	0.111815	-1.14408	0.252592	0.440172	SRGAP2	23380	ENSG00000266028
RPL31P30	4.23148	-0.402339	0.788596	-0.510197	0.609913	NA	RPL31P30	729203	ENSG00000230702
DLK2	245.161	0.168938	0.131374	1.28592	0.198469	0.373237	DLK2	65989	ENSG00000171462
RP1-27C22.1	5.33715	0.0437111	0.832382	0.0525133	0.95812	NA	RP1-27C22.1	NA	NA
RPL27P5	1.75284	0.998546	1.43457	0.696061	0.486391	NA	RPL27P5	100270969	ENSG00000232403
SMC3	14832.2	0.139951	0.0750888	1.86381	0.0623488	0.164614	SMC3	9126	ENSG00000108055
SMC2	9174.89	0.0370198	0.0982097	0.376946	0.706214	0.834284	SMC2	10592	ENSG00000136824
SMC5	2955.15	0.126652	0.122393	1.0348	0.300761	0.493812	SMC5	23137	ENSG00000198887
PYROXD2	45.6057	0.15204	0.251188	0.605284	0.54499	0.715612	PYROXD2	84795	ENSG00000119943
PYROXD1	791.697	0.0590636	0.104804	0.563561	0.573053	0.737992	PYROXD1	79912	ENSG00000121350
RP11-135M8.1	7.74029	-0.0568548	0.753308	-0.0754736	0.939838	NA	RP11-135M8.1	NA	NA
RP11-333O1.1	1.04808	-1.89594	1.60227	-1.18329	0.236695	NA	RP11-333O1.1	NA	NA
RP11-333O1.2	10.6011	-0.0777923	0.642984	-0.120986	0.903702	NA	RP11-333O1.2	NA	NA
RNU6-833P	2.85752	-1.17817	0.933466	-1.26215	0.206895	NA	RNU6-833P	106481444	ENSG00000200356
GRIPAP1	2783.24	0.0236753	0.0640923	0.369393	0.711835	0.837624	GRIPAP1	56850	ENSG00000068400
RP11-613D13.4	19.4587	0.117186	0.36311	0.322729	0.746901	0.860432	RP11-613D13.4	NA	NA
LTF	1.28992	-0.246574	2.26222	-0.108997	0.913205	NA	LTF	4057	ENSG00000012223
CEP164P1	7.27384	0.298212	0.684502	0.435663	0.663081	NA	CEP164P1	100289237	NA
LTK	266.516	0.0694454	0.134706	0.515532	0.606182	0.762546	LTK	4058	ENSG00000062524
RP11-84C13.2	3.51845	0.390099	0.987349	0.395098	0.692771	NA	RP11-84C13.2	NA	NA
LTV1	3617.34	0.212043	0.115845	1.8304	0.06719	0.17455	LTV1	84946	ENSG00000135521
RP11-406H23.2	3.21381	-1.73779	0.976561	-1.7795	0.0751582	NA	RP11-406H23.2	NA	NA
MARF1	139.807	-0.846851	0.658457	-1.28611	0.198403	0.373149	MARF1	9665	ENSG00000166783
ARL8A	1387.55	0.115575	0.0778737	1.48413	0.137775	0.290342	ARL8A	127829	ENSG00000143862
LRATD2	3671.87	-0.23487	0.0770254	-3.04926	0.00229406	0.0127403	LRATD2	157638	ENSG00000168672
ARPC3P2	1.43768	-1.97294	1.94275	-1.01554	0.309848	NA	ARPC3P2	391160	NA
ARPC3P3	148.017	0.666394	0.190363	3.50065	0.00046412	0.00352571	ARPC3P3	729494	NA
ARPC3P1	25.2069	0.550695	0.388344	1.41806	0.156173	0.316946	ARPC3P1	87171	NA
LRATD1	300.03	-0.31085	0.120859	-2.572	0.0101113	0.0411654	LRATD1	151354	ENSG00000162981
ARPC3P4	1.24583	-1.36751	1.56468	-0.873991	0.382123	NA	ARPC3P4	100421973	NA
ARPC3P5	1.88797	-0.995597	1.18961	-0.836911	0.402643	NA	ARPC3P5	441131	NA
GYG1	2924.18	-0.182059	0.0630218	-2.88882	0.00386691	0.0193018	GYG1	2992	ENSG00000163754
GYG2	2150.62	-0.154075	0.0594791	-2.59041	0.00958604	0.0395239	GYG2	8908	ENSG00000056998
RP11-327P2.5	60.3537	0.0364779	0.20953	0.174094	0.861792	0.924708	RP11-327P2.5	NA	NA
TWIST2	655.323	-0.109861	0.11391	-0.964449	0.334821	0.527376	TWIST2	117581	ENSG00000233608
LINC00173	49.839	0.300654	0.297384	1.011	0.312018	0.505045	LINC00173	100287569	ENSG00000196668
HNF1B	3.09467	-0.454488	1.03625	-0.438591	0.660958	NA	HNF1B	6928	ENSG00000275410
HNF1A	5.92614	-0.94676	0.724074	-1.30755	0.191027	NA	HNF1A	6927	ENSG00000135100
ANKRD18CP	82.5685	0.132464	0.268619	0.493129	0.621921	0.774604	ANKRD18CP	101926917	NA
RP4-785G19.5	12.1115	-1.60453	0.481358	-3.33334	0.000858093	NA	RP4-785G19.5	NA	NA
JARID2-DT	77.3914	-0.219819	0.254413	-0.864023	0.387575	0.58072	JARID2-DT	118597839	NA
PDIK1L	1563.04	0.11989	0.0853852	1.40411	0.160286	0.322832	PDIK1L	149420	ENSG00000175087
GPR50-AS1	2.4464	-2.79975	1.49968	-1.86689	0.0619165	NA	GPR50-AS1	100128688	ENSG00000234696
RNU6-415P	75.0017	-0.607875	0.220903	-2.75177	0.00592741	0.027159	RNU6-415P	106481309	ENSG00000252061
AC003088.1	1.50208	0.490913	1.6171	0.303577	0.76145	NA	AC003088.1	NA	NA
RAB5CP1	1.24648	1.66069	1.80327	0.920928	0.357088	NA	RAB5CP1	100420734	NA
RAB5CP2	1.27396	-1.77628	1.58245	-1.12249	0.261656	NA	RAB5CP2	133789	NA
RP3-475N16.8	13.2655	-0.94025	0.528028	-1.78068	0.0749642	0.188497	RP3-475N16.8	NA	NA
PDGFRA	70.962	0.308302	0.285922	1.07827	0.280912	0.472449	PDGFRA	5156	ENSG00000134853
PTK2B	646.884	-0.22782	0.0935867	-2.43432	0.0149197	0.0555899	PTK2B	2185	ENSG00000120899
RP11-387H17.6	1.90743	0.0422662	1.15428	0.036617	0.97079	NA	RP11-387H17.6	NA	NA
UBBP4	17.9614	-0.465158	0.434143	-1.07144	0.283971	0.475865	UBBP4	23666	ENSG00000263563
WDR91	1411.34	-0.0752008	0.0598356	-1.25679	0.20883	0.386733	WDR91	29062	ENSG00000105875
GSTA10P	1.61256	-0.67516	1.36441	-0.494838	0.620714	NA	GSTA10P	647177	NA
MKLN1	3593.14	-0.760498	0.129089	-5.89125	3.83278e-09	1.30435e-07	MKLN1	4289	ENSG00000128585
KHSRPP1	1.41704	1.81477	1.59351	1.13885	0.254764	NA	KHSRPP1	402359	ENSG00000229835
RP11-531A21.6	153.034	-0.40735	0.150132	-2.71328	0.00666203	0.0297123	RP11-531A21.6	NA	NA
RP11-274N19.4	34.7498	-0.838724	0.338955	-2.47444	0.0133446	0.0509639	RP11-274N19.4	NA	NA
XX-2136C111.4	4.03956	-0.338511	0.900768	-0.375803	0.707063	NA	XX-2136C111.4	NA	NA
PROM2	22.0917	0.0521335	0.471602	0.110545	0.911977	0.952976	PROM2	150696	ENSG00000155066
PROM1	19.1249	0.889247	0.536599	1.65719	0.0974813	0.228334	PROM1	8842	ENSG00000007062
RP11-284M14.1	113.678	-0.0295838	0.189776	-0.155888	0.876121	0.933684	RP11-284M14.1	NA	NA
RP11-758P17.2	1.56096	-0.550737	1.44781	-0.380394	0.703653	NA	RP11-758P17.2	NA	NA
SLC41A1	2754.39	0.0791897	0.102223	0.774674	0.438532	0.627277	SLC41A1	254428	ENSG00000133065
SLC41A3	2075.91	-0.0119491	0.0692257	-0.17261	0.862958	0.925288	SLC41A3	54946	ENSG00000114544
RP11-347C12.11	56.5301	-0.362868	0.218658	-1.65952	0.0970111	0.227514	RP11-347C12.11	NA	NA
RP11-256L6.3	76.5486	0.102901	0.261885	0.392923	0.694376	0.826293	RP11-256L6.3	NA	NA
MIR6797	12.1404	0.414425	0.473747	0.87478	0.381693	NA	MIR6797	102465478	ENSG00000276926
MIR6791	1.27499	-0.334277	1.35625	-0.246471	0.805318	NA	MIR6791	102465474	ENSG00000283950
CSF1	603.118	-0.245502	0.0985796	-2.4904	0.01276	0.0491774	CSF1	1435	ENSG00000184371
CSF3	3.70246	0.134209	1.02862	0.130475	0.896191	NA	CSF3	1440	ENSG00000108342
RP4-613B23.7	2.60587	0.738604	1.20597	0.612455	0.540237	NA	RP4-613B23.7	NA	NA
CTD-2547L24.5	1.15172	-1.17533	1.86016	-0.631845	0.527488	NA	CTD-2547L24.5	NA	NA
NEDD8P1	1.61876	0.700521	1.34489	0.520876	0.602453	NA	NEDD8P1	100128775	NA
CTD-2547L24.3	5.21796	-0.973856	0.825863	-1.1792	0.238319	NA	CTD-2547L24.3	NA	NA
RP4-613B23.1	86.5101	0.0724366	0.500462	0.144739	0.884917	0.93773	RP4-613B23.1	NA	NA
CNTN2	10.6924	0.197155	0.475053	0.415017	0.678129	NA	CNTN2	6900	ENSG00000184144
CNTN3	5.52285	0.994186	0.919082	1.08172	0.279379	NA	CNTN3	5067	ENSG00000113805
CNTN1	463.729	-0.271377	0.118785	-2.28461	0.0223355	0.0759578	CNTN1	1272	ENSG00000018236
CNTN4	7.52702	-0.074816	0.689089	-0.108572	0.913542	NA	CNTN4	152330	ENSG00000144619
CNTN5	3.59615	0.519949	1.11148	0.467798	0.639929	NA	CNTN5	53942	ENSG00000149972
RP11-333E13.4	2.71053	1.93128	1.09684	1.76078	0.0782765	NA	RP11-333E13.4	NA	NA
MIR5010	4.3902	0.597304	0.846773	0.705388	0.480569	NA	MIR5010	100847046	ENSG00000283929
CDC42BPG	184.441	-0.500633	0.158225	-3.16405	0.00155589	0.00935171	CDC42BPG	55561	ENSG00000171219
CDC42BPA	3634.65	-0.296374	0.142941	-2.0734	0.038135	0.114129	CDC42BPA	8476	ENSG00000143776
CDC42BPB	5891.4	-0.182644	0.1077	-1.69586	0.0899132	0.215276	CDC42BPB	9578	ENSG00000198752
TXNRD2	3033.7	0.267789	0.107239	2.49713	0.0125204	0.048446	TXNRD2	10587	ENSG00000184470
TXNRD3	758.12	0.142033	0.0855297	1.66063	0.0967884	0.227067	TXNRD3	114112	ENSG00000197763
TXNRD1	10658.1	-0.280637	0.063038	-4.45187	8.51246e-06	0.000119779	TXNRD1	7296	ENSG00000198431
TLR10	6.08511	0.750648	0.919476	0.816387	0.414279	NA	TLR10	81793	ENSG00000174123
WDR90	1420.14	0.148495	0.0858176	1.73036	0.0835668	0.204055	WDR90	197335	ENSG00000161996
UBE2E1	3620.02	0.07548	0.0662165	1.1399	0.254329	0.442222	UBE2E1	7324	ENSG00000170142
UBE2E3	4904.45	0.20924	0.0885504	2.36294	0.0181304	0.0645256	UBE2E3	10477	ENSG00000170035
C3P1	2.18376	0.61188	1.02742	0.595552	0.551474	NA	C3P1	388503	ENSG00000167798
SNORD72	9.67711	0.367352	0.528582	0.694977	0.48707	NA	SNORD72	619564	ENSG00000212296
CNGA1	25.6578	1.0855	0.407483	2.66392	0.00772348	0.0333282	CNGA1	1259	ENSG00000198515
CNGA4	7.29208	0.340486	0.828929	0.410754	0.681253	NA	CNGA4	1262	ENSG00000132259
KDELC1P1	2.35248	-0.903353	0.960047	-0.940948	0.346732	NA	KDELC1P1	NA	NA
MIR1304	34.8571	0.912753	0.311514	2.93005	0.00338904	0.0173557	MIR1304	100302240	ENSG00000284458
RP11-96C23.5	15.1486	0.137103	0.477369	0.287206	0.773955	0.875278	RP11-96C23.5	NA	NA
RP11-96C23.9	3.34637	1.3606	0.991269	1.37259	0.16988	NA	RP11-96C23.9	NA	NA
MIR6859-1	12.5145	0.542947	0.455588	1.19175	0.233359	NA	MIR6859-1	102466751	ENSG00000278267
RPL7L1	33093.8	-0.158339	0.0481582	-3.2879	0.00100938	0.00664439	RPL7L1	285855	ENSG00000146223
MCM3	32671.9	0.175751	0.0446992	3.93186	8.42929e-05	0.00085267	MCM3	4172	ENSG00000112118
MCM2	19592.2	-0.409615	0.0791194	-5.17717	2.25271e-07	5.15603e-06	MCM2	4171	ENSG00000073111
CCDC47	12751.4	-0.503942	0.0484222	-10.4073	2.29763e-25	7.44126e-23	CCDC47	57003	ENSG00000108588
CCDC43	5563.13	0.221115	0.0635126	3.48143	0.000498736	0.00375003	CCDC43	124808	ENSG00000180329
CCDC42	1.34003	-1.7518	1.39323	-1.25737	0.20862	NA	CCDC42	146849	ENSG00000161973
CCDC40	526.353	-0.0324318	0.109751	-0.295503	0.76761	0.872012	CCDC40	55036	ENSG00000141519
ALG1L9P	120.488	-0.125754	0.166545	-0.755077	0.450203	0.636984	ALG1L9P	285407	ENSG00000248671
ATRX	4961.15	-0.132985	0.164372	-0.809051	0.418486	0.608547	ATRX	546	ENSG00000085224
COASY	4643.72	0.110656	0.0763233	1.44983	0.147107	0.303911	COASY	80347	ENSG00000068120
SEPHS1P1	0.835903	1.81909	2.25342	0.807258	0.419518	NA	SEPHS1P1	168474	NA
MTND1P3	0.970562	0.626174	2.02625	0.309032	0.757297	NA	MTND1P3	100288984	ENSG00000239648
CDKL5	975.546	-0.312918	0.179127	-1.74691	0.0806527	0.198586	CDKL5	6792	ENSG00000008086
AC002480.3	2.99608	0.795623	1.17206	0.678824	0.497249	NA	AC002480.3	NA	NA
TRIM33	5111.67	-0.543537	0.115814	-4.69318	2.68994e-06	4.52954e-05	TRIM33	51592	ENSG00000197323
CDKL1	636.021	0.0171528	0.0893481	0.191978	0.84776	0.916681	CDKL1	8814	ENSG00000100490
CDKL2	255.805	-0.0127283	0.143077	-0.0889613	0.929113	0.962548	CDKL2	8999	ENSG00000138769
FBXO22	5067.66	0.118448	0.0534959	2.21415	0.0268186	0.0875703	FBXO22	26263	ENSG00000167196
FBXO21	5422.53	-0.350935	0.0750601	-4.67538	2.93408e-06	4.86476e-05	FBXO21	23014	ENSG00000135108
FBXO27	83.2019	-0.20799	0.227096	-0.915865	0.359738	0.552384	FBXO27	126433	ENSG00000161243
MCM9	1802.79	0.0484312	0.086889	0.557392	0.57726	0.740906	MCM9	254394	ENSG00000111877
FBXO25	1655.24	-0.0854473	0.0982872	-0.869363	0.384649	0.57785	FBXO25	26260	ENSG00000147364
FBXO24	18.5971	-0.172065	0.43476	-0.395771	0.692274	0.825165	FBXO24	26261	ENSG00000106336
FBXO28	7497	-0.102315	0.0691347	-1.47993	0.138891	0.292124	FBXO28	23219	ENSG00000143756
YBX1P10	1305.09	0.334261	0.0884171	3.78051	0.000156509	0.00142582	YBX1P10	158373	NA
SQSTM1	6700.27	0.273316	0.0714945	3.82289	0.000131896	0.00122926	SQSTM1	8878	ENSG00000161011
TRIM32	1180.59	0.17307	0.0824654	2.09869	0.0358438	0.108967	TRIM32	22954	ENSG00000119401
FAM107A	2.92195	-0.451925	1.26245	-0.357976	0.720361	NA	FAM107A	11170	ENSG00000168309
FAM107B	3873.4	0.101968	0.0557674	1.82845	0.0674817	0.174981	FAM107B	83641	ENSG00000065809
MCMBP	15245.5	-0.00459939	0.0401393	-0.114586	0.908773	0.951419	MCMBP	79892	ENSG00000197771
SRXN1	170.61	0.242548	0.163453	1.4839	0.137837	0.29044	SRXN1	140809	ENSG00000271303
VWA8-AS1	17.4748	-1.07305	0.507887	-2.11277	0.0346202	0.106328	VWA8-AS1	100507240	ENSG00000278338
RP11-573D15.9	127.669	0.0236459	0.208089	0.113634	0.909528	0.951527	RP11-573D15.9	NA	NA
RP11-573D15.1	50.1263	0.712981	0.287544	2.47955	0.0131548	0.0503694	RP11-573D15.1	NA	NA
RP11-573D15.3	2.77355	1.38945	1.20245	1.15552	0.247879	NA	RP11-573D15.3	NA	NA
RP11-6B19.1	2.92509	-1.0391	1.09801	-0.946352	0.343969	NA	RP11-6B19.1	NA	NA
EGLN1P1	39.1744	0.330618	0.332204	0.995227	0.319626	0.512922	EGLN1P1	106660614	NA
SNORA59A	10.7185	0.479939	0.529979	0.905581	0.365158	NA	SNORA59A	677885	ENSG00000239149
IQGAP1	12273.2	-0.36871	0.111802	-3.2979	0.000974104	0.00646033	IQGAP1	8826	ENSG00000140575
IQGAP2	2903.85	-0.361101	0.0875656	-4.12377	3.72718e-05	0.000431624	IQGAP2	10788	ENSG00000145703
IQGAP3	3898.26	0.201185	0.119701	1.68073	0.0928147	0.220432	IQGAP3	128239	ENSG00000183856
NFATC2IP	5150.19	-0.0770825	0.0501533	-1.53694	0.124309	0.270198	NFATC2IP	84901	ENSG00000176953
RP11-186F10.4	37.2367	-0.584843	0.316583	-1.84736	0.0646947	0.169473	RP11-186F10.4	NA	NA
HSPB11	2819.52	0.381647	0.104928	3.63724	0.000275577	0.00229534	HSPB11	51668	ENSG00000081870
LINC02798	26.3948	-0.0101629	0.369227	-0.0275249	0.978041	0.989241	LINC02798	107985194	ENSG00000227082
SMNDC1	6756.32	-0.711457	0.0616208	-11.5457	7.75876e-31	3.86585e-28	SMNDC1	10285	ENSG00000119953
RP3-405J10.5	3.16715	-0.324559	0.89214	-0.363798	0.716009	NA	RP3-405J10.5	NA	NA
RPL22L1	1660	0.686014	0.124489	5.51062	3.57563e-08	9.75553e-07	RPL22L1	200916	ENSG00000163584
CH17-373J23.1	3.57964	0.851719	0.82753	1.02923	0.303371	NA	CH17-373J23.1	NA	NA
RP11-685N10.1	75.7705	0.268511	0.242308	1.10814	0.267801	0.457487	RP11-685N10.1	NA	NA
PCMTD1	815.256	0.159973	0.107736	1.48486	0.137581	0.289996	PCMTD1	115294	ENSG00000168300
CTD-2540F13.2	4.37077	0.7156	0.991153	0.721987	0.470303	NA	CTD-2540F13.2	NA	NA
RP11-225N10.1	3.9949	-0.329802	0.927794	-0.355469	0.722238	NA	RP11-225N10.1	NA	NA
RP11-225N10.3	1.07844	-4.51462	1.99645	-2.26133	0.0237388	NA	RP11-225N10.3	NA	NA
RP11-503P21.4	6.89985	0.912876	0.703513	1.2976	0.194426	NA	RP11-503P21.4	NA	NA
IER5L	441.861	-0.230541	0.166563	-1.38411	0.166326	0.33156	IER5L	389792	ENSG00000188483
TUBA4A	136.658	0.15559	0.16033	0.970434	0.33183	0.524579	TUBA4A	7277	ENSG00000127824
TUBA4B	1.56844	1.06876	1.49558	0.714614	0.474847	NA	TUBA4B	80086	ENSG00000243910
GREB1L-DT	8.58843	-0.633843	0.641699	-0.987758	0.323271	NA	GREB1L-DT	101927496	NA
RP5-940J5.6	65.2564	-0.65416	0.248177	-2.63585	0.00839257	0.0355691	RP5-940J5.6	NA	NA
FIBP	3149.21	0.345003	0.0886876	3.8901	0.000100204	0.000980442	FIBP	9158	ENSG00000172500
LINC01704	0.998975	-0.226223	2.25349	-0.100388	0.920036	NA	LINC01704	646268	ENSG00000231666
LINC01703	93.128	-0.254567	0.183339	-1.3885	0.164984	0.329833	LINC01703	105373113	NA
LINC01702	1.30097	0.773219	1.60972	0.480344	0.630983	NA	LINC01702	102724481	NA
PABIR1	891.586	0.24956	0.0755512	3.30318	0.000955937	0.0063754	PABIR1	116224	ENSG00000187866
FAM204BP	1.67399	-0.49088	1.25517	-0.391086	0.695734	NA	FAM204BP	100420875	NA
POU2F1	4351.66	-0.337754	0.142744	-2.36615	0.0179743	0.0640755	POU2F1	5451	ENSG00000143190
C1orf127	35.3929	-0.42147	0.315636	-1.3353	0.181777	0.351052	C1orf127	148345	ENSG00000175262
C1orf122	2731.14	0.242236	0.126682	1.91216	0.055856	0.15174	C1orf122	127687	ENSG00000197982
PCCB	5049.27	0.0365132	0.0473671	0.770856	0.440792	0.629444	PCCB	5096	ENSG00000114054
PCCA	607.657	-0.172985	0.094951	-1.82183	0.0684802	0.176862	PCCA	5095	ENSG00000175198
HNRNPA1P48	2267.49	-0.0676171	0.0996539	-0.678519	0.497442	0.676107	HNRNPA1P48	642659	ENSG00000224578
RP11-290C10.1	2.46431	-1.15572	1.14237	-1.01169	0.311686	NA	RP11-290C10.1	NA	NA
RP11-66D17.15	3.40443	-0.583609	0.894972	-0.652098	0.514338	NA	RP11-66D17.15	NA	NA
RP5-943J3.1	4.75142	0.03433	0.806443	0.0425697	0.966045	NA	RP5-943J3.1	NA	NA
AC005559.3	1.46216	-2.05073	1.66637	-1.23065	0.218452	NA	AC005559.3	NA	NA
RP11-941F15.2	8.83356	0.773741	0.679244	1.13912	0.254653	NA	RP11-941F15.2	NA	NA
NDOR1	1671.16	-0.00304825	0.109181	-0.0279192	0.977727	0.989077	NDOR1	27158	ENSG00000188566
TOR1AIP2	5054.39	-0.363376	0.0648123	-5.60659	2.06354e-08	5.99384e-07	TOR1AIP2	163590	ENSG00000169905
TOR1AIP1	3250.8	-0.0410862	0.0582039	-0.705902	0.480249	0.662093	TOR1AIP1	26092	ENSG00000143337
RNF185	4574.14	0.162884	0.0452662	3.59836	0.000320236	0.00259392	RNF185	91445	ENSG00000138942
RNF187	12172.3	0.204931	0.0856744	2.39198	0.0167578	0.0607515	RNF187	149603	ENSG00000168159
RNF181	4332.74	0.557533	0.115126	4.8428	1.28019e-06	2.34907e-05	RNF181	51255	ENSG00000168894
RNF180	35.6099	-0.205327	0.342327	-0.599798	0.548641	0.718699	RNF180	285671	ENSG00000164197
RNF183	48.9532	0.979864	0.285398	3.43332	0.000596237	0.00433449	RNF183	138065	ENSG00000165188
RNF182	685.491	-0.283588	0.0826739	-3.4302	0.000603143	0.00436672	RNF182	221687	ENSG00000180537
RP1-34B20.21	1.44772	-0.517094	1.57742	-0.327809	0.743056	NA	RP1-34B20.21	NA	NA
BMPR2	2804.71	-0.340219	0.117191	-2.90312	0.00369466	0.0185756	BMPR2	659	ENSG00000204217
ZBTB20	44.697	0.103259	0.319067	0.323628	0.74622	0.859903	ZBTB20	26137	ENSG00000181722
ZBTB21	4341.07	0.000402946	0.11358	0.00354768	0.997169	0.998763	ZBTB21	49854	ENSG00000173276
CLVS1	1.4567	-1.06351	1.8661	-0.569911	0.568738	NA	CLVS1	157807	ENSG00000177182
ZBTB24	2265.34	0.0625266	0.0597296	1.04683	0.295179	0.487901	ZBTB24	9841	ENSG00000112365
CLVS2	96.2219	-0.203102	0.212875	-0.954094	0.340036	0.532581	CLVS2	134829	ENSG00000146352
RP11-798G7.8	0.544729	-0.148	2.99001	-0.0494981	0.960522	NA	RP11-798G7.8	NA	NA
RPS2P7	370.128	0.214773	0.142412	1.50811	0.131526	0.280982	RPS2P7	86781	ENSG00000235508
RPS2P5	77665.9	0.266702	0.0939403	2.83906	0.00452466	0.0218932	RPS2P5	100130562	ENSG00000240342
MS4A2	2.34082	0.832598	1.32295	0.629351	0.529119	NA	MS4A2	2206	ENSG00000149534
PCDHB19P	8.71543	1.46165	0.726196	2.01274	0.0441417	NA	PCDHB19P	84054	NA
RP11-436O19__A.6	6.26446	0.64342	0.802725	0.801545	0.422816	NA	RP11-436O19__A.6	NA	NA
SYT13	102.142	-0.530597	0.201724	-2.63031	0.00853058	0.0359892	SYT13	57586	ENSG00000019505
SYT11	1444.8	-0.279698	0.0773916	-3.61406	0.000301437	0.00246944	SYT11	23208	ENSG00000132718
SYT16	506.985	-0.474024	0.163176	-2.90498	0.00367279	0.0184943	SYT16	83851	ENSG00000139973
SYT17	151.23	-0.225123	0.155038	-1.45205	0.146487	0.302943	SYT17	51760	ENSG00000103528
SYT14	667.9	-0.269262	0.153346	-1.75592	0.0791028	0.195837	SYT14	255928	ENSG00000143469
AC007238.1	29.2602	0.685386	0.334217	2.05072	0.0402942	0.118888	AC007238.1	NA	NA
RP1-209B5.2	1.03767	0.469363	1.97678	0.237439	0.812317	NA	RP1-209B5.2	NA	NA
ZNF140	133.391	0.744213	0.192586	3.86431	0.000111402	0.00107273	ZNF140	7699	ENSG00000196387
DIRC3-AS1	1.90062	2.04556	1.34108	1.52531	0.127181	NA	DIRC3-AS1	105373877	NA
RP11-56L13.8	2.8107	3.02108	1.20255	2.51222	0.0119975	NA	RP11-56L13.8	NA	NA
GPHN	1864.98	-0.3755	0.0579864	-6.47566	9.43993e-11	4.7156e-09	GPHN	10243	ENSG00000171723
PSMD7-DT	42.0468	-0.100526	0.296073	-0.33953	0.734211	0.85247	PSMD7-DT	101928035	ENSG00000261404
NFASC	434.734	-0.198627	0.106954	-1.85713	0.0632924	0.166562	NFASC	23114	ENSG00000163531
ATP6V1G1	9648.63	0.440918	0.0781527	5.64175	1.68334e-08	5.0093e-07	ATP6V1G1	9550	ENSG00000136888
LAMTOR4	3116.11	0.423786	0.127014	3.33654	0.000848293	0.00579403	LAMTOR4	389541	ENSG00000188186
LAMTOR5	3531.58	0.392102	0.112004	3.50078	0.000463893	0.00352537	LAMTOR5	10542	ENSG00000134248
LAMTOR1	4827.02	0.186105	0.0875743	2.12511	0.0335772	0.103831	LAMTOR1	55004	ENSG00000149357
LAMTOR2	2803.11	0.233654	0.113054	2.06674	0.0387582	0.115477	LAMTOR2	28956	ENSG00000116586
LAMTOR3	2892.01	0.20274	0.0679741	2.98261	0.00285804	0.0151783	LAMTOR3	8649	ENSG00000109270
DSC3	4734.63	-0.55484	0.0908129	-6.10971	9.98139e-10	3.96643e-08	DSC3	1825	ENSG00000134762
H2AZP1	1.65151	0.741903	1.45894	0.508522	0.611087	NA	H2AZP1	54049	NA
RP11-408P14.1	1355.02	0.187191	0.167539	1.1173	0.263866	0.453315	RP11-408P14.1	NA	NA
H2AZP2	0.861527	0.947073	1.59686	0.593083	0.553125	NA	H2AZP2	346990	NA
H2AZP4	1.04931	0.621233	2.06842	0.300342	0.763916	NA	H2AZP4	100462795	NA
H2AZP6	1.26605	-0.577156	1.55579	-0.370973	0.710658	NA	H2AZP6	100462800	NA
STRN4	7549.75	0.249507	0.0652231	3.82544	0.000130541	0.00122014	STRN4	29888	ENSG00000090372
RP11-493P1.2	2.23013	-1.76408	1.2085	-1.45973	0.144364	NA	RP11-493P1.2	NA	NA
SDR16C5	12.7801	-0.00939669	0.491042	-0.0191362	0.984732	NA	SDR16C5	195814	ENSG00000170786
RUSC1	3714.86	0.123258	0.0802219	1.53646	0.124426	0.270362	RUSC1	23623	ENSG00000160753
RP11-297N6.4	7.55532	0.926555	0.884876	1.0471	0.295053	NA	RP11-297N6.4	NA	NA
RP11-364B14.3	102.094	0.0635153	0.184355	0.344528	0.73045	0.850048	RP11-364B14.3	NA	NA
KDR	25.3158	-0.180583	0.386961	-0.46667	0.640736	0.788174	KDR	3791	ENSG00000128052
RP11-360F5.3	15.9276	-0.415115	0.461709	-0.899084	0.368608	0.561435	RP11-360F5.3	NA	NA
RP11-360F5.1	30.5144	-0.399042	0.317861	-1.2554	0.209335	0.387225	RP11-360F5.1	NA	NA
MVB12B	1571.04	-0.145184	0.0884809	-1.64085	0.100828	0.233833	MVB12B	89853	ENSG00000196814
NDP	7.64612	-0.118635	0.706622	-0.167891	0.866669	NA	NDP	4693	ENSG00000124479
MVB12A	2267.35	0.186771	0.106269	1.75754	0.0788256	0.195237	MVB12A	93343	ENSG00000141971
HSD11B1L	300.323	0.364653	0.149198	2.44409	0.0145218	0.0544868	HSD11B1L	374875	ENSG00000167733
COL13A1	157.328	-0.192449	0.183115	-1.05097	0.293271	0.485793	COL13A1	1305	ENSG00000197467
GPSM2	1654.89	0.0443918	0.0740579	0.59942	0.548893	0.718933	GPSM2	29899	ENSG00000121957
GPSM3	5.49064	-0.619669	0.72771	-0.851533	0.394474	NA	GPSM3	63940	ENSG00000213654
GPSM1	2601.47	-0.0136686	0.0982791	-0.139079	0.889388	0.940344	GPSM1	26086	ENSG00000160360
AIMP2	2358.31	0.0155953	0.0898285	0.173612	0.862171	0.925005	AIMP2	7965	ENSG00000106305
RP11-203H2.1	5.50023	-0.697127	0.652771	-1.06795	0.285543	NA	RP11-203H2.1	NA	NA
MLANA	18.5086	0.23166	0.485124	0.477527	0.632987	0.782654	MLANA	2315	ENSG00000120215
RP11-22A3.2	1.99775	0.522231	1.41186	0.369887	0.711466	NA	RP11-22A3.2	NA	NA
SOD2	7549.88	-0.260899	0.0494016	-5.28118	1.28355e-07	3.07167e-06	SOD2	6648	ENSG00000112096
HSH2D	1.6896	2.51995	1.54864	1.6272	0.103694	NA	HSH2D	84941	ENSG00000196684
FAM167A-AS1	25.4572	-0.623888	0.459056	-1.35907	0.174125	0.341606	FAM167A-AS1	83656	ENSG00000184608
CBS	595.071	-1.29141	0.732609	-1.76275	0.0779425	0.193701	CBS	875	ENSG00000160200
SMARCA5	21446.2	-0.227221	0.0561707	-4.04519	5.22803e-05	0.000572022	SMARCA5	8467	ENSG00000153147
VPS33B	210.414	-0.0963589	0.172956	-0.557129	0.57744	0.741025	VPS33B	26276	ENSG00000184056
VPS33A	1689.5	-0.211325	0.0671194	-3.14849	0.00164119	0.00974085	VPS33A	65082	ENSG00000139719
PRDM7	27.8123	0.456304	0.33672	1.35514	0.175372	0.343081	PRDM7	11105	ENSG00000126856
MFSD1P1	4.31563	0.429132	0.888249	0.483121	0.62901	NA	MFSD1P1	100313532	NA
ADARB2	57.2537	-0.225694	0.225046	-1.00288	0.315919	0.508949	ADARB2	105	ENSG00000185736
LLNLR-276H7.1	7.04847	0.0375207	0.768168	0.0488444	0.961043	NA	LLNLR-276H7.1	NA	NA
STAC2	331.005	-0.576079	0.134583	-4.28047	1.86501e-05	0.000239372	STAC2	342667	ENSG00000141750
PRDM2	3883.91	0.17512	0.102852	1.70264	0.0886361	0.21306	PRDM2	7799	ENSG00000116731
RP1-84D21.2	3.39624	-1.32163	1.15598	-1.1433	0.252915	NA	RP1-84D21.2	NA	NA
SIRPB3P	1.05318	2.71252	1.77416	1.5289	0.12629	NA	SIRPB3P	105369219	NA
LRP1-AS	1.05299	-0.0482277	2.05511	-0.0234672	0.981278	NA	LRP1-AS	105751187	ENSG00000259125
RP1-191J18.66	170.098	-0.222202	0.142032	-1.56445	0.117711	0.260549	RP1-191J18.66	NA	NA
GOLGA6L9	21.8676	0.375348	0.393029	0.955013	0.339571	0.532118	GOLGA6L9	440295	ENSG00000197978
RP11-271K11.5	18.2484	-0.242995	0.434582	-0.559145	0.576063	0.7402	RP11-271K11.5	NA	NA
PRDM9	3.8128	0.677764	0.927264	0.730929	0.464823	NA	PRDM9	56979	ENSG00000164256
KCNN4	7.14854	-0.359806	0.724062	-0.496927	0.61924	NA	KCNN4	3783	ENSG00000104783
RP11-146F11.1	401.151	-0.0616585	0.104057	-0.592547	0.553485	0.722803	RP11-146F11.1	NA	NA
OLAH	6.69274	0.00660265	0.741452	0.00890502	0.992895	NA	OLAH	55301	ENSG00000152463
PICALM	7602.81	-0.118201	0.0527499	-2.24077	0.0250409	0.0829804	PICALM	8301	ENSG00000073921
RP11-146F11.4	2.17607	0.368182	1.09432	0.336448	0.736533	NA	RP11-146F11.4	NA	NA
UBE2QL1	166.493	0.301043	0.164464	1.83045	0.0671825	0.17455	UBE2QL1	134111	ENSG00000215218
HIPK1-AS1	23.989	0.0118122	0.375913	0.0314227	0.974932	0.987176	HIPK1-AS1	101928846	ENSG00000235527
RNA5SP319	0.838026	0.790234	2.16732	0.364614	0.7154	NA	RNA5SP319	100873585	ENSG00000199638
CYP2B7P	13.8819	0.657401	0.573661	1.14598	0.251805	0.439205	CYP2B7P	1556	ENSG00000256612
RNA5SP317	9.80746	0.355251	0.664851	0.534332	0.593112	NA	RNA5SP317	106479006	ENSG00000222108
RNA5SP310	1.1055	0.311979	2.0138	0.15492	0.876884	NA	RNA5SP310	106480762	ENSG00000239152
CTC-523E23.1	28.2414	-0.334636	0.384025	-0.871391	0.383541	0.576767	CTC-523E23.1	NA	NA
CTB-113I20.2	89.2643	0.149973	0.205835	0.728608	0.466241	0.650348	CTB-113I20.2	NA	NA
ARNTL2-AS1	1.92855	-0.186202	1.50044	-0.124098	0.901237	NA	ARNTL2-AS1	101928646	ENSG00000245311
CHML	4326.8	0.0904393	0.108936	0.830209	0.406421	0.597888	CHML	1122	ENSG00000203668
TRMT13	1693.31	-0.245079	0.090392	-2.71129	0.00670222	0.0298779	TRMT13	54482	ENSG00000122435
FRG1JP	3.80864	0.849615	0.985069	0.862492	0.388417	NA	FRG1JP	642236	NA
AC012442.5	19.4539	0.722478	0.390976	1.84788	0.0646194	0.169344	AC012442.5	NA	NA
ANAPC16	5656.45	0.186503	0.0910941	2.04737	0.0406215	0.119563	ANAPC16	119504	ENSG00000166295
ANAPC11	7627.4	0.00517767	0.162584	0.0318461	0.974595	0.987047	ANAPC11	51529	ENSG00000141552
ANAPC10	1123.34	0.334072	0.119164	2.80346	0.00505569	0.0238742	ANAPC10	10393	ENSG00000164162
ANAPC13	3888.1	0.385181	0.0946947	4.06761	4.74975e-05	0.000528498	ANAPC13	25847	ENSG00000129055
RP11-647K16.1	16.0605	0.106296	0.48112	0.220935	0.825143	0.905275	RP11-647K16.1	NA	NA
PRXL2B	158.513	-0.79869	0.684861	-1.16621	0.24353	0.429197	PRXL2B	127281	ENSG00000157870
PRKG1-AS1	29.9437	0.476286	0.365088	1.30458	0.192036	0.364525	PRKG1-AS1	100506939	NA
PRXL2A	5013.79	-0.205261	0.0577431	-3.55472	0.000378376	0.00296237	PRXL2A	84293	ENSG00000122378
MYC	8188.99	-0.809847	0.0672182	-12.048	1.98634e-33	1.20621e-30	MYC	4609	ENSG00000136997
MYB	236.259	-0.858144	0.148382	-5.78336	7.32235e-09	2.36752e-07	MYB	4602	ENSG00000118513
RNF7P1	1.19143	0.322025	1.88308	0.171009	0.864216	NA	RNF7P1	100506872	NA
ALOX5	11.9249	1.99282	1.01025	1.97261	0.0485402	NA	ALOX5	240	ENSG00000012779
TRMT1L	2518.56	-0.24324	0.0623853	-3.89899	9.65932e-05	0.000954245	TRMT1L	81627	ENSG00000121486
RP11-582H21.1	0.856201	-1.4325	2.23004	-0.642366	0.520636	NA	RP11-582H21.1	NA	NA
CTC-786C10.3	22.6527	0.476299	0.358942	1.32695	0.184525	0.354927	CTC-786C10.3	NA	NA
SHC4	89.6303	0.168073	0.213577	0.786945	0.431314	0.621389	SHC4	399694	ENSG00000185634
SPC25	63.9684	0.403508	0.41415	0.974304	0.329906	0.522813	SPC25	57405	ENSG00000152253
SPC24	2504.91	0.112497	0.100736	1.11676	0.264099	0.453594	SPC24	147841	ENSG00000161888
OSTN	143.469	-0.321602	0.238102	-1.35069	0.176794	0.344857	OSTN	344901	ENSG00000188729
AC002127.4	0.843394	-0.448875	1.60822	-0.279113	0.780158	NA	AC002127.4	NA	NA
FOXG1-AS1	28.8707	-0.476915	0.3415	-1.39653	0.162556	0.326455	FOXG1-AS1	103695363	NA
ZADH2	2270.96	0.139442	0.0543427	2.56598	0.0102885	0.0416925	ZADH2	284273	ENSG00000180011
DPRXP4	9.89115	0.970342	0.712038	1.36277	0.172956	NA	DPRXP4	503645	ENSG00000264743
DPRXP1	1.56821	-1.45823	1.40792	-1.03573	0.300328	NA	DPRXP1	503641	NA
DPRXP3	1.18473	-1.38431	2.83332	-0.488583	0.625137	NA	DPRXP3	503644	ENSG00000282308
PILRA	75.5889	-0.512983	0.252621	-2.03064	0.0422916	0.123302	PILRA	29992	ENSG00000085514
PILRB	33.9204	0.600336	0.297169	2.02018	0.0433643	0.125638	PILRB	29990	ENSG00000121716
RUFY3	2916.93	0.0659976	0.0603587	1.09342	0.274208	0.46447	RUFY3	22902	ENSG00000018189
TMEM170B	2255.03	-0.568128	0.0947448	-5.99641	2.01733e-09	7.35475e-08	TMEM170B	100113407	ENSG00000205269
RP11-674E16.1	2.46972	0.861474	1.18688	0.725831	0.467942	NA	RP11-674E16.1	NA	NA
RUFY2	1625.64	-0.0201032	0.0917126	-0.219198	0.826496	0.90595	RUFY2	55680	ENSG00000204130
RP11-674E16.6	65.5383	0.0708224	0.241109	0.293736	0.768959	0.872701	RP11-674E16.6	NA	NA
RP11-674E16.4	1.34788	1.48569	1.59018	0.934287	0.350156	NA	RP11-674E16.4	NA	NA
RHNO1	4087.48	-0.0785716	0.0583904	-1.34562	0.178424	0.346747	RHNO1	83695	ENSG00000171792
OSTC	6129.75	0.401022	0.0854978	4.69043	2.72625e-06	4.57052e-05	OSTC	58505	ENSG00000198856
AC011290.5	32.5843	0.580747	0.368568	1.57569	0.115098	0.255975	AC011290.5	NA	NA
AC011290.4	20.2735	0.116474	0.405582	0.287178	0.773976	0.875278	AC011290.4	NA	NA
RP11-61G23.2	8.80814	0.71747	0.559959	1.28129	0.200092	NA	RP11-61G23.2	NA	NA
HADH	4391.74	0.127322	0.0691514	1.84121	0.0655903	0.171421	HADH	3033	ENSG00000138796
RP1-101D8.1	2.17659	-0.0254799	1.14801	-0.0221949	0.982292	NA	RP1-101D8.1	NA	NA
MRAP2	218.776	0.127483	0.139297	0.915188	0.360093	0.552658	MRAP2	112609	ENSG00000135324
RP3-477M7.5	4.83253	0.834086	1.49755	0.556967	0.57755	NA	RP3-477M7.5	NA	NA
RP11-168O16.1	32.1575	0.702442	0.42934	1.6361	0.101819	0.235429	RP11-168O16.1	NA	NA
TRAV8-4	1.4063	-0.330905	1.39455	-0.237284	0.812436	NA	TRAV8-4	28682	ENSG00000211790
MTRES1	842.395	0.18019	0.104849	1.71857	0.0856927	0.207784	MTRES1	51250	ENSG00000130349
NIT1	1137.54	0.104079	0.0789946	1.31754	0.187656	0.358707	NIT1	4817	ENSG00000158793
VDR	430.349	0.143366	0.0971879	1.47514	0.140175	0.294092	VDR	7421	ENSG00000111424
MAP3K20-AS1	39.0863	-0.391313	0.288299	-1.35732	0.174681	0.342293	MAP3K20-AS1	339751	ENSG00000238133
SNORD96A	368.536	-0.151549	0.122351	-1.23865	0.215476	0.395087	SNORD96A	619571	ENSG00000272296
TBC1D8	876.556	0.0430086	0.0962037	0.447057	0.654834	0.798841	TBC1D8	11138	ENSG00000204634
MRPS35	6174.85	-0.0861007	0.0670448	-1.28423	0.199063	0.373774	MRPS35	60488	ENSG00000061794
TBC1D2	201.2	-0.278103	0.129924	-2.1405	0.0323143	0.100931	TBC1D2	55357	ENSG00000095383
AC090286.2	36.0747	0.0262476	0.324242	0.0809504	0.935481	0.96544	AC090286.2	NA	NA
MRPS31	2933.99	0.258986	0.0911236	2.84214	0.00448119	0.0217238	MRPS31	10240	ENSG00000102738
MRPS33	5028.44	0.379023	0.0983937	3.8521	0.000117108	0.0011188	MRPS33	51650	ENSG00000090263
TBC1D7	1771.5	0.0421428	0.0905518	0.4654	0.641645	0.788892	TBC1D7	51256	ENSG00000145979
HSPA12B	74.8425	-0.689044	0.217224	-3.17205	0.00151368	0.00915179	HSPA12B	116835	ENSG00000132622
MRTFA	2896.76	-0.101463	0.093941	-1.08007	0.280111	0.471592	MRTFA	57591	ENSG00000196588
MRTFB	2012.77	0.0167964	0.165283	0.101622	0.919056	0.957185	MRTFB	57496	ENSG00000186260
HSPA12A	1544.9	-0.094997	0.0921379	-1.03103	0.302526	0.495465	HSPA12A	259217	ENSG00000165868
RP11-385D13.1	7.48283	-2.15231	0.878946	-2.44874	0.0143355	NA	RP11-385D13.1	NA	NA
AC142528.1	17.7488	-0.650826	0.398131	-1.6347	0.102111	0.235852	AC142528.1	NA	NA
RP11-16E23.4	7.84926	0.0259147	0.713931	0.0362986	0.971044	NA	RP11-16E23.4	NA	NA
RPL21P3	3.85811	0.890456	0.953724	0.933662	0.350478	NA	RPL21P3	128760	ENSG00000225419
SNUPN	1088.12	0.0685953	0.0664018	1.03303	0.301588	0.49447	SNUPN	10073	ENSG00000169371
WAPL	10900.8	-0.16001	0.0790763	-2.02349	0.0430224	0.124852	WAPL	23063	ENSG00000062650
PARVA	1738.39	-0.116408	0.0783067	-1.48656	0.13713	0.289453	PARVA	55742	ENSG00000197702
RP11-749H17.3	1.22293	-0.179038	1.51221	-0.118395	0.905755	NA	RP11-749H17.3	NA	NA
RNA5-8SN3	18.8908	0.832229	0.399894	2.08112	0.0374227	0.112534	RNA5-8SN3	109910381	ENSG00000275215
RNA5-8SN1	10.5508	0.933858	0.513634	1.81814	0.069043	NA	RNA5-8SN1	106632260	ENSG00000278189
PARVG	6.68947	0.113043	0.701454	0.161155	0.871971	NA	PARVG	64098	ENSG00000138964
RP11-31B16.2	1.02001	-1.62455	1.92915	-0.842104	0.39973	NA	RP11-31B16.2	NA	NA
AC058791.1	8.21058	0.615104	0.610733	1.00716	0.313859	NA	AC058791.1	NA	NA
AMOT	20227	-0.269109	0.113566	-2.36963	0.0178059	0.0636504	AMOT	154796	ENSG00000126016
LEKR1	4.1898	-0.300137	0.72101	-0.416272	0.677211	NA	LEKR1	389170	ENSG00000197980
RP11-384F7.2	4.17211	-2.3549	1.19542	-1.96994	0.0488452	NA	RP11-384F7.2	NA	NA
FRMD4A	712.484	0.0749372	0.113641	0.659422	0.509625	0.686123	FRMD4A	55691	ENSG00000151474
NASPP1	10.8515	-0.305747	0.570523	-0.535907	0.592023	NA	NASPP1	282694	NA
FRMD4B	1014.4	-0.110917	0.080806	-1.37263	0.169867	0.336068	FRMD4B	23150	ENSG00000114541
TMEM30BP1	8.17273	0.732651	0.736041	0.995395	0.319544	NA	TMEM30BP1	101928242	NA
MIR1539	7.5131	1.12645	0.687772	1.63782	0.101459	NA	MIR1539	100302257	ENSG00000284239
LINC02417	1.34798	-0.778528	1.27507	-0.610576	0.54148	NA	LINC02417	101930162	NA
SNORD38B	166.255	-0.112278	0.159445	-0.704176	0.481323	0.663082	SNORD38B	94163	ENSG00000281859
SNORD38A	39.2833	-0.273584	0.295616	-0.925471	0.354721	0.547319	SNORD38A	94162	ENSG00000202031
LINC02418	1.56469	-1.43931	1.44235	-0.997894	0.318331	NA	LINC02418	100190940	ENSG00000214039
LSM10	2808.88	0.307881	0.0997468	3.08662	0.00202443	0.0115228	LSM10	84967	ENSG00000181817
LSM11	2556.65	0.00546538	0.0564865	0.0967556	0.92292	0.95955	LSM11	134353	ENSG00000155858
RP11-180C16.1	15.7767	0.515598	0.538664	0.957178	0.338477	0.530984	RP11-180C16.1	NA	NA
SERTM1	140.241	-0.394816	0.175811	-2.24569	0.0247241	0.0822081	SERTM1	400120	ENSG00000180440
RP11-397C18.2	1.43893	-0.146103	1.7082	-0.0855302	0.93184	NA	RP11-397C18.2	NA	NA
CCNYL2	1.46169	0.489513	1.81366	0.269904	0.787234	NA	CCNYL2	414194	ENSG00000182632
RP11-616M22.10	1.39613	-0.802055	1.54045	-0.520663	0.602601	NA	RP11-616M22.10	NA	NA
PRPF38A	8972.91	-0.0687748	0.050022	-1.37489	0.169165	0.334952	PRPF38A	84950	ENSG00000134748
PRPF38B	7960.09	-0.133852	0.0707915	-1.89079	0.0586525	0.157162	PRPF38B	55119	ENSG00000134186
RPS20P14	240.534	0.389364	0.188188	2.06901	0.0385449	0.115001	RPS20P14	440992	NA
WDSUB1	579.816	-0.0985154	0.10309	-0.955627	0.339261	0.531826	WDSUB1	151525	ENSG00000196151
SYNPO2L-AS1	1.94865	1.81143	1.71714	1.05491	0.291466	NA	SYNPO2L-AS1	105378360	NA
SHFL	68.4042	0.537162	0.244729	2.19493	0.0281685	0.0908485	SHFL	55337	ENSG00000130813
CCNYL7	3.5327	0.750155	0.93581	0.80161	0.422779	NA	CCNYL7	100419017	ENSG00000261528
CCNYL6	1.39295	-0.842172	1.9427	-0.433505	0.664648	NA	CCNYL6	641367	ENSG00000269845
AC006042.8	11.9336	-1.03034	0.543534	-1.89563	0.058009	NA	AC006042.8	NA	NA
AC006042.6	5.73946	-0.0600376	0.683593	-0.0878265	0.930015	NA	AC006042.6	NA	NA
RP11-468E2.10	19.4501	-0.0685015	0.425906	-0.160837	0.872222	0.930804	RP11-468E2.10	NA	NA
RP5-851M4.1	11.3749	1.74865	0.620458	2.81832	0.00482754	NA	RP5-851M4.1	NA	NA
TMBIM6	29368.5	-0.00560677	0.0467111	-0.120031	0.904459	0.948742	TMBIM6	7009	ENSG00000139644
GPM6A	729.865	-0.464922	0.104667	-4.4419	8.91694e-06	0.000125017	GPM6A	2823	ENSG00000150625
GPM6B	1877.82	0.0237379	0.0688248	0.344904	0.730167	0.849834	GPM6B	2824	ENSG00000046653
AC074117.10	676.015	0.0115471	0.0924763	0.124865	0.90063	0.94677	AC074117.10	NA	NA
AC074117.13	1.30009	-0.213036	1.57635	-0.135145	0.892497	NA	AC074117.13	NA	NA
RP11-321C24.1	3.29255	-0.379148	1.04379	-0.363242	0.716424	NA	RP11-321C24.1	NA	NA
LINC01145	88.4365	-0.533389	0.192344	-2.7731	0.00555243	0.0257506	LINC01145	103091866	ENSG00000263590
LINC01144	56.1628	-0.123348	0.261732	-0.471275	0.637444	0.786265	LINC01144	400752	ENSG00000281912
LINC01143	11.7828	-0.0578395	0.512999	-0.112748	0.91023	NA	LINC01143	104355141	ENSG00000237751
LINC01141	0.801072	0.174162	1.83883	0.0947138	0.924542	NA	LINC01141	339505	NA
LINC01140	29.0393	0.478119	0.419081	1.14088	0.253922	0.441817	LINC01140	339524	ENSG00000267272
OR7D2	4.00854	1.20474	1.01091	1.19174	0.233363	NA	OR7D2	162998	ENSG00000188000
YAP1	4412.84	-0.43064	0.0769272	-5.59802	2.16817e-08	6.26031e-07	YAP1	10413	ENSG00000137693
DYSF	129.895	-0.137379	0.200578	-0.684915	0.493397	0.672698	DYSF	8291	ENSG00000135636
ITGA6-AS1	4.78965	0.960383	1.09577	0.876447	0.380787	NA	ITGA6-AS1	101929947	ENSG00000232788
RP11-738E22.3	6.56817	-1.10332	0.808091	-1.36534	0.172146	NA	RP11-738E22.3	NA	NA
RPL7P60	1.25336	-0.386007	1.60831	-0.240008	0.810324	NA	RPL7P60	100289264	ENSG00000214142
GATA6	3153.89	-0.378149	0.0702463	-5.38319	7.31766e-08	1.85635e-06	GATA6	2627	ENSG00000141448
GATA4	2120.43	-0.0171145	0.0807272	-0.212004	0.832104	0.909064	GATA4	2626	ENSG00000136574
GATA5	264.733	-0.331175	0.139663	-2.37125	0.017728	0.0634071	GATA5	140628	ENSG00000130700
GATA2	4513.45	-0.113737	0.0787073	-1.44507	0.148438	0.305743	GATA2	2624	ENSG00000179348
GATA3	2386.1	-0.104036	0.0848604	-1.22596	0.220212	0.401159	GATA3	2625	ENSG00000107485
GATA1	7.86778	-1.27801	0.784491	-1.62909	0.103293	NA	GATA1	2623	ENSG00000102145
CCND1	2156.74	-0.166546	0.0976659	-1.70527	0.088145	0.212089	CCND1	595	ENSG00000110092
CCND3	3568.12	0.0344954	0.0900598	0.383028	0.701699	0.831073	CCND3	896	ENSG00000112576
CCND2	3032.33	-0.182544	0.0794521	-2.29753	0.0215884	0.0738956	CCND2	894	ENSG00000118971
RN7SKP64	2.22159	-1.32688	1.31366	-1.01006	0.312466	NA	RN7SKP64	106480852	ENSG00000253015
RNU7-48P	1.43923	-0.66221	1.48237	-0.446724	0.655075	NA	RNU7-48P	100147835	ENSG00000238386
NTS	57.2921	0.016664	0.271074	0.0614738	0.950982	0.974759	NTS	4922	ENSG00000133636
UBL3	2257.79	-0.354041	0.0733057	-4.82965	1.36776e-06	2.48396e-05	UBL3	5412	ENSG00000122042
RPS27L	2246.91	0.45948	0.102183	4.49661	6.9044e-06	0.000100877	RPS27L	51065	ENSG00000185088
RP11-29A19.2	2.14213	-2.04983	1.82613	-1.1225	0.26165	NA	RP11-29A19.2	NA	NA
SOX1-OT	33.0282	-0.3893	0.349823	-1.11285	0.265773	0.455343	SOX1-OT	100505996	ENSG00000224243
SLC25A6P5	3.5215	0.852346	1.17367	0.726224	0.467701	NA	SLC25A6P5	100129319	NA
SH2D6	4.35138	-0.575764	0.818096	-0.703786	0.481566	NA	SH2D6	284948	ENSG00000152292
DPP4-DT	2.21275	-0.271614	1.36502	-0.198981	0.842278	NA	DPP4-DT	100131604	ENSG00000230918
RP11-226L15.1	1.39651	-1.30981	1.41887	-0.923137	0.355936	NA	RP11-226L15.1	NA	NA
RPL10P15	6.75593	0.0333595	0.784262	0.0425362	0.966071	NA	RPL10P15	100129975	ENSG00000267119
RPL10P16	2010.66	0.119945	0.114411	1.04837	0.294469	0.487195	RPL10P16	284393	ENSG00000178464
RPL10P19	1.0967	-0.0378412	1.93738	-0.0195322	0.984417	NA	RPL10P19	645960	NA
DPCD	3794.56	0.403262	0.1085	3.7167	0.000201844	0.00177156	DPCD	25911	ENSG00000166171
HNRNPCL1	0.607033	-1.272	2.55222	-0.498391	0.618208	NA	HNRNPCL1	343069	ENSG00000179172
AC139100.3	3.88972	1.70059	1.01264	1.67936	0.0930828	NA	AC139100.3	NA	NA
AC139100.4	42.4455	-0.661147	0.314145	-2.1046	0.0353265	0.107897	AC139100.4	NA	NA
AC007881.4	2.05535	-0.323418	1.21109	-0.267048	0.789432	NA	AC007881.4	NA	NA
RNU6-869P	3.02097	0.49918	0.954009	0.523244	0.600804	NA	RNU6-869P	106480616	ENSG00000207138
GPAM	4170.17	-0.150297	0.0888868	-1.69088	0.0908604	0.217064	GPAM	57678	ENSG00000119927
INSIG2	1288.57	0.0582104	0.0967021	0.601955	0.547204	0.717543	INSIG2	51141	ENSG00000125629
INSIG1	9275.33	-0.525582	0.153312	-3.42818	0.00060764	0.0043911	INSIG1	3638	ENSG00000186480
PAFAH2	701.577	-0.0277116	0.0806531	-0.343591	0.731154	0.850394	PAFAH2	5051	ENSG00000158006
TUBGCP3	1864.74	-0.164337	0.112964	-1.45478	0.145731	0.301841	TUBGCP3	10426	ENSG00000126216
ARL14EPL	2.573	0.649481	0.996817	0.651555	0.514688	NA	ARL14EPL	644100	ENSG00000268223
NBEAL2	1981.76	0.0240258	0.114834	0.209222	0.834275	0.909488	NBEAL2	23218	ENSG00000160796
RP11-276E15.4	11.3238	0.475279	0.529347	0.897859	0.369261	NA	RP11-276E15.4	NA	NA
ABCA9	7.50076	-0.12588	0.602599	-0.208895	0.834531	NA	ABCA9	10350	ENSG00000154258
CTA-276F8.1	54.2746	-0.420488	0.248261	-1.69374	0.0903156	0.216028	CTA-276F8.1	NA	NA
LINC00426	6.064	0.195932	0.662777	0.295622	0.767519	NA	LINC00426	100188949	ENSG00000238121
TAF13	1335.46	-0.430164	0.0978134	-4.3978	1.09351e-05	0.000148908	TAF13	6884	ENSG00000197780
SART3	5717.38	0.00961578	0.0637914	0.150738	0.880183	0.935676	SART3	9733	ENSG00000075856
TAF11	3240.05	-0.0190297	0.0911227	-0.208836	0.834576	0.909663	TAF11	6882	ENSG00000064995
TAF10	838.907	0.138662	0.119143	1.16383	0.244495	0.430385	TAF10	6881	ENSG00000166337
TAF15	12.8748	0.522502	0.673651	0.775628	0.437969	NA	TAF15	8148	ENSG00000270647
FH	2681.48	-0.171076	0.0789927	-2.16572	0.0303327	0.0962482	FH	2271	ENSG00000091483
SART1	5838.57	-0.05011	0.0793238	-0.631714	0.527573	0.700678	SART1	9092	ENSG00000175467
NDUFV3	3480.34	0.227761	0.0820595	2.77556	0.00551066	0.0255996	NDUFV3	4731	ENSG00000160194
MDK	16641.2	0.187127	0.112821	1.65861	0.0971948	0.227828	MDK	4192	ENSG00000110492
ANKRD44-IT1	1.89298	0.916177	1.20519	0.760195	0.447138	NA	ANKRD44-IT1	101927547	ENSG00000236977
RP5-983L19.2	1.95192	1.79212	1.30476	1.37352	0.16959	NA	RP5-983L19.2	NA	NA
RP11-762I7.4	4.83845	-0.421798	0.757415	-0.556892	0.577601	NA	RP11-762I7.4	NA	NA
LAMA1	1128.65	-0.385111	0.125571	-3.06689	0.00216301	0.0121374	LAMA1	284217	ENSG00000101680
LAMA2	37.1153	0.146554	0.362593	0.404185	0.686077	0.82128	LAMA2	3908	ENSG00000196569
LAMA3	1541.26	-0.432369	0.131494	-3.28813	0.00100855	0.00664256	LAMA3	3909	ENSG00000053747
LAMA4	1313.59	-0.172203	0.0725442	-2.37377	0.0176076	0.063046	LAMA4	3910	ENSG00000112769
LAMA5	2154.26	-0.435271	0.120537	-3.61109	0.000304916	0.00249269	LAMA5	3911	ENSG00000130702
RP11-159F24.5	17.2315	0.154606	0.453019	0.341279	0.732894	0.851617	RP11-159F24.5	NA	NA
RP11-159F24.3	169.098	0.0787271	0.201116	0.391451	0.695464	0.827015	RP11-159F24.3	NA	NA
RP11-159F24.2	1.37989	2.04598	1.75972	1.16268	0.244961	NA	RP11-159F24.2	NA	NA
SLC25A44	3163.98	-0.0959144	0.0559786	-1.71341	0.0866368	0.209587	SLC25A44	9673	ENSG00000160785
SLC25A45	180.609	-0.157984	0.140417	-1.12511	0.260543	0.449673	SLC25A45	283130	ENSG00000162241
FAM246C	11.8834	0.52442	0.585464	0.895735	0.370394	NA	FAM246C	117134596	NA
F3	144.948	-0.121762	0.184547	-0.65979	0.509389	0.685963	F3	2152	ENSG00000117525
F5	7.99486	-0.404504	0.65892	-0.61389	0.539288	NA	F5	2153	ENSG00000198734
POC1B-GALNT4	5.54805	1.30083	0.751762	1.73038	0.0835631	NA	POC1B-GALNT4	100528030	ENSG00000259075
F7	0.863268	0.671127	2.04605	0.328011	0.742903	NA	F7	2155	ENSG00000057593
F8	145.696	-0.315852	0.217326	-1.45335	0.146126	0.302365	F8	2157	ENSG00000185010
AC002310.7	14.9225	0.0955794	0.48585	0.196726	0.844042	0.914187	AC002310.7	NA	NA
TAF1L	4.80904	1.97389	0.916269	2.15427	0.0312189	NA	TAF1L	138474	ENSG00000122728
SLC25A48	215.899	0.298869	0.144559	2.06745	0.0386913	0.115332	SLC25A48	153328	ENSG00000145832
HTR3B	8.04642	-0.729216	0.696617	-1.0468	0.295194	NA	HTR3B	9177	ENSG00000149305
HTR3C	1.24494	-1.06959	1.55599	-0.687402	0.49183	NA	HTR3C	170572	ENSG00000178084
HTR3A	11.7645	0.18547	0.636267	0.291498	0.770671	NA	HTR3A	3359	ENSG00000166736
RP11-499F19.4	3.8701	-1.29595	1.17209	-1.10567	0.268868	NA	RP11-499F19.4	NA	NA
RP11-390N6.1	5.09745	-0.687717	0.722088	-0.952401	0.340894	NA	RP11-390N6.1	NA	NA
AC092301.3	7.015	-0.272119	0.709283	-0.383653	0.701235	NA	AC092301.3	NA	NA
AC007969.4	1.39549	0.20314	1.28101	0.158578	0.874002	NA	AC007969.4	NA	NA
HS2ST1	4220.42	-0.363024	0.0818624	-4.43457	9.22578e-06	0.000128652	HS2ST1	9653	ENSG00000153936
SNHG3	2436.75	-0.291479	0.104026	-2.80198	0.00507897	0.0239598	SNHG3	8420	ENSG00000242125
BAALC	102.25	-0.261101	0.202416	-1.28992	0.197078	0.371483	BAALC	79870	ENSG00000164929
ETV5-AS1	1.34293	-0.605904	1.62415	-0.373059	0.709105	NA	ETV5-AS1	100873934	NA
RP11-277J24.7	1.14577	0.552976	1.73282	0.319119	0.749636	NA	RP11-277J24.7	NA	NA
RP1-111C20.3	3.62588	0.255256	0.952243	0.268058	0.788655	NA	RP1-111C20.3	NA	NA
COQ10A	746.792	0.310303	0.105312	2.94651	0.00321384	0.0166183	COQ10A	93058	ENSG00000135469
DYNLRB2	27.6137	0.712103	0.346119	2.05739	0.0396485	0.117375	DYNLRB2	83657	ENSG00000168589
DYNLRB1	4792.9	0.0965821	0.100116	0.964699	0.334696	0.527264	DYNLRB1	83658	ENSG00000125971
ZNRD1ASP	4.53202	1.21046	0.975342	1.24106	0.214582	NA	ZNRD1ASP	80862	ENSG00000204623
ABR	125.693	0.825537	0.803961	1.02684	0.304497	0.497435	ABR	29	ENSG00000159842
SLC5A2	31.7123	-0.510013	0.357218	-1.42774	0.153368	0.312919	SLC5A2	6524	ENSG00000140675
ATP4A	15.772	-0.323439	0.476847	-0.678286	0.49759	0.676216	ATP4A	495	ENSG00000105675
FAM228B	50.005	0.498035	0.262041	1.9006	0.0573545	0.154472	FAM228B	375190	ENSG00000219626
FAM228A	4.11117	-0.549711	0.954011	-0.57621	0.564473	NA	FAM228A	653140	ENSG00000186453
ENSG10010139579.1	1.32648	1.14944	1.54172	0.745555	0.455937	NA	ENSG10010139579.1	NA	NA
RP11-389G6.5	1.43339	1.25565	1.74031	0.721511	0.470595	NA	RP11-389G6.5	NA	NA
ATP8A2P2	7.99297	0.0372521	0.525682	0.0708644	0.943506	NA	ATP8A2P2	100533851	ENSG00000229800
ATP8A2P3	5.74907	0.687534	0.713144	0.96409	0.335001	NA	ATP8A2P3	100874518	NA
SERTAD4	1272.66	-0.195331	0.0891895	-2.19007	0.0285192	0.0915857	SERTAD4	56256	ENSG00000082497
SNORA74C-1	1.50099	-0.36194	1.35452	-0.26721	0.789308	NA	SNORA74C-1	109616974	ENSG00000265733
RP11-1096G20.5	3.58755	-0.28009	0.949664	-0.294936	0.768043	NA	RP11-1096G20.5	NA	NA
RP5-1186N24.3	2.98922	2.08249	1.01877	2.04411	0.0409427	NA	RP5-1186N24.3	NA	NA
RP11-592N21.2	1.10571	1.91763	1.83603	1.04444	0.296281	NA	RP11-592N21.2	NA	NA
RP11-15B4.2	1.21606	-1.72676	1.80781	-0.955168	0.339493	NA	RP11-15B4.2	NA	NA
SORCS1	314.588	-0.682774	0.151724	-4.5001	6.79216e-06	9.98376e-05	SORCS1	114815	ENSG00000108018
ENSG10010136217.1	2.57957	2.08926	1.27542	1.63809	0.101403	NA	ENSG10010136217.1	NA	NA
ZNF705E	58.31	-0.602342	0.254505	-2.36672	0.0179465	0.0640002	ZNF705E	NA	NA
SORCS2	28.0362	-0.0940514	0.417919	-0.225047	0.821943	0.903649	SORCS2	57537	ENSG00000184985
ZNF705A	6.45409	0.787497	0.734804	1.07171	0.28385	NA	ZNF705A	440077	ENSG00000196946
RN7SL704P	1.07515	0.00250942	1.59825	0.0015701	0.998747	NA	RN7SL704P	106481115	ENSG00000241693
TEP1	965.53	-0.0872328	0.106307	-0.820578	0.411887	0.602377	TEP1	7011	ENSG00000129566
NR2F2-AS1	57.721	-0.123148	0.23149	-0.53198	0.59474	0.754569	NR2F2-AS1	644192	ENSG00000247809
RP11-434P11.2	10.4476	-0.0304643	0.52505	-0.0580216	0.953731	NA	RP11-434P11.2	NA	NA
RP11-434P11.1	6.29584	0.446889	0.8435	0.529803	0.596248	NA	RP11-434P11.1	NA	NA
TEX261	5112.48	-0.119527	0.0725053	-1.64853	0.099243	0.231289	TEX261	113419	ENSG00000144043
SEC63P1	25.873	-0.342366	0.381742	-0.896851	0.369798	0.562639	SEC63P1	100420341	ENSG00000228057
SAMD9L	16.4734	-0.272035	0.430749	-0.63154	0.527687	0.700698	SAMD9L	219285	ENSG00000177409
ANKRD20A5P	46.7652	-0.180935	0.33486	-0.54033	0.58897	0.749794	ANKRD20A5P	440482	NA
RN7SL263P	8.15412	-0.023218	0.682122	-0.034038	0.972847	NA	RN7SL263P	106480993	ENSG00000240160
CTD-2195H9.1	11.4137	-0.0622275	0.542633	-0.114677	0.908701	NA	CTD-2195H9.1	NA	NA
CARS1	580.574	0.422225	0.456941	0.924023	0.355474	0.54809	CARS1	833	ENSG00000110619
LINC02356	11.2954	-0.126594	0.492622	-0.25698	0.797194	NA	LINC02356	105369984	ENSG00000257595
LINC02355	1.09404	1.95	1.72318	1.13163	0.257792	NA	LINC02355	101927849	ENSG00000248210
LINC02352	1.96584	-0.274321	1.77948	-0.154158	0.877485	NA	LINC02352	102725022	NA
RP5-1112D6.7	17.0582	-0.0479265	0.471628	-0.101619	0.919059	0.957185	RP5-1112D6.7	NA	NA
VSIG2	60.6527	0.117987	0.256875	0.459316	0.646007	0.792289	VSIG2	23584	ENSG00000019102
ZNF30-AS1	6.31847	-1.30077	0.780255	-1.66711	0.0954919	NA	ZNF30-AS1	102723513	NA
RP11-264L1.2	1.05976	-0.632971	1.7114	-0.369857	0.711489	NA	RP11-264L1.2	NA	NA
SHPRH	1528.96	-0.160043	0.213642	-0.749121	0.453784	0.640237	SHPRH	257218	ENSG00000146414
ADORA2A	5.18106	-0.952755	0.888521	-1.07229	0.283588	NA	ADORA2A	135	ENSG00000128271
ADORA2B	1569.9	0.265417	0.0851966	3.11535	0.00183729	0.010651	ADORA2B	136	ENSG00000170425
RP3-368A4.6	139.214	0.181188	0.22531	0.80417	0.421299	0.611722	RP3-368A4.6	NA	NA
RP11-317N8.4	2.29585	1.30284	1.29025	1.00976	0.312611	NA	RP11-317N8.4	NA	NA
RP11-317N8.5	26.2159	3.62256e-05	0.375751	9.64083e-05	0.999923	0.999923	RP11-317N8.5	NA	NA
NKAP	2864.41	-0.102898	0.0873975	-1.17736	0.239053	0.423691	NKAP	79576	ENSG00000101882
RP11-317N8.3	4.97872	-1.31391	0.880675	-1.49193	0.135718	NA	RP11-317N8.3	NA	NA
RBFADN	19.0082	0.261861	0.402284	0.650935	0.515088	0.690092	RBFADN	100506070	ENSG00000261126
NLRP9P1	2.23013	1.46166	1.52693	0.957258	0.338437	NA	NLRP9P1	347933	NA
RP11-592N21.1	61.5613	0.526555	0.248756	2.11676	0.0342806	0.105452	RP11-592N21.1	NA	NA
CSK	8207.16	0.0449386	0.0857454	0.524093	0.600214	0.758198	CSK	1445	ENSG00000103653
SCN8A	641.68	-0.219912	0.159332	-1.38021	0.167521	0.33302	SCN8A	6334	ENSG00000196876
CNOT11	7459.34	-0.184403	0.0546322	-3.37536	0.000737181	0.00516585	CNOT11	55571	ENSG00000158435
CNOT10	4523.3	-0.00321314	0.0431773	-0.0744174	0.940678	0.96854	CNOT10	25904	ENSG00000182973
TBX15	52.0589	0.343433	0.267355	1.28456	0.198947	0.373762	TBX15	6913	ENSG00000092607
RP1-78O14.1	23.6899	0.0219358	0.430343	0.050973	0.959347	0.979427	RP1-78O14.1	NA	NA
RP11-313D6.3	22.6342	0.746892	0.389322	1.91844	0.055055	0.150299	RP11-313D6.3	NA	NA
SINHCAFP1	11.6531	0.12847	0.463739	0.277032	0.781756	NA	SINHCAFP1	100421588	NA
SINHCAFP2	36.9574	-0.246073	0.327983	-0.750261	0.453098	0.63968	SINHCAFP2	728115	NA
RP11-423F24.3	84.1701	0.595379	0.474139	1.25571	0.209222	0.387127	RP11-423F24.3	NA	NA
CD74	68.3378	-0.4114	0.252174	-1.63142	0.102802	0.236886	CD74	972	ENSG00000019582
CD70	131.844	-0.138881	0.217247	-0.639277	0.522643	0.696474	CD70	970	ENSG00000125726
CD72	47.0523	0.183246	0.308351	0.594276	0.552327	0.721971	CD72	971	ENSG00000137101
CLOCK	1948.51	-0.275457	0.146766	-1.87684	0.0605397	0.161083	CLOCK	9575	ENSG00000134852
AC104843.3	3.16326	-0.303183	0.969085	-0.312855	0.754391	NA	AC104843.3	NA	NA
AC104843.4	1.77214	-2.65725	1.68726	-1.57489	0.115281	NA	AC104843.4	NA	NA
SH3BP4	1884.68	0.0753383	0.0829868	0.907834	0.363966	0.556897	SH3BP4	23677	ENSG00000130147
SH3BP5	473.791	0.0132788	0.142542	0.0931573	0.925779	0.960938	SH3BP5	9467	ENSG00000131370
SH3BP1	244.47	-0.0107734	0.182195	-0.059131	0.952848	0.975899	SH3BP1	23616	ENSG00000100092
SH3BP2	2320.13	-0.124748	0.0811903	-1.53649	0.124419	0.270362	SH3BP2	6452	ENSG00000087266
RP11-136H19.1	17.6757	-0.76379	0.448003	-1.70487	0.0882178	0.212238	RP11-136H19.1	NA	NA
FASTKD5	2308.79	-0.0038931	0.0572758	-0.0679711	0.945809	0.971301	FASTKD5	60493	ENSG00000215251
FASTKD2	3191.15	-0.321986	0.0623146	-5.1671	2.3776e-07	5.38479e-06	FASTKD2	22868	ENSG00000118246
FASTKD3	1510.41	0.129439	0.0674495	1.91906	0.0549773	0.150171	FASTKD3	79072	ENSG00000124279
FASTKD1	2271.26	0.165189	0.0745319	2.21636	0.026667	0.0872527	FASTKD1	79675	ENSG00000138399
CYB5D1	380.642	-0.0514469	0.136426	-0.377105	0.706096	0.834196	CYB5D1	124637	ENSG00000182224
CYB5D2	1181.54	0.0318066	0.0921379	0.345207	0.729939	0.849759	CYB5D2	124936	ENSG00000167740
SRP72	13245.3	0.201175	0.063458	3.1702	0.00152333	0.00919346	SRP72	6731	ENSG00000174780
MAPK7	2256.74	-0.085647	0.0821009	-1.04319	0.29686	0.489731	MAPK7	5598	ENSG00000166484
MAPK4	177.706	0.190669	0.157864	1.20781	0.22712	0.409444	MAPK4	5596	ENSG00000141639
PAF1	5964.77	-0.00261908	0.0638829	-0.0409982	0.967297	0.983242	PAF1	54623	ENSG00000006712
RP11-130F10.1	23.47	-0.000113379	0.412959	-0.000274554	0.999781	0.999832	RP11-130F10.1	NA	NA
REP15	4.55979	0.0385086	1.01839	0.0378132	0.969837	NA	REP15	387849	ENSG00000174236
MAPK9	4796.75	0.0923292	0.0436159	2.11687	0.0342708	0.105439	MAPK9	5601	ENSG00000050748
NCK2	2315.44	-0.387629	0.0620382	-6.24823	4.15122e-10	1.80059e-08	NCK2	8440	ENSG00000071051
PYCR3	356.371	1.81843	0.796507	2.28301	0.0224298	0.0761932	PYCR3	65263	ENSG00000104524
SPATC1	1.34216	-0.742622	1.70052	-0.436704	0.662326	NA	SPATC1	375686	ENSG00000186583
AATF	1.00921	3.84008	2.23697	1.71664	0.0860446	NA	AATF	26574	ENSG00000275700
RBBP4P5	14.9378	0.82049	0.466231	1.75984	0.0784356	0.194507	RBBP4P5	100288451	NA
AATK	419.588	-0.270287	0.135967	-1.98789	0.0468242	0.133102	AATK	9625	ENSG00000181409
RBBP4P1	477.286	0.276559	0.106945	2.58599	0.00970998	0.039891	RBBP4P1	642954	NA
RBBP4P2	12.6127	-0.549524	0.461084	-1.19181	0.233336	NA	RBBP4P2	100420527	ENSG00000242457
GNB1L	1016.77	0.0154423	0.0999614	0.154483	0.877229	0.93425	GNB1L	54584	ENSG00000185838
CTC-435M10.10	1.10917	-0.832704	1.94396	-0.428354	0.668393	NA	CTC-435M10.10	NA	NA
RP4-768P8.2	10.674	-1.11053	0.564905	-1.96587	0.0493132	NA	RP4-768P8.2	NA	NA
CTC-435M10.13	59.1861	-0.171758	0.309329	-0.55526	0.578717	0.741605	CTC-435M10.13	NA	NA
ICOSLG	11.889	-1.30781	0.629375	-2.07795	0.0377135	NA	ICOSLG	23308	ENSG00000160223
RP6-191P20.4	2.30848	0.581752	1.42984	0.406864	0.684108	NA	RP6-191P20.4	NA	NA
UNC119	3115.5	0.176907	0.0667902	2.64869	0.00808034	0.0345472	UNC119	9094	ENSG00000109103
RP11-118B23.9	6.72699	-0.0493425	0.662212	-0.0745117	0.940603	NA	RP11-118B23.9	NA	NA
MIR576	1.4732	-2.05745	1.53849	-1.33731	0.18112	NA	MIR576	693161	ENSG00000207988
MIR573	25.4853	-0.676278	0.36511	-1.85226	0.063989	0.167964	MIR573	693158	ENSG00000207697
MIR579	1.78893	-0.224189	1.3084	-0.171346	0.863952	NA	MIR579	693164	ENSG00000207956
KCND1	185.57	0.484134	0.154378	3.13603	0.00171253	0.0100781	KCND1	3750	ENSG00000102057
MFSD8	1500.75	0.157639	0.0668403	2.35844	0.0183517	0.065182	MFSD8	256471	ENSG00000164073
KCND3	118.229	-0.227413	0.188453	-1.20674	0.227533	0.409923	KCND3	3752	ENSG00000171385
KCND2	2.40785	1.06072	1.22197	0.868042	0.385371	NA	KCND2	3751	ENSG00000184408
CCHCR1	696.493	0.835714	0.380114	2.19859	0.0279072	0.0902617	CCHCR1	54535	ENSG00000204536
MFSD1	1222.19	-0.114678	0.0846722	-1.35437	0.175618	0.343354	MFSD1	64747	ENSG00000118855
MFSD3	1854.18	0.380523	0.13619	2.79407	0.00520493	0.0244541	MFSD3	113655	ENSG00000167700
ABHD14A	360.335	0.395688	0.155205	2.54945	0.0107893	0.0432372	ABHD14A	25864	ENSG00000248487
ABHD14B	1278.02	0.254944	0.113646	2.24333	0.0248758	0.0826161	ABHD14B	84836	ENSG00000114779
RP3-425P12.4	42.424	0.295072	0.33313	0.885755	0.375749	0.568348	RP3-425P12.4	NA	NA
TAMM41	508.906	0.0563425	0.281813	0.199929	0.841536	0.913489	TAMM41	132001	ENSG00000144559
TGFB1I1	319	0.152593	0.129478	1.17853	0.238586	0.423126	TGFB1I1	7041	ENSG00000140682
MAP6D1	95.7874	-0.0142483	0.212203	-0.0671445	0.946467	0.971617	MAP6D1	79929	ENSG00000180834
GAPDHP62	66.1372	0.512817	0.214394	2.39194	0.0167598	0.0607515	GAPDHP62	100128961	ENSG00000251013
GAPDHP60	8.6732	0.109798	0.573498	0.191454	0.84817	NA	GAPDHP60	2601	NA
GAPDHP61	1.25364	1.27277	1.50779	0.844129	0.398597	NA	GAPDHP61	729403	NA
GAPDHP67	0.982066	-0.0764376	2.11793	-0.0360906	0.97121	NA	GAPDHP67	2609	NA
GAPDHP65	13.5116	-0.480614	0.56607	-0.849036	0.395861	0.588462	GAPDHP65	389849	NA
KAT6B	2116.76	-0.455846	0.169596	-2.68784	0.00719166	0.0316459	KAT6B	23522	ENSG00000156650
UBN2	3321.93	-0.169406	0.169351	-1.00032	0.317155	0.510179	UBN2	254048	ENSG00000157741
SEM1P1	1.10711	1.51039	1.81425	0.832516	0.405118	NA	SEM1P1	153842	NA
CASTOR1	16.978	-0.600001	0.435917	-1.37641	0.168695	0.334395	CASTOR1	652968	ENSG00000239282
CASTOR3	213.316	0.245299	0.131823	1.86082	0.0627694	0.165634	CASTOR3	352954	ENSG00000239521
CASTOR2	810.838	-0.49673	0.10571	-4.69897	2.61473e-06	4.42592e-05	CASTOR2	729438	ENSG00000274070
RP11-444C24.1	0.845574	2.54042	2.01402	1.26137	0.207177	NA	RP11-444C24.1	NA	NA
AC067969.2	1.25916	-1.1836	1.4643	-0.808305	0.418915	NA	AC067969.2	NA	NA
RP11-94C24.13	12.9386	-0.256337	0.581801	-0.440593	0.659508	NA	RP11-94C24.13	NA	NA
BHLHE40	4868.56	-0.571835	0.0936051	-6.10902	1.00246e-09	3.97546e-08	BHLHE40	8553	ENSG00000134107
BHLHE41	527.587	-0.350704	0.106826	-3.28294	0.0010273	0.00673953	BHLHE41	79365	ENSG00000123095
XPO1	21444.4	-0.300749	0.0606351	-4.95999	7.04986e-07	1.38657e-05	XPO1	7514	ENSG00000082898
MAGI3	1630.95	-0.0548064	0.136858	-0.400462	0.688816	0.82319	MAGI3	260425	ENSG00000081026
AC005540.3	6.81196	-0.533442	0.686364	-0.7772	0.437041	NA	AC005540.3	NA	NA
AL022341.3	33.0245	0.259806	0.312948	0.83019	0.406431	0.597888	AL022341.3	NA	NA
VWA3A	20.3317	0.329293	0.434557	0.757767	0.44859	0.636004	VWA3A	146177	ENSG00000175267
ZNF337	131.867	-0.0736602	0.192113	-0.383421	0.701408	0.830849	ZNF337	26152	ENSG00000130684
UGT2B4	10.6745	-0.0439247	0.56949	-0.07713	0.93852	NA	UGT2B4	7363	ENSG00000156096
NGEF	611.344	-0.290977	0.121315	-2.39853	0.0164609	0.0599115	NGEF	25791	ENSG00000066248
SELL	22.4957	-0.432745	0.394299	-1.09751	0.27242	0.462572	SELL	6402	ENSG00000188404
ST7-OT4	1.17746	-1.33313	1.61409	-0.825935	0.408841	NA	ST7-OT4	338069	ENSG00000214188
FOXP2	777.892	-0.398759	0.103776	-3.84249	0.000121792	0.00115279	FOXP2	93986	ENSG00000128573
MAGIX	162.065	0.132039	0.174062	0.758575	0.448107	0.635764	MAGIX	79917	ENSG00000269313
RP11-861E21.1	6.86938	1.54827	0.691628	2.23858	0.0251831	NA	RP11-861E21.1	NA	NA
RP11-190C21.5	10.7321	-0.0356725	0.53192	-0.0670638	0.946531	NA	RP11-190C21.5	NA	NA
BST1	49.0634	-0.29572	0.283046	-1.04478	0.296125	0.488772	BST1	683	ENSG00000109743
TRIM64DP	1.6513	1.55577	1.60043	0.972095	0.331003	NA	TRIM64DP	727828	ENSG00000254751
RP11-45A17.3	8.53728	-0.145824	0.66167	-0.220388	0.825569	NA	RP11-45A17.3	NA	NA
CARM1	5848.59	0.0429198	0.0881404	0.486948	0.626295	0.777249	CARM1	10498	ENSG00000142453
RP11-45A17.2	28.2814	0.27973	0.359005	0.779182	0.435872	0.625175	RP11-45A17.2	NA	NA
RP11-203M5.6	2.83541	0.394785	1.03239	0.382399	0.702166	NA	RP11-203M5.6	NA	NA
RP11-203M5.7	139.457	-0.338217	0.197397	-1.71339	0.0866413	0.209587	RP11-203M5.7	NA	NA
RP1-265C24.8	15.768	-0.0277979	0.495869	-0.0560589	0.955295	0.977221	RP1-265C24.8	NA	NA
RP11-11C20.3	1.33484	1.17598	1.68145	0.699383	0.484312	NA	RP11-11C20.3	NA	NA
MRPS18CP7	12.28	1.01631	0.556064	1.82769	0.0675964	NA	MRPS18CP7	100288560	ENSG00000235916
RP11-203M5.2	1.75096	-0.539108	1.35856	-0.396822	0.691499	NA	RP11-203M5.2	NA	NA
SEPTIN7	8844.38	0.195665	0.0742499	2.63522	0.00840819	0.0355965	SEPTIN7	989	ENSG00000122545
RP11-744A16.4	2.86854	-0.324251	2.48227	-0.130627	0.896071	NA	RP11-744A16.4	NA	NA
SLC25A36P1	5.57915	1.44529	0.969744	1.49038	0.136125	NA	SLC25A36P1	106480240	ENSG00000267781
SLC5A3	1623.1	-0.0999461	0.144516	-0.691593	0.489193	0.669248	SLC5A3	6526	ENSG00000198743
RP11-690I21.2	12.3668	-0.261652	0.629178	-0.415863	0.677511	NA	RP11-690I21.2	NA	NA
RP11-5P18.1	1.33284	-1.08601	1.74418	-0.622651	0.533514	NA	RP11-5P18.1	NA	NA
SDHAP3	1377.86	0.354831	0.0767563	4.62283	3.78536e-06	6.06406e-05	SDHAP3	728609	NA
SDHAP1	228.609	0.0382129	0.147589	0.258914	0.795701	0.887189	SDHAP1	255812	ENSG00000185485
IRAIN	19.4176	-0.117247	0.415899	-0.281913	0.77801	0.87801	IRAIN	104472848	NA
IMPG2	23.3338	0.142515	0.383409	0.371706	0.710112	0.836564	IMPG2	50939	ENSG00000081148
IMPG1	12.1942	-0.796297	0.56384	-1.41227	0.157869	NA	IMPG1	3617	ENSG00000112706
VWA5A	217.503	0.0909753	0.140083	0.649436	0.516056	0.690824	VWA5A	4013	ENSG00000110002
RP11-223P11.3	1.04112	1.36437	1.74348	0.78256	0.433885	NA	RP11-223P11.3	NA	NA
CARMN	1.75281	0.613103	1.44901	0.423119	0.672209	NA	CARMN	728264	NA
TMEM14EP	1.75942	2.22722	1.56689	1.42143	0.155192	NA	TMEM14EP	645843	ENSG00000221962
ATP6AP1L	413.284	-0.119158	0.112869	-1.05572	0.291096	0.483386	ATP6AP1L	92270	ENSG00000205464
RP11-114F10.3	2.52567	-0.951709	1.40871	-0.675591	0.4993	NA	RP11-114F10.3	NA	NA
ENSG10010137575.1	45.8499	-0.186622	0.240457	-0.776112	0.437683	0.626616	ENSG10010137575.1	NA	NA
TNIK	1177.9	-0.280068	0.117636	-2.3808	0.0172751	0.0621303	TNIK	23043	ENSG00000154310
RP11-114F10.2	2.58172	0.516813	1.40118	0.368842	0.712245	NA	RP11-114F10.2	NA	NA
GCSAM	131.046	-0.267212	0.191097	-1.39831	0.16202	0.325649	GCSAM	257144	ENSG00000174500
RNA5SP298	1.52275	0.831593	1.64342	0.506013	0.612848	NA	RNA5SP298	106480761	ENSG00000201861
RP11-339H12.2	11.8181	0.823153	0.576374	1.42816	0.153246	NA	RP11-339H12.2	NA	NA
ZNF267	1813.6	-0.0194684	0.0945867	-0.205826	0.836927	0.91101	ZNF267	10308	ENSG00000185947
CTD-2105E13.16	3.43616	0.7718	1.05754	0.729808	0.465507	NA	CTD-2105E13.16	NA	NA
LY6K	221.407	0.150104	0.170437	0.880701	0.37848	0.571007	LY6K	54742	ENSG00000160886
RP11-164J13.1	1.468	0.721029	1.42076	0.507495	0.611807	NA	RP11-164J13.1	NA	NA
RP11-433K2.8	4.8728	-0.459016	0.953984	-0.481156	0.630405	NA	RP11-433K2.8	NA	NA
LA16c-380F5.3	25.7607	0.894285	0.370096	2.41636	0.0156766	0.0578369	LA16c-380F5.3	NA	NA
LA16c-380F5.1	2.72031	-0.907152	1.08639	-0.835016	0.403709	NA	LA16c-380F5.1	NA	NA
OCLN	161.845	-0.507273	0.452732	-1.12047	0.262512	0.451708	OCLN	100506658	ENSG00000197822
TYW5	1352.35	-0.0479529	0.0684931	-0.700113	0.483857	0.665179	TYW5	129450	ENSG00000162971
EBNA1BP2	10702.6	0.146236	0.0941717	1.55286	0.120456	0.264816	EBNA1BP2	10969	ENSG00000117395
TYW3	3350.43	0.147876	0.080532	1.83624	0.0663228	0.172875	TYW3	127253	ENSG00000162623
CTD-3185P2.1	128.773	0.106447	0.172316	0.617745	0.536744	0.708705	CTD-3185P2.1	NA	NA
GPR37L1	5.998	1.94112	0.907207	2.13966	0.0323819	NA	GPR37L1	9283	ENSG00000170075
RNA5SP123	2.47825	-0.39623	1.23961	-0.31964	0.749241	NA	RNA5SP123	100873393	ENSG00000200114
DUSP8P5	165.139	0.0834544	0.161837	0.515669	0.606086	0.762546	DUSP8P5	106903081	NA
DUSP8P2	3.84244	-0.856761	1.12011	-0.764893	0.444335	NA	DUSP8P2	728657	NA
CFC1	9.7819	-1.43057	0.712318	-2.00833	0.0446086	NA	CFC1	55997	ENSG00000136698
RP11-471B22.2	19.5453	-1.24915	0.418293	-2.98629	0.00282383	0.0150295	RP11-471B22.2	NA	NA
RP11-886P16.10	6.02355	0.233238	0.740688	0.314894	0.752842	NA	RP11-886P16.10	NA	NA
SPATA20	1245.67	0.261528	0.101902	2.56648	0.0102737	0.041667	SPATA20	64847	ENSG00000006282
SPATA21	4.30838	0.858948	0.83605	1.02739	0.304238	NA	SPATA21	374955	ENSG00000187144
RP11-861E21.3	2.3127	1.42143	1.4911	0.953275	0.340451	NA	RP11-861E21.3	NA	NA
CYCS	21061.5	-0.341504	0.0837992	-4.07527	4.5961e-05	0.00051655	CYCS	54205	ENSG00000172115
SPATA25	38.0968	-0.24829	0.292037	-0.8502	0.395214	0.587859	SPATA25	128497	ENSG00000149634
RP11-758M4.4	3.34885	-3.51731	1.33573	-2.63325	0.00845733	NA	RP11-758M4.4	NA	NA
MCUR1	3528.11	-0.413493	0.0436236	-9.47865	2.57587e-21	5.10758e-19	MCUR1	63933	ENSG00000050393
WAKMAR2	44.7336	-0.344561	0.248518	-1.38646	0.165607	0.330533	WAKMAR2	100130476	ENSG00000237499
C2orf72	714.251	0.0371561	0.0992179	0.37449	0.70804	0.835138	C2orf72	257407	ENSG00000204128
C2orf73	4.51011	-0.926295	0.854244	-1.08434	0.278212	NA	C2orf73	129852	ENSG00000177994
C2orf74	50.4994	0.0224445	0.254537	0.0881778	0.929735	0.962884	C2orf74	339804	ENSG00000237651
C2orf76	461.699	0.413007	0.137087	3.01273	0.00258908	0.0140377	C2orf76	130355	ENSG00000186132
C2orf78	3.20675	-0.356947	0.955368	-0.373623	0.708685	NA	C2orf78	388960	ENSG00000187833
RP11-480G7.2	11.2835	0.368358	0.535293	0.688144	0.491362	NA	RP11-480G7.2	NA	NA
SNHG20	676.545	-0.0229602	0.112546	-0.204007	0.838348	0.911709	SNHG20	654434	ENSG00000234912
SNHG21	149.072	0.268954	0.169757	1.58435	0.113115	0.252708	SNHG21	100505616	ENSG00000250988
SNHG22	1.88268	-0.846815	1.2475	-0.67881	0.497258	NA	SNHG22	103091864	ENSG00000267322
SNHG26	347.775	0.120146	0.11265	1.06654	0.286181	0.478331	SNHG26	109729180	ENSG00000228649
SNHG28	4.39776	-0.612318	1.21428	-0.504263	0.614076	NA	SNHG28	284677	ENSG00000188004
SNHG29	13528.1	0.0342945	0.0691194	0.496163	0.619779	0.772635	SNHG29	125144	ENSG00000175061
KB-1208A12.3	468.122	-0.297103	0.140926	-2.10821	0.0350126	0.107245	KB-1208A12.3	NA	NA
CYC1	15028.4	0.110076	0.079373	1.38681	0.165498	0.330419	CYC1	1537	ENSG00000179091
RP11-388P9.2	10.7614	-0.97141	0.551689	-1.76079	0.0782733	NA	RP11-388P9.2	NA	NA
SPATA2L	1453.95	-0.0381225	0.120696	-0.315856	0.752111	0.863211	SPATA2L	124044	ENSG00000158792
RP11-324L17.1	4.71344	-2.46266	1.15808	-2.12651	0.033461	NA	RP11-324L17.1	NA	NA
ZC3HC1	2974.08	-0.128011	0.0910351	-1.40617	0.159672	0.322096	ZC3HC1	51530	ENSG00000091732
RP11-37B2.1	469.542	-0.70738	0.107907	-6.55546	5.54711e-11	2.89762e-09	RP11-37B2.1	NA	NA
RP11-36I17.2	10.7906	-0.405539	0.595157	-0.681398	0.49562	NA	RP11-36I17.2	NA	NA
RP11-488L18.8	0.976467	0.790223	2.14439	0.368508	0.712495	NA	RP11-488L18.8	NA	NA
SECISBP2L	2045.87	-0.0643747	0.124508	-0.517035	0.605132	0.761934	SECISBP2L	9728	ENSG00000138593
PDZD11	3686.07	0.439034	0.0914405	4.80131	1.57633e-06	2.83623e-05	PDZD11	51248	ENSG00000120509
NRAP	5.95812	1.45669	0.858844	1.69611	0.0898654	NA	NRAP	4892	ENSG00000197893
RP11-599B8.1	1.32949	-1.83404	1.66911	-1.09881	0.27185	NA	RP11-599B8.1	NA	NA
SNORA3B	53.8647	-0.576815	0.239868	-2.40472	0.0161848	0.0591728	SNORA3B	677826	ENSG00000212607
SNORA3A	6.27385	-0.17304	0.601994	-0.287445	0.773772	NA	SNORA3A	619562	ENSG00000200983
CYP39A1	345.9	-0.408522	0.12156	-3.36066	0.000777573	0.0053925	CYP39A1	51302	ENSG00000146233
SEPTIN10P1	4.58566	-0.330542	0.784373	-0.421409	0.673456	NA	SEPTIN10P1	389662	NA
RP11-1102P22.1	0.904625	1.57348	2.03467	0.773335	0.439324	NA	RP11-1102P22.1	NA	NA
SCAMP4	4206.78	-0.171476	0.0994232	-1.7247	0.0845807	0.20577	SCAMP4	113178	ENSG00000227500
RP4-808A1.2	9.60956	-0.162991	0.665992	-0.244734	0.806663	NA	RP4-808A1.2	NA	NA
SCAMP3	0.61323	0.354494	2.84971	0.124396	0.901001	NA	SCAMP3	10067	ENSG00000116521
WAC-AS1	1301.49	-0.187414	0.0768652	-2.43821	0.0147601	0.0551894	WAC-AS1	220906	NA
RP4-808A1.1	4.48633	0.555283	0.804452	0.690262	0.49003	NA	RP4-808A1.1	NA	NA
RP11-109E24.2	2.8625	-0.557177	1.1208	-0.497126	0.6191	NA	RP11-109E24.2	NA	NA
RTL6	4758.46	-0.0439553	0.0766717	-0.573292	0.566447	0.733226	RTL6	84247	ENSG00000188636
CRYBB2P1	2171.37	0.0885756	0.0710939	1.2459	0.212802	0.391589	CRYBB2P1	1416	ENSG00000100058
TSPAN2	316.044	-0.194254	0.146892	-1.32243	0.186025	0.356915	TSPAN2	10100	ENSG00000134198
AC068831.18	572.936	0.0380478	0.140714	0.27039	0.78686	0.883139	AC068831.18	NA	NA
RP11-584P21.4	8.15447	-0.675607	0.628926	-1.07422	0.282723	NA	RP11-584P21.4	NA	NA
RP11-408H20.3	1.86067	1.30881	1.73957	0.75238	0.451823	NA	RP11-408H20.3	NA	NA
RP11-584P21.2	25.4943	0.187147	0.37573	0.498089	0.618421	0.771729	RP11-584P21.2	NA	NA
TSPAN7	885.404	-0.0630517	0.124855	-0.505001	0.613558	0.767965	TSPAN7	7102	ENSG00000156298
TSPAN4	1213.55	0.167278	0.098195	1.70353	0.088469	0.212764	TSPAN4	7106	ENSG00000214063
TSPAN8	8.60993	0.171216	0.635817	0.269285	0.78771	NA	TSPAN8	7103	ENSG00000127324
TSPAN9	2017.51	0.0729486	0.0606899	1.20199	0.229367	0.411852	TSPAN9	10867	ENSG00000011105
ZNF444	2936.84	0.281078	0.128123	2.19381	0.0282494	0.0909748	ZNF444	55311	ENSG00000167685
ZNF445	3063.12	-0.0370911	0.109669	-0.338211	0.735204	0.853282	ZNF445	353274	ENSG00000185219
ZNF446	666.976	-0.0238063	0.103707	-0.229554	0.818438	0.901203	ZNF446	55663	ENSG00000083838
ZNF440	615.248	-0.184042	0.0889314	-2.06948	0.0385011	0.114906	ZNF440	126070	ENSG00000171295
ZNF441	341.599	0.0968622	0.128854	0.75172	0.452219	0.638805	ZNF441	126068	ENSG00000197044
ZNF442	91.5702	0.11034	0.178089	0.619577	0.535536	0.707399	ZNF442	79973	ENSG00000198342
ZNF443	191.446	0.485792	0.188156	2.58186	0.00982694	0.0402426	ZNF443	10224	ENSG00000180855
L3MBTL1	120.112	-0.440117	0.182536	-2.41112	0.0159038	0.0584753	L3MBTL1	26013	ENSG00000185513
L3MBTL3	1068.54	-0.174144	0.0788202	-2.20939	0.0271477	0.0883937	L3MBTL3	84456	ENSG00000198945
L3MBTL2	3570.99	0.132016	0.0892444	1.47927	0.139068	0.292349	L3MBTL2	83746	ENSG00000100395
L3MBTL4	119.815	-0.110238	0.167529	-0.658025	0.510522	0.686493	L3MBTL4	91133	ENSG00000154655
SERAC1	1287.5	-0.350753	0.0821618	-4.26905	1.96304e-05	0.000250136	SERAC1	84947	ENSG00000122335
ARID1A	7041.59	-0.174498	0.155022	-1.12563	0.260321	0.44945	ARID1A	8289	ENSG00000117713
CINP	2494.72	0.340357	0.0875306	3.88844	0.000100891	0.000986667	CINP	51550	ENSG00000100865
RP11-212D19.4	3.6717	-0.0360038	0.982417	-0.0366482	0.970766	NA	RP11-212D19.4	NA	NA
BBOX1-AS1	477.319	0.0163218	0.100537	0.162346	0.871033	0.929995	BBOX1-AS1	103695435	ENSG00000254560
KDM5C-IT1	2.21882	1.61299	1.73045	0.932117	0.351276	NA	KDM5C-IT1	100874299	NA
RASD2	198.488	-0.0757865	0.147159	-0.514999	0.606554	0.762845	RASD2	23551	ENSG00000100302
RASD1	103.229	-0.573752	0.219495	-2.61396	0.00894997	0.037345	RASD1	51655	ENSG00000108551
SNORA32	106.272	0.165798	0.204544	0.810574	0.41761	0.607675	SNORA32	692063	ENSG00000206799
SNORA31	3.74891	0.368103	0.840487	0.437964	0.661413	NA	SNORA31	677814	ENSG00000199477
AC016747.3	834.172	0.192012	0.104352	1.84004	0.065763	0.171738	AC016747.3	NA	NA
FKBP14-AS1	36.4921	-0.206261	0.289039	-0.71361	0.475468	0.658304	FKBP14-AS1	105375215	NA
TRABD	3985.64	-0.0243192	0.0901517	-0.269759	0.787346	0.883264	TRABD	80305	ENSG00000170638
THBS4	97.5947	0.23415	0.194157	1.20598	0.227824	0.410332	THBS4	7060	ENSG00000113296
THBS2	2.73526	1.81763	1.25211	1.45165	0.146599	NA	THBS2	7058	ENSG00000186340
THBS1	88.0691	-1.11822	0.263741	-4.23983	2.23685e-05	0.00027881	THBS1	7057	ENSG00000137801
CTD-2368P22.2	1.09767	0.165171	1.82761	0.0903756	0.927989	NA	CTD-2368P22.2	NA	NA
MIR4256	0.872542	-2.85107	2.01846	-1.4125	0.157804	NA	MIR4256	100422976	ENSG00000283296
MIR4257	0.922922	0.783187	2.16546	0.361673	0.717597	NA	MIR4257	100422997	ENSG00000264553
MIR3659HG	13.8502	0.534402	0.547407	0.976242	0.328944	0.522183	MIR3659HG	105378653	NA
MIR4258	34.7677	-0.0608176	0.30792	-0.197511	0.843427	0.91398	MIR4258	100423020	ENSG00000264349
CTD-2368P22.1	84.1328	-0.429644	0.212227	-2.02445	0.0429237	0.124659	CTD-2368P22.1	NA	NA
LIX1L	2357.27	-0.222506	0.0591178	-3.76378	0.000167367	0.00150568	LIX1L	128077	ENSG00000271601
DSTN	11632.1	-0.193752	0.064369	-3.01002	0.00261233	0.0141361	DSTN	11034	ENSG00000125868
RP11-809O17.1	78.3114	-0.424955	0.224506	-1.89284	0.058379	0.156623	RP11-809O17.1	NA	NA
RP3-417E16.1	0.652763	-0.481904	2.24406	-0.214747	0.829965	NA	RP3-417E16.1	NA	NA
TTC28-AS1	831.872	0.0857559	0.0834764	1.02731	0.304276	0.497249	TTC28-AS1	284900	ENSG00000235954
AP1G1	7915.55	0.0274779	0.0959342	0.286425	0.774553	0.875639	AP1G1	164	ENSG00000166747
AP1G2	710.899	0.0377523	0.102752	0.36741	0.713313	0.838542	AP1G2	8906	ENSG00000213983
LINC02626	1.14084	-1.72147	1.42908	-1.2046	0.228357	NA	LINC02626	102724589	ENSG00000236799
LINC02622	0.984393	-0.705064	1.69273	-0.416525	0.677026	NA	LINC02622	105378349	ENSG00000259267
BUD31	2609.47	0.0949474	0.0975623	0.973197	0.330455	0.523352	BUD31	8896	ENSG00000106245
YIPF6	5183.46	-0.141226	0.068303	-2.06765	0.0386734	0.115314	YIPF6	286451	ENSG00000181704
ZNF385A	1275.6	-0.00353253	0.0854561	-0.0413374	0.967027	0.983218	ZNF385A	25946	ENSG00000161642
DDIAS	1991.41	0.328351	0.0630971	5.20389	1.95156e-07	4.51462e-06	DDIAS	220042	ENSG00000165490
SDR39U1	433.023	0.236733	0.104984	2.25494	0.0241373	0.0807151	SDR39U1	56948	ENSG00000100445
NIPBL-DT	890.253	-0.200576	0.0934271	-2.14687	0.0318037	0.0997272	NIPBL-DT	646719	ENSG00000285967
RP13-104F24.3	52.511	-0.1924	0.241975	-0.795121	0.426543	0.616484	RP13-104F24.3	NA	NA
XKRX	36.6647	-0.0444919	0.294397	-0.151129	0.879874	0.935586	XKRX	402415	ENSG00000182489
AC007128.1	132.926	-0.261732	0.200827	-1.30327	0.192482	0.364936	AC007128.1	NA	NA
LINC00665	562.412	0.159479	0.0841073	1.89613	0.0579425	0.155688	LINC00665	100506930	ENSG00000232677
LINC00667	152.344	-0.745768	0.185932	-4.01096	6.04716e-05	0.000648859	LINC00667	339290	ENSG00000263753
EWSAT1	6.42284	0.97186	0.717992	1.35358	0.17587	NA	EWSAT1	283673	ENSG00000212766
LINC00663	28.7602	-0.434156	0.347671	-1.24875	0.211755	0.390326	LINC00663	284440	NA
LINC00662	737.813	-0.149325	0.0773254	-1.93112	0.0534681	0.147083	LINC00662	148189	ENSG00000261824
FNDC3CP	2.84136	0.10207	1.17533	0.0868437	0.930796	NA	FNDC3CP	100421340	NA
MEMO1P1	78.7751	-0.813931	0.500462	-1.62636	0.103874	0.238618	MEMO1P1	728556	NA
GRAP	5.89397	0.664365	0.81472	0.815451	0.414814	NA	GRAP	10750	ENSG00000154016
RP1-140A9.1	40.0225	0.358228	0.288751	1.24061	0.214749	0.394288	RP1-140A9.1	NA	NA
RP11-81A22.4	62.6709	0.309927	0.282086	1.09869	0.271901	0.461852	RP11-81A22.4	NA	NA
HMGB3P14	3.17552	-1.04525	1.24913	-0.836787	0.402712	NA	HMGB3P14	100873899	ENSG00000231845
HMGB3P17	8.11052	-1.36882	0.702058	-1.94973	0.0512081	NA	HMGB3P17	100419948	NA
H2BC3	0.879366	-3.48839	1.99615	-1.74756	0.0805399	NA	H2BC3	3018	ENSG00000276410
H2BC4	39.747	0.882709	0.304459	2.89927	0.00374034	0.0187761	H2BC4	8347	ENSG00000180596
GOLM1	5958.11	-0.388306	0.0406952	-9.54179	1.40383e-21	2.84159e-19	GOLM1	51280	ENSG00000135052
H2BC6	17.6194	0.377665	0.402812	0.937571	0.348465	0.541017	H2BC6	8344	ENSG00000274290
H2BC7	12.0046	0.0548907	0.589233	0.0931562	0.925779	NA	H2BC7	8343	ENSG00000277224
H2BC8	16.6	0.311324	0.453083	0.687125	0.492004	0.671675	H2BC8	8339	ENSG00000273802
H2BC9	18.7546	0.899772	0.436007	2.06367	0.0390493	0.116097	H2BC9	8345	ENSG00000275713
RP11-468E2.4	25.0306	-0.478646	0.381949	-1.25317	0.210144	0.388279	RP11-468E2.4	NA	NA
RNF166	2134.55	0.105232	0.0848139	1.24074	0.214702	0.394263	RNF166	115992	ENSG00000158717
RP1-37C10.3	1.38578	0.755494	1.81897	0.41534	0.677893	NA	RP1-37C10.3	NA	NA
XKR7	72.0247	-0.0215818	0.240953	-0.0895682	0.92863	0.962524	XKR7	343702	ENSG00000260903
RP1-37C10.7	24.1359	0.838434	0.352224	2.3804	0.0172939	0.0621519	RP1-37C10.7	NA	NA
RNF165	239.53	0.294796	0.13057	2.25777	0.0239602	0.0802887	RNF165	494470	ENSG00000141622
NANOGNBP3	20.9861	-0.0145615	0.448816	-0.0324442	0.974118	0.986862	NANOGNBP3	100652831	NA
H1-10	8787	0.17075	0.108685	1.57106	0.116169	0.257811	H1-10	8971	ENSG00000184897
XKR8	890.932	-0.0318151	0.0876065	-0.363159	0.716486	0.840894	XKR8	55113	ENSG00000158156
RP11-18H21.3	4.65143	0.100945	0.796478	0.126739	0.899147	NA	RP11-18H21.3	NA	NA
RP11-18H21.2	2.03763	-0.185785	1.36164	-0.136441	0.891472	NA	RP11-18H21.2	NA	NA
RP11-724F15.2	1.68689	-1.13388	1.22477	-0.925788	0.354556	NA	RP11-724F15.2	NA	NA
HSP90AA1	201944	0.0659301	0.0602407	1.09444	0.27376	0.464089	HSP90AA1	3320	ENSG00000080824
PSMA6P2	2.88431	-0.246274	1.10378	-0.223118	0.823443	NA	PSMA6P2	729412	NA
PALD1	2291.46	0.0497642	0.0741013	0.671571	0.501857	0.680204	PALD1	27143	ENSG00000107719
CTD-2587H24.15	7.67594	-0.206528	0.623986	-0.330981	0.740659	NA	CTD-2587H24.15	NA	NA
CTD-2587H24.14	46.1004	-0.272331	0.272399	-0.999748	0.317432	0.510456	CTD-2587H24.14	NA	NA
CTD-2587H24.16	28.3984	-0.770289	0.320826	-2.40095	0.0163524	0.0595715	CTD-2587H24.16	NA	NA
CTD-2587H24.10	4.25568	0.251513	0.927961	0.271038	0.786361	NA	CTD-2587H24.10	NA	NA
SCP2	4373.1	0.0905418	0.0607961	1.48927	0.136416	0.288417	SCP2	6342	ENSG00000116171
ENSG10010137477.1	10.4793	-0.658152	0.568021	-1.15867	0.246589	NA	ENSG10010137477.1	NA	NA
SSU72P7	1.44984	-0.990937	1.40191	-0.70685	0.479659	NA	SSU72P7	390033	ENSG00000284438
SSU72P5	2.42948	-2.79567	1.31242	-2.13016	0.0331586	NA	SSU72P5	196120	ENSG00000284018
SSU72P4	2.39588	1.28353	1.27355	1.00784	0.313533	NA	SSU72P4	441584	ENSG00000283873
SSU72P3	0.880754	3.24696	1.82008	1.78396	0.0744294	NA	SSU72P3	143506	ENSG00000284546
SSU72P2	2.34666	3.85769	1.50425	2.56452	0.0103319	NA	SSU72P2	390031	ENSG00000284306
CALML3-AS1	1.20485	0.660649	1.46943	0.449594	0.653003	NA	CALML3-AS1	100132159	NA
NNAT	28.4169	-0.804683	0.344346	-2.33685	0.0194472	0.0682002	NNAT	4826	ENSG00000053438
PARD6G-AS1	22.8668	0.018777	0.383188	0.0490019	0.960918	0.979956	PARD6G-AS1	100130522	ENSG00000267270
RAB37	33.5992	-0.131973	0.36718	-0.359422	0.71928	0.843006	RAB37	326624	ENSG00000172794
RAB36	749.966	-0.0170521	0.0950702	-0.179363	0.857653	0.922572	RAB36	9609	ENSG00000100228
RAB35	7163.91	0.16753	0.0485834	3.44831	0.000564111	0.00413809	RAB35	11021	ENSG00000111737
RAB34	4512.06	0.0446842	0.0923945	0.483624	0.628653	0.778782	RAB34	83871	ENSG00000109113
HJURP	3782.16	0.333511	0.0521955	6.38966	1.66258e-10	7.8991e-09	HJURP	55355	ENSG00000123485
RAB32	2838	-0.598282	0.10733	-5.57421	2.4866e-08	7.08499e-07	RAB32	10981	ENSG00000118508
RAB31	5356.81	0.181675	0.0592575	3.06586	0.00217041	0.0121719	RAB31	11031	ENSG00000168461
RAB30	805.184	-0.428584	0.119546	-3.58509	0.000336963	0.00270108	RAB30	27314	ENSG00000137502
DOK2	5.65213	1.73835	0.90858	1.91326	0.0557149	NA	DOK2	9046	ENSG00000147443
DOK3	348.042	0.0966077	0.133643	0.722878	0.469755	0.653545	DOK3	79930	ENSG00000146094
DOK1	1716.59	0.213875	0.117636	1.81812	0.069046	0.178007	DOK1	1796	ENSG00000115325
DOK6	406.837	-0.184009	0.142185	-1.29415	0.195615	0.369262	DOK6	220164	ENSG00000206052
DOK7	206.086	-0.293227	0.183563	-1.59742	0.110172	0.248159	DOK7	285489	ENSG00000175920
DOK4	1155.57	0.22477	0.0796813	2.82086	0.00478952	0.0228449	DOK4	55715	ENSG00000125170
DOK5	58.8533	-0.112287	0.249742	-0.449612	0.65299	0.797392	DOK5	55816	ENSG00000101134
ZBTB44	4257.7	-0.140771	0.075751	-1.85834	0.0631206	0.166268	ZBTB44	29068	ENSG00000196323
ZBTB45	713.59	0.0378435	0.112447	0.336546	0.736459	0.854125	ZBTB45	84878	ENSG00000119574
YPEL4	47.9912	-0.948129	0.324036	-2.926	0.00343347	0.0175531	YPEL4	219539	ENSG00000166793
WDR92	385.578	-0.049758	0.125393	-0.396818	0.691502	0.824878	WDR92	NA	NA
RP11-180M15.6	15.2183	-0.0610228	0.549143	-0.111124	0.911518	0.952675	RP11-180M15.6	NA	NA
RAB3D	733.919	-0.156993	0.0994141	-1.57918	0.114294	0.254639	RAB3D	9545	ENSG00000105514
RAB3C	326.884	-0.137279	0.130671	-1.05057	0.293457	0.485977	RAB3C	115827	ENSG00000152932
RAB3B	1753.94	-0.268551	0.112643	-2.3841	0.0171211	0.0617019	RAB3B	5865	ENSG00000169213
ARMC8	2527.86	0.158716	0.0615479	2.57874	0.00991611	0.0405115	ARMC8	25852	ENSG00000114098
ARMC9	1507.2	0.25823	0.0753548	3.42686	0.000610598	0.00440919	ARMC9	80210	ENSG00000135931
ARMC6	4614.64	0.307131	0.0769642	3.99058	6.5913e-05	0.000696478	ARMC6	93436	ENSG00000105676
ARMC7	1491.79	0.295905	0.0916363	3.22913	0.00124169	0.00784413	ARMC7	79637	ENSG00000125449
LRG1	20.114	-0.034105	0.48525	-0.0702833	0.943968	0.970289	LRG1	116844	ENSG00000171236
ARMC5	953.223	-0.17511	0.123791	-1.41456	0.157197	0.318558	ARMC5	79798	ENSG00000140691
ARMC2	287.272	-0.200039	0.141873	-1.40998	0.158545	0.320538	ARMC2	84071	ENSG00000118690
ARMC3	60.208	0.325677	0.26687	1.22036	0.22233	0.403616	ARMC3	219681	ENSG00000165309
ARMC1	4039.14	-0.155404	0.0680058	-2.28516	0.0223037	0.0758897	ARMC1	55156	ENSG00000104442
RP11-573M3.2	6.62387	1.49077	0.884175	1.68606	0.0917837	NA	RP11-573M3.2	NA	NA
YPEL3	853.12	0.213018	0.103555	2.05704	0.0396822	0.117439	YPEL3	83719	ENSG00000090238
PDCD6IP	8522.66	-0.257085	0.0650662	-3.95113	7.7782e-05	0.000794668	PDCD6IP	10015	ENSG00000170248
ZDHHC8P1	9.38185	0.143814	0.612618	0.234753	0.814401	NA	ZDHHC8P1	150244	NA
GDNF	176.274	-0.534612	0.139254	-3.8391	0.000123485	0.0011654	GDNF	2668	ENSG00000168621
ACTL6B	35.9505	-0.505616	0.308141	-1.64086	0.100827	0.233833	ACTL6B	51412	ENSG00000077080
EIF5	30503.8	-0.505315	0.0625306	-8.08108	6.41954e-16	7.21066e-14	EIF5	1983	ENSG00000100664
WNT16	13.8616	0.300859	0.495467	0.607222	0.543703	0.714569	WNT16	51384	ENSG00000002745
PCA3	1.33984	-0.585006	1.2194	-0.479751	0.631404	NA	PCA3	50652	ENSG00000225937
HSPA2	2156.89	-0.445783	0.0776003	-5.7446	9.21375e-09	2.89243e-07	HSPA2	3306	ENSG00000126803
HSPA7	5.0834	-2.96469	0.948134	-3.12687	0.00176677	NA	HSPA7	3311	NA
HSPA6	137.549	-3.85036	0.40922	-9.40902	5.00797e-21	9.3572e-19	HSPA6	3310	ENSG00000173110
HSPA5	31333	-0.344876	0.0845904	-4.07701	4.5618e-05	0.000512992	HSPA5	3309	ENSG00000044574
HSPA4	32843.1	-0.0659548	0.0444049	-1.48531	0.137463	0.289873	HSPA4	3308	ENSG00000170606
HSPA9	49817.4	-0.120133	0.0448918	-2.67606	0.00744927	0.0325071	HSPA9	3313	ENSG00000113013
HSPA8	98232.8	0.196071	0.0628212	3.1211	0.0018018	0.0104891	HSPA8	3312	ENSG00000109971
LIFR	2913.5	-0.329124	0.12779	-2.57551	0.0100094	0.0408103	LIFR	3977	ENSG00000113594
SYNPO	199.811	-0.485753	0.194182	-2.50153	0.0123658	0.0479817	SYNPO	11346	ENSG00000171992
SPECC1	3824.67	0.0293943	0.0448407	0.655528	0.512128	0.687876	SPECC1	92521	ENSG00000128487
ENSG00000281133	3.13475	0.991975	0.955714	1.03794	0.299297	NA	ENSG00000281133	NA	NA
SLC25A6	2112.34	-0.254328	0.484909	-0.524485	0.599941	0.758048	SLC25A6	293	ENSG00000169100
RP11-107E5.5	6.30695	0.129092	0.943944	0.136758	0.891222	NA	RP11-107E5.5	NA	NA
RP11-107E5.3	1.76356	-1.80371	1.63527	-1.103	0.270027	NA	RP11-107E5.3	NA	NA
CTC1	684.359	-0.228526	0.10962	-2.08472	0.0370947	0.111738	CTC1	80169	ENSG00000178971
DANCR	2537.85	0.297769	0.103941	2.8648	0.00417277	0.0204968	DANCR	57291	ENSG00000226950
PPP2R2D	3368.46	0.162733	0.0479093	3.3967	0.000682049	0.00483002	PPP2R2D	55844	ENSG00000175470
HNRNPUP1	12.0646	0.225628	0.563726	0.400244	0.688977	NA	HNRNPUP1	319134	NA
PPP2R2A	10979	-0.0111071	0.0523081	-0.21234	0.831842	0.909037	PPP2R2A	5520	ENSG00000221914
PPP2R2C	990.586	-0.111553	0.0941903	-1.18434	0.236279	0.420455	PPP2R2C	5522	ENSG00000074211
PPP2R2B	6.52506	1.08367	0.757277	1.43101	0.152426	NA	PPP2R2B	5521	ENSG00000156475
CEP89	2614.94	-0.0285924	0.0567039	-0.504241	0.614092	0.768386	CEP89	84902	ENSG00000121289
RP11-704G7.1	7.80559	0.703286	0.671865	1.04677	0.295207	NA	RP11-704G7.1	NA	NA
RNU6-1238P	6.48654	0.156646	0.700931	0.223483	0.82316	NA	RNU6-1238P	106480107	ENSG00000253024
CEP83	1012.64	-0.00244601	0.102237	-0.0239249	0.980913	0.990788	CEP83	51134	ENSG00000173588
CTD-2026K11.3	5.22327	0.854653	0.728691	1.17286	0.240852	NA	CTD-2026K11.3	NA	NA
CTD-2026K11.4	13.4667	0.593851	0.506532	1.17239	0.241042	0.42616	CTD-2026K11.4	NA	NA
CTD-2026K11.5	1.39187	-0.0398217	1.58676	-0.0250962	0.979978	NA	CTD-2026K11.5	NA	NA
CTD-2026K11.6	16.4813	-0.187295	0.43958	-0.426077	0.670052	0.809732	CTD-2026K11.6	NA	NA
MRPL20-DT	323.467	0.193978	0.150568	1.28831	0.197637	0.372283	MRPL20-DT	116435301	NA
HNRNPDL	35550.2	0.138297	0.0506328	2.73136	0.00630732	0.0284635	HNRNPDL	9987	ENSG00000152795
P4HA3	12.2312	0.676279	0.595902	1.13488	0.256424	NA	P4HA3	283208	ENSG00000149380
STAC3	130.451	-0.030636	0.177371	-0.172722	0.86287	0.925245	STAC3	246329	ENSG00000185482
RP11-363H12.3	5.3343	-1.14649	0.867236	-1.32201	0.186165	NA	RP11-363H12.3	NA	NA
P4HA1	4066.67	-0.476623	0.101073	-4.71563	2.40968e-06	4.11828e-05	P4HA1	5033	ENSG00000122884
EEF2KMT	736.505	0.246743	0.105452	2.33985	0.0192912	0.0677879	EEF2KMT	196483	ENSG00000118894
NTHL1	2578.57	0.270564	0.114963	2.35349	0.0185983	0.0658651	NTHL1	4913	ENSG00000065057
SLC5A1	7.57421	1.35289	0.760591	1.77874	0.0752826	NA	SLC5A1	6523	ENSG00000100170
ENSG10010136777.1	2.3694	-0.0977871	0.933779	-0.104722	0.916597	NA	ENSG10010136777.1	NA	NA
SYNPR	0.649835	-0.873771	2.34982	-0.371845	0.710008	NA	SYNPR	132204	ENSG00000163630
RP11-627H22.12	1.82868	1.94124	1.47046	1.32016	0.186781	NA	RP11-627H22.12	NA	NA
ENSG10010139589.1	159.821	0.0710028	0.148214	0.479057	0.631898	0.781607	ENSG10010139589.1	NA	NA
FAM3C2P	104.639	-0.234593	0.239487	-0.979567	0.3273	0.520636	FAM3C2P	286460	NA
RP11-96D1.8	44.0465	-0.274936	0.329266	-0.834997	0.403719	0.59551	RP11-96D1.8	NA	NA
TMEM266	338.589	0.170675	0.127658	1.33698	0.181229	0.350287	TMEM266	123591	ENSG00000169758
TMEM267	691.236	-0.0419192	0.0987649	-0.424434	0.671249	0.810521	TMEM267	64417	ENSG00000151881
MYPN	50.7157	-0.419904	0.294406	-1.42627	0.153789	0.313483	MYPN	84665	ENSG00000138347
TTL	7538.01	-0.17215	0.055277	-3.11431	0.00184378	0.0106854	TTL	150465	ENSG00000114999
TMEM268	1246.91	0.0257887	0.063696	0.404872	0.685572	0.820878	TMEM268	203197	ENSG00000157693
TMEM269	272.539	-0.507863	0.131905	-3.85023	0.000118008	0.00112338	TMEM269	100129924	ENSG00000274386
FAM90A25P	34.5183	-0.884468	0.341768	-2.58792	0.0096558	0.0397356	FAM90A25P	389633	NA
RP1-199L16.2	1.3943	1.94672	1.40212	1.38841	0.165012	NA	RP1-199L16.2	NA	NA
RP11-449D8.5	16.7093	0.628681	0.535481	1.17405	0.240376	0.425377	RP11-449D8.5	NA	NA
SFT2D1	2679.01	0.172491	0.0971515	1.77549	0.0758174	0.190027	SFT2D1	113402	ENSG00000198818
IBTK	3490.71	-0.233577	0.0884614	-2.64044	0.00827986	0.0351835	IBTK	25998	ENSG00000005700
AL157902.3	1.09428	2.39314	1.79665	1.332	0.18286	NA	AL157902.3	NA	NA
TMEM192	3385.84	-0.628802	0.0540055	-11.6433	2.48261e-31	1.30384e-28	TMEM192	201931	ENSG00000170088
TMEM199	811.384	0.0939346	0.0850258	1.10478	0.269256	0.459044	TMEM199	147007	ENSG00000244045
FOXC2	177.734	0.00284601	0.160389	0.0177444	0.985843	0.993328	FOXC2	2303	ENSG00000176692
FOXC1	17064.9	-0.431267	0.0637581	-6.76412	1.34122e-11	8.06889e-10	FOXC1	2296	ENSG00000054598
RP11-517I24.6	6.10132	0.232855	0.712933	0.326615	0.743959	NA	RP11-517I24.6	NA	NA
RP11-156K23.3	72.8394	0.2294	0.218709	1.04888	0.294234	0.486973	RP11-156K23.3	NA	NA
SHROOM3	867.764	-0.5027	0.112693	-4.46079	8.16594e-06	0.000115726	SHROOM3	57619	ENSG00000138771
SHROOM2	583.207	-0.26435	0.120607	-2.19183	0.0283918	0.0913276	SHROOM2	357	ENSG00000146950
SHROOM1	1066.77	-0.0170601	0.0961327	-0.177464	0.859144	0.923338	SHROOM1	134549	ENSG00000164403
MIOX	2.5702	0.507451	0.920524	0.551264	0.581453	NA	MIOX	55586	ENSG00000100253
TAZ	1410.33	-0.123451	0.0930294	-1.32701	0.184507	0.354927	TAZ	NA	NA
RP11-13N13.5	1.97319	0.03798	1.26198	0.0300956	0.975991	NA	RP11-13N13.5	NA	NA
SHROOM4	1.00977	1.63789	2.00047	0.81875	0.412929	NA	SHROOM4	57477	ENSG00000158352
MIOS	1528.22	0.196093	0.0650629	3.0139	0.00257914	0.0139955	MIOS	54468	ENSG00000164654
PELI1	1401.62	-0.160045	0.0763141	-2.09719	0.0359766	0.109234	PELI1	57162	ENSG00000197329
PELI3	494.85	0.0506495	0.0991876	0.510644	0.609601	0.764983	PELI3	246330	ENSG00000174516
PELI2	2098.47	-0.177985	0.0821965	-2.16536	0.0303604	0.0962981	PELI2	57161	ENSG00000139946
RNA5SP434	1.03955	3.5331	1.94464	1.81684	0.0692415	NA	RNA5SP434	100873684	ENSG00000252456
HOXA-AS2	270.946	-0.0293275	0.123004	-0.238427	0.81155	0.897555	HOXA-AS2	285943	NA
F11-AS1	1.81373	-0.142949	1.55687	-0.0918186	0.926842	NA	F11-AS1	285441	ENSG00000251165
MYEOV	10.5459	-0.297106	0.657583	-0.451815	0.651402	NA	MYEOV	26579	ENSG00000172927
FLJ30679	73.2526	-0.658512	0.244109	-2.69762	0.00698378	0.0309132	FLJ30679	146512	ENSG00000280278
ECM1	94.7338	0.886105	0.22871	3.87436	0.000106905	0.00103404	ECM1	1893	ENSG00000143369
GVINP1	20.2189	0.201484	0.500708	0.402399	0.687391	0.821992	GVINP1	387751	ENSG00000254838
GVINP2	4.71094	0.367485	0.879057	0.418044	0.675915	NA	GVINP2	100128135	ENSG00000254781
MTND5P42	3.86972	-1.23933	0.902343	-1.37346	0.169609	NA	MTND5P42	109729157	ENSG00000283578
RP11-538I12.3	4.03799	1.18989	0.93646	1.27062	0.203863	NA	RP11-538I12.3	NA	NA
CFAP300	206.839	-0.56963	0.164626	-3.46014	0.00053989	0.00399206	CFAP300	85016	ENSG00000137691
RP11-216B9.9	12.5426	-0.531249	0.501999	-1.05827	0.289934	NA	RP11-216B9.9	NA	NA
BDKRB2	96.9316	-0.410753	0.194653	-2.11018	0.0348425	0.106842	BDKRB2	624	ENSG00000168398
SELENOKP3	2.56379	0.653925	1.08233	0.604182	0.545723	NA	SELENOKP3	100287632	NA
SELENOKP1	8.16381	-0.433109	0.606893	-0.713649	0.475444	NA	SELENOKP1	100129085	NA
MRPL58	5175.08	0.310528	0.101919	3.04681	0.00231285	0.0128226	MRPL58	3396	ENSG00000167862
SP2-AS1	163.087	0.106098	0.154855	0.685141	0.493255	0.67258	SP2-AS1	100506325	ENSG00000234494
RP11-483F11.9	2.03883	-4.36696	1.56703	-2.78678	0.0053235	NA	RP11-483F11.9	NA	NA
RP11-867O8.9	21.0293	-0.230856	0.368342	-0.626742	0.530828	0.703379	RP11-867O8.9	NA	NA
SLC2A3P4	4.74806	1.84249	0.988763	1.86343	0.0624024	NA	SLC2A3P4	399495	NA
RP11-346C20.4	4.25953	0.852866	0.742963	1.14792	0.251	NA	RP11-346C20.4	NA	NA
RP11-571I18.5	3.87637	-1.55073	1.02775	-1.50885	0.131336	NA	RP11-571I18.5	NA	NA
RP11-521C20.2	2.334	0.4216	1.24331	0.339096	0.734538	NA	RP11-521C20.2	NA	NA
RDH8	4.86118	0.523529	0.816	0.64158	0.521146	NA	RDH8	50700	ENSG00000080511
RP11-305F18.1	3.31709	1.16134	1.43568	0.808914	0.418565	NA	RP11-305F18.1	NA	NA
RDH5	11.056	-0.164939	0.632385	-0.260821	0.79423	NA	RDH5	5959	ENSG00000135437
PCDHGA11	318.121	-0.121429	0.15622	-0.777296	0.436984	0.626123	PCDHGA11	56105	ENSG00000253873
UXS1	2253.59	-0.52056	0.073445	-7.08775	1.36314e-12	9.49408e-11	UXS1	80146	ENSG00000115652
MTRF1LP1	3.46041	-0.642602	1.00309	-0.640619	0.52177	NA	MTRF1LP1	100132520	ENSG00000256091
UBL7-AS1	233.955	0.00941173	0.122069	0.0771019	0.938542	0.967268	UBL7-AS1	NA	NA
EIF4A1P10	1255.46	0.142201	0.101175	1.4055	0.159873	0.322214	EIF4A1P10	100421533	ENSG00000229132
PAWRP1	1.0009	-1.21552	1.67716	-0.724747	0.468607	NA	PAWRP1	100420526	ENSG00000225533
LINC02656	6.27494	0.0554516	0.748707	0.0740631	0.94096	NA	LINC02656	399716	NA
EIF4BP7	404.352	-0.0119427	0.111264	-0.107337	0.914521	0.954608	EIF4BP7	643873	NA
RPN2	14617.7	-0.0673092	0.0490166	-1.37319	0.169693	0.335792	RPN2	6185	ENSG00000118705
EIF4BP6	276.216	0.0420606	0.126183	0.33333	0.738885	0.855816	EIF4BP6	645579	NA
C1QTNF7-AS1	7.02224	-1.69246	0.630031	-2.68631	0.00722452	NA	C1QTNF7-AS1	101929095	ENSG00000249252
RP11-13P5.1	3.49953	1.40846	1.0308	1.36638	0.17182	NA	RP11-13P5.1	NA	NA
FAM85B	15.7134	-0.842487	0.518	-1.62642	0.103859	0.238616	FAM85B	105379219	NA
PES1	17640.8	0.243987	0.0804657	3.03219	0.00242788	0.0133201	PES1	23481	ENSG00000100029
NOSTRIN	36.6396	-0.163667	0.29623	-0.5525	0.580606	0.743042	NOSTRIN	115677	ENSG00000163072
EIF4BP3	339.159	0.218157	0.139515	1.56369	0.117891	0.26077	EIF4BP3	100128771	ENSG00000224546
AC005324.8	0.831572	0.752194	1.95378	0.384995	0.700241	NA	AC005324.8	NA	NA
CYP4F2	3.80643	0.241419	0.862852	0.279792	0.779637	NA	CYP4F2	8529	ENSG00000186115
THUMPD3P1	1.03996	0.258688	1.87721	0.137804	0.890395	NA	THUMPD3P1	100419989	NA
ASB2	0.973767	-3.75337	2.10564	-1.78253	0.0746623	NA	ASB2	51676	ENSG00000100628
ASB3	2081.53	0.167987	0.054123	3.1038	0.00191051	0.0110196	ASB3	51130	ENSG00000115239
ASB1	2245.96	-0.0489069	0.0500685	-0.9768	0.328668	0.521873	ASB1	51665	ENSG00000065802
GRASLND	12.0354	0.116148	0.509008	0.228184	0.819503	NA	GRASLND	386597	ENSG00000228203
ASB7	2347.9	0.0235532	0.0826357	0.285024	0.775626	0.876396	ASB7	140460	ENSG00000183475
ASB4	1.0734	2.60179	1.70604	1.52505	0.127247	NA	ASB4	51666	ENSG00000005981
ASB5	17.7679	0.105381	0.425557	0.24763	0.804421	0.893076	ASB5	140458	ENSG00000164122
ASB8	1507.66	-0.366211	0.0636464	-5.75383	8.72431e-09	2.7566e-07	ASB8	140461	ENSG00000177981
ASB9	8.9382	-0.8495	0.64727	-1.31243	0.189374	NA	ASB9	140462	ENSG00000102048
ZAR1	9.22549	0.012745	0.654425	0.0194751	0.984462	NA	ZAR1	326340	ENSG00000182223
LMLN2	14.9638	0.0325417	0.468488	0.0694611	0.944623	0.970698	LMLN2	100128908	ENSG00000283654
TPT1P4	9.15378	0.0963095	0.627304	0.153529	0.877981	NA	TPT1P4	285741	NA
TMC6	606.267	0.0181803	0.122584	0.148308	0.882099	0.936467	TMC6	11322	ENSG00000141524
RP5-1063M23.3	11.2089	-0.972219	0.634195	-1.533	0.125276	NA	RP5-1063M23.3	NA	NA
DGCR6L	6026.68	0.460518	0.114712	4.01455	5.95588e-05	0.000641569	DGCR6L	85359	ENSG00000128185
RP5-1063M23.4	2.7404	0.130002	0.997605	0.130314	0.896318	NA	RP5-1063M23.4	NA	NA
RP11-386G11.10	148.581	0.410795	0.142862	2.87546	0.00403435	0.0199683	RP11-386G11.10	NA	NA
TMEM44	327.987	-0.00158719	0.109923	-0.0144391	0.98848	0.994481	TMEM44	93109	ENSG00000145014
TMEM47	732.7	-0.425623	0.0955909	-4.45255	8.48564e-06	0.000119661	TMEM47	83604	ENSG00000147027
TMEM40	5.00627	1.21034	0.893413	1.35473	0.175503	NA	TMEM40	55287	ENSG00000088726
OXSR1	4992.28	-0.153986	0.0644039	-2.39094	0.0168054	0.0608352	OXSR1	9943	ENSG00000172939
RNA5SP386	0.942633	-0.961291	1.67893	-0.572563	0.566941	NA	RNA5SP386	100873641	ENSG00000272253
ZNF600	4.06219	-0.0265974	0.928063	-0.028659	0.977137	NA	ZNF600	162966	ENSG00000189190
ZNF606	390.282	0.173166	0.107708	1.60773	0.107893	0.244661	ZNF606	80095	ENSG00000166704
ZNF605	680.405	0.0162558	0.103215	0.157494	0.874855	0.932693	ZNF605	100289635	ENSG00000196458
TREX2	68.3833	0.434702	0.213362	2.03739	0.0416109	0.121793	TREX2	11219	ENSG00000183479
ZNF608	1670.76	-0.258801	0.109405	-2.36554	0.018004	0.0641697	ZNF608	57507	ENSG00000168916
RP11-369K16.1	27.2416	-0.383072	0.412052	-0.929669	0.352543	0.545083	RP11-369K16.1	NA	NA
RP11-268P4.5	11.4385	0.291541	0.542204	0.537695	0.590787	NA	RP11-268P4.5	NA	NA
RP11-268P4.4	6.1522	0.0723953	0.65088	0.111227	0.911437	NA	RP11-268P4.4	NA	NA
GCA	884.085	-0.0932279	0.0794348	-1.17364	0.240539	0.42562	GCA	25801	ENSG00000115271
RP11-673E11.3	1.23584	-2.63586	1.85984	-1.41725	0.156409	NA	RP11-673E11.3	NA	NA
RP11-216L13.17	19.6114	0.346642	0.36069	0.961054	0.336525	0.528903	RP11-216L13.17	NA	NA
GCK	21.3536	0.195942	0.437603	0.447761	0.654326	0.798471	GCK	2645	ENSG00000106633
TBX10	2.2729	0.843349	1.29676	0.650353	0.515464	NA	TBX10	347853	ENSG00000167800
MIR3122	4.20095	-0.0218243	0.872664	-0.0250088	0.980048	NA	MIR3122	100422947	ENSG00000264358
RP11-459I19.1	1.47697	-1.44217	1.65979	-0.868885	0.38491	NA	RP11-459I19.1	NA	NA
MROCKI	5.0185	1.99821	0.853154	2.34215	0.0191732	NA	MROCKI	285758	ENSG00000227502
ATXN7L3-AS1	20.6645	0.141055	0.428461	0.329212	0.741996	0.857017	ATXN7L3-AS1	101926967	NA
MIR3124	1.8597	0.488338	1.31336	0.371822	0.710025	NA	MIR3124	100422879	ENSG00000264500
RP11-110G21.2	1.58371	0.30841	1.53179	0.20134	0.840433	NA	RP11-110G21.2	NA	NA
RPL21P44	3.07385	1.30108	1.01402	1.28309	0.199459	NA	RPL21P44	402176	NA
PROZ	47.2234	0.0393424	0.271352	0.144986	0.884722	0.937604	PROZ	8858	ENSG00000126231
RP11-9E17.1	351.688	0.74699	0.140003	5.33554	9.52612e-08	2.35811e-06	RP11-9E17.1	NA	NA
AZGP1	4.27394	-1.43551	0.943974	-1.52071	0.128332	NA	AZGP1	563	ENSG00000160862
TMSB4XP4	26.8326	0.0246267	0.348184	0.0707292	0.943613	0.970226	TMSB4XP4	7118	ENSG00000223551
TTC3	6639.32	-0.170508	0.109905	-1.55141	0.120803	0.265337	TTC3	7267	ENSG00000182670
RP11-80B9.1	5.10782	0.631832	0.693353	0.911271	0.362153	NA	RP11-80B9.1	NA	NA
NUDCD1	3092.77	0.280468	0.0727208	3.85677	0.000114893	0.00110143	NUDCD1	84955	ENSG00000120526
FCF1P1	1.80474	0.658255	1.38459	0.475415	0.634491	NA	FCF1P1	100422533	NA
FCF1P5	2.56782	-0.732767	1.2478	-0.587246	0.557039	NA	FCF1P5	106479045	ENSG00000220392
FCF1P6	1.73738	0.137525	1.36201	0.100973	0.919572	NA	FCF1P6	100422535	NA
NUTF2	10506.6	0.0887947	0.0886444	1.0017	0.31649	0.509573	NUTF2	10204	ENSG00000102898
RNU7-128P	2.07323	0.797646	1.26213	0.631986	0.527396	NA	RNU7-128P	106480819	ENSG00000253056
PRSS30P	38.7199	1.07176	0.337573	3.1749	0.00149887	0.00907634	PRSS30P	124221	ENSG00000172460
METAP1	5422.71	0.0747609	0.0484956	1.5416	0.12317	0.268776	METAP1	23173	ENSG00000164024
RP11-483L5.1	0.946281	1.98225	2.28086	0.86908	0.384803	NA	RP11-483L5.1	NA	NA
ZRANB2-AS1	101.837	-0.0201099	0.213927	-0.0940035	0.925106	0.960446	ZRANB2-AS1	100132618	NA
RASGRP1	303.448	0.0807322	0.141857	0.569108	0.569283	0.735279	RASGRP1	10125	ENSG00000172575
DST-AS1	21.1902	0.0297479	0.392108	0.0758666	0.939525	0.967815	DST-AS1	101930010	NA
STRAP	24814	-0.205541	0.0635387	-3.23489	0.00121688	0.00770743	STRAP	11171	ENSG00000023734
AC004057.1	1108.63	0.266652	0.179929	1.48198	0.138344	0.291163	AC004057.1	NA	NA
CATSPERG	39.364	0.248327	0.25588	0.97048	0.331807	0.524579	CATSPERG	57828	ENSG00000099338
RP11-521L9.2	4.23185	-0.119104	0.986992	-0.120674	0.90395	NA	RP11-521L9.2	NA	NA
RASGRP4	13.212	-0.247116	0.505741	-0.488622	0.625109	0.776373	RASGRP4	115727	ENSG00000171777
PRPF40B	153.255	0.0163316	0.18732	0.0871854	0.930524	0.963301	PRPF40B	25766	ENSG00000110844
PRPF40A	17692.4	0.0443727	0.0674592	0.657771	0.510686	0.686493	PRPF40A	55660	ENSG00000196504
TBC1D29P	4.45493	-0.0483975	0.877821	-0.0551337	0.956032	NA	TBC1D29P	26083	ENSG00000266733
ENKUR	28.6526	-0.597311	0.367742	-1.62427	0.104319	0.239246	ENKUR	219670	ENSG00000151023
SNORD70	4.16615	-1.39741	1.02489	-1.36347	0.172733	NA	SNORD70	692110	ENSG00000212534
TGFB3	365.528	0.38742	0.110267	3.51346	0.000442308	0.00338383	TGFB3	7043	ENSG00000119699
FUT8-AS1	16.3867	-0.156778	0.462175	-0.339219	0.734445	0.852655	FUT8-AS1	645431	NA
GPCPD1	1557.55	0.178628	0.0740939	2.41083	0.0159165	0.058511	GPCPD1	56261	ENSG00000125772
SEPHS2	12684.3	0.239154	0.0679951	3.51723	0.000436075	0.00334669	SEPHS2	22928	ENSG00000179918
SEPHS1	9905.7	0.199498	0.0433701	4.5999	4.22693e-06	6.61867e-05	SEPHS1	22929	ENSG00000086475
SNORD71	1.88024	-0.288656	1.26298	-0.228551	0.819218	NA	SNORD71	692111	ENSG00000223224
DLST	8541.15	-0.242095	0.0403225	-6.00397	1.92548e-09	7.07296e-08	DLST	1743	ENSG00000119689
RP11-30L15.4	34.4058	-0.975245	0.356663	-2.73436	0.00625012	0.0282579	RP11-30L15.4	NA	NA
RP11-30L15.6	5.94452	-0.56919	0.802551	-0.709226	0.478184	NA	RP11-30L15.6	NA	NA
EIF3J-DT	451.823	0.122875	0.0944485	1.30097	0.193268	0.36597	EIF3J-DT	645212	ENSG00000179523
RP11-458J1.1	86.1865	-0.3908	0.222914	-1.75314	0.079578	0.196713	RP11-458J1.1	NA	NA
RP1-34L19.1	5.18906	0.00591597	0.884797	0.00668625	0.994665	NA	RP1-34L19.1	NA	NA
SDCBP2	121.002	0.583788	0.192536	3.0321	0.00242862	0.0133201	SDCBP2	27111	ENSG00000125775
RAB30-DT	710.348	0.366257	0.0945067	3.87546	0.000106425	0.00103093	RAB30-DT	100506233	NA
ZNF559-ZNF177	6.7979	0.170183	0.631563	0.269464	0.787573	NA	ZNF559-ZNF177	100529215	ENSG00000270011
SNAPIN	3238.1	0.292328	0.0795837	3.67321	0.000239521	0.0020396	SNAPIN	23557	ENSG00000143553
RP5-965G21.4	8.12763	-0.559617	0.604305	-0.92605	0.35442	NA	RP5-965G21.4	NA	NA
RP5-965G21.6	7.26914	0.161701	0.715031	0.226146	0.821088	NA	RP5-965G21.6	NA	NA
TCF20	164.774	0.26548	0.291275	0.911443	0.362062	0.554913	TCF20	6942	ENSG00000100207
PPP1R1C	108.048	0.215663	0.178623	1.20736	0.227292	0.409564	PPP1R1C	151242	ENSG00000150722
TRAPPC6A	669.133	0.489003	0.137025	3.56873	0.000358723	0.00284421	TRAPPC6A	79090	ENSG00000007255
RP5-965G21.3	43.2054	-0.206151	0.2971	-0.693879	0.487758	0.668276	RP5-965G21.3	NA	NA
NBPF15	2005.07	0.166884	0.0887335	1.88073	0.0600081	0.159868	NBPF15	284565	ENSG00000266338
NBPF14	676.589	-0.575677	0.210784	-2.73112	0.00631191	0.0284776	NBPF14	25832	ENSG00000270629
RP11-1035H13.2	1.09057	-1.32245	1.43527	-0.921396	0.356844	NA	RP11-1035H13.2	NA	NA
NBPF12	1857.76	-0.235383	0.136613	-1.72299	0.0848906	0.206354	NBPF12	149013	ENSG00000268043
NBPF11	1331.64	-0.0137786	0.107738	-0.12789	0.898236	0.945737	NBPF11	200030	ENSG00000263956
NBPF10	401.529	-0.457883	0.22371	-2.04677	0.0406807	0.119701	NBPF10	100132406	ENSG00000271425
VASP	2582.11	0.269442	0.0944718	2.85208	0.00434335	0.0211635	VASP	7408	ENSG00000125753
PAPOLG	1578.77	0.0651276	0.0907671	0.717524	0.473051	0.656454	PAPOLG	64895	ENSG00000115421
PAPOLA	18763.8	-0.101702	0.0660047	-1.54084	0.123356	0.269012	PAPOLA	10914	ENSG00000090060
NBPF19	10.5314	-0.502834	0.818945	-0.614001	0.539214	NA	NBPF19	101060226	ENSG00000271383
LYPLAL1	954.328	0.0501098	0.100677	0.497727	0.618677	0.771935	LYPLAL1	127018	ENSG00000143353
LINC01848	2.0344	0.435127	1.24054	0.350756	0.725772	NA	LINC01848	100289673	NA
LINC01849	1.2414	3.13705	1.74195	1.80088	0.0717212	NA	LINC01849	105373507	ENSG00000234988
LINC01847	0.886303	-1.61505	2.02166	-0.798874	0.424364	NA	LINC01847	101927766	ENSG00000253311
LINC01844	1.32306	-0.55787	1.46667	-0.380365	0.703674	NA	LINC01844	101926975	ENSG00000236714
LINC01845	2.705	0.521207	1.06572	0.489065	0.624795	NA	LINC01845	285627	ENSG00000253298
LINC01842	49.1476	0.599248	0.270769	2.21314	0.0268883	0.0876814	LINC01842	101928845	ENSG00000267147
LINC01841	7.41977	-0.0364246	0.759012	-0.0479895	0.961725	NA	LINC01841	105372288	ENSG00000266913
YWHABP2	8.44243	-0.338143	0.690918	-0.489411	0.624551	NA	YWHABP2	100422666	NA
RP11-382D8.3	4.15024	1.13697	0.88627	1.28287	0.199536	NA	RP11-382D8.3	NA	NA
RP4-564F22.7	11.9901	0.171669	0.537537	0.319362	0.749452	NA	RP4-564F22.7	NA	NA
RP4-564F22.5	71.2368	0.712626	0.231982	3.07191	0.00212695	0.0119522	RP4-564F22.5	NA	NA
RP11-449J21.3	49.4897	0.590259	0.298081	1.9802	0.0476812	0.134907	RP11-449J21.3	NA	NA
UBE2SP1	150.647	-0.0248691	0.207603	-0.119791	0.904648	0.948787	UBE2SP1	246719	NA
UBE2SP2	79.9116	0.00899172	0.28449	0.0316065	0.974786	0.987079	UBE2SP2	440406	NA
CYP51A1	5643.65	-0.329882	0.0675124	-4.88624	1.02777e-06	1.92963e-05	CYP51A1	1595	ENSG00000001630
TUT1	1174.97	0.0885944	0.106148	0.834632	0.403925	0.595755	TUT1	64852	ENSG00000149016
CDNF	283.469	-0.0187067	0.126265	-0.148155	0.882221	0.936537	CDNF	441549	ENSG00000185267
ASRGL1	1814.17	0.273164	0.0701749	3.89261	9.91707e-05	0.000973275	ASRGL1	80150	ENSG00000162174
WDR61	3650.81	0.300673	0.0942503	3.19015	0.00142197	0.00872489	WDR61	80349	ENSG00000140395
TUT4	4015.18	0.0423275	0.122408	0.345789	0.729501	0.849554	TUT4	23318	ENSG00000134744
TUT7	1219.32	0.015472	0.126001	0.122793	0.902271	0.947708	TUT7	79670	ENSG00000083223
ZBTB20-AS1	2.10722	0.287131	1.00692	0.285159	0.775522	NA	ZBTB20-AS1	100131117	ENSG00000241560
SLC25A3	21736.8	-0.0612051	0.0743926	-0.82273	0.410661	0.601128	SLC25A3	5250	ENSG00000075415
SLC25A2	1.69347	1.09433	1.59755	0.685003	0.493342	NA	SLC25A2	83884	ENSG00000120329
RP11-881M11.4	25.8509	0.942758	0.382457	2.465	0.0137011	0.0519258	RP11-881M11.4	NA	NA
TONSL	5188.77	-0.0814498	0.0955472	-0.852456	0.393961	0.586625	TONSL	4796	ENSG00000160949
RP11-881M11.2	65.1954	-0.652618	0.222659	-2.93102	0.00337853	0.0173132	RP11-881M11.2	NA	NA
HELZ-AS1	29.566	0.547932	0.337519	1.62341	0.104502	0.239495	HELZ-AS1	101928021	NA
SLC25A5	28848.9	0.0830211	0.0674751	1.2304	0.218549	0.399064	SLC25A5	292	ENSG00000005022
RP11-881M11.1	38.3911	0.231729	0.29144	0.795118	0.426545	0.616484	RP11-881M11.1	NA	NA
RP11-411B10.8	2.70874	1.32931	0.983251	1.35195	0.17639	NA	RP11-411B10.8	NA	NA
NDUFAB1P1	0.940213	1.66917	1.75147	0.953012	0.340584	NA	NDUFAB1P1	107075303	ENSG00000217767
RP11-411B10.2	9.28285	0.0504507	0.557733	0.0904567	0.927924	NA	RP11-411B10.2	NA	NA
ASH1L-IT1	1.16056	-3.24232	1.7328	-1.87115	0.0613244	NA	ASH1L-IT1	106478976	NA
KB-1269D1.8	0.629162	3.71924	2.38242	1.56112	0.118496	NA	KB-1269D1.8	NA	NA
TTC23L	50.8647	-0.0786891	0.250318	-0.314357	0.75325	0.863753	TTC23L	153657	ENSG00000205838
CEBPZOS	2107.46	-0.0531818	0.09207	-0.577624	0.563518	0.730847	CEBPZOS	100505876	ENSG00000218739
LAPTM4A-DT	6.51254	0.266316	0.813598	0.327331	0.743417	NA	LAPTM4A-DT	105373463	NA
RP3-467L1.6	22.289	-0.682013	0.411171	-1.65871	0.0971743	0.227807	RP3-467L1.6	NA	NA
KIF5A	1010.82	0.0409936	0.112556	0.364206	0.715704	0.8404	KIF5A	3798	ENSG00000155980
KIF5B	21030.7	-0.165709	0.0859755	-1.92739	0.0539308	0.147958	KIF5B	3799	ENSG00000170759
KIF5C	601.733	-0.500472	0.127153	-3.93597	8.28624e-05	0.000838637	KIF5C	3800	ENSG00000168280
AC002463.3	7.6353	0.182941	0.650172	0.281373	0.778424	NA	AC002463.3	NA	NA
MASP1	40.5775	-0.877544	0.302777	-2.89832	0.00375172	0.0188041	MASP1	5648	ENSG00000127241
MASP2	550.941	-0.69962	0.101416	-6.89849	5.25592e-12	3.33768e-10	MASP2	10747	ENSG00000009724
RP1-127C7.8	1.57636	-1.80012	1.58073	-1.13879	0.254789	NA	RP1-127C7.8	NA	NA
UBE2V2P4	0.776473	-1.00593	2.14615	-0.468715	0.639274	NA	UBE2V2P4	106480802	ENSG00000231849
PEBP1P2	10.8462	-0.496218	0.517612	-0.958668	0.337726	NA	PEBP1P2	647307	NA
GIHCG	902.933	0.565322	0.188426	3.00023	0.00269777	0.0144845	GIHCG	100506844	ENSG00000257698
AP001469.9	124.197	-0.0944809	0.183186	-0.515766	0.606018	0.762546	AP001469.9	NA	NA
IFNGR1	3250.94	-0.412665	0.0647174	-6.37642	1.81281e-10	8.57093e-09	IFNGR1	3459	ENSG00000027697
IFNGR2	451.311	0.113084	0.125287	0.902599	0.366739	0.559681	IFNGR2	3460	ENSG00000159128
CMIP	1789.2	-0.0760126	0.104867	-0.724844	0.468547	0.652675	CMIP	80790	ENSG00000153815
AP001469.7	20.118	0.673035	0.410094	1.64117	0.100762	0.233788	AP001469.7	NA	NA
AP001469.5	11.8011	-0.335757	0.549569	-0.610947	0.541235	NA	AP001469.5	NA	NA
IARS1	22521.3	-0.137809	0.0560703	-2.4578	0.0139792	0.0527564	IARS1	3376	ENSG00000196305
IARS2	12188.3	-0.097057	0.0391052	-2.48194	0.0130667	0.050121	IARS2	55699	ENSG00000067704
USP49	1129.22	-0.33425	0.0990091	-3.37595	0.000735617	0.00515861	USP49	25862	ENSG00000164663
HNRNPA1P36	1.26777	-0.816427	1.69217	-0.482474	0.62947	NA	HNRNPA1P36	100128836	NA
USP45	1260.85	-0.0845316	0.101612	-0.831903	0.405463	0.597129	USP45	85015	ENSG00000123552
USP44	617.355	-0.329188	0.109299	-3.01181	0.00259691	0.0140684	USP44	84101	ENSG00000136014
USP47	5018.82	0.0614642	0.0871342	0.705397	0.480564	0.662338	USP47	55031	ENSG00000170242
USP46	2517.02	-0.0144534	0.0682179	-0.211871	0.832208	0.909064	USP46	64854	ENSG00000109189
USP41	5.76029	0.212592	0.684112	0.310756	0.755986	NA	USP41	373856	ENSG00000161133
USP43	346.11	-0.0920144	0.11947	-0.770188	0.441188	0.629917	USP43	124739	ENSG00000154914
USP42	1870.18	-0.0811957	0.0779	-1.04231	0.297269	0.490028	USP42	84132	ENSG00000106346
HCP5	12.6294	0.16063	0.595424	0.269774	0.787334	NA	HCP5	10866	ENSG00000206337
RPS3AP38	4.766	-0.0467077	0.871879	-0.0535713	0.957277	NA	RPS3AP38	100271594	ENSG00000226318
RP11-214L13.2	15.1814	-0.158993	0.515678	-0.308318	0.75784	0.867021	RP11-214L13.2	NA	NA
RP11-504P24.9	29.721	0.271124	0.375269	0.722479	0.47	0.653574	RP11-504P24.9	NA	NA
RAD52	1438.37	0.136205	0.0623161	2.1857	0.0288373	0.0924696	RAD52	5893	ENSG00000002016
RAD51	2305.48	0.247271	0.0791727	3.12319	0.00178904	0.0104305	RAD51	5888	ENSG00000051180
RAD50	328.638	-0.368028	0.18321	-2.00878	0.0445606	0.128225	RAD50	10111	ENSG00000113522
RP1-92O14.3	36.2399	0.1111	0.351543	0.316036	0.751975	0.863157	RP1-92O14.3	NA	NA
RP1-92O14.7	1.0093	1.30374	2.54421	0.512435	0.608347	NA	RP1-92O14.7	NA	NA
PPP1R11	145.597	0.14073	0.161661	0.870522	0.384015	0.577255	PPP1R11	6992	ENSG00000204619
WNT11	402.121	-0.308158	0.137493	-2.24127	0.0250087	0.0829299	WNT11	7481	ENSG00000085741
ZPR1	5947.83	0.0287876	0.0664102	0.433481	0.664665	0.805323	ZPR1	8882	ENSG00000109917
TPRG1L	1913.34	0.309872	0.0731045	4.23876	2.2476e-05	0.00027997	TPRG1L	127262	ENSG00000158109
TEDDM1	1.02486	-2.3459	1.59845	-1.46761	0.142209	NA	TEDDM1	127670	ENSG00000203730
CNTROB	3596.58	0.270567	0.0545927	4.9561	7.19229e-07	1.40888e-05	CNTROB	116840	ENSG00000170037
MAP2K1P1	16.4322	0.381964	0.439628	0.868835	0.384938	0.57824	MAP2K1P1	29778	NA
USP8	3255.12	-0.317304	0.0765221	-4.14657	3.37494e-05	0.000396744	USP8	9101	ENSG00000138592
RP11-413B21.4	8.61552	1.89268	0.642921	2.94387	0.00324135	NA	RP11-413B21.4	NA	NA
LINC02124	1.16015	-1.18091	1.47168	-0.802426	0.422307	NA	LINC02124	105371048	ENSG00000259947
LRRC37A6P	3.6733	1.09094	1.1185	0.975353	0.329385	NA	LRRC37A6P	387646	ENSG00000230445
VDAC3	12000.7	0.192862	0.0744665	2.58991	0.00960001	0.0395646	VDAC3	7419	ENSG00000078668
VDAC1	22994	-0.155012	0.046817	-3.31102	0.000929576	0.00623041	VDAC1	7416	ENSG00000213585
LINC02128	2.89359	0.100392	0.911852	0.110097	0.912332	NA	LINC02128	102724940	NA
RPS9	497.608	0.144373	0.239578	0.602615	0.546765	0.717257	RPS9	6203	ENSG00000170889
RPS8	87148.5	0.153817	0.103576	1.48507	0.137525	0.289941	RPS8	6202	ENSG00000142937
LINC01301	19.7607	-0.617575	0.403863	-1.52917	0.126222	0.273028	LINC01301	100505532	NA
RP11-118E18.4	2.24888	1.36116	1.26026	1.08006	0.280115	NA	RP11-118E18.4	NA	NA
B3GAT3P1	3.73703	-0.358716	0.924169	-0.38815	0.697905	NA	B3GAT3P1	402146	NA
HPF1	3217.24	0.186974	0.0873311	2.14098	0.0322753	0.100843	HPF1	54969	ENSG00000056050
NAPA-AS1	105.05	0.0584475	0.18349	0.318532	0.750081	0.862213	NAPA-AS1	100505681	ENSG00000268061
ZNF285B	34.8835	-0.279881	0.297245	-0.941584	0.346406	0.539144	ZNF285B	NA	NA
SLC25A39P1	1.97501	-1.77384	1.22552	-1.44742	0.147781	NA	SLC25A39P1	100420877	NA
RP11-515I12.1	31.8601	-0.654187	0.30897	-2.11731	0.0342333	0.105356	RP11-515I12.1	NA	NA
AJM1	155.347	-0.208321	0.20576	-1.01245	0.311324	0.504222	AJM1	389813	ENSG00000232434
ZNF470-DT	11.5988	0.348968	0.544693	0.640669	0.521738	NA	ZNF470-DT	112268241	NA
LA16c-329F2.1	1.16163	-0.104438	1.9728	-0.0529392	0.95778	NA	LA16c-329F2.1	NA	NA
RP11-539E17.9	4.39303	0.0197587	0.751155	0.0263044	0.979015	NA	RP11-539E17.9	NA	NA
USP4	2412.46	0.0581449	0.073246	0.79383	0.427294	0.6172	USP4	7375	ENSG00000114316
PTP4A2	13759.2	0.21775	0.0430253	5.06097	4.17127e-07	8.70635e-06	PTP4A2	8073	ENSG00000184007
UBE2V2P3	14.0613	-0.22309	0.476224	-0.468455	0.639459	0.78745	UBE2V2P3	100421341	NA
IGSF23	1.21957	-0.198379	1.77033	-0.112058	0.910778	NA	IGSF23	147710	ENSG00000216588
IGSF22	25.2116	-0.47711	0.380577	-1.25365	0.209969	0.388102	IGSF22	283284	ENSG00000179057
IGSF21	13.2794	-0.196059	0.460139	-0.426087	0.670044	0.809732	IGSF21	84966	ENSG00000117154
ERG28	3460.1	0.252169	0.0765738	3.29315	0.000990717	0.00654594	ERG28	11161	ENSG00000133935
RPSA	93901.7	0.196915	0.113878	1.72918	0.0837768	0.204362	RPSA	3921	ENSG00000168028
RP11-1379J22.5	39.6169	0.406944	0.284908	1.42833	0.153196	0.312767	RP11-1379J22.5	NA	NA
ADRB1	55.1594	-0.224332	0.285343	-0.786184	0.43176	0.621717	ADRB1	153	ENSG00000043591
ADRB2	226.99	-0.662596	0.148489	-4.46225	8.11037e-06	0.000115458	ADRB2	154	ENSG00000169252
RP11-797A18.5	74.1499	0.0977841	0.298014	0.328119	0.742822	0.857558	RP11-797A18.5	NA	NA
RP11-90B9.2	6.96288	-0.389025	0.727625	-0.534651	0.592891	NA	RP11-90B9.2	NA	NA
RP11-797A18.6	213.108	-0.362121	0.129103	-2.80489	0.00503339	0.0237977	RP11-797A18.6	NA	NA
LINC02780	2.05656	1.01886	1.21419	0.839128	0.401398	NA	LINC02780	105376673	ENSG00000284668
LINC02788	5.06968	-0.0400519	0.815937	-0.049087	0.96085	NA	LINC02788	105378855	NA
RP11-534G20.5	4.97018	-0.562696	0.829073	-0.678705	0.497325	NA	RP11-534G20.5	NA	NA
LINC01476	2.27726	1.24049	1.26112	0.983641	0.325292	NA	LINC01476	101927728	NA
LINC01475	1.21615	0.107695	1.55656	0.0691876	0.94484	NA	LINC01475	101927324	ENSG00000257582
LINC01473	34.6581	-0.905023	0.352385	-2.56828	0.0102206	0.0415146	LINC01473	101927217	NA
RPL28	30284	0.067038	0.121325	0.55255	0.580572	0.743042	RPL28	6158	ENSG00000108107
LINC01471	1.07549	-0.0883775	1.98558	-0.0445098	0.964498	NA	LINC01471	101927149	ENSG00000239921
RPL24	44485.9	0.563428	0.12693	4.43889	9.04252e-06	0.000126322	RPL24	6152	ENSG00000114391
RPL27	62344.1	0.542776	0.108017	5.02493	5.0362e-07	1.03014e-05	RPL27	6155	ENSG00000131469
RPL26	3036.4	0.624556	0.128633	4.85533	1.20185e-06	2.21577e-05	RPL26	6154	ENSG00000161970
RPL21	35452.6	0.28529	0.124076	2.29931	0.0214875	0.073667	RPL21	6144	ENSG00000122026
ATG3	4285.13	-0.118504	0.0748311	-1.58361	0.113281	0.252934	ATG3	64422	ENSG00000144848
ATG7	1279.41	0.121458	0.0624956	1.94346	0.0519608	0.14414	ATG7	10533	ENSG00000197548
ATG5	3548.97	0.0320532	0.0612128	0.523636	0.600531	0.7585	ATG5	9474	ENSG00000057663
RP11-746B8.1	10.2425	1.05728	0.553604	1.90982	0.0561563	NA	RP11-746B8.1	NA	NA
RP11-67A1.2	2.31896	0.646004	1.11636	0.578669	0.562813	NA	RP11-67A1.2	NA	NA
LINC02877	1.3371	-0.171539	2.01926	-0.0849514	0.9323	NA	LINC02877	152118	ENSG00000237787
LINC02875	21.4378	-0.215012	0.442532	-0.485868	0.627061	0.777728	LINC02875	388407	ENSG00000187013
LINC02870	15.9608	-0.62835	0.487796	-1.28814	0.197697	0.372289	LINC02870	170393	NA
RP11-364L4.1	32.5115	0.158975	0.289308	0.549502	0.582661	0.744739	RP11-364L4.1	NA	NA
NUDCP2	8.58807	0.437826	0.627366	0.69788	0.485252	NA	NUDCP2	10789	NA
LINC02878	2.39066	-1.06842	1.39222	-0.767423	0.44283	NA	LINC02878	286076	NA
NUDCP1	0.939372	-0.118634	2.10853	-0.0562637	0.955132	NA	NUDCP1	10790	NA
TTK	5829.56	-0.74943	0.0716022	-10.4666	1.2301e-25	4.05142e-23	TTK	7272	ENSG00000112742
RP11-26J3.1	28.4561	0.218066	0.338539	0.64414	0.519485	0.693837	RP11-26J3.1	NA	NA
OBI1	4104.3	0.330185	0.0778276	4.24252	2.21027e-05	0.000275851	OBI1	79596	ENSG00000152193
LINC01786	64.1847	-0.448405	0.252943	-1.77275	0.0762704	0.190803	LINC01786	101928895	NA
ITCH-IT1	1.37574	1.45335	1.56622	0.927935	0.353442	NA	ITCH-IT1	100874302	NA
LINC01783	64.7459	0.131617	0.260007	0.506204	0.612714	0.767571	LINC01783	100132147	ENSG00000233421
UCHL1-AS1	10.121	-0.171907	0.729251	-0.235731	0.813642	NA	UCHL1-AS1	NA	NA
RPL23AP23	1.33314	-0.0422003	1.46075	-0.0288895	0.976953	NA	RPL23AP23	100271292	ENSG00000236863
SNORA11G	13.0766	-0.122068	0.451445	-0.270394	0.786857	NA	SNORA11G	109616961	ENSG00000221750
SNORA11F	36.0008	0.368183	0.279208	1.31867	0.18728	0.358389	SNORA11F	109617000	ENSG00000221164
RPL7AP30	50.2811	-0.567886	0.257627	-2.20429	0.0275038	0.0892477	RPL7AP30	441034	ENSG00000241741
TRAV18	4.54676	0.161164	1.01877	0.158194	0.874304	NA	TRAV18	28665	ENSG00000211798
RP11-128N14.6	23.6769	0.43494	0.407961	1.06613	0.286365	0.478395	RP11-128N14.6	NA	NA
TRAV19	3.18538	1.08221	1.07277	1.0088	0.313073	NA	TRAV19	28664	ENSG00000211799
RP11-384O8.2	95.2606	-0.481096	0.214993	-2.23772	0.025239	0.0834658	RP11-384O8.2	NA	NA
RP11-830F9.7	11.355	-0.465125	0.557919	-0.833678	0.404462	NA	RP11-830F9.7	NA	NA
RP11-830F9.6	1.88726	-0.473335	1.10591	-0.428004	0.668648	NA	RP11-830F9.6	NA	NA
RP11-830F9.5	1.70695	3.63068	1.81385	2.00164	0.0453234	NA	RP11-830F9.5	NA	NA
PANCR	4.95985	-0.590391	0.957662	-0.616492	0.53757	NA	PANCR	110231149	ENSG00000250103
RP11-266N13.2	2.283	-0.260431	1.17268	-0.222081	0.824251	NA	RP11-266N13.2	NA	NA
SNRNP35	1066.62	0.114429	0.099953	1.14482	0.252282	0.43979	SNRNP35	11066	ENSG00000184209
SNORD83A	56.308	0.772451	0.275425	2.80458	0.00503819	0.0238111	SNORD83A	116937	ENSG00000209482
RNU6-444P	1.06635	0.599268	2.29489	0.261132	0.793991	NA	RNU6-444P	106479762	ENSG00000206715
TRAV16	2.71579	-1.34822	1.2883	-1.04651	0.295328	NA	TRAV16	28667	ENSG00000211796
RP11-145M9.5	3.64773	0.273259	1.05268	0.259583	0.795185	NA	RP11-145M9.5	NA	NA
RP11-380O24.1	81.6007	0.62721	0.198875	3.15379	0.00161165	0.00961254	RP11-380O24.1	NA	NA
TWF2	1424.2	0.0647919	0.113434	0.571185	0.567874	0.73431	TWF2	11344	ENSG00000247596
AC002310.10	4.41442	-0.267354	0.839126	-0.31861	0.750022	NA	AC002310.10	NA	NA
AC002310.12	71.9238	-0.277796	0.255513	-1.08721	0.276945	0.467558	AC002310.12	NA	NA
AC002310.14	382.53	0.376859	0.120853	3.11834	0.00181875	0.0105656	AC002310.14	NA	NA
AC002310.17	4.17096	-0.22732	0.93018	-0.244383	0.806934	NA	AC002310.17	NA	NA
ACYP2	472.463	0.128734	0.123005	1.04657	0.295297	0.487901	ACYP2	98	ENSG00000170634
H3P47	11.3395	0.0253414	0.567412	0.0446614	0.964377	NA	H3P47	115482706	NA
ACSL3	5736.95	-0.399816	0.0638908	-6.25781	3.90431e-10	1.70491e-08	ACSL3	2181	ENSG00000123983
ACSL1	4192.89	-0.247218	0.064649	-3.82401	0.000131298	0.00122604	ACSL1	2180	ENSG00000151726
LINC00431	14.4426	1.22696	0.483509	2.53763	0.0111607	0.0443693	LINC00431	104355135	NA
ACSL4	5099.11	-0.343462	0.10147	-3.38487	0.000712131	0.00501745	ACSL4	2182	ENSG00000068366
ACSL5	17.789	-0.158707	0.476642	-0.332969	0.739158	0.855816	ACSL5	51703	ENSG00000197142
SMPX	25.7852	0.369374	0.4326	0.853845	0.393191	0.585936	SMPX	23676	ENSG00000091482
RP1-278E11.3	87.2279	0.584679	0.273915	2.13453	0.0327996	0.102043	RP1-278E11.3	NA	NA
ATF4P3	135.735	-0.365483	0.185124	-1.97426	0.0483523	0.136389	ATF4P3	643159	NA
HR	57.7364	-0.272779	0.313511	-0.87008	0.384257	0.577435	HR	55806	ENSG00000168453
HP	20.4892	1.08516	0.510925	2.12392	0.0336769	0.104073	HP	3240	ENSG00000257017
RP3-406P24.3	11.8385	-0.420955	0.55823	-0.75409	0.450795	NA	RP3-406P24.3	NA	NA
RRM1-AS1	2.3261	0.997378	1.35071	0.73841	0.460265	NA	RRM1-AS1	106478966	NA
CCDC181	1158.39	0.432968	0.0962981	4.49612	6.9205e-06	0.00010096	CCDC181	57821	ENSG00000117477
SNORD83B	110.704	0.124153	0.220977	0.561838	0.574227	0.739063	SNORD83B	116938	ENSG00000209480
CCDC180	2.9691	-0.151754	1.24918	-0.121483	0.903308	NA	CCDC180	100499483	ENSG00000197816
RP11-383F6.1	1.69369	0.398899	1.51592	0.26314	0.792442	NA	RP11-383F6.1	NA	NA
NEBL	933.725	-0.249515	0.108778	-2.29381	0.0218015	0.0745595	NEBL	10529	ENSG00000078114
AP1AR	2198.65	-0.0858515	0.0836131	-1.02677	0.304528	0.497444	AP1AR	55435	ENSG00000138660
LINC01515	711.775	0.0857503	0.0841186	1.0194	0.308014	0.501643	LINC01515	101928913	NA
ZNF585A	1189.45	0.243997	0.140252	1.7397	0.0819112	0.200947	ZNF585A	199704	ENSG00000196967
NCAM1-AS1	15.4722	-0.0450782	0.505664	-0.0891464	0.928966	0.962548	NCAM1-AS1	100288346	NA
CCDC187	13.0104	-0.508872	0.554102	-0.918372	0.358424	NA	CCDC187	399693	ENSG00000260220
CCDC186	1149.86	-0.392955	0.135576	-2.89841	0.00375062	0.0188041	CCDC186	55088	ENSG00000165813
TRAPPC6B	595.181	-0.630571	0.148316	-4.25152	2.12322e-05	0.000267044	TRAPPC6B	122553	ENSG00000182400
TPP2	4096.62	-0.0413516	0.0689048	-0.600127	0.548421	0.718557	TPP2	7174	ENSG00000134900
C14orf39	172.685	-0.323209	0.154349	-2.09402	0.0362585	0.109879	C14orf39	317761	ENSG00000179008
NEDD9	245.495	-0.194738	0.114027	-1.70783	0.0876681	0.21123	NEDD9	4739	ENSG00000111859
FPGT-TNNI3K	27.7928	0.525668	0.415678	1.26461	0.206013	0.382756	FPGT-TNNI3K	100526835	ENSG00000259030
DNAJC30	958.741	0.275821	0.109965	2.50826	0.0121326	0.047313	DNAJC30	84277	ENSG00000176410
RP3-331H24.6	5.46821	0.876655	0.804522	1.08966	0.275863	NA	RP3-331H24.6	NA	NA
ZIC2	2727.13	-0.207139	0.066042	-3.13647	0.00170995	0.0100753	ZIC2	7546	ENSG00000043355
XXbac-B476C20.11	2.86552	-0.905674	1.09079	-0.83029	0.406375	NA	XXbac-B476C20.11	NA	NA
UQCC1	4968.72	-0.108493	0.0590982	-1.83581	0.0663851	0.173014	UQCC1	55245	ENSG00000101019
RMDN2-AS1	0.777206	0.726291	2.09828	0.346136	0.729241	NA	RMDN2-AS1	101410544	NA
XXbac-B476C20.13	2.51725	-0.767133	1.25832	-0.609648	0.542095	NA	XXbac-B476C20.13	NA	NA
UQCC3	2190.85	0.421627	0.132415	3.18413	0.00145188	0.00886087	UQCC3	790955	ENSG00000204922
AC002059.10	15.3548	-0.111543	0.490207	-0.227543	0.820002	0.902072	AC002059.10	NA	NA
AC002059.11	4.86498	-1.36419	0.86137	-1.58375	0.113251	NA	AC002059.11	NA	NA
UQCC2	7037.18	0.497963	0.104012	4.78754	1.68841e-06	3.01555e-05	UQCC2	84300	ENSG00000137288
TNFRSF11A	523.196	-0.0967593	0.100138	-0.966263	0.333913	0.52635	TNFRSF11A	8792	ENSG00000141655
IQCF1	2.56253	1.37333	1.46022	0.940493	0.346965	NA	IQCF1	132141	ENSG00000173389
CTD-2013N17.6	30.1759	0.106157	0.433122	0.245098	0.806381	0.894434	CTD-2013N17.6	NA	NA
CTD-2013N17.1	1.10383	1.57523	1.62032	0.97217	0.330966	NA	CTD-2013N17.1	NA	NA
TREML2	0.903949	-2.61497	2.0246	-1.2916	0.196497	NA	TREML2	79865	ENSG00000112195
TFPI2-DT	14.9724	0.509342	0.504569	1.00946	0.312754	0.505829	TFPI2-DT	105375401	ENSG00000234695
FOLR1P1	1.69337	3.86705	1.83267	2.11006	0.0348534	NA	FOLR1P1	390221	NA
FAM136BP	1.11128	-0.216884	1.82556	-0.118804	0.90543	NA	FAM136BP	387071	NA
AC009961.3	35.4271	0.703312	0.321307	2.18891	0.0286034	0.0918105	AC009961.3	NA	NA
NEURL1	211.473	-0.416641	0.13884	-3.00087	0.00269211	0.0144671	NEURL1	9148	ENSG00000107954
NEURL2	24.8682	0.206192	0.323753	0.636879	0.524203	0.697611	NEURL2	140825	ENSG00000124257
NEURL3	12.9279	0.221464	0.616489	0.359234	0.71942	NA	NEURL3	93082	ENSG00000163121
NEURL4	2700.83	0.111117	0.0759741	1.46256	0.143587	0.299087	NEURL4	84461	ENSG00000215041
RAD23BP1	0.980479	-0.674207	1.84076	-0.366266	0.714167	NA	RAD23BP1	131185	ENSG00000236570
BCL2L2-PABPN1	14.7067	-0.243216	0.430594	-0.564838	0.572184	0.737313	BCL2L2-PABPN1	100529063	ENSG00000258643
FAM181B	204.296	0.316871	0.177208	1.78813	0.073755	0.186688	FAM181B	220382	ENSG00000182103
SFR1	1035.46	-0.533107	0.1095	-4.86855	1.12418e-06	2.09245e-05	SFR1	119392	ENSG00000156384
HOXC6	971.434	0.330159	0.0848327	3.89189	9.94675e-05	0.000974712	HOXC6	3223	ENSG00000197757
AC090952.5	1.60587	1.35591	1.37008	0.989656	0.322342	NA	AC090952.5	NA	NA
PROX1	530.323	-0.271881	0.164725	-1.65052	0.098837	0.230758	PROX1	5629	ENSG00000117707
PROX2	114.032	-0.412056	0.185109	-2.22602	0.0260129	0.0856026	PROX2	283571	ENSG00000119608
CTC-444N24.7	36.9855	-0.497001	0.398142	-1.2483	0.211921	0.390522	CTC-444N24.7	NA	NA
ATCAY	7.15825	-1.11828	0.730392	-1.53107	0.125752	NA	ATCAY	85300	ENSG00000167654
CTC-431G16.4	4.05817	0.717584	1.05256	0.681753	0.495395	NA	CTC-431G16.4	NA	NA
RETREG1	433.802	-0.0655848	0.115551	-0.567583	0.570318	0.736031	RETREG1	54463	ENSG00000154153
CTC-431G16.2	1.63996	1.194	1.47936	0.807107	0.419605	NA	CTC-431G16.2	NA	NA
ZIC3	198.977	0.0651432	0.134075	0.485872	0.627058	0.777728	ZIC3	7547	ENSG00000156925
RP11-822P4.2	90.9628	-0.0813515	0.206977	-0.393046	0.694285	0.826293	RP11-822P4.2	NA	NA
TCF3P1	1.3923	0.254483	1.48731	0.171103	0.864143	NA	TCF3P1	100129107	NA
DECR2	5.54432	-0.339648	0.851725	-0.398776	0.690058	NA	DECR2	26063	ENSG00000242612
DECR1	221.035	-0.221797	0.163038	-1.36041	0.173701	0.341256	DECR1	1666	ENSG00000104325
RP11-154H23.3	8.53374	0.610534	0.723052	0.844385	0.398454	NA	RP11-154H23.3	NA	NA
MIR133A1HG	13.9786	-0.0644867	0.615431	-0.104783	0.916548	0.955617	MIR133A1HG	102723167	ENSG00000265142
RP11-85I17.2	64.5439	0.0425835	0.281618	0.15121	0.87981	0.935586	RP11-85I17.2	NA	NA
RP11-747H12.9	49.3241	0.380703	0.395264	0.963162	0.335466	0.52805	RP11-747H12.9	NA	NA
RP11-747H12.7	1.02332	-3.9878	1.92974	-2.0665	0.0387816	NA	RP11-747H12.7	NA	NA
RP11-747H12.5	1.07765	2.40374	1.98639	1.21011	0.226238	NA	RP11-747H12.5	NA	NA
RP5-837I24.4	1.53361	2.22525	1.6285	1.36644	0.171801	NA	RP5-837I24.4	NA	NA
SNORD6	38.6413	0.294563	0.288099	1.02244	0.306574	0.500113	SNORD6	692075	ENSG00000202314
SNORD5	100.694	0.213934	0.211147	1.0132	0.310966	0.503977	SNORD5	692072	ENSG00000239195
SNORD2	73.2943	0.510599	0.236805	2.1562	0.0310681	0.0979582	SNORD2	619567	ENSG00000238942
HSP90AA6P	1.29501	-0.209777	1.46956	-0.142748	0.886489	NA	HSP90AA6P	441051	ENSG00000181359
SNORD8	3.67055	0.310522	0.888454	0.349508	0.726708	NA	SNORD8	319103	ENSG00000200785
SNORD9	8.40727	1.29815	0.735218	1.76566	0.0774523	NA	SNORD9	692053	ENSG00000199436
RP11-864I4.4	4.4218	-0.519433	0.893171	-0.581561	0.560863	NA	RP11-864I4.4	NA	NA
KLB	47.6349	-0.375328	0.306268	-1.22549	0.220392	0.401336	KLB	152831	ENSG00000134962
TMPRSS2	19.3896	-0.643121	0.512638	-1.25453	0.209648	0.387583	TMPRSS2	7113	ENSG00000184012
RP11-894J14.2	16.2055	-0.670532	0.45565	-1.47159	0.141131	0.295459	RP11-894J14.2	NA	NA
TSC2	5062.59	-0.14466	0.0979974	-1.47616	0.1399	0.293646	TSC2	7249	ENSG00000103197
RP11-894J14.5	16.9909	-0.181127	0.449621	-0.402843	0.687064	0.821872	RP11-894J14.5	NA	NA
SPDYE20P	1.15715	-0.990367	1.62017	-0.611275	0.541018	NA	SPDYE20P	101060280	NA
LEPR	744.531	-0.51158	0.112333	-4.55413	5.26036e-06	8.04243e-05	LEPR	3953	ENSG00000116678
ABCC12	4.5887	0.0745629	0.784766	0.0950129	0.924305	NA	ABCC12	94160	ENSG00000140798
ABCC10	1124.87	0.0578424	0.0921611	0.627623	0.530251	0.702971	ABCC10	89845	ENSG00000124574
ABCC11	56.1164	-0.11896	0.26362	-0.451258	0.651804	0.796594	ABCC11	85320	ENSG00000121270
RP11-1348G14.1	0.956934	-1.06392	2.05971	-0.516538	0.605479	NA	RP11-1348G14.1	NA	NA
SCN1A	0.79972	2.65132	2.16938	1.22216	0.221649	NA	SCN1A	6323	ENSG00000144285
EMG1	5106.14	0.155453	0.0910788	1.7068	0.0878601	0.211555	EMG1	10436	ENSG00000126749
PYY	22.2642	-0.462251	0.417052	-1.10838	0.267699	0.457433	PYY	5697	ENSG00000131096
RP5-1107A17.4	2.93557	0.653497	0.86518	0.75533	0.450051	NA	RP5-1107A17.4	NA	NA
RNA5SP395	1.05242	-0.967572	1.87939	-0.514834	0.606669	NA	RNA5SP395	100873648	ENSG00000252376
RP11-54O7.11	28.9505	-0.61396	0.32295	-1.9011	0.0572893	0.154359	RP11-54O7.11	NA	NA
RP11-54O7.10	2.40223	-2.18547	1.11488	-1.96027	0.0499644	NA	RP11-54O7.10	NA	NA
RP11-54O7.17	3678.53	0.0981724	0.104222	0.941957	0.346215	0.538901	RP11-54O7.17	NA	NA
RP11-54O7.16	12.2197	0.416476	0.590934	0.704776	0.48095	NA	RP11-54O7.16	NA	NA
RP11-1348G14.8	55.6789	0.567866	0.233375	2.43327	0.014963	0.0557118	RP11-1348G14.8	NA	NA
COMMD8	1416.11	-0.145191	0.0955929	-1.51885	0.128801	0.276804	COMMD8	54951	ENSG00000169019
COMMD9	3383.08	0.321341	0.0865785	3.71156	0.000205988	0.00179737	COMMD9	29099	ENSG00000110442
BCL2L12P1	2.81577	-0.578941	1.3332	-0.434251	0.664106	NA	BCL2L12P1	100289095	ENSG00000248530
COMMD3	476.863	0.0162389	0.140233	0.115799	0.907812	0.950668	COMMD3	23412	ENSG00000148444
COMMD1	1141.98	0.441664	0.123888	3.56503	0.000363808	0.0028739	COMMD1	150684	ENSG00000173163
COMMD6	2781.61	-0.0784774	0.248073	-0.316348	0.751738	0.862987	COMMD6	170622	ENSG00000188243
COMMD4	6174.25	0.342372	0.107254	3.19216	0.00141213	0.00867273	COMMD4	54939	ENSG00000140365
COMMD5	2085.07	0.36616	0.0925804	3.95505	7.65177e-05	0.000784639	COMMD5	28991	ENSG00000170619
ZMYM2	6045.01	0.0291978	0.074374	0.39258	0.694629	0.82642	ZMYM2	7750	ENSG00000121741
ZMYM3	3801.02	-0.230442	0.0864964	-2.66417	0.00771775	0.0333122	ZMYM3	9203	ENSG00000147130
FDPSP8	1.34567	1.55541	1.73278	0.897643	0.369376	NA	FDPSP8	401981	ENSG00000224763
ZMYM6	895.153	-0.103947	0.0867194	-1.19865	0.230662	0.41349	ZMYM6	9204	ENSG00000163867
ZMYM4	8173.95	-0.351014	0.0863705	-4.06405	4.82279e-05	0.000535217	ZMYM4	9202	ENSG00000146463
ZMYM5	1353.06	-0.109633	0.0724012	-1.51424	0.129964	0.278472	ZMYM5	9205	ENSG00000132950
FDPSP3	1.74561	-1.83821	1.74997	-1.05042	0.293524	NA	FDPSP3	2227	ENSG00000258872
FDPSP1	0.909504	-1.13756	2.1912	-0.51915	0.603656	NA	FDPSP1	343332	ENSG00000225462
RP4-604G5.5	3.72144	1.66885	1.10704	1.50748	0.131687	NA	RP4-604G5.5	NA	NA
FDPSP7	1.00054	-0.867639	2.00803	-0.432085	0.66568	NA	FDPSP7	441261	ENSG00000231087
RP11-12D24.6	1.13986	-1.632	1.91334	-0.852957	0.393683	NA	RP11-12D24.6	NA	NA
LMNTD1	7.82483	-0.726714	0.66546	-1.09205	0.274812	NA	LMNTD1	160492	ENSG00000152936
DEPDC1B	1822.64	0.0181981	0.0693279	0.262494	0.792941	0.885736	DEPDC1B	55789	ENSG00000035499
LMNTD2	0.800788	0.793336	2.35837	0.336391	0.736576	NA	LMNTD2	256329	ENSG00000185522
H2AX	6742.38	0.0815199	0.111724	0.729655	0.465601	0.649775	H2AX	3014	ENSG00000188486
SNX18P9	11.0671	0.0242151	0.53144	0.0455651	0.963657	NA	SNX18P9	644576	NA
H2AP	4.7594	-0.623812	0.897264	-0.695238	0.486906	NA	H2AP	25763	ENSG00000187516
TRMT9B	97.5011	-0.712422	0.218973	-3.25346	0.00114007	0.00730235	TRMT9B	57604	ENSG00000250305
H2AW	587.787	0.170646	0.116453	1.46537	0.14282	0.298032	H2AW	92815	ENSG00000181218
MICALL1	5643.57	-0.122891	0.0840418	-1.46226	0.14367	0.299218	MICALL1	85377	ENSG00000100139
H2AJ	48.7186	-0.0537459	0.287098	-0.187204	0.851501	0.918426	H2AJ	55766	ENSG00000246705
RP11-59H1.1	0.763947	-1.13703	2.18274	-0.520918	0.602424	NA	RP11-59H1.1	NA	NA
TMEM132A	2256.45	-0.171989	0.107739	-1.59635	0.11041	0.248464	TMEM132A	54972	ENSG00000006118
ANO8	723.18	0.0385598	0.0976325	0.394948	0.692881	0.825561	ANO8	57719	ENSG00000074855
ANO4	112.355	-0.31194	0.201564	-1.5476	0.121719	0.26672	ANO4	121601	ENSG00000151572
ANO5	1269.47	-0.0586248	0.0910605	-0.6438	0.519705	0.693988	ANO5	203859	ENSG00000171714
ANO6	2906.9	-0.586496	0.102475	-5.72333	1.04457e-08	3.25291e-07	ANO6	196527	ENSG00000177119
ANO7	122.799	0.590572	0.187155	3.15553	0.00160208	0.00956719	ANO7	50636	ENSG00000146205
ANO1	25.868	0.171289	0.341213	0.502001	0.615667	0.769613	ANO1	55107	ENSG00000131620
ANO2	182.334	-0.501462	0.156219	-3.21	0.00132734	0.00824844	ANO2	57101	ENSG00000047617
ANO3	2.94575	-0.592355	1.06958	-0.553823	0.5797	NA	ANO3	63982	ENSG00000134343
COL3A1	374.706	-0.403902	0.119233	-3.38749	0.000705351	0.0049769	COL3A1	1281	ENSG00000168542
UROD	5766.09	0.604568	0.0938174	6.44409	1.16294e-10	5.72107e-09	UROD	7389	ENSG00000126088
HIP1R	1603.68	-0.00600694	0.0724303	-0.0829341	0.933904	0.96486	HIP1R	9026	ENSG00000130787
RN7SL273P	10.3347	-0.846824	0.617513	-1.37135	0.170267	NA	RN7SL273P	106481834	ENSG00000239953
RP11-71H17.1	5.80665	0.0550878	0.853167	0.0645686	0.948517	NA	RP11-71H17.1	NA	NA
WIZ	4896.63	-0.170122	0.103468	-1.6442	0.100135	0.232698	WIZ	58525	ENSG00000011451
RP11-71H17.8	5.20031	0.369441	0.767511	0.481349	0.630269	NA	RP11-71H17.8	NA	NA
GTF2B	3189.31	0.43099	0.0923249	4.66819	3.03868e-06	4.99981e-05	GTF2B	2959	ENSG00000137947
GTF2I	2792.18	-0.136095	0.16348	-0.832488	0.405134	0.596903	GTF2I	2969	ENSG00000263001
TTN	918.197	0.410662	0.263581	1.55801	0.119232	0.262723	TTN	7273	ENSG00000155657
RP11-650L12.4	14.2447	-1.26012	0.596484	-2.11258	0.0346364	0.106345	RP11-650L12.4	NA	NA
CHUK	6376.82	0.211928	0.0687836	3.08109	0.00206245	0.0116912	CHUK	1147	ENSG00000213341
RP11-650L12.2	313.396	0.0983377	0.118487	0.829942	0.406571	0.597888	RP11-650L12.2	NA	NA
FRG1BP	491.647	-0.0356859	0.130865	-0.272694	0.785089	0.882453	FRG1BP	284802	NA
LRMDA	73.0052	-0.117757	0.240972	-0.488674	0.625073	0.776373	LRMDA	83938	ENSG00000148655
POLR2E	15630.7	0.0939377	0.0917899	1.0234	0.306119	0.499593	POLR2E	5434	ENSG00000099817
C1QTNF9B	2.0195	0.273656	1.10113	0.248524	0.803729	NA	C1QTNF9B	387911	ENSG00000205863
POLR2D	6520.42	0.150018	0.0629386	2.38356	0.0171462	0.0617468	POLR2D	5433	ENSG00000144231
PPIC-AS1	7.59576	0.398501	0.679841	0.586167	0.557763	NA	PPIC-AS1	107986447	NA
POLR2F	7436.83	0.504378	0.0981212	5.14036	2.74213e-07	6.04138e-06	POLR2F	5435	ENSG00000100142
MYZAP	22.9034	-0.424175	0.41054	-1.03321	0.301504	0.49447	MYZAP	100820829	ENSG00000263155
CTD-3035K23.6	4.00076	0.0324959	0.983391	0.0330447	0.973639	NA	CTD-3035K23.6	NA	NA
CTD-3035K23.7	40.9781	0.235914	0.30394	0.776184	0.437641	0.626601	CTD-3035K23.7	NA	NA
CTD-3035K23.3	5.30122	-0.0255213	0.861576	-0.0296216	0.976369	NA	CTD-3035K23.3	NA	NA
RP11-603K19.1	1.36027	0.921079	1.72193	0.534912	0.592711	NA	RP11-603K19.1	NA	NA
POLR2C	7077.64	0.245006	0.0631018	3.88271	0.0001033	0.00100668	POLR2C	5432	ENSG00000102978
ASH2L	4669.63	0.115936	0.0476297	2.4341	0.0149288	0.055606	ASH2L	9070	ENSG00000129691
RP11-684B2.6	6.05926	-0.350082	0.832218	-0.420662	0.674002	NA	RP11-684B2.6	NA	NA
XXbac-B444P24.10	40.6369	0.439712	0.317285	1.38586	0.165791	0.330857	XXbac-B444P24.10	NA	NA
RECQL5	1776.14	0.124858	0.0756381	1.65072	0.0987951	0.230688	RECQL5	9400	ENSG00000108469
RGMB	559.544	0.100265	0.097213	1.03139	0.302357	0.495271	RGMB	285704	ENSG00000174136
RGMA	747.393	-0.211437	0.113321	-1.86582	0.0620659	0.164023	RGMA	56963	ENSG00000182175
UTF1	161.622	-0.276546	0.225767	-1.22492	0.220606	0.401613	UTF1	8433	ENSG00000171794
LCA10	1.32196	-3.66117	1.82534	-2.00575	0.0448834	NA	LCA10	NA	NA
POLR2K	5782.96	0.391277	0.103193	3.79169	0.000149626	0.00137147	POLR2K	5440	ENSG00000147669
BHLHB9	4.47037	-0.861607	0.91421	-0.94246	0.345957	NA	BHLHB9	80823	ENSG00000198908
AC025918.2	1.20444	-0.500108	1.57147	-0.318243	0.750301	NA	AC025918.2	NA	NA
GRID1	625.866	-0.0217615	0.11372	-0.19136	0.848243	0.916999	GRID1	2894	ENSG00000182771
GRID2	14.5342	-0.627631	0.495047	-1.26782	0.204862	0.381477	GRID2	2895	ENSG00000152208
RP11-91P24.5	5.94171	0.98293	0.848747	1.1581	0.246825	NA	RP11-91P24.5	NA	NA
RP11-91P24.7	3.89091	-0.106999	0.907302	-0.117931	0.906123	NA	RP11-91P24.7	NA	NA
RP11-91P24.6	13.1052	0.123544	0.528496	0.233765	0.815168	NA	RP11-91P24.6	NA	NA
RP11-91P24.1	6.64488	1.38897	0.792781	1.75202	0.0797707	NA	RP11-91P24.1	NA	NA
RP11-91P24.3	0.899821	1.81213	2.06571	0.877245	0.380354	NA	RP11-91P24.3	NA	NA
ST7L	1539.4	0.0452232	0.0756988	0.59741	0.550234	0.720009	ST7L	54879	ENSG00000007341
RP11-416B23.2	1.24156	0.334075	1.37867	0.242316	0.808535	NA	RP11-416B23.2	NA	NA
CYP2C9	90.7268	0.253493	0.211073	1.20098	0.22976	0.412405	CYP2C9	1559	ENSG00000138109
CYP2C8	3.38377	2.13594	1.12202	1.90366	0.0569545	NA	CYP2C8	1558	ENSG00000138115
APOBEC3H	5.02453	-0.714244	0.834795	-0.855592	0.392224	NA	APOBEC3H	164668	ENSG00000100298
APOBEC3D	20.7385	-0.450933	0.376197	-1.19866	0.23066	0.41349	APOBEC3D	140564	ENSG00000243811
APOBEC3F	387.53	-0.292553	0.106972	-2.73485	0.00624084	0.0282364	APOBEC3F	200316	ENSG00000128394
APOBEC3A	3.15249	-0.247078	1.20327	-0.20534	0.837307	NA	APOBEC3A	200315	ENSG00000128383
APOBEC3C	2817.85	0.0422634	0.0622207	0.679251	0.496979	0.675845	APOBEC3C	27350	ENSG00000244509
APOBEC3B	550.742	-0.0885302	0.101256	-0.874317	0.381945	0.574989	APOBEC3B	9582	ENSG00000179750
C10orf67	29.5294	0.104856	0.327633	0.320041	0.748937	0.861706	C10orf67	256815	ENSG00000179133
VSIG10	521.201	0.0322197	0.10468	0.307793	0.75824	0.867167	VSIG10	54621	ENSG00000176834
C10orf62	2.28579	0.0929426	1.24211	0.0748264	0.940353	NA	C10orf62	414157	ENSG00000203942
RP4-534N18.2	4.37165	0.874643	0.896888	0.975197	0.329462	NA	RP4-534N18.2	NA	NA
DHFR	22305.5	-0.0205998	0.0652752	-0.315584	0.752318	0.863245	DHFR	1719	ENSG00000228716
SNX18P3	152.51	0.546633	0.197486	2.76796	0.0056408	0.0260981	SNX18P3	100418975	NA
GIPR	97.3275	-0.05048	0.233592	-0.216103	0.828907	0.907176	GIPR	2696	ENSG00000010310
RNF2P1	7.11275	0.84093	0.655668	1.28256	0.199648	NA	RNF2P1	100132467	NA
LPIN2	1413.36	-0.0121031	0.0821389	-0.147349	0.882856	0.936741	LPIN2	9663	ENSG00000101577
LPIN3	466.601	-0.203911	0.12591	-1.6195	0.10534	0.240678	LPIN3	64900	ENSG00000132793
COL25A1-DT	5.94057	-1.12465	0.793189	-1.41789	0.156223	NA	COL25A1-DT	645078	ENSG00000246774
LPIN1	1350.23	-0.437578	0.102663	-4.26226	2.02369e-05	0.000256017	LPIN1	23175	ENSG00000134324
CTA-963H5.5	26.3048	-1.04659	0.395575	-2.64574	0.00815134	0.0347743	CTA-963H5.5	NA	NA
CTA-963H5.7	3.33774	1.57646	1.31341	1.20028	0.230031	NA	CTA-963H5.7	NA	NA
RP11-295P9.3	392.512	0.0818657	0.184677	0.44329	0.657556	0.800904	RP11-295P9.3	NA	NA
CTBP1-AS	70.5661	-0.344121	0.251563	-1.36793	0.171335	0.338042	CTBP1-AS	285463	ENSG00000280927
LHX1-DT	14.4327	-0.685301	0.562521	-1.21827	0.223122	0.404753	LHX1-DT	102723471	ENSG00000277268
SAGE4P	1.18646	1.94812	2.05758	0.946801	0.34374	NA	SAGE4P	442465	NA
SMIM43	65.4929	0.209101	0.268385	0.779108	0.435916	0.625192	SMIM43	132332	ENSG00000164112
BATF3	434.578	0.362226	0.157564	2.29892	0.0215096	0.0737039	BATF3	55509	ENSG00000123685
KLHDC7B	4.66872	-0.908508	0.847616	-1.07184	0.283792	NA	KLHDC7B	113730	ENSG00000130487
RNU2-7P	4.47378	0.363875	0.83668	0.434903	0.663633	NA	RNU2-7P	100873824	ENSG00000222726
KLHDC7A	17.4942	-0.709146	0.42002	-1.68836	0.0913419	0.218	KLHDC7A	127707	ENSG00000179023
COILP1	3.61806	2.4914	1.22909	2.02702	0.0426599	NA	COILP1	317784	NA
ZNF137P	52.4881	-0.74223	0.28282	-2.62439	0.00868042	0.0364237	ZNF137P	7696	NA
NUP35	1746.44	0.492523	0.0919711	5.3552	8.54638e-08	2.13737e-06	NUP35	129401	ENSG00000163002
NUP37	2933.35	0.0765773	0.0769895	0.994646	0.319909	0.513121	NUP37	79023	ENSG00000075188
HK2-DT	298.931	0.472388	0.135823	3.47796	0.000505236	0.00378334	HK2-DT	118568819	NA
WHAMMP3	312.127	0.280786	0.103681	2.70818	0.0067654	0.0301388	WHAMMP3	339005	NA
WHAMMP2	39.4099	0.522437	0.535234	0.976091	0.329019	0.52226	WHAMMP2	440253	NA
SLC1A4	865.606	0.281243	0.0913539	3.07861	0.0020797	0.0117513	SLC1A4	6509	ENSG00000115902
SLC1A1	169.257	-0.23785	0.174894	-1.35997	0.173839	0.341423	SLC1A1	6505	ENSG00000106688
CTD-3131K8.1	3.22817	-0.12222	1.04778	-0.116647	0.90714	NA	CTD-3131K8.1	NA	NA
RP11-285F7.2	49.4106	-0.363711	0.275824	-1.31863	0.187292	0.358389	RP11-285F7.2	NA	NA
RP3-357D13.5	3.45149	-1.36223	1.16555	-1.16874	0.242509	NA	RP3-357D13.5	NA	NA
RPS29P16	4.30947	-0.0398016	0.77832	-0.0511378	0.959216	NA	RPS29P16	100132499	NA
RP11-889L3.4	4.33208	-0.692593	0.849184	-0.815598	0.41473	NA	RP11-889L3.4	NA	NA
MIR503HG	516.57	0.289483	0.133843	2.16285	0.0305526	0.096788	MIR503HG	84848	NA
RNU6-1011P	4.93442	-2.49608	1.05573	-2.36432	0.018063	NA	RNU6-1011P	106480011	ENSG00000207399
TYRO3P	14.9199	-0.132161	0.46925	-0.281643	0.778217	0.878164	TYRO3P	7302	NA
MIPEP	2185	0.140138	0.065762	2.13098	0.0330907	0.102686	MIPEP	4285	ENSG00000027001
VSIR	128.047	-0.373264	0.206619	-1.80653	0.0708354	0.18133	VSIR	64115	ENSG00000107738
CCNL1	3657.44	-0.2684	0.0704139	-3.81174	0.00013799	0.00127809	CCNL1	57018	ENSG00000163660
RP11-651P23.5	9.70797	-0.39322	0.610123	-0.644493	0.519256	NA	RP11-651P23.5	NA	NA
FAM120A	5316.19	-0.0991779	0.0625777	-1.58488	0.112995	0.252555	FAM120A	23196	ENSG00000048828
NOMO2	2566.82	-0.252053	0.20599	-1.22362	0.221096	0.402241	NOMO2	283820	ENSG00000185164
NOMO3	213.492	-0.623218	0.619888	-1.00537	0.314718	0.507393	NOMO3	408050	ENSG00000103226
NOMO1	463.298	-0.460244	0.664944	-0.692155	0.48884	0.669001	NOMO1	23420	ENSG00000103512
BAZ1A	8813.99	0.301421	0.0771643	3.90622	9.37493e-05	0.000933745	BAZ1A	11177	ENSG00000198604
BAZ1B	14288.1	0.0967667	0.0908481	1.06515	0.286809	0.478886	BAZ1B	9031	ENSG00000009954
LEAP2	52.3144	0.185626	0.244637	0.758781	0.447983	0.635742	LEAP2	116842	ENSG00000164406
SLC2A9	5.00651	-0.338423	0.795652	-0.42534	0.670589	NA	SLC2A9	56606	ENSG00000109667
SLC2A8	1160.31	0.181407	0.0876442	2.06981	0.0384703	0.114832	SLC2A8	29988	ENSG00000136856
SLC2A7	5.13614	1.64175	0.94823	1.73138	0.083384	NA	SLC2A7	155184	ENSG00000197241
SLC2A6	811.891	0.135878	0.106359	1.27754	0.201412	0.376621	SLC2A6	11182	ENSG00000160326
SLC2A5	8.74546	1.17414	0.688376	1.70567	0.088069	NA	SLC2A5	6518	ENSG00000142583
SLC2A4	121.665	-0.482167	0.18878	-2.55412	0.0106455	0.042829	SLC2A4	6517	ENSG00000181856
SLC2A3	8049.18	-0.339832	0.115087	-2.95283	0.00314878	0.0163453	SLC2A3	6515	ENSG00000059804
FA2H	107.22	0.0621111	0.215837	0.287769	0.773524	0.875032	FA2H	79152	ENSG00000103089
SLC2A1	3703.62	-0.380894	0.105775	-3.60097	0.000317033	0.0025712	SLC2A1	6513	ENSG00000117394
TBC1D3E	9.26618	-0.115089	0.620752	-0.185402	0.852914	NA	TBC1D3E	102723859	ENSG00000278599
TBC1D3H	2.75804	2.06412	2.33717	0.883174	0.377142	NA	TBC1D3H	729877	ENSG00000274226
TBC1D3L	24.333	-2.85158	1.57523	-1.81027	0.070254	0.180222	TBC1D3L	101060376	ENSG00000274512
TAB2	7337.99	-0.210169	0.0511511	-4.10878	3.97753e-05	0.000457346	TAB2	23118	ENSG00000055208
TCEAL3-AS1	5.02597	0.0108449	0.955775	0.0113467	0.990947	NA	TCEAL3-AS1	100874119	NA
ERBIN-DT	11.078	-0.257509	0.583719	-0.441153	0.659102	NA	ERBIN-DT	118732300	NA
LINC00239	5.45373	-0.171749	0.756628	-0.226992	0.82043	NA	LINC00239	145200	ENSG00000258512
LINC00237	9.30124	0.189045	0.553563	0.341506	0.732723	NA	LINC00237	105372556	ENSG00000225127
LINC00235	3.82001	-0.992384	0.905075	-1.09647	0.272875	NA	LINC00235	64493	NA
CEACAM1	5.81262	-0.608451	0.725041	-0.839194	0.40136	NA	CEACAM1	634	ENSG00000079385
ATRIP	2083.8	0.0957691	0.0721989	1.32646	0.184687	0.355084	ATRIP	84126	ENSG00000164053
GTF2IRD1	2441.11	-0.0775499	0.0765232	-1.01342	0.310861	0.503975	GTF2IRD1	9569	ENSG00000006704
GTF2IRD2	71.7593	-0.249562	0.261589	-0.954024	0.340071	0.532581	GTF2IRD2	84163	ENSG00000196275
KRT18P55	44.8065	0.923876	0.355666	2.59759	0.00938793	0.0388306	KRT18P55	284085	ENSG00000265480
KRT18P57	0.992207	-3.11925	1.79158	-1.74106	0.0816734	NA	KRT18P57	643329	ENSG00000215867
KRT18P59	32.2374	0.344632	0.347882	0.990658	0.321852	0.515049	KRT18P59	399965	NA
KRT18P58	1.1092	0.763561	1.92617	0.396414	0.691799	NA	KRT18P58	644030	ENSG00000254831
IQUB	93.7661	-0.0261686	0.195531	-0.133834	0.893534	0.943081	IQUB	154865	ENSG00000164675
TBC1D30	98.0625	-0.0838552	0.216973	-0.386478	0.699143	0.829461	TBC1D30	23329	ENSG00000111490
TBC1D32	683.164	-0.13639	0.1257	-1.08505	0.277902	0.468929	TBC1D32	221322	ENSG00000146350
C20orf144	10.722	-0.53917	0.586824	-0.918793	0.358204	NA	C20orf144	128864	ENSG00000149609
HUS1	1364.27	-0.116621	0.0730174	-1.59716	0.110229	0.24823	HUS1	3364	ENSG00000136273
RP13-554M15.5	19.8519	1.73002	0.417056	4.14818	3.35131e-05	0.000394683	RP13-554M15.5	NA	NA
CREBBP	7034.57	-0.685256	0.160437	-4.27118	1.94441e-05	0.000248741	CREBBP	1387	ENSG00000005339
SHISAL2B	105.605	0.6633	0.233366	2.84231	0.00447872	0.0217196	SHISAL2B	100132916	ENSG00000145642
TRNAU1AP	1676.48	0.227158	0.101746	2.2326	0.0255755	0.0844635	TRNAU1AP	54952	ENSG00000180098
TMEM126A	1556.85	0.235806	0.104606	2.25423	0.0241819	0.0808087	TMEM126A	84233	ENSG00000171202
TMEM126B	3975.39	0.324826	0.0945959	3.43383	0.000595127	0.00432965	TMEM126B	55863	ENSG00000171204
MOCOS	1130.42	-0.0212166	0.0808678	-0.262361	0.793043	0.885736	MOCOS	55034	ENSG00000075643
RP13-554M15.8	8.32322	0.529541	0.657789	0.805032	0.420801	NA	RP13-554M15.8	NA	NA
RP11-134K13.4	6.16286	0.263758	0.817559	0.322616	0.746986	NA	RP11-134K13.4	NA	NA
GSG1L	100.978	0.450498	0.195091	2.30917	0.0209342	0.0722094	GSG1L	146395	ENSG00000169181
RP11-73M18.11	6.35038	-0.859688	0.784539	-1.09579	0.273172	NA	RP11-73M18.11	NA	NA
REXO5	1042.35	-0.626974	0.0808779	-7.75211	9.03779e-15	8.60894e-13	REXO5	81691	ENSG00000005189
PGGHG	713.565	0.216106	0.123432	1.75081	0.0799787	0.197452	PGGHG	80162	ENSG00000142102
REXO4	4015.58	0.190797	0.0655059	2.91267	0.00358356	0.0181343	REXO4	57109	ENSG00000148300
LINC00907	8.60035	-0.586772	0.633768	-0.925847	0.354526	NA	LINC00907	284260	ENSG00000267586
PDF	620.774	0.220086	0.135101	1.62905	0.103303	0.237604	PDF	64146	ENSG00000258429
PDC	4.1571	-0.353047	0.879082	-0.401608	0.687972	NA	PDC	5132	ENSG00000116703
TPM2	293.523	0.19086	0.144754	1.31851	0.187333	0.358399	TPM2	7169	ENSG00000198467
RP11-724N1.1	3.98312	0.0922448	1.05975	0.0870438	0.930637	NA	RP11-724N1.1	NA	NA
H2BE1	11.9591	-0.785127	0.571777	-1.37313	0.16971	NA	H2BE1	114483833	ENSG00000285480
TAF9B	4047.13	0.337263	0.0803444	4.19772	2.69621e-05	0.00032725	TAF9B	51616	ENSG00000187325
SF3B5	9498.68	0.313212	0.115881	2.70288	0.00687406	0.030497	SF3B5	83443	ENSG00000169976
SF3B4	7332.3	-0.1366	0.0764187	-1.78752	0.073853	0.186805	SF3B4	10262	ENSG00000143368
SF3B6	12383.2	0.224768	0.120116	1.87126	0.0613087	0.162642	SF3B6	51639	ENSG00000115128
SF3B1	29626.3	-0.363191	0.0597325	-6.08028	1.19972e-09	4.67193e-08	SF3B1	23451	ENSG00000115524
FAM220A	1175.5	0.424408	0.0809019	5.24596	1.5547e-07	3.6575e-06	FAM220A	84792	ENSG00000178397
SF3B2	31729.2	-0.137161	0.0513428	-2.67147	0.00755189	0.0327856	SF3B2	10992	ENSG00000087365
ENSG10010137533.1	1.0879	0.790216	2.18386	0.361844	0.717469	NA	ENSG10010137533.1	NA	NA
RP11-775D22.3	4.62647	-0.375894	0.844217	-0.445258	0.656134	NA	RP11-775D22.3	NA	NA
RP11-261N11.8	1.71711	-1.63841	1.25349	-1.30708	0.191187	NA	RP11-261N11.8	NA	NA
CNIH1	9413.97	0.0688827	0.0571264	1.20579	0.227897	0.410387	CNIH1	10175	ENSG00000100528
CNIH3	204.076	-0.0272581	0.13539	-0.20133	0.840441	0.913034	CNIH3	149111	ENSG00000143786
CNIH2	227.558	0.543464	0.184119	2.95171	0.00316021	0.0163845	CNIH2	254263	ENSG00000174871
NSMCE4A	4872.37	0.206789	0.0823448	2.51126	0.0120303	0.04698	NSMCE4A	54780	ENSG00000107672
CNIH4	6254.1	-0.0746197	0.0939466	-0.794277	0.427034	0.616991	CNIH4	29097	ENSG00000143771
AC005753.3	1.37106	2.7473	1.84135	1.492	0.1357	NA	AC005753.3	NA	NA
RP11-472I20.3	6.12425	0.786078	0.682864	1.15115	0.249671	NA	RP11-472I20.3	NA	NA
RP11-472I20.4	144.286	0.525213	0.164721	3.1885	0.00143013	0.00876111	RP11-472I20.4	NA	NA
RLIM	11020.8	-0.635968	0.0990006	-6.42388	1.32843e-10	6.4374e-09	RLIM	51132	ENSG00000131263
SUMF2	3445.62	0.0237211	0.0669472	0.354326	0.723094	0.845291	SUMF2	25870	ENSG00000129103
NAT8B	1.12816	-2.35598	1.60567	-1.46729	0.142298	NA	NAT8B	51471	ENSG00000204872
AC094019.4	3.26511	0.0836937	1.29013	0.0648725	0.948276	NA	AC094019.4	NA	NA
NAT8L	4001.73	0.0145957	0.0981865	0.148653	0.881827	0.93645	NAT8L	339983	ENSG00000185818
RP11-398C13.8	5052.5	-0.103986	0.0462673	-2.24751	0.0246073	0.0819187	RP11-398C13.8	NA	NA
EDRF1	3907.16	-0.225924	0.0859087	-2.62981	0.00854323	0.0360347	EDRF1	26098	ENSG00000107938
KLF3P1	2.17948	-1.18412	1.18405	-1.00006	0.317282	NA	KLF3P1	651815	NA
RNU2-37P	1.9193	0.673599	1.39221	0.483834	0.628504	NA	RNU2-37P	106480213	ENSG00000222627
ADD3	3995.94	-0.0428746	0.0838729	-0.511185	0.609221	0.764841	ADD3	120	ENSG00000148700
ADD2	4212.34	-0.103053	0.0702903	-1.46611	0.142618	0.297674	ADD2	119	ENSG00000075340
ADD1	12479.9	-0.171128	0.0584267	-2.92893	0.00340134	0.0174071	ADD1	118	ENSG00000087274
RP11-762B21.7	36.8651	-0.0541305	0.279952	-0.193357	0.84668	0.916125	RP11-762B21.7	NA	NA
RP11-10A14.9	10.3559	0.351553	0.591908	0.593932	0.552558	NA	RP11-10A14.9	NA	NA
SLC11A1	18.7398	-0.586682	0.399011	-1.47034	0.141469	0.295913	SLC11A1	6556	ENSG00000018280
PKD2L2	18.9664	0.22317	0.436139	0.511693	0.608866	0.764554	PKD2L2	27039	ENSG00000078795
PKD2L1	13.4691	0.257875	0.532444	0.484323	0.628157	0.778466	PKD2L1	9033	ENSG00000107593
CWC27	2946.58	0.249183	0.0832876	2.99184	0.00277298	0.0147832	CWC27	10283	ENSG00000153015
CWC25	1.35569	1.33817	1.71793	0.778946	0.436012	NA	CWC25	54883	ENSG00000273559
CWC22	3549.7	0.158269	0.0768324	2.05992	0.039406	0.116889	CWC22	57703	ENSG00000163510
ZMYND15	35.4876	0.707769	0.337633	2.09627	0.0360586	0.109415	ZMYND15	84225	ENSG00000141497
FMOD	11.2994	-1.16289	0.603827	-1.92586	0.0541213	NA	FMOD	2331	ENSG00000122176
FMO2	1.56618	-1.04218	1.92084	-0.542567	0.587428	NA	FMO2	2327	ENSG00000094963
FMO3	1.14491	1.76085	1.84324	0.955302	0.339425	NA	FMO3	2328	ENSG00000007933
FMO1	1.48687	0.678007	1.61668	0.419383	0.674937	NA	FMO1	2326	ENSG00000010932
CASZ1	507.034	0.0308579	0.114236	0.270125	0.787064	0.883191	CASZ1	54897	ENSG00000130940
FMO4	111.469	-0.086937	0.165179	-0.52632	0.598666	0.757224	FMO4	2329	ENSG00000076258
FMO5	123.671	0.144682	0.212953	0.679408	0.496879	0.675845	FMO5	2330	ENSG00000131781
SH2D2A	374.359	0.124342	0.131914	0.942598	0.345887	0.538563	SH2D2A	9047	ENSG00000027869
PRR14L	4106.75	-0.385571	0.140552	-2.74327	0.00608308	0.0277285	PRR14L	253143	ENSG00000183530
RP11-218C14.8	7.0706	0.351447	0.887006	0.396217	0.691945	NA	RP11-218C14.8	NA	NA
RP11-9G1.3	22.9899	-0.788502	0.393637	-2.00312	0.0451644	0.129598	RP11-9G1.3	NA	NA
RP11-291L22.9	398.837	-0.835341	0.147098	-5.67879	1.35653e-08	4.13817e-07	RP11-291L22.9	NA	NA
AC142472.6	96.6755	0.304542	0.190997	1.59449	0.110827	0.249027	AC142472.6	NA	NA
RP11-478C19.2	25.0404	-0.168482	0.387802	-0.434454	0.663959	0.804819	RP11-478C19.2	NA	NA
RP11-120D5.1	160.717	0.18161	0.15296	1.1873	0.235109	0.41891	RP11-120D5.1	NA	NA
RGP1	1581.47	-0.00770471	0.164988	-0.0466987	0.962753	0.980772	RGP1	9827	ENSG00000107185
ENSG10010137176.1	2.56616	-0.44703	1.09915	-0.406705	0.684225	NA	ENSG10010137176.1	NA	NA
CCNT2-AS1	205.613	0.15404	0.158454	0.972144	0.330979	0.523744	CCNT2-AS1	100129961	NA
AKNA	240.923	-0.407465	0.167135	-2.43794	0.0147711	0.0551986	AKNA	80709	ENSG00000106948
RP11-161H23.9	42.0851	0.136091	0.264001	0.515495	0.606207	0.762546	RP11-161H23.9	NA	NA
RP11-708J19.3	5.06325	-1.04628	0.853735	-1.22553	0.220375	NA	RP11-708J19.3	NA	NA
JADE3	2528.47	-0.0538287	0.098742	-0.545145	0.585654	0.747286	JADE3	9767	ENSG00000102221
JADE2	1492.1	0.0294649	0.0749259	0.393254	0.694132	0.826291	JADE2	23338	ENSG00000043143
LORICRIN	0.897855	0.0224304	1.55492	0.0144254	0.988491	NA	LORICRIN	4014	ENSG00000203782
RP3-438O4.4	0.84608	-2.9062	2.05099	-1.41697	0.156491	NA	RP3-438O4.4	NA	NA
PPP2R5CP	46.5066	-0.793282	0.264292	-3.00153	0.00268623	0.0144515	PPP2R5CP	140921	ENSG00000239557
TMEM238	6.88961	-1.16244	0.772658	-1.50447	0.132459	NA	TMEM238	388564	ENSG00000233493
AC079250.1	209.258	0.401582	0.158508	2.53351	0.0112926	0.0447467	AC079250.1	NA	NA
RP11-799B12.4	13.1085	0.0914978	0.512334	0.17859	0.85826	NA	RP11-799B12.4	NA	NA
RP11-799B12.2	2.27222	0.121241	1.18937	0.101937	0.918806	NA	RP11-799B12.2	NA	NA
RP11-799B12.1	13.4229	-1.1296	0.465147	-2.42848	0.0151624	0.0563787	RP11-799B12.1	NA	NA
SPRR2D	2.32146	-0.854929	1.0979	-0.778696	0.436159	NA	SPRR2D	6703	ENSG00000163216
SPRR2F	70.4318	-0.0572847	0.224191	-0.255517	0.798324	0.88905	SPRR2F	6705	ENSG00000244094
NDUFB1P1	4.14023	2.13563	0.939672	2.27274	0.0230416	NA	NDUFB1P1	100190952	NA
NDUFB1P2	1.27448	2.10945	1.81349	1.1632	0.244749	NA	NDUFB1P2	100380272	ENSG00000234523
RP11-867O8.11	57.8298	-0.20536	0.28989	-0.708406	0.478693	0.660604	RP11-867O8.11	NA	NA
RP11-867O8.10	5.8377	1.50004	0.766245	1.95765	0.0502707	NA	RP11-867O8.10	NA	NA
LINC01625	19.0529	-1.37953	0.392634	-3.51353	0.000442199	0.00338383	LINC01625	645434	ENSG00000238099
LINC01622	3.24805	-0.331561	0.968454	-0.342361	0.732079	NA	LINC01622	285768	ENSG00000286785
LINC01620	2.0299	-1.12431	1.48749	-0.755844	0.449743	NA	LINC01620	140834	ENSG00000168746
LINC01621	1.19989	0.699405	1.86455	0.375106	0.707581	NA	LINC01621	89758	NA
ZNF474-AS1	1.60145	-2.58994	1.83451	-1.41179	0.158012	NA	ZNF474-AS1	107986445	NA
STX1A	981.971	0.295787	0.094268	3.13773	0.00170262	0.010038	STX1A	6804	ENSG00000106089
WASH6P	126.025	-0.609074	0.623024	-0.977609	0.328268	0.521536	WASH6P	653440	ENSG00000182484
STX1B	210.835	-0.278666	0.173777	-1.60359	0.108805	0.245837	STX1B	112755	ENSG00000099365
FAM192BP	11.9015	0.343902	0.572414	0.600792	0.547978	NA	FAM192BP	152667	NA
SRGN	96.9671	-0.15148	0.217921	-0.695114	0.486984	0.667628	SRGN	5552	ENSG00000122862
ARMCX7P	18.2393	0.0820611	0.392857	0.208883	0.83454	0.909663	ARMCX7P	653354	NA
OXCT1-AS1	14.5977	-0.547744	0.55607	-0.985026	0.324611	0.517599	OXCT1-AS1	100874002	ENSG00000248668
MIR497HG	24.1524	0.859968	0.424929	2.02379	0.0429915	0.124794	MIR497HG	100506755	ENSG00000267532
KRT80	4.68539	-0.914772	0.818813	-1.11719	0.263912	NA	KRT80	144501	ENSG00000167767
KRT81	0.954195	-0.232809	1.55763	-0.149463	0.881188	NA	KRT81	3887	ENSG00000205426
KRT84	2.30131	2.02551	1.43757	1.40898	0.158841	NA	KRT84	3890	ENSG00000161849
KRT86	3.87137	1.40549	0.946076	1.4856	0.137385	NA	KRT86	3892	ENSG00000170442
RP11-357N13.2	2.43605	0.433755	1.19955	0.361598	0.717653	NA	RP11-357N13.2	NA	NA
RP13-753N3.1	4.67145	-0.213825	0.806164	-0.265237	0.790827	NA	RP13-753N3.1	NA	NA
TSEN2	1169.07	0.0832076	0.0599668	1.38756	0.16527	0.330141	TSEN2	80746	ENSG00000154743
RP11-413N10.3	5.4458	0.198794	0.706109	0.281535	0.7783	NA	RP11-413N10.3	NA	NA
RP11-2B6.4	0.947828	-1.4352	1.87667	-0.764759	0.444415	NA	RP11-2B6.4	NA	NA
LA16c-380A1.2	1.50822	-2.81495	1.88157	-1.49606	0.134637	NA	LA16c-380A1.2	NA	NA
SPACA6	114.472	0.112202	0.209327	0.536016	0.591948	0.752206	SPACA6	147650	ENSG00000182310
CTA-444M12.4	0.8641	1.19317	1.82456	0.653952	0.513143	NA	CTA-444M12.4	NA	NA
FAIM	1507.25	0.268029	0.0904491	2.96331	0.00304348	0.0159238	FAIM	55179	ENSG00000158234
ZNRF3	2372.26	0.0429241	0.0877982	0.488895	0.624916	0.776334	ZNRF3	84133	ENSG00000183579
DEFB109D	9.57183	0.213679	0.562142	0.380116	0.70386	NA	DEFB109D	503838	NA
DEFB109F	2.52482	-0.375365	1.08448	-0.346124	0.729249	NA	DEFB109F	110806268	ENSG00000244050
DEFB109A	1.37567	-2.09132	1.78694	-1.17033	0.241867	NA	DEFB109A	245912	NA
STX11	93.3603	0.0236101	0.234467	0.100697	0.919791	0.957691	STX11	8676	ENSG00000135604
STX12	3035.86	-0.185393	0.0500707	-3.70263	0.000213377	0.00185436	STX12	23673	ENSG00000117758
STX17	2119.44	-0.0109493	0.0963523	-0.113638	0.909525	0.951527	STX17	55014	ENSG00000136874
STX16	4087.76	-0.443237	0.0553254	-8.01145	1.13366e-15	1.23069e-13	STX16	8675	ENSG00000124222
LINC00571	3.23463	-1.08804	0.963863	-1.12884	0.258967	NA	LINC00571	100874188	ENSG00000223685
AC079779.5	2.93691	1.66228	1.21952	1.36306	0.172863	NA	AC079779.5	NA	NA
LINC00574	0.728283	-1.18021	3.91902	-0.301149	0.763301	NA	LINC00574	80069	ENSG00000231690
RP11-325E5.1	10.9918	-1.02614	0.647448	-1.5849	0.112989	NA	RP11-325E5.1	NA	NA
SCAANT1	5.64197	0.263596	0.90785	0.290352	0.771547	NA	SCAANT1	100861563	ENSG00000280620
RAB33B-AS1	144.318	0.094186	0.187654	0.501913	0.615728	0.769624	RAB33B-AS1	107984036	NA
MOSPD3	511.757	0.0670921	0.129881	0.516565	0.60546	0.762198	MOSPD3	64598	ENSG00000106330
MOSPD2	1548.96	0.27408	0.0897422	3.05408	0.00225752	0.0125589	MOSPD2	158747	ENSG00000130150
MOSPD1	6140.47	0.106638	0.0643089	1.65822	0.0972735	0.227902	MOSPD1	56180	ENSG00000101928
RP11-468H14.1	1.12472	0.921888	1.50923	0.610833	0.54131	NA	RP11-468H14.1	NA	NA
RAB5A	3770.37	-0.0680824	0.0575098	-1.18384	0.236477	0.420691	RAB5A	5868	ENSG00000144566
PAN3	2076.04	-0.582465	0.0769302	-7.57135	3.69363e-14	3.24772e-12	PAN3	255967	ENSG00000152520
PAN2	1944.14	-0.0546508	0.118708	-0.460382	0.645242	0.791862	PAN2	9924	ENSG00000135473
RAB5C	6222.64	0.216538	0.0847639	2.5546	0.010631	0.0427882	RAB5C	5878	ENSG00000108774
STK31	34.3036	1.00431	0.354982	2.8292	0.00466652	0.0224011	STK31	56164	ENSG00000196335
RAB5B	3608.04	0.345856	0.0730604	4.73384	2.20317e-06	3.80889e-05	RAB5B	5869	ENSG00000111540
DPP8	4227.09	-0.189497	0.0984978	-1.92387	0.0543713	0.148935	DPP8	54878	ENSG00000074603
DPP9	3776.18	-0.439694	0.0969746	-4.53412	5.78445e-06	8.71344e-05	DPP9	91039	ENSG00000142002
STK33	730.644	0.172425	0.0683166	2.52391	0.0116059	0.0456806	STK33	65975	ENSG00000130413
DPP3	1705.45	0.109703	0.0826044	1.32805	0.184162	0.354531	DPP3	10072	ENSG00000254986
DPP4	216.493	-0.11482	0.146456	-0.783993	0.433044	0.622958	DPP4	1803	ENSG00000197635
SUOX	749.668	-0.0247032	0.0755723	-0.326882	0.743758	0.857981	SUOX	6821	ENSG00000139531
DPP6	2.30442	1.39865	1.2477	1.12099	0.262293	NA	DPP6	1804	ENSG00000130226
DPP7	519.805	0.0894861	0.106479	0.840411	0.400678	0.59254	DPP7	29952	ENSG00000176978
STK36	1497.89	-0.194072	0.0829794	-2.33879	0.0193462	0.0679318	STK36	27148	ENSG00000163482
RP11-307I14.2	1.52937	-0.00629253	1.52421	-0.0041284	0.996706	NA	RP11-307I14.2	NA	NA
RP3-462D8.2	110.605	-0.577903	0.193903	-2.98037	0.00287896	0.015256	RP3-462D8.2	NA	NA
STK38	2406.24	0.123825	0.053625	2.30909	0.0209384	0.0722094	STK38	11329	ENSG00000112079
IK	10228.3	0.24857	0.0646574	3.84441	0.000120841	0.0011449	IK	3550	ENSG00000113141
PHF5A	7563.43	0.535873	0.0776261	6.90327	5.08203e-12	3.24849e-10	PHF5A	84844	ENSG00000100410
OTOS	0.835628	2.05838	2.15313	0.955993	0.339076	NA	OTOS	150677	ENSG00000178602
HS1BP3	2228.81	0.0602808	0.0717962	0.83961	0.401127	0.593023	HS1BP3	64342	ENSG00000118960
NOC3L	7912.19	0.243427	0.0659391	3.69169	0.00022277	0.00191968	NOC3L	64318	ENSG00000173145
SCN1A-AS1	1.21375	-0.15406	1.77672	-0.0867106	0.930902	NA	SCN1A-AS1	101929680	ENSG00000236107
TMIGD2	14.0379	1.18898	0.595406	1.99693	0.0458325	0.131166	TMIGD2	126259	ENSG00000167664
RP11-439E19.7	1.92889	-2.38937	1.36013	-1.75672	0.0789661	NA	RP11-439E19.7	NA	NA
RP11-817I4.2	16.9487	-0.283336	0.500961	-0.565585	0.571676	0.737001	RP11-817I4.2	NA	NA
COQ10BP2	1.47057	-0.649565	1.21384	-0.53513	0.59256	NA	COQ10BP2	100421072	NA
CTA-212D2.2	23.3794	0.429864	0.396843	1.08321	0.278715	0.469935	CTA-212D2.2	NA	NA
AP000704.5	49.3533	-0.164325	0.326086	-0.503932	0.614309	0.76846	AP000704.5	NA	NA
ZNF300P1	3.58736	1.06171	1.15418	0.919886	0.357632	NA	ZNF300P1	134466	NA
RP11-219E7.3	6.86952	0.545221	0.612601	0.89001	0.37346	NA	RP11-219E7.3	NA	NA
POM121L2	14.9276	-0.731352	0.501535	-1.45823	0.144778	0.30073	POM121L2	94026	ENSG00000158553
RP11-1072C15.1	3.2129	-0.280788	0.915899	-0.306571	0.75917	NA	RP11-1072C15.1	NA	NA
NDUFB11	10405.3	0.451517	0.116544	3.8742	0.000106974	0.00103418	NDUFB11	54539	ENSG00000147123
NDUFB10	10317.5	-0.0125803	0.107039	-0.117529	0.906441	0.949638	NDUFB10	4716	ENSG00000140990
GOT2	12281.4	-0.361353	0.0513344	-7.0392	1.93351e-12	1.30458e-10	GOT2	2806	ENSG00000125166
GOT1	4652.45	-0.0497121	0.0680166	-0.730882	0.464851	0.649612	GOT1	2805	ENSG00000120053
RP11-555J4.3	2.46611	-0.168827	1.0405	-0.162256	0.871104	NA	RP11-555J4.3	NA	NA
RP11-90L20.2	4.58429	-0.925359	0.865684	-1.06893	0.2851	NA	RP11-90L20.2	NA	NA
OR2T8	0.996288	0.829662	2.02872	0.408958	0.682571	NA	OR2T8	343172	ENSG00000177462
METTL21EP	1.79377	-0.2108	1.22751	-0.171729	0.86365	NA	METTL21EP	121952	ENSG00000250878
CTD-2331H12.7	6.12111	-0.521954	0.863335	-0.604578	0.545459	NA	CTD-2331H12.7	NA	NA
CTD-3028N15.3	1.68862	-0.070591	1.50048	-0.0470455	0.962477	NA	CTD-3028N15.3	NA	NA
MIR222HG	1165.69	-0.548278	0.122885	-4.46173	8.13007e-06	0.000115561	MIR222HG	104457406	NA
SH3D21	200.389	0.215943	0.205249	1.0521	0.292753	0.485433	SH3D21	79729	ENSG00000214193
C22orf46	2453.71	-0.0691484	0.0844049	-0.819247	0.412646	0.603033	C22orf46	79640	ENSG00000184208
LINCR-0001	4.01985	0.224037	0.916605	0.24442	0.806905	NA	LINCR-0001	101929191	ENSG00000253641
TRAV13-1	1.0429	0.608204	2.19422	0.277184	0.781639	NA	TRAV13-1	28671	ENSG00000211788
SIN3A	6469.84	0.0377716	0.105379	0.358437	0.720017	0.843246	SIN3A	25942	ENSG00000169375
STMN4	42.9764	-0.0116247	0.314762	-0.0369318	0.970539	0.985397	STMN4	81551	ENSG00000015592
STMN1	25981.4	0.143266	0.0853887	1.67781	0.0933836	0.221377	STMN1	3925	ENSG00000117632
STMN3	4667.46	0.276182	0.083585	3.3042	0.000952468	0.00636244	STMN3	50861	ENSG00000197457
STMN2	10.3585	-0.587012	0.622095	-0.943604	0.345372	NA	STMN2	11075	ENSG00000104435
IKBIP	1623.72	0.0739776	0.0752006	0.983738	0.325244	0.518215	IKBIP	121457	ENSG00000166130
RP11-108K3.2	3.5609	0.906051	0.83859	1.08045	0.279943	NA	RP11-108K3.2	NA	NA
RP11-108K3.3	2.16015	-0.111566	1.62392	-0.0687017	0.945227	NA	RP11-108K3.3	NA	NA
RP11-423G4.10	2.44009	-0.180919	1.22295	-0.147936	0.882393	NA	RP11-423G4.10	NA	NA
LLNLR-304A6.2	104.616	-0.723979	0.252229	-2.87032	0.00410055	0.0201882	LLNLR-304A6.2	NA	NA
CTD-2555K7.3	3.43343	-0.680856	1.04458	-0.651801	0.514529	NA	CTD-2555K7.3	NA	NA
RP11-709D24.8	13.3997	0.264888	0.511894	0.517467	0.60483	0.761748	RP11-709D24.8	NA	NA
CTD-2555K7.2	37.7031	-0.706729	0.305557	-2.31292	0.0207271	0.0717053	CTD-2555K7.2	NA	NA
LLNLR-304A6.1	3.73026	-0.636619	0.988278	-0.64417	0.519465	NA	LLNLR-304A6.1	NA	NA
RP11-709D24.6	1.54803	-0.888506	1.3377	-0.664204	0.50656	NA	RP11-709D24.6	NA	NA
RP11-195B17.1	10.4267	0.107955	0.667659	0.161692	0.871549	NA	RP11-195B17.1	NA	NA
CEP164	2395.04	-0.201042	0.0879614	-2.28557	0.0222794	0.0758367	CEP164	22897	ENSG00000110274
ABRAXAS2	4275.93	0.29038	0.0630707	4.60404	4.14372e-06	6.51463e-05	ABRAXAS2	23172	ENSG00000165660
APH1A	12995.9	0.339885	0.0586622	5.79394	6.87536e-09	2.24797e-07	APH1A	51107	ENSG00000117362
ABRAXAS1	350.026	-0.054941	0.125101	-0.439175	0.660535	0.802731	ABRAXAS1	84142	ENSG00000163322
CRYZL2P	18.3732	0.222105	0.437751	0.507378	0.61189	0.76685	CRYZL2P	730102	ENSG00000242193
STAT3	5494.24	-0.163869	0.0785826	-2.08531	0.0370409	0.111652	STAT3	6774	ENSG00000168610
BCAN	77.1817	-0.0369031	0.199374	-0.185095	0.853154	0.9199	BCAN	63827	ENSG00000132692
INO80-AS1	2.78284	0.0498869	1.01582	0.0491099	0.960832	NA	INO80-AS1	109729177	NA
WNT7A	3.42039	0.532116	1.13675	0.468102	0.639712	NA	WNT7A	7476	ENSG00000154764
FAF1-AS1	4.30309	-0.513416	0.86084	-0.596413	0.550899	NA	FAF1-AS1	105378715	NA
CFAP99	43.2816	0.592767	0.267797	2.21349	0.0268636	0.087645	CFAP99	402160	ENSG00000206113
ELOVL7	682.105	0.106669	0.0903511	1.18061	0.237758	0.422275	ELOVL7	79993	ENSG00000164181
ELOVL4	2211.45	-0.329977	0.0660077	-4.99907	5.76087e-07	1.15527e-05	ELOVL4	6785	ENSG00000118402
ELOVL5	7712.47	-0.112922	0.0409813	-2.75546	0.005861	0.0269628	ELOVL5	60481	ENSG00000012660
ELOVL2	1791	-0.0973699	0.0848994	-1.14689	0.251429	0.438854	ELOVL2	54898	ENSG00000197977
ELOVL3	31.4363	0.367242	0.414893	0.885149	0.376076	0.568576	ELOVL3	83401	ENSG00000119915
ELOVL1	2765.1	-0.00610898	0.0730732	-0.0836008	0.933374	0.96464	ELOVL1	64834	ENSG00000066322
CFAP91	1.27196	0.302829	1.72378	0.175677	0.860548	NA	CFAP91	89876	ENSG00000183833
ZNF341-AS1	2.76387	-0.491065	0.949677	-0.517087	0.605095	NA	ZNF341-AS1	101929746	ENSG00000230753
CFAP92	105.487	0.036705	0.207412	0.176967	0.859534	0.923554	CFAP92	57501	ENSG00000114656
CFAP94	102.933	-0.512661	0.197428	-2.59669	0.00941263	0.0389162	CFAP94	NA	NA
CFAP97	4499.6	-0.347815	0.0921751	-3.77341	0.00016103	0.00145948	CFAP97	57587	ENSG00000164323
AMY1B	1.98765	0.767413	1.28212	0.598549	0.549473	NA	AMY1B	277	ENSG00000174876
CTD-2062A1.3	7.89038	-0.164017	0.623045	-0.263251	0.792357	NA	CTD-2062A1.3	NA	NA
RNA5SP217	2.4599	-0.362054	1.1489	-0.315131	0.752662	NA	RNA5SP217	100873477	ENSG00000251768
RNA5SP219	1.12719	-0.801478	1.34743	-0.59482	0.551964	NA	RNA5SP219	100873479	ENSG00000212242
CWF19L1	4770.85	0.166208	0.0712319	2.33334	0.0196305	0.068666	CWF19L1	55280	ENSG00000095485
CWF19L2	2025.97	-0.0151008	0.0908682	-0.166184	0.868012	0.928225	CWF19L2	143884	ENSG00000152404
HEYL	876.946	-0.0482953	0.0869553	-0.555404	0.578618	0.741572	HEYL	26508	ENSG00000163909
HULC	89.0075	-0.255055	0.198931	-1.28213	0.199797	0.37461	HULC	728655	NA
RD3	4.04647	0.363137	1.05374	0.344619	0.730381	NA	RD3	343035	ENSG00000198570
HBEGF	1123.31	-0.289446	0.0777734	-3.72166	0.000197919	0.00174578	HBEGF	1839	ENSG00000113070
RRAD	20.2217	-0.423369	0.451271	-0.938171	0.348157	0.540755	RRAD	6236	ENSG00000166592
TECR	4914.32	-0.0928694	0.0957873	-0.969538	0.332277	0.524986	TECR	9524	ENSG00000099797
DUSP9	1659.72	0.0700011	0.100986	0.693177	0.488199	0.668551	DUSP9	1852	ENSG00000130829
DUSP8	254.204	-0.113993	0.65811	-0.173212	0.862484	0.925121	DUSP8	1850	ENSG00000184545
RP11-603J24.21	4.74978	0.206871	0.979143	0.211278	0.832671	NA	RP11-603J24.21	NA	NA
DUSP5	1084.42	-1.80386	0.110113	-16.3819	2.57367e-60	5.55684e-57	DUSP5	1847	ENSG00000138166
DUSP7	1819.97	0.119968	0.084486	1.41998	0.155614	0.316273	DUSP7	1849	ENSG00000164086
DUSP6	417.675	-1.59312	0.127011	-12.5431	4.33566e-36	3.12039e-33	DUSP6	1848	ENSG00000139318
DUSP1	14103.3	-1.27693	0.085006	-15.0217	5.29351e-51	7.34739e-48	DUSP1	1843	ENSG00000120129
DUSP3	8886.97	0.0533086	0.0390908	1.36371	0.172658	0.33986	DUSP3	1845	ENSG00000108861
DUSP2	142.623	-0.00286929	0.177103	-0.0162012	0.987074	0.993825	DUSP2	1844	ENSG00000158050
GBGT1	22.4322	-0.663022	0.395191	-1.67773	0.0934005	0.22139	GBGT1	26301	ENSG00000148288
RBL1	3580.68	-0.176761	0.0844094	-2.09409	0.0362516	0.109879	RBL1	5933	ENSG00000080839
RBL2	2318.5	-0.189687	0.110805	-1.71189	0.0869169	0.209941	RBL2	5934	ENSG00000103479
RP11-90P5.2	1.4961	-0.709345	1.43894	-0.492962	0.622039	NA	RP11-90P5.2	NA	NA
RP11-90P5.1	0.79665	-1.6894	2.06904	-0.816513	0.414207	NA	RP11-90P5.1	NA	NA
JPT2	13534.1	-0.350379	0.0404988	-8.6516	5.07838e-18	6.9988e-16	JPT2	90861	ENSG00000206053
OR51E1	1.00559	-1.77617	1.69134	-1.05016	0.293646	NA	OR51E1	143503	ENSG00000180785
OR51E2	2.04124	-0.0112487	1.17287	-0.0095908	0.992348	NA	OR51E2	81285	ENSG00000167332
EIF2S3B	484.666	-0.268942	0.103484	-2.59887	0.00935301	0.0387026	EIF2S3B	255308	ENSG00000180574
HEY2	974.559	0.00766222	0.0983425	0.0779136	0.937897	0.966986	HEY2	23493	ENSG00000135547
RIOX2	2469.58	0.141922	0.0644907	2.20066	0.0277599	0.0898901	RIOX2	84864	ENSG00000170854
RIOX1	1809.65	0.300861	0.0740166	4.06477	4.80795e-05	0.000533875	RIOX1	79697	ENSG00000170468
HEY1	5901.62	-0.371971	0.0600687	-6.19243	5.92429e-10	2.46511e-08	HEY1	23462	ENSG00000164683
RP11-151A6.4	4.74946	-0.282155	0.816097	-0.345737	0.729541	NA	RP11-151A6.4	NA	NA
MTF1	1991.8	0.0884759	0.104526	0.846445	0.397305	0.589643	MTF1	4520	ENSG00000188786
MTF2	6398.43	0.133398	0.0585839	2.27704	0.0227838	0.0771987	MTF2	22823	ENSG00000143033
TPTE2P2	2.15464	-1.57379	1.16191	-1.35449	0.17558	NA	TPTE2P2	644623	NA
TAB3	2242.75	-0.281541	0.103484	-2.72063	0.0065158	0.0292046	TAB3	257397	ENSG00000157625
TPTE2P1	28.1662	0.423003	0.336662	1.25646	0.208949	0.386844	TPTE2P1	646405	NA
TPTE2P6	1.02647	-3.11105	1.89996	-1.63743	0.101542	NA	TPTE2P6	374491	NA
FBL	24909.1	-0.16249	0.0889855	-1.82603	0.0678457	0.175667	FBL	2091	ENSG00000105202
RPL7L1P9	1.5219	-0.796629	1.65768	-0.480568	0.630824	NA	RPL7L1P9	100128899	ENSG00000231035
PARP4P2	0.753088	-0.841407	1.93362	-0.435145	0.663457	NA	PARP4P2	645771	ENSG00000224976
RP11-354P17.15	1.50454	-0.169215	1.31514	-0.128667	0.897621	NA	RP11-354P17.15	NA	NA
TRIM52-AS1	871.792	-0.041716	0.116259	-0.358818	0.719731	0.843246	TRIM52-AS1	100507602	ENSG00000248275
RPS26P21	1.57391	0.330387	1.68801	0.195726	0.844825	NA	RPS26P21	100271105	ENSG00000242829
TARBP1	2945.25	-0.0129919	0.0608909	-0.213363	0.831044	0.908514	TARBP1	6894	ENSG00000059588
RP11-545D22.1	2.91832	-0.152054	1.26031	-0.120648	0.90397	NA	RP11-545D22.1	NA	NA
RP11-434H6.7	21.6464	-0.188278	0.470245	-0.400382	0.688875	0.82321	RP11-434H6.7	NA	NA
CNP	10217.5	0.217028	0.0627148	3.46055	0.000539072	0.00399057	CNP	1267	ENSG00000173786
TMEM106A	12.2141	0.433083	0.487073	0.889154	0.37392	NA	TMEM106A	113277	ENSG00000184988
RP11-365H22.2	13.566	0.243947	0.52925	0.46093	0.644849	0.79153	RP11-365H22.2	NA	NA
RP11-817I4.1	40.2015	-0.689413	0.315577	-2.18461	0.0289175	0.0926503	RP11-817I4.1	NA	NA
CYP2D8P	1.41263	-3.36338	2.79359	-1.20396	0.228604	NA	CYP2D8P	1568	ENSG00000226450
VCAN-AS1	3.21602	4.66237	1.36889	3.40594	0.000659367	NA	VCAN-AS1	105379054	ENSG00000249835
CTB-60B18.23	7.12987	-0.226432	0.536302	-0.422211	0.672871	NA	CTB-60B18.23	NA	NA
RHCG	0.979751	-0.122752	1.97337	-0.0622042	0.9504	NA	RHCG	51458	ENSG00000140519
RHCE	128.561	-1.00378	0.182037	-5.51414	3.50498e-08	9.61988e-07	RHCE	6006	ENSG00000188672
RP11-342M3.5	0.946196	-3.30873	2.19696	-1.50604	0.132056	NA	RP11-342M3.5	NA	NA
AHNAK2	402.512	-0.552082	0.281387	-1.962	0.0497621	0.139374	AHNAK2	113146	ENSG00000185567
XAB2	4231.83	0.162463	0.0799046	2.03321	0.0420312	0.122764	XAB2	56949	ENSG00000076924
RIC3	99.8389	0.244435	0.191755	1.27473	0.202406	0.378162	RIC3	79608	ENSG00000166405
SEMA4A	259.349	-0.3808	0.15727	-2.42131	0.0154645	0.0572719	SEMA4A	64218	ENSG00000196189
SEMA4B	750.45	-0.22428	0.0982404	-2.28297	0.0224321	0.0761932	SEMA4B	10509	ENSG00000185033
SEMA4C	1662.37	-0.151792	0.0838907	-1.8094	0.0703894	0.180473	SEMA4C	54910	ENSG00000168758
SEMA4D	1080.41	-0.168895	0.083926	-2.01242	0.0441755	0.127381	SEMA4D	10507	ENSG00000187764
RP11-725L2.2	1.05927	-0.138543	1.8756	-0.0738661	0.941117	NA	RP11-725L2.2	NA	NA
SEMA4G	404.068	-0.185512	0.141967	-1.30672	0.191306	0.363495	SEMA4G	57715	ENSG00000095539
CBLIF	1.55132	-0.788909	1.39446	-0.565747	0.571566	NA	CBLIF	2694	ENSG00000134812
PABPC4-AS1	25.0444	-0.572169	0.458958	-1.24667	0.212519	0.39129	PABPC4-AS1	101929516	NA
RP11-380B4.3	15.0366	-0.319212	0.490127	-0.651284	0.514863	0.690012	RP11-380B4.3	NA	NA
RP11-438L19.1	66.2484	-0.648086	0.209783	-3.08932	0.00200619	0.0114424	RP11-438L19.1	NA	NA
GLP1R	2.13171	2.00555	1.43516	1.39744	0.16228	NA	GLP1R	2740	ENSG00000112164
SCN4A	43.9624	-1.35334	0.305302	-4.4328	9.30181e-06	0.000129386	SCN4A	6329	ENSG00000007314
RPS3A	188073	0.257669	0.114075	2.25877	0.023898	0.0801632	RPS3A	6189	ENSG00000145425
SCN4B	97.5141	-0.00697219	0.203745	-0.0342202	0.972702	0.986556	SCN4B	6330	ENSG00000177098
TMCO2	1.21334	-1.50219	1.53817	-0.97661	0.328762	NA	TMCO2	127391	ENSG00000188800
RN7SL417P	11.8142	0.123393	0.589358	0.209369	0.83416	NA	RN7SL417P	107080636	ENSG00000244056
CTD-2553L13.10	74.8888	-0.457516	0.240547	-1.90198	0.0571739	0.154135	CTD-2553L13.10	NA	NA
SUMO4	8.00796	1.26819	0.731658	1.73331	0.0830405	NA	SUMO4	387082	ENSG00000177688
RTEL1P1	3.0102	0.342796	1.03595	0.330902	0.740719	NA	RTEL1P1	100421429	ENSG00000251441
RGMB-AS1	73.4089	0.600593	0.197488	3.04116	0.00235671	0.0130249	RGMB-AS1	503569	ENSG00000246763
CTD-2021A8.2	5.06006	-0.959049	0.707356	-1.35582	0.175155	NA	CTD-2021A8.2	NA	NA
CTD-2021A8.3	1.35717	-1.42084	1.56933	-0.905385	0.365261	NA	CTD-2021A8.3	NA	NA
ACTA2	64.37	-0.0193411	0.235538	-0.0821144	0.934556	0.9651	ACTA2	59	ENSG00000107796
ZNF101P2	4.39532	0.517534	0.814316	0.635544	0.525074	NA	ZNF101P2	730190	ENSG00000234473
ACTA1	195.406	0.27662	0.172218	1.60622	0.108226	0.245057	ACTA1	58	ENSG00000143632
RP11-909N17.2	13.8987	-0.0319658	0.505539	-0.0632311	0.949582	0.973831	RP11-909N17.2	NA	NA
DCAF13P3	6.96373	0.334834	0.717239	0.466837	0.640616	NA	DCAF13P3	100132724	NA
DCAF13P1	1.97294	1.39418	1.22813	1.13521	0.256289	NA	DCAF13P1	100129009	ENSG00000242562
TSTD1	0.895358	-1.70544	1.98761	-0.858036	0.390872	NA	TSTD1	100131187	ENSG00000215845
TSTD2	1879.13	-0.67391	0.175027	-3.85032	0.000117963	0.00112338	TSTD2	158427	ENSG00000136925
TSTD3	155.197	0.404412	0.13849	2.92015	0.00349868	0.0178021	TSTD3	100130890	ENSG00000279170
RP11-3J10.7	3.41755	-1.43796	0.987987	-1.45544	0.145546	NA	RP11-3J10.7	NA	NA
RSBN1L	2675.18	-0.239561	0.0563916	-4.24816	2.15529e-05	0.000270029	RSBN1L	222194	ENSG00000187257
UBXN2B	3344.65	-0.0323236	0.082848	-0.390156	0.696421	0.828001	UBXN2B	137886	ENSG00000215114
UBXN2A	3078.57	-0.00104856	0.064024	-0.0163776	0.986933	0.993786	UBXN2A	165324	ENSG00000173960
EDARADD	278.645	0.33612	0.150984	2.22619	0.0260012	0.0855784	EDARADD	128178	ENSG00000186197
NEFL	5336.89	-0.139362	0.0574367	-2.42635	0.0152515	0.0566883	NEFL	4747	ENSG00000277586
ZNF222	425.2	0.440783	0.115174	3.82709	0.000129666	0.0012143	ZNF222	7673	ENSG00000159885
ZNF223	47.6489	0.351048	0.332156	1.05688	0.290569	0.482963	ZNF223	7766	ENSG00000178386
ZNF225	515.859	0.256791	0.090593	2.83455	0.00458898	0.0221264	ZNF225	7768	ENSG00000256294
TMEM274P	2.31965	2.29823	1.19647	1.92084	0.0547523	NA	TMEM274P	113391335	ENSG00000283611
ZNF229	210.856	0.151556	0.143465	1.0564	0.290787	0.483181	ZNF229	7772	ENSG00000278318
KCNQ4	361.786	0.148265	0.152133	0.974574	0.329772	0.522728	KCNQ4	9132	ENSG00000117013
KCNQ5	544.019	-0.134944	0.125256	-1.07734	0.281327	0.472902	KCNQ5	56479	ENSG00000185760
KCNQ2	645.581	0.139765	0.165304	0.845503	0.39783	0.590058	KCNQ2	3785	ENSG00000075043
KCNQ3	10.3551	0.245911	0.546403	0.450054	0.652671	NA	KCNQ3	3786	ENSG00000184156
KCNQ1	78.6463	0.0684885	0.229808	0.298025	0.765684	0.871327	KCNQ1	3784	ENSG00000053918
HOXC11	630.099	0.354353	0.108791	3.25718	0.00112524	0.00724746	HOXC11	3227	ENSG00000123388
HOXC10	981.754	0.185484	0.0903394	2.05319	0.0400538	0.11834	HOXC10	3226	ENSG00000180818
HOXC13	1430.36	0.188279	0.0930655	2.02308	0.0430651	0.124927	HOXC13	3229	ENSG00000123364
HOXC12	314.539	-0.16515	0.109073	-1.51412	0.129994	0.278483	HOXC12	3228	ENSG00000123407
PLN	5.08955	-0.367939	0.710667	-0.517737	0.604642	NA	PLN	5350	ENSG00000198523
RP5-908M14.10	66.6628	-0.337445	0.259442	-1.30065	0.193377	0.366106	RP5-908M14.10	NA	NA
AC097382.5	1.44494	-1.23931	1.57774	-0.785501	0.43216	NA	AC097382.5	NA	NA
RP11-685G9.5	1.99506	-0.656862	1.19287	-0.550655	0.58187	NA	RP11-685G9.5	NA	NA
RP11-685G9.2	57.1869	-0.46032	0.270436	-1.70214	0.0887287	0.21323	RP11-685G9.2	NA	NA
AC093107.7	3.07151	2.39353	1.21616	1.96811	0.0490559	NA	AC093107.7	NA	NA
OTUD5	6816.29	-0.00456532	0.0648764	-0.0703696	0.9439	0.970289	OTUD5	55593	ENSG00000068308
OTUD4	7445.11	-0.0730015	0.107092	-0.681671	0.495447	0.674617	OTUD4	54726	ENSG00000164164
OTUD3	3787.84	0.0115958	0.107236	0.108133	0.91389	0.954205	OTUD3	23252	ENSG00000169914
OTUD1	1502.81	-0.735732	0.0822453	-8.94558	3.70011e-19	5.61723e-17	OTUD1	220213	ENSG00000165312
RNU6-824P	1.83306	-1.26274	1.53656	-0.821798	0.411192	NA	RNU6-824P	106480612	ENSG00000200594
SPEM2	14.7616	0.307416	0.629718	0.488181	0.625422	0.776512	SPEM2	201243	ENSG00000184560
SPEM3	8.68195	0.20756	0.708944	0.292774	0.769695	NA	SPEM3	107983988	ENSG00000283439
HTRA4	1.64887	0.194023	1.40031	0.138557	0.8898	NA	HTRA4	203100	ENSG00000169495
HTRA2	2386.65	0.210059	0.0825274	2.54532	0.0109177	0.0436169	HTRA2	27429	ENSG00000115317
HTRA3	382.566	-0.253975	0.139516	-1.8204	0.0686988	0.177308	HTRA3	94031	ENSG00000170801
CTC-235G5.3	1.70377	-0.408128	1.12019	-0.364339	0.715605	NA	CTC-235G5.3	NA	NA
RP11-25H12.1	19.676	0.0186906	0.44424	0.0420732	0.96644	0.982998	RP11-25H12.1	NA	NA
TOR3A	2869.9	0.337702	0.0784757	4.30327	1.68298e-05	0.000218315	TOR3A	64222	ENSG00000186283
MIR378H	1.12858	-0.171526	2.05078	-0.0836396	0.933343	NA	MIR378H	100616306	ENSG00000263361
MIR378J	4.39927	-1.70828	1.00226	-1.70442	0.0883021	NA	MIR378J	102465136	ENSG00000274620
RP11-250B2.3	51.3183	-0.0346192	0.337775	-0.102492	0.918366	0.957028	RP11-250B2.3	NA	NA
MIR378A	0.957821	-2.3535	2.09653	-1.12257	0.261622	NA	MIR378A	494327	ENSG00000199047
C17orf80	3925.71	0.189089	0.067877	2.78576	0.0053402	0.0249809	C17orf80	55028	ENSG00000141219
SPIB	42.7263	0.210813	0.36086	0.584195	0.559089	0.72719	SPIB	6689	ENSG00000269404
LA16c-429C4.1	1.44906	1.01716	1.43433	0.709151	0.478231	NA	LA16c-429C4.1	NA	NA
MIR8078	16.5864	-0.0466031	0.473546	-0.098413	0.921604	0.958962	MIR8078	102466878	ENSG00000277521
MIR4784	8.73907	-0.734084	0.604833	-1.2137	0.224863	NA	MIR4784	100616378	ENSG00000284149
MIR4786	8.83482	0.372754	0.693447	0.537538	0.590896	NA	MIR4786	100616417	ENSG00000264279
LINC01358	3.87218	0.984523	0.944091	1.04283	0.297029	NA	LINC01358	101926925	NA
LINC01359	19.2572	0.351114	0.385681	0.910374	0.362625	0.555501	LINC01359	101927084	ENSG00000226891
LINC01356	57.2243	0.407366	0.228646	1.78164	0.0748075	0.188225	LINC01356	100996702	ENSG00000215866
LINC01357	0.84576	-0.171524	2.27166	-0.0755059	0.939812	NA	LINC01357	105378912	NA
LINC01354	0.85951	-0.171524	2.20626	-0.0777446	0.938031	NA	LINC01354	100506795	ENSG00000231768
LINC01355	223.377	0.757431	0.221296	3.42271	0.00062001	0.00446885	LINC01355	100996511	NA
LINC01352	3.58514	0.340595	0.932726	0.36516	0.714992	NA	LINC01352	101929730	ENSG00000238078
LINC01353	3.20305	-1.22079	0.957476	-1.27501	0.202307	NA	LINC01353	100506775	NA
LINC01351	13.8852	-0.356177	0.473732	-0.751854	0.452139	0.638747	LINC01351	NA	NA
RP11-20O24.4	2695.45	0.423616	0.137401	3.08305	0.00204891	0.0116417	RP11-20O24.4	NA	NA
RP11-20O24.1	1.54866	2.27458	1.42517	1.59601	0.110487	NA	RP11-20O24.1	NA	NA
HINT1P1	3.30561	-1.80341	1.00057	-1.80239	0.0714847	NA	HINT1P1	730647	NA
RNU6-1242P	0.966099	0.210427	1.77559	0.118511	0.905663	NA	RNU6-1242P	106480108	ENSG00000212354
STEAP2-AS1	1.52603	-1.56457	1.6861	-0.92792	0.353449	NA	STEAP2-AS1	100874100	ENSG00000227646
SLBP	17024.4	0.242927	0.0727676	3.3384	0.000842627	0.00576004	SLBP	7884	ENSG00000163950
SPCS1	6837.04	0.23816	0.0869259	2.7398	0.00614761	0.0279314	SPCS1	28972	ENSG00000114902
SPCS2	5762.98	0.157623	0.0669079	2.35582	0.018482	0.0655129	SPCS2	9789	ENSG00000118363
SPCS3	10843.9	-0.464609	0.0628982	-7.38668	1.50537e-13	1.17479e-11	SPCS3	60559	ENSG00000129128
EMID1	495.848	0.232549	0.15915	1.4612	0.143962	0.299578	EMID1	129080	ENSG00000186998
RP11-493E12.2	5.99217	-0.682628	0.736997	-0.926229	0.354327	NA	RP11-493E12.2	NA	NA
RP11-493E12.3	1.13145	-0.884654	1.73397	-0.510191	0.609918	NA	RP11-493E12.3	NA	NA
RP11-493E12.1	6.8282	-0.346737	0.77204	-0.449118	0.653346	NA	RP11-493E12.1	NA	NA
ACER2	110.151	0.0924141	0.207161	0.446099	0.655526	0.79931	ACER2	340485	ENSG00000177076
ACER3	1924.26	-0.215263	0.0726271	-2.96395	0.00303716	0.0158993	ACER3	55331	ENSG00000078124
ACER1	9.43427	-0.139463	0.509356	-0.273802	0.784237	NA	ACER1	125981	ENSG00000167769
MIR4434	1.41288	-0.00373505	1.68049	-0.00222259	0.998227	NA	MIR4434	100616419	ENSG00000283204
RNU6-307P	3.1053	-1.02821	1.14367	-0.899045	0.368629	NA	RNU6-307P	106481276	ENSG00000252552
CTA-373H7.7	5.36308	0.667523	0.797947	0.836552	0.402845	NA	CTA-373H7.7	NA	NA
MMADHCP1	0.887075	-2.35446	2.02998	-1.15984	0.246113	NA	MMADHCP1	100216356	NA
RP11-497D24.1	2.15035	-2.25925	1.4284	-1.58166	0.113726	NA	RP11-497D24.1	NA	NA
MAN1B1-DT	144.037	-0.10724	0.189908	-0.564691	0.572284	0.737393	MAN1B1-DT	100289341	ENSG00000268996
MINK1	2815.59	0.029251	0.0962805	0.303811	0.761272	0.869054	MINK1	50488	ENSG00000141503
CTC-525D6.3	1.19481	-1.00311	1.80704	-0.555114	0.578817	NA	CTC-525D6.3	NA	NA
DAZAP2P1	2.9374	-0.864928	0.755106	-1.14544	0.252027	NA	DAZAP2P1	645805	NA
LINC01978	2.80558	-0.145582	1.18864	-0.122477	0.902521	NA	LINC01978	101928738	ENSG00000262188
LINC01979	3.63258	0.418772	0.966564	0.433259	0.664827	NA	LINC01979	101928766	ENSG00000262585
LINC01970	50.1862	-0.202994	0.251972	-0.805624	0.42046	0.610736	LINC01970	101929511	ENSG00000265692
LINC01971	4.19382	1.05102	1.06904	0.983143	0.325537	NA	LINC01971	105371927	NA
LINC01976	153.796	0.619167	0.179534	3.44875	0.000563194	0.00413351	LINC01976	107546764	ENSG00000261514
LINC01977	48.8733	-0.284272	0.293127	-0.969789	0.332152	0.524831	LINC01977	105371919	NA
LINC01974	2.12702	-0.211983	1.66564	-0.127269	0.898728	NA	LINC01974	105371798	NA
RN7SL684P	0.93855	-1.56159	1.89397	-0.824504	0.409653	NA	RN7SL684P	106479472	ENSG00000243959
BNC2	229.044	-0.0804629	0.164073	-0.490409	0.623845	0.775655	BNC2	54796	ENSG00000173068
RP11-43D2.2	1.36378	-0.981449	1.5122	-0.649019	0.516326	NA	RP11-43D2.2	NA	NA
MGAT4A	1435.1	-0.546372	0.0900882	-6.06486	1.32073e-09	5.08205e-08	MGAT4A	11320	ENSG00000071073
MGAT4C	1.3965	0.2973	1.70707	0.174157	0.861742	NA	MGAT4C	25834	ENSG00000182050
MGAT4B	5402.64	-0.0639358	0.0970744	-0.658627	0.510136	0.686398	MGAT4B	11282	ENSG00000161013
BZW1	19746.5	-0.468437	0.0455341	-10.2876	8.01454e-25	2.43341e-22	BZW1	9689	ENSG00000082153
BZW2	3716.01	0.0057413	0.0577244	0.0994605	0.920773	0.958507	BZW2	28969	ENSG00000136261
RAD17	569.502	-0.129931	0.346998	-0.374445	0.708073	0.835138	RAD17	5884	ENSG00000152942
SUGT1-DT	96.6188	-0.179391	0.207909	-0.862833	0.388229	0.581409	SUGT1-DT	116435302	ENSG00000273723
RP11-363D14.1	7.69298	-0.704112	0.701915	-1.00313	0.315799	NA	RP11-363D14.1	NA	NA
RAD18	5526.53	0.0611979	0.0721276	0.848467	0.396178	0.588649	RAD18	56852	ENSG00000070950
STXBP5-AS1	15.5917	0.0424192	0.461512	0.0919135	0.926767	0.961605	STXBP5-AS1	729178	ENSG00000233452
TNNC2	22.4377	0.0814295	0.377956	0.215447	0.829419	0.907459	TNNC2	7125	ENSG00000101470
AFAP1-AS1	10.0734	-0.945479	0.577263	-1.63787	0.101449	NA	AFAP1-AS1	84740	ENSG00000272620
RP11-354E23.5	8.77667	0.856871	0.655107	1.30799	0.190878	NA	RP11-354E23.5	NA	NA
CXCL13	3.30677	1.7189	1.08214	1.58844	0.112187	NA	CXCL13	10563	ENSG00000156234
CXCL12	300.221	-0.0835514	0.128083	-0.652322	0.514193	0.689375	CXCL12	6387	ENSG00000107562
CTD-2323K18.3	1.3965	-2.39703	1.68292	-1.42433	0.154351	NA	CTD-2323K18.3	NA	NA
CTD-2323K18.1	60.2278	-0.420648	0.237007	-1.77483	0.0759256	0.19025	CTD-2323K18.1	NA	NA
TOX4P1	7.20682	-0.0687038	0.692458	-0.0992173	0.920966	NA	TOX4P1	285412	ENSG00000248697
RP11-261A24.1	1.71161	-0.572218	1.40818	-0.406354	0.684482	NA	RP11-261A24.1	NA	NA
GMCL2	4.14477	0.606741	0.961438	0.631077	0.52799	NA	GMCL2	64396	ENSG00000244234
GMCL1	2281.78	-0.266637	0.0667529	-3.99439	6.48614e-05	0.000687234	GMCL1	64395	ENSG00000087338
MAPK8IP1P2	5.05303	0.337845	0.796722	0.424044	0.671534	NA	MAPK8IP1P2	644172	NA
RP11-613H2.2	4.08991	0.227977	0.830226	0.274596	0.783626	NA	RP11-613H2.2	NA	NA
DMAC2	4028.03	0.160286	0.0689319	2.32529	0.0200567	0.0699088	DMAC2	55101	ENSG00000105341
DMAC1	2618.78	0.581277	0.100583	5.77906	7.51171e-09	2.41269e-07	DMAC1	90871	ENSG00000137038
UBE4B	4591.08	-0.342092	0.0856842	-3.99247	6.53883e-05	0.000691686	UBE4B	10277	ENSG00000130939
INHCAP	36.4185	0.312553	0.316556	0.987356	0.323468	0.516698	INHCAP	100129696	NA
LDB2	18.1164	0.443572	0.481647	0.92095	0.357077	0.549558	LDB2	9079	ENSG00000169744
LDB3	54.7953	-1.00704	0.282461	-3.56524	0.000363517	0.0028739	LDB3	11155	ENSG00000122367
RUBCNL	128.586	0.153027	0.146202	1.04668	0.295247	0.487901	RUBCNL	80183	ENSG00000102445
LDB1	5016.89	0.0223365	0.047895	0.466365	0.640954	0.788343	LDB1	8861	ENSG00000198728
NFE2L1-DT	84.5122	-0.321117	0.206109	-1.558	0.119234	0.262723	NFE2L1-DT	116435298	ENSG00000263412
TRPC2	2.19269	-0.546159	1.12168	-0.48691	0.626322	NA	TRPC2	7221	ENSG00000182048
LIN9	3453.11	0.0168441	0.0685803	0.245611	0.805983	0.894197	LIN9	286826	ENSG00000183814
TRPC3	162.919	-0.156343	0.164546	-0.95015	0.342036	0.534495	TRPC3	7222	ENSG00000138741
ZMAT1	87.3862	0.178623	0.243281	0.734226	0.462811	0.64802	ZMAT1	84460	ENSG00000166432
TSPY26P	38.0969	-1.20937	0.297322	-4.06756	4.75078e-05	0.000528498	TSPY26P	128854	ENSG00000235217
ADGRG7	1.42339	0.46543	1.37362	0.338836	0.734733	NA	ADGRG7	84873	ENSG00000144820
ADGRG6	630.161	-0.013059	0.124662	-0.104755	0.91657	0.955617	ADGRG6	57211	ENSG00000112414
ADGRG5	2.93588	-0.00228928	1.04492	-0.00219087	0.998252	NA	ADGRG5	221188	ENSG00000159618
ADGRG4	14.6686	-0.0669298	0.418186	-0.160048	0.872843	0.931212	ADGRG4	139378	ENSG00000156920
ADGRG3	5.69436	-0.498219	0.886427	-0.562053	0.57408	NA	ADGRG3	222487	ENSG00000182885
ADGRG2	87.7542	0.0487435	0.217343	0.22427	0.822547	0.903797	ADGRG2	10149	ENSG00000173698
ADGRG1	20.3144	-0.419921	0.458582	-0.915695	0.359827	0.552391	ADGRG1	9289	ENSG00000205336
PLEKHA3	972.521	-0.156181	0.0928682	-1.68175	0.0926177	0.220072	PLEKHA3	65977	ENSG00000116095
PLEKHA8	1913.28	0.0293663	0.0990354	0.296524	0.76683	0.87184	PLEKHA8	84725	ENSG00000106086
TMEM242-DT	60.1993	-0.18836	0.255548	-0.73708	0.461073	0.646782	TMEM242-DT	118732303	NA
SEC62	5454.54	-0.0331702	0.0775689	-0.427622	0.668926	0.809124	SEC62	7095	ENSG00000008952
SEC63	9324.26	-0.395915	0.060294	-6.5664	5.15459e-11	2.72185e-09	SEC63	11231	ENSG00000025796
LINC00222	3.5908	0.400883	1.01495	0.394978	0.692859	NA	LINC00222	387111	ENSG00000203801
HRNR	26.828	0.00377852	0.373996	0.0101031	0.991939	0.99621	HRNR	388697	ENSG00000197915
MTREX	7982.37	-0.412308	0.068941	-5.9806	2.22324e-09	8.07513e-08	MTREX	23517	ENSG00000039123
MGAM	52.8909	-0.298684	0.496707	-0.601329	0.547621	0.717993	MGAM	8972	ENSG00000257335
B3GNTL1	171.436	-0.030919	0.17534	-0.176338	0.860029	0.923881	B3GNTL1	146712	ENSG00000175711
YBX1P4	10.956	0.836739	0.595641	1.40477	0.160089	NA	YBX1P4	100131012	ENSG00000213188
VN1R1	54.3979	-0.0459412	0.253521	-0.181213	0.8562	0.922062	VN1R1	57191	ENSG00000178201
RP11-839D17.3	21.6808	0.549771	0.377159	1.45766	0.144934	0.300861	RP11-839D17.3	NA	NA
CTD-2256P15.4	3.72745	-0.121156	1.02755	-0.117908	0.906141	NA	CTD-2256P15.4	NA	NA
CTD-2256P15.5	1.15668	1.33035	1.83553	0.724774	0.46859	NA	CTD-2256P15.5	NA	NA
CTD-2256P15.2	206.043	0.0246618	0.150931	0.163398	0.870205	0.929469	CTD-2256P15.2	NA	NA
CTD-2256P15.3	7.05678	1.16328	0.586054	1.98493	0.0471523	NA	CTD-2256P15.3	NA	NA
CTD-2256P15.1	7.21618	-0.550621	0.726866	-0.757527	0.448734	NA	CTD-2256P15.1	NA	NA
RP11-900F13.3	13.8173	-1.06538	0.556934	-1.91294	0.0557552	0.151529	RP11-900F13.3	NA	NA
TBX3	2812.23	-0.40436	0.0755797	-5.35012	8.78947e-08	2.19252e-06	TBX3	6926	ENSG00000135111
FAM185A	381.859	0.147602	0.10668	1.3836	0.166482	0.331769	FAM185A	222234	ENSG00000222011
SMG1P6	60.7214	-0.0229841	0.46084	-0.0498743	0.960223	0.979871	SMG1P6	100422558	ENSG00000254634
RP11-131L12.4	14.2575	-0.519341	0.565999	-0.917565	0.358847	0.551496	RP11-131L12.4	NA	NA
RP11-131L12.2	5.82891	0.0399608	0.745843	0.0535781	0.957271	NA	RP11-131L12.2	NA	NA
RNU6-1043P	2.43933	0.363861	1.07651	0.337999	0.735364	NA	RNU6-1043P	106481510	ENSG00000222287
MYH2	2.40591	-0.70812	1.12747	-0.628064	0.529962	NA	MYH2	4620	ENSG00000125414
MYH3	495.635	-0.179866	0.127369	-1.41217	0.157901	0.319519	MYH3	4621	ENSG00000109063
MYH6	3.91099	0.831745	1.09905	0.756784	0.449179	NA	MYH6	4624	ENSG00000197616
MYH7	1.85144	2.86254	1.56391	1.83037	0.067194	NA	MYH7	4625	ENSG00000092054
MYH8	2.70346	-0.485166	1.02514	-0.473267	0.636022	NA	MYH8	4626	ENSG00000133020
MYH9	17602.2	-0.37068	0.110315	-3.36021	0.000778835	0.00539741	MYH9	4627	ENSG00000100345
RP11-379L21.1	1.22274	-0.173245	1.78191	-0.0972241	0.922548	NA	RP11-379L21.1	NA	NA
VGLL2	73.3101	-0.0822811	0.242186	-0.339744	0.73405	0.852365	VGLL2	245806	ENSG00000170162
VGLL3	399.685	-0.521012	0.181951	-2.86348	0.00419021	0.0205616	VGLL3	389136	ENSG00000206538
CADM4	1050.75	0.0616183	0.101421	0.607552	0.543485	0.71445	CADM4	199731	ENSG00000105767
CADM2	66.4735	-0.528089	0.241998	-2.1822	0.0290946	0.0930567	CADM2	253559	ENSG00000175161
AP000654.4	1.34487	2.97689	1.76842	1.68336	0.0923054	NA	AP000654.4	NA	NA
CADM1	7690.53	0.0772812	0.0654208	1.18129	0.237486	0.42187	CADM1	23705	ENSG00000182985
SMIM2-AS1	107.622	0.0268186	0.182271	0.147136	0.883025	0.936777	SMIM2-AS1	101929212	ENSG00000227258
TMEM147-AS1	921.713	0.510271	0.0903623	5.64695	1.63323e-08	4.89012e-07	TMEM147-AS1	100506469	ENSG00000236144
SATB2	1944.82	0.136681	0.0705827	1.93647	0.05281	0.145726	SATB2	23314	ENSG00000119042
SATB1	1308.92	-0.229593	0.0966125	-2.37643	0.017481	0.0626804	SATB1	6304	ENSG00000182568
SMAD7	2257.31	-0.274951	0.0604492	-4.54847	5.40364e-06	8.22912e-05	SMAD7	4092	ENSG00000101665
FAM149B1	1334.2	-0.00751845	0.0777732	-0.0966714	0.922987	0.95955	FAM149B1	317662	ENSG00000138286
CNNM1	945.396	-0.140102	0.110585	-1.26691	0.205187	0.381989	CNNM1	26507	ENSG00000119946
CNNM3	4211.1	-0.0800159	0.0826267	-0.968403	0.332843	0.525402	CNNM3	26505	ENSG00000168763
CNNM2	1706.96	-0.148165	0.0916698	-1.61629	0.106032	0.241719	CNNM2	54805	ENSG00000148842
CNNM4	2225.72	-0.140938	0.0907089	-1.55374	0.120247	0.264476	CNNM4	26504	ENSG00000158158
SPATA3-AS1	130.89	0.329835	0.16917	1.94972	0.051209	0.14259	SPATA3-AS1	348761	ENSG00000238062
PIP5K1C	1489.39	-0.181449	0.127994	-1.41763	0.156298	0.317133	PIP5K1C	23396	ENSG00000186111
PIP5K1B	122.349	0.026485	0.178542	0.14834	0.882074	0.936467	PIP5K1B	8395	ENSG00000107242
PIP5K1A	14820.3	0.139752	0.0610538	2.289	0.0220795	0.0753245	PIP5K1A	8394	ENSG00000143398
RN7SL15P	3.77694	0.0955456	1.08771	0.0878411	0.930003	NA	RN7SL15P	106479230	ENSG00000264573
LINC02092	1.04791	0.982056	1.90203	0.516319	0.605632	NA	LINC02092	400620	ENSG00000234721
LINC02094	2.69182	-0.434945	1.20651	-0.3605	0.718473	NA	LINC02094	107984995	NA
SLC35C1	987.408	0.148824	0.0933834	1.59369	0.111005	0.249371	SLC35C1	55343	ENSG00000181830
PHF14	3171.66	0.0539264	0.0729047	0.739683	0.459492	0.645102	PHF14	9678	ENSG00000106443
PHF10	8189.74	-0.238637	0.0494197	-4.82877	1.37378e-06	2.49255e-05	PHF10	55274	ENSG00000130024
PHF11	296.847	-0.177287	0.121288	-1.46171	0.143822	0.299351	PHF11	51131	ENSG00000136147
CLBA1	953.693	0.0249214	0.0986627	0.252592	0.800584	0.890632	CLBA1	122616	ENSG00000140104
PHF13	3501.55	0.391214	0.0670175	5.83748	5.29949e-09	1.76638e-07	PHF13	148479	ENSG00000116273
RP11-109D9.4	0.882221	0.790228	2.14264	0.368811	0.712269	NA	RP11-109D9.4	NA	NA
PHF19	1964.76	0.217147	0.0685413	3.16812	0.00153427	0.00924277	PHF19	26147	ENSG00000119403
RP11-120K24.3	5.37675	-0.472584	0.826641	-0.571691	0.567531	NA	RP11-120K24.3	NA	NA
ZMAT3	800.021	-0.250048	0.100001	-2.50044	0.0124039	0.0480913	ZMAT3	64393	ENSG00000172667
TIA1	4073.77	-0.08949	0.0751263	-1.19119	0.233577	0.41726	TIA1	7072	ENSG00000116001
UBN1	5577.63	0.123974	0.0990426	1.25172	0.210672	0.38892	UBN1	29855	ENSG00000118900
PNLIPRP1	38.556	-0.165361	0.291289	-0.567687	0.570248	0.735998	PNLIPRP1	5407	ENSG00000187021
PNLIPRP2	30.9789	-0.165875	0.354009	-0.468561	0.639384	0.78745	PNLIPRP2	5408	ENSG00000266200
PITHD1	5270.82	0.24774	0.0771514	3.21109	0.00132231	0.00821982	PITHD1	57095	ENSG00000057757
ALX3	1.43576	-1.67841	1.41725	-1.18428	0.236302	NA	ALX3	257	ENSG00000156150
ALX1	470.808	0.185095	0.11835	1.56397	0.117825	0.260674	ALX1	8092	ENSG00000180318
VDAC1P13	1.37302	-0.972492	1.48223	-0.656101	0.511759	NA	VDAC1P13	100420568	ENSG00000232526
ALX4	1296.18	0.0563729	0.104059	0.541741	0.587997	0.748801	ALX4	60529	ENSG00000052850
LINC02542	86.2641	0.350325	0.178105	1.96695	0.0491889	0.138207	LINC02542	102724168	NA
CTBP2P8	8.07276	-0.156135	0.565405	-0.276147	0.782435	NA	CTBP2P8	100420253	NA
CTBP2P9	2.06272	-0.403745	1.75376	-0.230216	0.817924	NA	CTBP2P9	107987306	NA
RP11-357G3.2	1.6826	-2.05313	1.818	-1.12934	0.258756	NA	RP11-357G3.2	NA	NA
SPTY2D1OS	42.0481	0.50202	0.326395	1.53807	0.12403	0.269878	SPTY2D1OS	100506540	ENSG00000247595
RP13-582L3.4	2.17533	-0.616763	1.38098	-0.446611	0.655156	NA	RP13-582L3.4	NA	NA
COL24A1	207.219	-0.279055	0.148721	-1.87636	0.0606062	0.161174	COL24A1	255631	ENSG00000171502
RP11-128N14.5	7.69353	0.497467	0.667535	0.74523	0.456133	NA	RP11-128N14.5	NA	NA
RP11-21L23.3	30.1299	0.326089	0.361227	0.902728	0.36667	0.559624	RP11-21L23.3	NA	NA
CTD-2162K18.3	32.514	0.0555065	0.3667	0.151368	0.879686	0.935586	CTD-2162K18.3	NA	NA
RP11-445F6.2	2.34806	-3.56167	1.64335	-2.16733	0.0302099	NA	RP11-445F6.2	NA	NA
RP11-21L23.2	38.2418	-0.658359	0.340534	-1.93331	0.0531979	0.146568	RP11-21L23.2	NA	NA
CTD-2162K18.4	210.492	-0.333507	0.147746	-2.2573	0.0239891	0.0803583	CTD-2162K18.4	NA	NA
RP11-2I17.1	1.19489	4.15912	1.69349	2.45594	0.0140516	NA	RP11-2I17.1	NA	NA
RP11-36B15.1	15.9015	-0.367969	0.52224	-0.704597	0.481061	0.662836	RP11-36B15.1	NA	NA
TMOD4	22.5548	0.132124	0.436344	0.302798	0.762044	0.869475	TMOD4	29765	ENSG00000163157
RP11-715F3.4	5.80631	-0.320981	0.7531	-0.426213	0.669953	NA	RP11-715F3.4	NA	NA
MFAP1P1	2.19665	-0.942455	1.39465	-0.675764	0.49919	NA	MFAP1P1	646755	NA
RP11-715F3.2	5.21306	0.2217	0.752031	0.294802	0.768145	NA	RP11-715F3.2	NA	NA
GPR39	3.40984	0.111695	1.01663	0.109867	0.912515	NA	GPR39	2863	ENSG00000183840
RP4-784A16.1	11.4239	0.406355	0.590423	0.688244	0.491299	NA	RP4-784A16.1	NA	NA
RP4-784A16.2	1.86781	0.820186	1.64741	0.497863	0.618581	NA	RP4-784A16.2	NA	NA
RP4-784A16.4	2.15384	2.74819	1.59917	1.71851	0.0857044	NA	RP4-784A16.4	NA	NA
GPR32	5.27798	-1.11081	0.899182	-1.23535	0.216699	NA	GPR32	2854	ENSG00000142511
GPR35	71.3568	-0.249445	0.259289	-0.962035	0.336032	0.528513	GPR35	2859	ENSG00000178623
C11orf86	1.19246	2.4112	1.74507	1.38172	0.167056	NA	C11orf86	254439	ENSG00000173237
GPR37	134.55	-0.120974	0.205693	-0.588131	0.556444	0.724914	GPR37	2861	ENSG00000170775
RN7SL145P	1.98882	1.79684	1.51004	1.18993	0.234076	NA	RN7SL145P	106481753	ENSG00000244357
RP11-718D19.2	0.948031	-1.37558	1.66803	-0.824675	0.409556	NA	RP11-718D19.2	NA	NA
MTCO1P30	1.18908	0.0863663	1.4201	0.0608169	0.951505	NA	MTCO1P30	107075170	ENSG00000248729
LINC01018	15.2998	1.21292	0.537942	2.25474	0.0241496	0.0807284	LINC01018	255167	ENSG00000250056
RNU6-616P	13.5282	0.0365538	0.523874	0.0697759	0.944372	0.970492	RNU6-616P	106479838	ENSG00000207081
RP11-589M4.5	27.9113	0.318999	0.382041	0.834985	0.403726	0.59551	RP11-589M4.5	NA	NA
LINC01011	44.9988	0.117889	0.298903	0.394407	0.69328	0.825773	LINC01011	401232	ENSG00000244041
LINC01012	321.764	0.254999	0.117187	2.176	0.0295554	0.0942744	LINC01012	100507173	ENSG00000281706
TBC1D24	797.534	-0.188412	0.0889731	-2.11763	0.0342067	0.105325	TBC1D24	57465	ENSG00000162065
SLC35B3	1145.12	0.274679	0.0829334	3.31204	0.000926184	0.00621464	SLC35B3	51000	ENSG00000124786
H2BP9	9.34762	0.780561	0.60752	1.28483	0.198851	NA	H2BP9	115482691	ENSG00000231787
H2BP1	1.31422	-0.927547	1.61329	-0.574942	0.565331	NA	H2BP1	337875	NA
CEP57L1P1	38.498	-0.282362	0.354336	-0.796877	0.425522	0.61562	CEP57L1P1	221017	NA
UBE2B	4668.29	0.0420966	0.0809937	0.519751	0.603237	0.760583	UBE2B	7320	ENSG00000119048
PHC1P1	220.79	-0.193417	0.213161	-0.907375	0.364209	0.557056	PHC1P1	653441	NA
H3-2	1.42173	-1.37032	1.4202	-0.964877	0.334606	NA	H3-2	440686	ENSG00000273213
TBC1D2B	3601.48	0.156401	0.0938622	1.66628	0.0956576	0.225311	TBC1D2B	23102	ENSG00000167202
SCEL	0.882955	-0.714786	1.64091	-0.435603	0.663125	NA	SCEL	8796	ENSG00000136155
AC093162.5	9.66996	-0.535605	0.642031	-0.834236	0.404148	NA	AC093162.5	NA	NA
CC2D1A	2485.03	-0.0262302	0.0820638	-0.319632	0.749248	0.861854	CC2D1A	54862	ENSG00000132024
CC2D1B	3067.56	0.0826707	0.0517166	1.59853	0.109925	0.247773	CC2D1B	200014	ENSG00000154222
RP11-227D2.3	15.0907	-0.267527	0.401857	-0.665728	0.505585	0.683238	RP11-227D2.3	NA	NA
RP11-345P4.9	229.411	0.0398133	0.152151	0.26167	0.793576	0.885946	RP11-345P4.9	NA	NA
NKAPP1	111.091	0.24175	0.183882	1.3147	0.18861	0.35985	NKAPP1	158801	ENSG00000233382
ZNF71	1029.8	0.200454	0.0834226	2.40287	0.0162668	0.0593832	ZNF71	58491	ENSG00000197951
GK5	1545.51	-0.299728	0.0843129	-3.55495	0.000378047	0.00296099	GK5	256356	ENSG00000175066
FABP5P11	1.27879	0.795413	1.57013	0.506592	0.612441	NA	FABP5P11	266699	NA
RP11-857B24.5	6.10916	0.282845	0.747744	0.378264	0.705234	NA	RP11-857B24.5	NA	NA
RP11-244H3.5	8.01156	0.200546	0.699149	0.286842	0.774233	NA	RP11-244H3.5	NA	NA
SNORD36A	383.198	-0.356932	0.129256	-2.76144	0.00575468	0.0265555	SNORD36A	26815	ENSG00000199744
CCER2	52.8595	-0.0754376	0.286743	-0.263085	0.792485	0.885654	CCER2	643669	ENSG00000262484
H3-4	1.43468	2.65786	1.73952	1.52792	0.126532	NA	H3-4	8290	ENSG00000168148
INTS9-AS1	12.2266	-1.27046	0.727961	-1.74522	0.0809458	NA	INTS9-AS1	109729178	NA
PTPDC1	1284	0.157084	0.0846618	1.85544	0.0635341	0.167063	PTPDC1	138639	ENSG00000158079
CTD-2035E11.3	10.5553	-0.00189108	0.564711	-0.00334876	0.997328	NA	CTD-2035E11.3	NA	NA
BCCIP	13641.2	0.228071	0.0784658	2.90663	0.00365349	0.0184162	BCCIP	56647	ENSG00000107949
CTD-2035E11.4	10.8186	0.274892	0.60651	0.453236	0.650379	NA	CTD-2035E11.4	NA	NA
CTD-2035E11.5	8.70481	0.153539	0.673854	0.227852	0.819762	NA	CTD-2035E11.5	NA	NA
RP4-765C7.2	4.74721	0.0568902	0.693145	0.0820755	0.934587	NA	RP4-765C7.2	NA	NA
MIR324	16.4656	-0.527119	0.469425	-1.1229	0.261479	0.450449	MIR324	442898	ENSG00000199053
RP1-118J21.25	31.3561	0.640772	0.423357	1.51355	0.13014	0.278696	RP1-118J21.25	NA	NA
NADK	6627.72	0.160976	0.0476364	3.37927	0.000726798	0.00510968	NADK	65220	ENSG00000008130
RP1-118J21.27	29.6968	0.400494	0.337674	1.18604	0.235607	0.419644	RP1-118J21.27	NA	NA
KRT8P3	34.1934	-0.251605	0.295855	-0.850433	0.395085	0.587757	KRT8P3	728638	ENSG00000254285
ZNF114-AS1	15.3857	-0.00326001	0.532987	-0.0061165	0.99512	0.997687	ZNF114-AS1	105372429	NA
CRYAA2	4.53938	1.05415	1.13353	0.929968	0.352388	NA	CRYAA2	NA	NA
SLC12A5-AS1	20.4615	-0.370452	0.373491	-0.991864	0.321264	0.514439	SLC12A5-AS1	109729184	ENSG00000204044
OR1K1	0.817823	-1.03578	2.10166	-0.492837	0.622128	NA	OR1K1	392392	ENSG00000165204
PUS10	501.071	-0.105019	0.115264	-0.911112	0.362236	0.554972	PUS10	150962	ENSG00000162927
VASH2	708.978	-0.268287	0.103078	-2.60276	0.00924754	0.038364	VASH2	79805	ENSG00000143494
CTDSPL2	6673.11	0.0473911	0.0970176	0.488479	0.62521	0.776403	CTDSPL2	51496	ENSG00000137770
RNU6-130P	2.09256	0.357242	1.2677	0.281802	0.778095	NA	RNU6-130P	106481218	ENSG00000223044
VTRNA1-2	1.97119	-0.371061	1.09265	-0.339598	0.73416	NA	VTRNA1-2	56663	ENSG00000202111
RP11-326G21.1	4.92198	0.854822	0.803411	1.06399	0.287333	NA	RP11-326G21.1	NA	NA
DIP2A	2032.88	0.121732	0.0736966	1.6518	0.0985752	0.230352	DIP2A	23181	ENSG00000160305
DIP2B	3733.18	-0.3325	0.12501	-2.65979	0.00781896	0.0336518	DIP2B	57609	ENSG00000066084
DIP2C	1984.26	-0.0957514	0.0925001	-1.03515	0.300599	0.493682	DIP2C	22982	ENSG00000151240
RP11-589M4.4	5.02987	-1.41084	0.91371	-1.54408	0.122568	NA	RP11-589M4.4	NA	NA
AL121578.2	53.6513	-0.0245095	0.268599	-0.0912497	0.927294	0.961895	AL121578.2	NA	NA
CTAGE3P	20.1381	-0.494679	0.406664	-1.21643	0.223821	0.405509	CTAGE3P	220112	ENSG00000232872
RP11-811I15.1	2.04707	0.818609	1.42355	0.575048	0.565259	NA	RP11-811I15.1	NA	NA
RP11-435F17.3	13.8699	0.360266	0.519842	0.693029	0.488291	0.668558	RP11-435F17.3	NA	NA
RP11-187K14.1	2.43088	1.89739	1.23122	1.54106	0.123301	NA	RP11-187K14.1	NA	NA
AC007292.6	19.221	0.0546286	0.363684	0.150209	0.8806	0.935736	AC007292.6	NA	NA
AC007292.7	19.9181	-0.726205	0.409684	-1.7726	0.0762952	0.190807	AC007292.7	NA	NA
AC007292.3	15.5638	0.5464	0.470425	1.1615	0.245437	0.431614	AC007292.3	NA	NA
TAS2R6P	15.6239	-0.212088	0.477315	-0.444335	0.6568	0.800272	TAS2R6P	448990	ENSG00000270923
AC007383.3	151.412	-0.330911	0.164719	-2.00894	0.0445433	0.128194	AC007383.3	NA	NA
RP11-227G15.9	3.0117	0.142632	1.07467	0.132722	0.894413	NA	RP11-227G15.9	NA	NA
CTB-176F20.3	1.51781	-1.19956	1.59367	-0.752698	0.451631	NA	CTB-176F20.3	NA	NA
WDFY2	540.085	-0.347919	0.138282	-2.516	0.0118694	0.0465105	WDFY2	115825	ENSG00000139668
RP4-730K3.3	14.1836	-0.226417	0.467024	-0.484808	0.627813	0.778238	RP4-730K3.3	NA	NA
CAB39P1	5.24004	-1.38594	0.915544	-1.51379	0.130079	NA	CAB39P1	106481732	ENSG00000251303
AC016751.2	0.871399	0.955354	1.84644	0.517403	0.604875	NA	AC016751.2	NA	NA
AC016751.3	1.69102	1.85811	1.80258	1.0308	0.302632	NA	AC016751.3	NA	NA
RP11-562I5.4	4.9041	-1.72449	0.752053	-2.29304	0.0218458	NA	RP11-562I5.4	NA	NA
RP11-562I5.2	52.6478	-0.164769	0.26738	-0.616234	0.53774	0.709646	RP11-562I5.2	NA	NA
RP11-562I5.1	32.1243	0.321452	0.373222	0.861289	0.389079	0.5823	RP11-562I5.1	NA	NA
ADPRHL1	299.637	0.0815144	0.133294	0.611538	0.540843	0.71252	ADPRHL1	113622	ENSG00000153531
CEP85L	1220.8	-0.471098	0.117177	-4.02038	5.81046e-05	0.00062762	CEP85L	387119	ENSG00000111860
AHCYL1	6323.59	0.0201246	0.0603899	0.333245	0.738949	0.855816	AHCYL1	10768	ENSG00000168710
AHCYL2	1347.91	-0.223743	0.0798666	-2.80145	0.00508731	0.0239885	AHCYL2	23382	ENSG00000158467
CAPN5	617.804	-0.258414	0.114517	-2.25656	0.0240355	0.080458	CAPN5	726	ENSG00000149260
CTD-2517M22.14	48.295	0.0515349	0.221132	0.233051	0.815722	0.899942	CTD-2517M22.14	NA	NA
CAPN3	14.5825	-0.575386	0.53962	-1.06628	0.286297	0.478383	CAPN3	825	ENSG00000092529
CAPN2	9600.44	-0.250258	0.043973	-5.69117	1.26171e-08	3.86712e-07	CAPN2	824	ENSG00000162909
CAPN1	3543.58	-0.07158	0.0755095	-0.94796	0.34315	0.535891	CAPN1	823	ENSG00000014216
DLEU2	531.797	-0.13626	0.124771	-1.09207	0.2748	0.464943	DLEU2	8847	ENSG00000231607
DLEU1	414.228	0.0909984	0.111765	0.814195	0.415533	0.605786	DLEU1	10301	ENSG00000176124
RP4-548D19.3	89.7444	0.257126	0.203311	1.2647	0.205981	0.382748	RP4-548D19.3	NA	NA
DLEU7	2.36963	0.597501	1.16456	0.513069	0.607903	NA	DLEU7	220107	ENSG00000186047
CAPN9	10.865	0.922591	0.540199	1.70787	0.0876603	NA	CAPN9	10753	ENSG00000135773
CAPN8	9.92292	1.30798	0.612229	2.13643	0.0326447	NA	CAPN8	388743	ENSG00000203697
PRRC2B	18682.5	-0.140089	0.182984	-0.76558	0.443926	0.632247	PRRC2B	84726	ENSG00000288701
PRRC2A	2629.15	-0.355851	0.25093	-1.41813	0.156154	0.31694	PRRC2A	7916	ENSG00000204469
RPF2P1	30.9734	1.00407	0.418097	2.40152	0.0163271	0.0595027	RPF2P1	729608	ENSG00000225357
MZT1P2	8.02715	0.404806	0.752287	0.538101	0.590507	NA	MZT1P2	101929581	NA
ANKRD36	791.413	0.14828	0.196536	0.754469	0.450567	0.637248	ANKRD36	375248	ENSG00000135976
RP11-109B8.2	0.960209	1.35701	2.13339	0.636079	0.524725	NA	RP11-109B8.2	NA	NA
MEGF11	95.5106	-0.0104259	0.213737	-0.0487791	0.961095	0.979956	MEGF11	84465	ENSG00000157890
RPL9P18	0.935589	0.216342	1.72842	0.125168	0.900391	NA	RPL9P18	389404	ENSG00000213309
FAXDC2	176.549	-0.932698	0.146932	-6.34784	2.18364e-10	1.02001e-08	FAXDC2	10826	ENSG00000170271
AANAT	17.123	-0.141126	0.467633	-0.301788	0.762814	0.869894	AANAT	15	ENSG00000129673
RPL9P16	0.786974	3.22169	1.86732	1.7253	0.0844729	NA	RPL9P16	727835	ENSG00000214676
CDV3	15481.5	-0.109236	0.0423585	-2.57885	0.00991284	0.0405103	CDV3	55573	ENSG00000091527
RPL23AP75	0.876523	1.8609	1.83246	1.01552	0.309858	NA	RPL23AP75	728207	ENSG00000240125
RPL23AP77	3.29102	0.957597	1.17166	0.817298	0.413758	NA	RPL23AP77	728538	ENSG00000267301
CMAS	6058.38	0.15673	0.0540756	2.89834	0.00375139	0.0188041	CMAS	55907	ENSG00000111726
RPS15A	11774.9	0.619154	0.156356	3.95989	7.49831e-05	0.000771345	RPS15A	6210	ENSG00000134419
GRAMD4	1493.63	-0.00890427	0.0639473	-0.139244	0.889257	0.940331	GRAMD4	23151	ENSG00000075240
RP11-124N2.1	35.0444	-0.223944	0.336061	-0.666377	0.50517	0.682932	RP11-124N2.1	NA	NA
TRAPPC3L	3.22156	0.0583722	1.11696	0.05226	0.958322	NA	TRAPPC3L	100128327	ENSG00000173626
CMA1	11.8733	-0.351212	0.56258	-0.624288	0.532439	NA	CMA1	1215	ENSG00000092009
RP1-212P9.3	3.06668	0.974828	0.935856	1.04164	0.297577	NA	RP1-212P9.3	NA	NA
POMGNT1	3482.48	0.366325	0.059054	6.20322	5.53194e-10	2.32677e-08	POMGNT1	55624	ENSG00000085998
POMGNT2	2405.72	0.23734	0.0796202	2.9809	0.00287398	0.0152338	POMGNT2	84892	ENSG00000144647
SLC6A10P	1.05386	-0.498008	1.39901	-0.355971	0.721862	NA	SLC6A10P	386757	ENSG00000214617
TKFC	1373.54	0.0345823	0.0915731	0.377647	0.705693	0.833893	TKFC	26007	ENSG00000149476
SPDYE21	43.8955	0.285815	0.26263	1.08828	0.276471	0.467043	SPDYE21	442572	ENSG00000230358
TUBBP6	1.02788	0.398627	1.66109	0.23998	0.810346	NA	TUBBP6	442308	ENSG00000235207
TUBBP5	523.703	0.382287	0.0954386	4.00558	6.18656e-05	0.000662354	TUBBP5	643224	NA
TUBBP1	9266.88	-0.0113332	0.0841647	-0.134655	0.892884	0.942503	TUBBP1	92755	ENSG00000127589
RSKR	156.676	0.094967	0.21926	0.433125	0.664924	0.805486	RSKR	124923	ENSG00000167524
TUBBP9	4.10033	-0.904006	0.935749	-0.966078	0.334005	NA	TUBBP9	442210	ENSG00000220586
AC022816.2	0.859233	1.7695	2.06595	0.856507	0.391718	NA	AC022816.2	NA	NA
CLDN12	2202.88	-0.0337841	0.0724387	-0.466383	0.640942	0.788343	CLDN12	9069	ENSG00000157224
CLDN10	16.2718	0.404717	0.496446	0.81523	0.414941	0.605204	CLDN10	9071	ENSG00000134873
CLDN11	2.86314	-2.07993	1.361	-1.52823	0.126455	NA	CLDN11	5010	ENSG00000013297
CLDN14	2.15516	2.14949	1.28797	1.6689	0.0951371	NA	CLDN14	23562	ENSG00000159261
CLDN18	18.6864	0.744893	0.46407	1.60513	0.108465	0.245345	CLDN18	51208	ENSG00000066405
CLDN19	4.33411	1.19667	1.00083	1.19567	0.231824	NA	CLDN19	149461	ENSG00000164007
RP11-342M21.2	0.875995	-1.113	1.89191	-0.588294	0.556335	NA	RP11-342M21.2	NA	NA
RP11-21K12.2	32.7336	0.20019	0.474948	0.421499	0.673391	0.811644	RP11-21K12.2	NA	NA
RP11-21K12.3	5.93024	0.188976	0.688285	0.274561	0.783654	NA	RP11-21K12.3	NA	NA
RP11-84K19.1	59.3945	-0.0542169	0.231949	-0.233745	0.815183	0.899525	RP11-84K19.1	NA	NA
HYI-AS1	4.2058	1.3352	1.13971	1.17153	0.241387	NA	HYI-AS1	100873923	NA
PHIP	8993.37	-0.137807	0.125088	-1.10168	0.270601	0.460449	PHIP	55023	ENSG00000146247
UBE2CP1	1.51471	-0.697041	1.50397	-0.463468	0.643029	NA	UBE2CP1	326105	NA
RP11-427P5.3	8.07623	-0.203741	0.603807	-0.337428	0.735794	NA	RP11-427P5.3	NA	NA
SLC43A3	13.1556	0.725292	0.630794	1.14981	0.250223	0.437634	SLC43A3	29015	ENSG00000134802
ZNF521	794.637	-0.357176	0.0977	-3.65584	0.000256338	0.00216102	ZNF521	25925	ENSG00000198795
ZNF527	632.759	0.0673022	0.084012	0.801101	0.423073	0.613427	ZNF527	84503	ENSG00000189164
ZNF526	985.504	0.148919	0.0825778	1.80338	0.0713288	0.182166	ZNF526	116115	ENSG00000167625
ZNF525	450.161	0.307482	0.137328	2.23904	0.0251534	0.0832392	ZNF525	170958	ENSG00000203326
ZNF529	1424	0.142914	0.0883637	1.61733	0.105806	0.241374	ZNF529	57711	ENSG00000186020
RNU5B-2P	7.39706	0.0369851	0.705628	0.0524144	0.958199	NA	RNU5B-2P	100147750	NA
JRK	2708.03	0.422627	0.09906	4.26638	1.98671e-05	0.000252396	JRK	8629	ENSG00000234616
CYP2T1P	27.7075	-0.796321	0.392396	-2.02938	0.0424195	0.123546	CYP2T1P	171523	ENSG00000233622
RP11-88I18.3	0.928685	-3.3958	2.00279	-1.69554	0.0899733	NA	RP11-88I18.3	NA	NA
RP11-88I18.2	5.54978	-1.62592	0.873287	-1.86185	0.0626249	NA	RP11-88I18.2	NA	NA
RNF144B	234.897	-0.0665014	0.135068	-0.492356	0.622468	0.774924	RNF144B	255488	ENSG00000137393
FAM86EP	580.354	0.197726	0.102613	1.92691	0.0539914	0.148082	FAM86EP	348926	ENSG00000251669
RNF144A	778.99	-0.130402	0.106156	-1.2284	0.219298	0.399981	RNF144A	9781	ENSG00000151692
BCL11A	865.487	-0.0918118	0.0742605	-1.23635	0.216329	0.396165	BCL11A	53335	ENSG00000119866
TUFMP1	5.48125	2.52549	0.951573	2.65402	0.00795394	NA	TUFMP1	645668	ENSG00000265646
BCL11B	249.033	-0.413442	0.157026	-2.63295	0.00846474	0.0357735	BCL11B	64919	ENSG00000127152
VPS11	2911.75	-0.354777	0.0549685	-6.4542	1.08792e-10	5.37927e-09	VPS11	55823	ENSG00000160695
RP11-65J21.4	2.0124	-1.18077	1.50334	-0.785431	0.432201	NA	RP11-65J21.4	NA	NA
RP11-55L4.1	1.42067	-3.10076	1.77357	-1.74831	0.0804102	NA	RP11-55L4.1	NA	NA
CTD-2555A7.3	10.9223	0.852412	0.684105	1.24602	0.212755	NA	CTD-2555A7.3	NA	NA
RP11-325J6.2	9.99791	-0.15399	0.652303	-0.236071	0.813377	NA	RP11-325J6.2	NA	NA
C1GALT1	2049.06	0.0736273	0.0751948	0.979154	0.327504	0.520718	C1GALT1	56913	ENSG00000106392
MYLK4	41.5596	-0.535457	0.320664	-1.66984	0.0949507	0.224135	MYLK4	340156	ENSG00000145949
KCTD5P1	2.469	0.47477	1.13027	0.420052	0.674448	NA	KCTD5P1	100422094	NA
DPY19L1	2866	-0.324359	0.0716466	-4.5272	5.977e-06	8.96544e-05	DPY19L1	23333	ENSG00000173852
DPY19L2	152.726	-0.200648	0.158621	-1.26495	0.205888	0.382748	DPY19L2	283417	ENSG00000177990
IGFLR1	7.13127	0.887534	0.66478	1.33508	0.18185	NA	IGFLR1	79713	ENSG00000126246
DPY19L4	1562.78	-0.360073	0.0944713	-3.81145	0.000138152	0.00127837	DPY19L4	286148	ENSG00000156162
PIM3	8600.03	0.115407	0.0851509	1.35532	0.175317	0.343042	PIM3	415116	ENSG00000198355
AC104794.4	2.83757	2.83965	1.48311	1.91466	0.0555358	NA	AC104794.4	NA	NA
USP51	173.654	0.101923	0.152764	0.667193	0.504649	0.682512	USP51	158880	ENSG00000247746
MAN1C1	357.745	-0.125596	0.11736	-1.07018	0.284539	0.476447	MAN1C1	57134	ENSG00000117643
POU2F2	158.373	0.123373	0.175876	0.701474	0.483007	0.664575	POU2F2	5452	ENSG00000028277
RP11-38G5.2	3.76446	-0.175221	0.920359	-0.190383	0.849009	NA	RP11-38G5.2	NA	NA
MIR25	43.1001	-0.664552	0.335642	-1.97994	0.04771	0.134949	MIR25	407014	ENSG00000207547
CARHSP1-DT	2.71416	-0.692641	1.2343	-0.561159	0.574689	NA	CARHSP1-DT	119545623	NA
LINC02709	192.877	0.137194	0.152921	0.897156	0.369636	0.562516	LINC02709	440028	ENSG00000245522
LINC02700	0.847572	-0.605435	1.89464	-0.319551	0.749308	NA	LINC02700	105369436	NA
LINC02701	4.00203	-0.183521	0.932779	-0.196746	0.844026	NA	LINC02701	105369364	ENSG00000250508
LINC02702	2.13718	0.910502	1.17192	0.776931	0.437199	NA	LINC02702	101929011	ENSG00000237937
LINC02704	15.1358	0.438474	0.485338	0.903439	0.366293	0.55941	LINC02704	105376647	NA
RP11-578F21.2	0.858911	-0.261543	1.92507	-0.135862	0.891931	NA	RP11-578F21.2	NA	NA
SLC43A2	23.6883	-0.790798	0.396775	-1.99306	0.0462543	0.131926	SLC43A2	124935	ENSG00000167703
PACERR	3.84642	1.08362	0.927579	1.16823	0.242715	NA	PACERR	103752588	NA
GORAB	955.198	0.175229	0.0832075	2.10593	0.0352105	0.107665	GORAB	92344	ENSG00000120370
LTB4R2	171.639	-0.0904882	0.294464	-0.307298	0.758617	0.867399	LTB4R2	56413	ENSG00000213906
POLG2	1023.62	-0.328327	0.0940718	-3.49017	0.000482711	0.00364699	POLG2	11232	ENSG00000256525
EDRF1-AS1	78.1283	0.132903	0.259059	0.513022	0.607936	0.764091	EDRF1-AS1	101927983	ENSG00000236991
FKBP4	23439.7	0.0508538	0.0550495	0.923783	0.355599	0.548109	FKBP4	2288	ENSG00000004478
FKBP5	6693.44	0.171953	0.0694692	2.47523	0.0133149	0.0508719	FKBP5	2289	ENSG00000096060
FKBP6	5.39736	0.260185	0.764121	0.340502	0.733479	NA	FKBP6	8468	ENSG00000077800
FKBP7	941.671	0.0714628	0.0868401	0.822924	0.410551	0.601057	FKBP7	51661	ENSG00000079150
LINC00702	42.0189	-0.0494976	0.336814	-0.146958	0.883165	0.936874	LINC00702	100652988	NA
FKBP9	2336.74	-0.35766	0.0897689	-3.98423	6.77007e-05	0.000712487	FKBP9	11328	ENSG00000122642
TYROBP	1.17247	-2.955	2.27985	-1.29614	0.194929	NA	TYROBP	7305	ENSG00000011600
PRAM1	19.8032	0.0148349	0.435038	0.0341003	0.972797	0.986556	PRAM1	84106	ENSG00000133246
SLC27A3	44.8184	-0.183046	0.922855	-0.198348	0.842773	0.913794	SLC27A3	11000	ENSG00000143554
SLC26A3	9.77939	-1.09844	0.617127	-1.77993	0.0750882	NA	SLC26A3	1811	ENSG00000091138
RP5-890E16.5	26.8427	-0.457035	0.372936	-1.2255	0.220385	0.401336	RP5-890E16.5	NA	NA
MAN2C1	2243.66	0.0285856	0.101777	0.280865	0.778814	0.878249	MAN2C1	4123	ENSG00000140400
RP11-424M24.3	1.93506	4.04925	1.5768	2.56802	0.0102282	NA	RP11-424M24.3	NA	NA
RP11-60A24.3	23.2829	0.803085	0.405532	1.98032	0.0476671	0.134887	RP11-60A24.3	NA	NA
MIR3662	5.94635	0.938884	0.716722	1.30997	0.190206	NA	MIR3662	100500880	ENSG00000283409
GM2A	2948.79	-0.122504	0.0579584	-2.11365	0.0345449	0.106131	GM2A	2760	ENSG00000196743
POU2F3	3.59417	2.48811	1.48175	1.67917	0.093119	NA	POU2F3	25833	ENSG00000137709
FDXACB1	225.52	-0.0327093	0.136448	-0.23972	0.810548	0.896855	FDXACB1	91893	ENSG00000255561
SLC26A5	7.87671	0.157351	0.848042	0.185546	0.852801	NA	SLC26A5	375611	ENSG00000170615
PRRC1	6436.16	-0.224	0.0729136	-3.07213	0.00212534	0.0119466	PRRC1	133619	ENSG00000164244
AC009245.3	615.446	0.207372	0.160167	1.29472	0.195415	0.369029	AC009245.3	NA	NA
TBCE	3531.92	0.0789581	0.0653006	1.20915	0.226606	0.408783	TBCE	6905	ENSG00000284770
RP4-671O14.7	2.11398	3.29033	1.48489	2.21588	0.0266996	NA	RP4-671O14.7	NA	NA
RASSF8-AS1	431.044	0.0224309	0.108	0.207694	0.835468	0.910296	RASSF8-AS1	100506451	NA
RP4-671O14.6	27.3518	0.724089	0.421907	1.71623	0.0861202	0.208664	RP4-671O14.6	NA	NA
TBCC	2414.02	-0.101339	0.0906612	-1.11777	0.263664	0.453047	TBCC	6903	ENSG00000124659
RP11-170N16.3	33.2983	-0.192979	0.356149	-0.54185	0.587922	0.748801	RP11-170N16.3	NA	NA
RP11-165J3.5	2.17996	-0.42574	1.22848	-0.346557	0.728924	NA	RP11-165J3.5	NA	NA
TBCB	6333.02	0.438347	0.10649	4.11634	3.84942e-05	0.000443666	TBCB	1155	ENSG00000105254
SLC26A6	881.052	-0.12234	0.0867882	-1.40964	0.158647	0.320628	SLC26A6	65010	ENSG00000225697
TBCA	12184.2	0.335433	0.104284	3.21653	0.0012975	0.00811753	TBCA	6902	ENSG00000171530
PANK1	1155.56	0.191505	0.0666238	2.87443	0.00404763	0.0200034	PANK1	53354	ENSG00000152782
EDDM13	13.8513	0.173343	0.517422	0.335014	0.737615	0.854913	EDDM13	100506374	ENSG00000267710
PANK3	9509.42	-0.295856	0.113819	-2.59936	0.00933979	0.0386644	PANK3	79646	ENSG00000120137
PANK2	3063.45	0.0668573	0.051122	1.3078	0.190942	0.362979	PANK2	80025	ENSG00000125779
PANK4	728.767	0.638133	0.397291	1.60621	0.108228	0.245057	PANK4	55229	ENSG00000157881
ETAA1	1488.08	-0.16164	0.0849714	-1.90228	0.0571342	0.154055	ETAA1	54465	ENSG00000143971
CYP51A1-AS1	15.8547	-0.277269	0.419222	-0.661388	0.508363	0.685104	CYP51A1-AS1	613126	ENSG00000188693
SLC26A7	97.4778	-0.280058	0.207912	-1.347	0.177979	0.346329	SLC26A7	115111	ENSG00000147606
RP11-66D17.14	3.10375	-0.446578	0.872788	-0.511668	0.608883	NA	RP11-66D17.14	NA	NA
TTLL13P	5.5977	1.37142	0.800327	1.71358	0.0866062	NA	TTLL13P	440307	ENSG00000213471
RP11-401P9.5	1.42469	-1.26699	1.78101	-0.711386	0.476845	NA	RP11-401P9.5	NA	NA
RP11-401P9.7	1.77976	1.5688	1.13764	1.379	0.167895	NA	RP11-401P9.7	NA	NA
RP11-401P9.6	0.787735	1.14073	2.11061	0.540472	0.588872	NA	RP11-401P9.6	NA	NA
AP001626.2	55.0675	-0.193584	0.255353	-0.758104	0.448389	0.635946	AP001626.2	NA	NA
MTX1P1	170.887	0.241172	0.433678	0.556109	0.578136	0.741296	MTX1P1	4581	ENSG00000236675
GPX1	13358.1	0.485353	0.113866	4.26249	2.0216e-05	0.00025592	GPX1	2876	ENSG00000233276
TPD52	2859.92	-0.115151	0.094188	-1.22257	0.221493	0.4027	TPD52	7163	ENSG00000076554
GPX3	1509.3	0.215819	0.0962432	2.24243	0.0249335	0.0827086	GPX3	2878	ENSG00000211445
GPX2	11.9467	-0.524054	0.678047	-0.772887	0.439589	NA	GPX2	2877	ENSG00000176153
GPX4	12348.7	0.27336	0.112281	2.43461	0.014908	0.0555606	GPX4	2879	ENSG00000167468
GPX7	4.81269	0.128811	0.724873	0.177702	0.858957	NA	GPX7	2882	ENSG00000116157
GPX6	2.6776	1.50705	1.22731	1.22793	0.219474	NA	GPX6	257202	ENSG00000198704
GPX8	2086.52	-0.180126	0.0753876	-2.38933	0.0168791	0.0610224	GPX8	493869	ENSG00000164294
RP11-394O4.3	36.3904	0.762893	0.312632	2.44023	0.0146779	0.0549723	RP11-394O4.3	NA	NA
RP11-328C17.2	12.3791	0.216553	0.565734	0.382783	0.701881	NA	RP11-328C17.2	NA	NA
KB-318B8.7	17.1069	0.106356	0.530142	0.200617	0.840998	0.913384	KB-318B8.7	NA	NA
RP11-394O4.7	10.7932	0.0754738	0.650851	0.115962	0.907683	NA	RP11-394O4.7	NA	NA
VDAC1P6	2.48812	-0.492583	1.33877	-0.367937	0.71292	NA	VDAC1P6	359800	NA
RP11-432I5.8	5.88676	-1.02432	0.760644	-1.34664	0.178095	NA	RP11-432I5.8	NA	NA
HSD17B1P1	53.8936	-0.154259	0.320678	-0.481039	0.630489	0.78046	HSD17B1P1	643646	NA
RCAN1	2874.1	-0.0241458	0.0641856	-0.376187	0.706778	0.834798	RCAN1	1827	ENSG00000159200
RCAN3	1645.23	-0.325477	0.0824525	-3.94745	7.89872e-05	0.000805711	RCAN3	11123	ENSG00000117602
RCAN2	435.67	-0.279233	0.0996248	-2.80285	0.00506535	0.023914	RCAN2	10231	ENSG00000172348
RP11-894P9.1	166.745	-0.10213	0.20213	-0.505268	0.61337	0.767856	RP11-894P9.1	NA	NA
RP11-504G3.4	22.1728	0.0361938	0.426227	0.0849166	0.932328	0.964074	RP11-504G3.4	NA	NA
RP11-860B13.1	9.76505	-0.276423	0.535717	-0.515986	0.605864	NA	RP11-860B13.1	NA	NA
BRIX1	9391.78	0.287925	0.0898228	3.20548	0.00134837	0.00835241	BRIX1	55299	ENSG00000113460
IBA57-DT	18.4243	0.172587	0.497015	0.347247	0.728406	0.848533	IBA57-DT	574432	ENSG00000203684
RPS26P8	0.762913	-0.182353	2.53367	-0.071972	0.942624	NA	RPS26P8	644191	NA
PARVB	2154.1	0.0794687	0.0736063	1.07965	0.2803	0.471817	PARVB	29780	ENSG00000188677
BEND6	96.4268	-0.0231032	0.18617	-0.124097	0.901238	0.947038	BEND6	221336	ENSG00000151917
BEND7	819.981	-0.00356841	0.0859988	-0.0414938	0.966902	0.983218	BEND7	222389	ENSG00000165626
BEND4	2410.65	-0.143111	0.119213	-1.20047	0.229958	0.412568	BEND4	389206	ENSG00000188848
BEND5	162.097	0.234875	0.157949	1.48703	0.137006	0.289255	BEND5	79656	ENSG00000162373
BEND2	2.67233	-0.090183	1.18674	-0.0759925	0.939425	NA	BEND2	139105	ENSG00000177324
BEND3	1247.1	0.188942	0.0929764	2.03215	0.0421384	0.122966	BEND3	57673	ENSG00000178409
MIR6748	12.1592	-0.0433351	0.488669	-0.0886799	0.929336	NA	MIR6748	102465448	ENSG00000284535
ARVCF	1240.04	-0.0615002	0.0871367	-0.705789	0.480319	0.662143	ARVCF	421	ENSG00000099889
MIR6746	1.05472	0.111563	1.39635	0.0798958	0.93632	NA	MIR6746	102465446	ENSG00000277892
MIR6747	3.403	0.701922	0.885059	0.793079	0.427732	NA	MIR6747	102465447	ENSG00000276102
CNEP1R1	610.023	0.329477	0.107511	3.06459	0.00217968	0.0122167	CNEP1R1	255919	ENSG00000205423
GRAMD1C	482.831	-0.178237	0.111166	-1.60334	0.10886	0.245887	GRAMD1C	54762	ENSG00000178075
GRAMD1B	693.16	-0.368742	0.0972468	-3.79182	0.00014955	0.00137142	GRAMD1B	57476	ENSG00000023171
GRAMD1A	2840.35	-0.116572	0.0857118	-1.36005	0.173814	0.341408	GRAMD1A	57655	ENSG00000089351
TM4SF19	4.43541	-0.10556	0.976788	-0.108068	0.913942	NA	TM4SF19	116211	ENSG00000145107
NTM	5.2227	-0.140343	0.9082	-0.154529	0.877193	NA	NTM	50863	ENSG00000182667
TUBGCP2	6496.95	-0.0310374	0.062588	-0.495901	0.619964	0.772748	TUBGCP2	10844	ENSG00000130640
TUBGCP4	1894.08	0.144955	0.094207	1.53869	0.12388	0.269666	TUBGCP4	27229	ENSG00000137822
TUBGCP5	510.893	0.39931	0.250773	1.59232	0.111314	0.249861	TUBGCP5	114791	ENSG00000275835
TUBGCP6	2710.4	-0.0837486	0.0859178	-0.974753	0.329683	0.522634	TUBGCP6	85378	ENSG00000128159
RBMS2P1	20.8297	-1.14909	0.575553	-1.9965	0.0458799	0.131263	RBMS2P1	643427	NA
FLAD1	5625.17	0.403639	0.0725163	5.56618	2.60384e-08	7.38655e-07	FLAD1	80308	ENSG00000160688
CH17-262O2.5	11.0929	1.20852	0.56438	2.14132	0.0322486	NA	CH17-262O2.5	NA	NA
CH17-262O2.4	2.55059	1.53209	1.21138	1.26476	0.205959	NA	CH17-262O2.4	NA	NA
CH17-262O2.2	1.70542	0.215308	1.31258	0.164034	0.869704	NA	CH17-262O2.2	NA	NA
RP11-167P11.2	5.54321	0.550582	0.747652	0.736415	0.461478	NA	RP11-167P11.2	NA	NA
MTND4P12	39.9402	0.0339763	0.289104	0.117523	0.906446	0.949638	MTND4P12	100293090	ENSG00000247627
MTND4P15	3.18959	0.221854	1.11367	0.19921	0.842098	NA	MTND4P15	100873240	ENSG00000227321
MTND4P19	3.94858	-0.139638	0.966406	-0.144492	0.885112	NA	MTND4P19	100873351	NA
CTD-2270N23.1	232.382	0.564446	0.171704	3.28732	0.00101146	0.00665587	CTD-2270N23.1	NA	NA
RP4-681L3.3	381.326	0.219914	0.107214	2.05117	0.0402505	0.118813	RP4-681L3.3	NA	NA
BANP	1690.56	0.0194251	0.0797168	0.243677	0.807481	0.894939	BANP	54971	ENSG00000172530
RP3-438D16.4	36.4231	-0.498304	0.310301	-1.60587	0.108302	0.24509	RP3-438D16.4	NA	NA
RP11-421F16.3	21.5247	-0.181883	0.456587	-0.398352	0.69037	0.824237	RP11-421F16.3	NA	NA
PSMA3-AS1	1843.42	0.0241324	0.0904212	0.266889	0.789555	0.884519	PSMA3-AS1	379025	ENSG00000257621
MCFD2	8873.08	0.193921	0.0444113	4.36648	1.26263e-05	0.000169093	MCFD2	90411	ENSG00000180398
ST6GALNAC5	61.7971	0.19885	0.265899	0.747843	0.454555	0.640881	ST6GALNAC5	81849	ENSG00000117069
ST6GALNAC4	728.391	0.0411186	0.104679	0.392808	0.694462	0.826329	ST6GALNAC4	27090	ENSG00000136840
ST6GALNAC3	593.234	-0.209414	0.107005	-1.95705	0.0503414	0.140652	ST6GALNAC3	256435	ENSG00000184005
ST6GALNAC2	10.1848	-0.397258	0.616821	-0.644041	0.519549	NA	ST6GALNAC2	10610	ENSG00000070731
TIMM50	10524.7	0.091752	0.0773562	1.1861	0.235584	0.419641	TIMM50	92609	ENSG00000105197
KIF13A	1963.51	-0.0379469	0.0946192	-0.401049	0.688384	0.822877	KIF13A	63971	ENSG00000137177
KIF13B	1186.15	-0.473016	0.124864	-3.78827	0.000151702	0.00138867	KIF13B	23303	ENSG00000197892
AVPR1B	5.51287	-1.10561	0.731984	-1.51042	0.130935	NA	AVPR1B	553	ENSG00000198049
ENSG00000280968	2.39591	0.262761	1.09803	0.239302	0.810872	NA	ENSG00000280968	NA	NA
SIL1	1074.89	-0.08313	0.109475	-0.759351	0.447643	0.635491	SIL1	64374	ENSG00000120725
TGDS	2995.43	0.155445	0.0855144	1.81777	0.0690997	0.178059	TGDS	23483	ENSG00000088451
TMEM185AP1	1.38184	0.638034	1.39657	0.456858	0.647773	NA	TMEM185AP1	100506205	NA
RP11-717F1.2	8.72729	0.0301751	0.685801	0.0439999	0.964905	NA	RP11-717F1.2	NA	NA
CTB-60E11.9	1.23872	-1.38471	1.66311	-0.832603	0.405068	NA	CTB-60E11.9	NA	NA
HPS5	2526.82	-0.221036	0.0742323	-2.97763	0.0029049	0.0153517	HPS5	11234	ENSG00000110756
HPS4	3748.03	-0.0855386	0.0657712	-1.30055	0.193414	0.366139	HPS4	89781	ENSG00000100099
HPS6	1790.05	0.311647	0.0812016	3.83794	0.000124069	0.00116977	HPS6	79803	ENSG00000166189
HPS1	2838.17	-0.237055	0.0759091	-3.12288	0.00179093	0.0104383	HPS1	3257	ENSG00000107521
RN7SKP269	17.9764	-0.267642	0.383116	-0.698592	0.484807	0.666065	RN7SKP269	106480915	NA
HPS3	956.046	-0.828229	0.0920913	-8.99356	2.39344e-19	3.69122e-17	HPS3	84343	ENSG00000163755
ROPN1B	7.33956	-0.127644	0.708298	-0.180212	0.856986	NA	ROPN1B	152015	ENSG00000114547
FEZF1-AS1	164.526	0.218983	0.188585	1.16119	0.245564	0.431711	FEZF1-AS1	154860	ENSG00000230316
RP11-972P1.10	3.46902	-0.344091	1.03755	-0.331636	0.740164	NA	RP11-972P1.10	NA	NA
RP11-972P1.11	15.2736	0.0258878	0.497613	0.0520239	0.95851	0.979098	RP11-972P1.11	NA	NA
ROPN1L	104.807	-0.453678	0.199726	-2.2715	0.0231164	0.0780201	ROPN1L	83853	ENSG00000145491
GABPB1-IT1	222.785	0.284032	0.154516	1.8382	0.0660331	0.172305	GABPB1-IT1	55056	ENSG00000285410
RP1-69D17.4	3.7727	-1.2177	0.850691	-1.43143	0.152308	NA	RP1-69D17.4	NA	NA
UCP3	80.7035	0.112077	0.190915	0.587054	0.557168	0.72549	UCP3	7352	ENSG00000175564
RN7SL34P	0.931314	1.40353	2.12794	0.659571	0.509529	NA	RN7SL34P	106481824	ENSG00000239868
RP11-526I2.5	72.1097	-0.396032	0.226638	-1.74742	0.0805643	0.198469	RP11-526I2.5	NA	NA
RP11-526I2.1	9.19913	-0.862228	0.654439	-1.31751	0.187669	NA	RP11-526I2.1	NA	NA
NCKIPSD	2451.06	0.230402	0.0777803	2.96222	0.00305428	0.0159588	NCKIPSD	51517	ENSG00000213672
MCHR2	1.27589	-0.306428	1.8367	-0.166836	0.867499	NA	MCHR2	84539	ENSG00000152034
MCHR1	7.34266	-0.701939	0.711936	-0.985958	0.324154	NA	MCHR1	2847	ENSG00000128285
CACHD1	2019.53	-0.443024	0.0956704	-4.63073	3.64386e-06	5.8711e-05	CACHD1	57685	ENSG00000158966
RP11-170L3.4	1.17393	-1.70075	1.91376	-0.888696	0.374166	NA	RP11-170L3.4	NA	NA
HPSE	406.258	0.0200602	0.0954881	0.21008	0.833605	0.909064	HPSE	10855	ENSG00000173083
ARID1B	3771.64	-0.166733	0.121618	-1.37096	0.170387	0.336629	ARID1B	57492	ENSG00000049618
NOM1	5158.64	-0.186039	0.0604881	-3.07562	0.00210064	0.0118455	NOM1	64434	ENSG00000146909
HSPB1P1	3.44383	-0.371494	1.04357	-0.355983	0.721853	NA	HSPB1P1	653553	NA
HSPB1P2	6.29706	-0.0374955	0.792057	-0.0473394	0.962243	NA	HSPB1P2	653364	NA
YIPF1	1321.62	0.211661	0.101467	2.086	0.0369786	0.111527	YIPF1	54432	ENSG00000058799
YIPF3	4546.52	0.226696	0.0618259	3.66668	0.000245719	0.00208416	YIPF3	25844	ENSG00000137207
SMC2-DT	6.81747	0.27385	0.680381	0.402495	0.68732	NA	SMC2-DT	101928550	ENSG00000270332
YIPF4	3177.02	-0.192162	0.0650497	-2.95408	0.00313605	0.0163071	YIPF4	84272	ENSG00000119820
SPTAN1	12599.2	-0.480043	0.104121	-4.61042	4.0185e-06	6.33827e-05	SPTAN1	6709	ENSG00000197694
BBIP1P1	2.03252	0.441452	1.26561	0.348807	0.727234	NA	BBIP1P1	105373509	NA
RP11-358L4.2	16.6232	0.639639	0.526419	1.21508	0.224337	0.406046	RP11-358L4.2	NA	NA
SUDS3	2864.87	0.0949895	0.0735385	1.2917	0.196462	0.370502	SUDS3	64426	ENSG00000111707
CTC-506B8.1	0.823996	-1.1712	1.74807	-0.669999	0.502858	NA	CTC-506B8.1	NA	NA
LRRC75B	350.74	-0.0272084	0.155366	-0.175124	0.860982	0.92424	LRRC75B	388886	ENSG00000178026
LRRC75A	360.814	-0.117906	0.119569	-0.986097	0.324086	0.517302	LRRC75A	388341	ENSG00000181350
RP11-253A20.1	3.09005	-0.690162	0.952124	-0.724865	0.468535	NA	RP11-253A20.1	NA	NA
YPEL5	2832.73	0.12935	0.0763689	1.69375	0.0903124	0.216028	YPEL5	51646	ENSG00000119801
C19orf67	2.18253	-1.29368	1.29126	-1.00188	0.316404	NA	C19orf67	646457	ENSG00000188032
YPEL1	230.37	0.421786	0.146304	2.88294	0.00393977	0.01961	YPEL1	29799	ENSG00000100027
RP11-115N4.1	5.87934	-0.0529453	0.816156	-0.0648715	0.948276	NA	RP11-115N4.1	NA	NA
RNU6ATAC16P	1.58183	-0.181996	1.32192	-0.137676	0.890496	NA	RNU6ATAC16P	106479550	ENSG00000221518
YPEL2	719.085	-0.73151	0.0989822	-7.39032	1.46473e-13	1.14769e-11	YPEL2	388403	ENSG00000175155
RP11-323P17.2	9.3426	0.215816	0.674698	0.319871	0.749066	NA	RP11-323P17.2	NA	NA
RP11-323P17.3	7.93505	0.703552	0.790238	0.890304	0.373303	NA	RP11-323P17.3	NA	NA
NARF-AS1	2.08834	-0.918186	1.34455	-0.682895	0.494673	NA	NARF-AS1	111082991	NA
NARF-AS2	223.297	-0.143881	0.150359	-0.95692	0.338608	0.531145	NARF-AS2	105371941	NA
MRPL41	4199.73	0.179768	0.128497	1.39901	0.16181	0.325362	MRPL41	64975	ENSG00000182154
SLC24A5	4.12994	1.98442	1.18659	1.67237	0.0944509	NA	SLC24A5	283652	ENSG00000188467
CTA-390C10.10	118.195	-0.291931	0.17731	-1.64644	0.0996724	0.231946	CTA-390C10.10	NA	NA
RP11-245J9.5	27.971	-0.28964	0.353684	-0.818921	0.412831	0.603214	RP11-245J9.5	NA	NA
RP11-245J9.6	6.18291	-0.660449	0.800498	-0.825048	0.409345	NA	RP11-245J9.6	NA	NA
RAG2	6.37217	-0.233365	0.860841	-0.271089	0.786322	NA	RAG2	5897	ENSG00000175097
RAG1	62.6909	0.0163665	0.287827	0.0568623	0.954655	0.976926	RAG1	5896	ENSG00000166349
EIF4H	34712.4	0.0444948	0.0456475	0.974748	0.329685	0.522634	EIF4H	7458	ENSG00000106682
EIF4E	5827.86	0.183165	0.0823037	2.22548	0.0260491	0.0856925	EIF4E	1977	ENSG00000151247
EIF4B	29410.2	0.0252676	0.0386294	0.654103	0.513046	0.688502	EIF4B	1975	ENSG00000063046
HOTTIP	20.9664	-0.102728	0.391528	-0.262379	0.79303	0.885736	HOTTIP	100316868	NA
SERPING1	322.273	-0.283663	0.135935	-2.08676	0.03691	0.111389	SERPING1	710	ENSG00000149131
RP11-295M18.6	1.39274	-2.4095	1.84834	-1.3036	0.19237	NA	RP11-295M18.6	NA	NA
HAT1	9194.67	-0.044897	0.0895914	-0.50113	0.616279	0.769884	HAT1	8520	ENSG00000128708
NOP53-AS1	12.0721	-1.33282	0.504624	-2.64122	0.00826076	NA	NOP53-AS1	106144593	ENSG00000269656
RP4-760C5.1	42.6298	0.509932	0.276838	1.84199	0.0654765	0.17118	RP4-760C5.1	NA	NA
C1QTNF12	58.8482	0.150707	0.294938	0.510978	0.609367	0.764841	C1QTNF12	388581	ENSG00000184163
EFNB2	2214.8	-0.307872	0.0788662	-3.90372	9.47236e-05	0.000942001	EFNB2	1948	ENSG00000125266
EFNB3	618.291	0.144453	0.109968	1.31359	0.188983	0.360342	EFNB3	1949	ENSG00000108947
EFNB1	1852.44	-0.070911	0.0657131	-1.0791	0.280543	0.472033	EFNB1	1947	ENSG00000090776
PI4KB	8438.39	0.100654	0.0484177	2.07887	0.0376294	0.113016	PI4KB	5298	ENSG00000143393
PI4KA	7152.52	-0.132223	0.0996054	-1.32747	0.184354	0.35476	PI4KA	5297	ENSG00000241973
FAM95C	23.0183	-0.0489396	0.380973	-0.12846	0.897785	0.945502	FAM95C	100289137	ENSG00000283486
bP-21264C1.2	20.7262	-0.559781	0.494998	-1.13087	0.258108	0.446701	bP-21264C1.2	NA	NA
NHLH2	289.975	0.198909	0.121109	1.64239	0.100509	0.233359	NHLH2	4808	ENSG00000177551
NHLH1	112.777	0.196083	0.204221	0.96015	0.33698	0.529428	NHLH1	4807	ENSG00000171786
bP-21264C1.1	28.6593	0.0993255	0.377194	0.263328	0.792298	0.885638	bP-21264C1.1	NA	NA
RNU6-925P	2.68444	-0.0908927	1.08531	-0.0837485	0.933256	NA	RNU6-925P	106479975	ENSG00000207359
KCNMB2-AS1	13.6378	-0.44753	0.509869	-0.877735	0.380087	0.572813	KCNMB2-AS1	104797538	NA
UCMA	3.84645	-0.655302	1.00256	-0.653629	0.513351	NA	UCMA	221044	ENSG00000165623
TATDN1P1	21.6269	0.000743989	0.581245	0.00127999	0.998979	0.999593	TATDN1P1	728737	ENSG00000234369
AC005197.2	7.35984	1.09891	0.721221	1.52367	0.12759	NA	AC005197.2	NA	NA
RP11-475C16.1	1125.53	0.0582934	0.149453	0.390046	0.696502	0.828047	RP11-475C16.1	NA	NA
RRS1	2527.16	0.203035	0.0843523	2.40699	0.0160845	0.0588836	RRS1	23212	ENSG00000179041
ANKRD26P4	1.27049	-0.608339	1.95104	-0.311802	0.755191	NA	ANKRD26P4	100873882	ENSG00000229427
ANKRD26P1	75.8498	0.944606	0.247745	3.81282	0.00013739	0.00127313	ANKRD26P1	124149	NA
GGT8P	1.15917	0.824122	1.48987	0.553152	0.58016	NA	GGT8P	645367	NA
SND1	11023.3	-0.156023	0.0536639	-2.90741	0.00364436	0.0183798	SND1	27044	ENSG00000197157
LNCTAM34A	27.6138	0.0883455	0.325786	0.271177	0.786255	0.882794	LNCTAM34A	102724571	ENSG00000234546
AC011330.5	80.8949	-1.08975	0.834181	-1.30637	0.191427	0.363688	AC011330.5	NA	NA
PELATON	2.13496	-0.674718	1.11635	-0.604397	0.54558	NA	PELATON	100506115	ENSG00000224397
RP11-549J18.1	9.61695	-0.921863	0.602009	-1.53131	0.125693	NA	RP11-549J18.1	NA	NA
SERTAD4-AS1	236.465	0.131485	0.168889	0.77853	0.436257	0.625542	SERTAD4-AS1	574036	NA
KL	2.0572	1.41228	1.38589	1.01904	0.308183	NA	KL	9365	ENSG00000133116
RPL10A	51198.8	0.167536	0.103859	1.61311	0.10672	0.242888	RPL10A	4736	ENSG00000198755
ENDOD1	974.943	-0.110971	0.0866675	-1.28042	0.200399	0.375375	ENDOD1	23052	ENSG00000149218
KY	9.51349	-0.400702	0.636113	-0.629923	0.528745	NA	KY	339855	ENSG00000174611
AC104534.2	4.89629	-0.225212	0.856575	-0.262921	0.792611	NA	AC104534.2	NA	NA
RP11-118E18.1	1.29208	1.46894	1.74859	0.84007	0.400869	NA	RP11-118E18.1	NA	NA
MSNP1	11.2951	0.700557	0.550584	1.27239	0.203235	NA	MSNP1	4479	NA
RPL36A	243.268	0.0313624	0.140349	0.22346	0.823178	0.904035	RPL36A	6173	ENSG00000241343
AC083900.1	3.62666	-0.908424	0.840343	-1.08102	0.27969	NA	AC083900.1	NA	NA
USP2	1257.17	-0.225522	0.0903461	-2.4962	0.0125531	0.048534	USP2	9099	ENSG00000036672
RP11-506H20.2	1.85027	-1.72961	1.33149	-1.299	0.193944	NA	RP11-506H20.2	NA	NA
CEP192-DT	21.4522	-0.243562	0.363535	-0.669982	0.502869	0.680864	CEP192-DT	119139898	NA
SEMA3F-AS1	94.5393	-0.294476	0.216727	-1.35874	0.174229	0.341741	SEMA3F-AS1	100129060	ENSG00000235016
USP6	61.7441	-0.040994	0.24303	-0.168679	0.866049	0.927158	USP6	9098	ENSG00000129204
RP11-391L3.3	1.46082	-0.506303	1.47557	-0.343123	0.731506	NA	RP11-391L3.3	NA	NA
RP3-503G16.1	3.72164	0.810447	0.96148	0.842916	0.399275	NA	RP3-503G16.1	NA	NA
RP11-133K1.11	11.4022	0.00876006	0.610571	0.0143473	0.988553	NA	RP11-133K1.11	NA	NA
RP11-133K1.12	1.45495	-1.27241	1.59883	-0.795839	0.426126	NA	RP11-133K1.12	NA	NA
ZNF726	51.4913	-0.370559	0.242837	-1.52595	0.127021	0.274223	ZNF726	730087	ENSG00000213967
RALGAPB	4808.94	-0.00237378	0.111772	-0.0212378	0.983056	0.991938	RALGAPB	57148	ENSG00000170471
RP11-77P6.2	158.717	0.28267	0.16454	1.71793	0.0858086	0.208013	RP11-77P6.2	NA	NA
RP11-543B16.1	14.106	0.565351	0.531375	1.06394	0.287356	0.479387	RP11-543B16.1	NA	NA
ANK2-AS1	3.3983	-0.401436	0.910962	-0.440673	0.65945	NA	ANK2-AS1	105377373	NA
RPL8	129759	0.223362	0.098156	2.27559	0.0228707	0.0773718	RPL8	6132	ENSG00000161016
ZC3H7B	9050.33	0.0808894	0.072627	1.11376	0.26538	0.454911	ZC3H7B	23264	ENSG00000100403
ZC3H7A	5603.19	-0.0116868	0.0535761	-0.218135	0.827324	0.906211	ZC3H7A	29066	ENSG00000122299
SMARCAD1	5208.96	0.0528798	0.0889782	0.594301	0.552311	0.721971	SMARCAD1	56916	ENSG00000163104
TNFRSF11B	22.9821	0.334094	0.388304	0.860392	0.389573	0.582905	TNFRSF11B	4982	ENSG00000164761
SNORD91B	6.01391	0.316669	0.773374	0.409464	0.682199	NA	SNORD91B	692208	NA
CTD-2265O21.3	20.6999	-0.286027	0.414226	-0.690509	0.489874	0.669799	CTD-2265O21.3	NA	NA
RNA5SP490	3.44966	0.0594637	1.19878	0.0496036	0.960438	NA	RNA5SP490	100873732	ENSG00000252950
TCEAL7	419.694	-1.1313	0.113047	-10.0074	1.41438e-23	3.47901e-21	TCEAL7	56849	ENSG00000182916
TGIF2	2674.35	-0.202055	0.0603092	-3.35031	0.0008072	0.00556224	TGIF2	60436	ENSG00000118707
TGIF1	695.984	0.0846856	0.088882	0.952787	0.340698	0.533231	TGIF1	7050	ENSG00000177426
ZNF777	5131.7	0.124282	0.0863954	1.43852	0.150286	0.308705	ZNF777	27153	ENSG00000196453
RP11-576O3.1	2.44577	1.31913	1.24664	1.05815	0.289989	NA	RP11-576O3.1	NA	NA
VEZTP1	7.08931	0.278109	0.696753	0.39915	0.689782	NA	VEZTP1	100113397	ENSG00000224072
BGN	3.68735	-0.722802	1.2755	-0.566682	0.57093	NA	BGN	633	ENSG00000182492
CT75	16.7649	0.416497	0.395157	1.054	0.291881	0.484441	CT75	440934	ENSG00000237732
CT70	2.64889	-0.340873	1.20576	-0.282705	0.777403	NA	CT70	107987106	ENSG00000230013
BLCAP	2175.96	0.290163	0.0571542	5.07684	3.83769e-07	8.14128e-06	BLCAP	10904	ENSG00000166619
C16orf86	134.451	0.379475	0.153924	2.46534	0.0136882	0.0519003	C16orf86	388284	ENSG00000159761
LINGO3	23.6771	-0.451394	0.448382	-1.00672	0.314071	0.506832	LINGO3	645191	ENSG00000220008
LINGO2	78.3956	-0.0608405	0.219955	-0.276605	0.782084	0.879979	LINGO2	158038	ENSG00000174482
LINGO1	2023.69	0.0660716	0.109584	0.602933	0.546553	0.717028	LINGO1	84894	ENSG00000169783
XXbac-B444P24.14	9.1687	1.34905	0.646295	2.08736	0.0368556	NA	XXbac-B444P24.14	NA	NA
STYK1	70.6492	0.207582	0.242015	0.857722	0.391046	0.584209	STYK1	55359	ENSG00000060140
XXbac-B444P24.13	65.779	0.369331	0.267344	1.38148	0.167131	0.332483	XXbac-B444P24.13	NA	NA
RP11-632C17__A.1	2801.2	0.343373	0.121001	2.83778	0.0045429	0.0219596	RP11-632C17__A.1	NA	NA
KB-176G8.1	1.8952	1.35912	1.37135	0.991083	0.321645	NA	KB-176G8.1	NA	NA
TATDN1	2817.33	0.106311	0.0997059	1.06625	0.286311	0.478383	TATDN1	83940	ENSG00000147687
PRPSAP1	3582.07	-0.262011	0.0746612	-3.50934	0.000449222	0.00342732	PRPSAP1	5635	ENSG00000161542
PRPSAP2	5396.67	-0.265456	0.0658184	-4.03316	5.50318e-05	0.000598755	PRPSAP2	5636	ENSG00000141127
ETFDH	2328.5	0.08355	0.0578971	1.44308	0.148999	0.306742	ETFDH	2110	ENSG00000171503
NIN	3555.9	-0.127902	0.111391	-1.14822	0.250878	0.438208	NIN	51199	ENSG00000100503
PSPH	2026.26	-0.174693	0.081671	-2.13898	0.0324373	0.101208	PSPH	5723	ENSG00000146733
MYO5C	1144.68	0.0497527	0.0983378	0.505937	0.612901	0.767625	MYO5C	55930	ENSG00000128833
MYO5B	700.511	-0.0367245	0.148383	-0.247498	0.804523	0.893138	MYO5B	4645	ENSG00000167306
MYO5A	2335.73	-0.207648	0.143567	-1.44634	0.148081	0.305208	MYO5A	4644	ENSG00000197535
RP5-1024G6.7	14.3695	-0.150811	0.548388	-0.275009	0.78331	0.880912	RP5-1024G6.7	NA	NA
RP11-161H23.10	12.9511	0.339799	0.508929	0.667674	0.504341	NA	RP11-161H23.10	NA	NA
AP000438.2	1.28977	-1.96527	2.03145	-0.967422	0.333333	NA	AP000438.2	NA	NA
RP4-710M3.2	1.6661	1.2374	1.50757	0.820789	0.411767	NA	RP4-710M3.2	NA	NA
ZNF774	486.961	0.0074107	0.100061	0.0740618	0.940961	0.968729	ZNF774	342132	ENSG00000196391
FAM13B	3139.76	-0.276768	0.0943655	-2.93293	0.00335776	0.0172386	FAM13B	51306	ENSG00000031003
FAM13C	85.4914	-0.0281096	0.214402	-0.131107	0.895691	0.944301	FAM13C	220965	ENSG00000148541
FAM13A	1617.36	0.0844206	0.0729468	1.15729	0.247153	0.433847	FAM13A	10144	ENSG00000138640
NAA80	466.318	0.135705	0.11248	1.20648	0.227632	0.410024	NAA80	24142	ENSG00000243477
TCTA	1355.71	-0.0246198	0.0789363	-0.311895	0.755121	0.865081	TCTA	6988	ENSG00000145022
CACYBPP2	68.3472	-0.23255	0.225972	-1.02911	0.303428	0.496484	CACYBPP2	644877	NA
PPIAP29	107.312	1.07404	0.250382	4.2896	1.78998e-05	0.000230502	PPIAP29	134997	NA
PPIAP22	2262.66	0.40146	0.113086	3.55004	0.000385167	0.00300827	PPIAP22	653214	NA
PLCE1-AS2	1.25631	-0.534449	1.75848	-0.303926	0.761184	NA	PLCE1-AS2	101927049	ENSG00000232913
PLCE1-AS1	7.2748	0.344318	0.814246	0.422867	0.672392	NA	PLCE1-AS1	100128054	ENSG00000268894
RP11-342I1.2	74.8282	-0.243348	0.216759	-1.12267	0.261578	0.45054	RP11-342I1.2	NA	NA
MKRN9P	1.12947	-1.7578	1.65133	-1.06448	0.287113	NA	MKRN9P	400058	NA
GBP3	3.97488	0.171512	0.777663	0.220548	0.825444	NA	GBP3	2635	ENSG00000117226
GBP2	17.0241	-0.229682	0.418524	-0.54879	0.58315	0.745266	GBP2	2634	ENSG00000162645
GBP1	16.8948	-0.739084	0.480776	-1.53727	0.124227	0.270141	GBP1	2633	ENSG00000117228
GBP7	1.34971	-0.825252	1.59189	-0.518409	0.604173	NA	GBP7	388646	ENSG00000213512
GBP6	1.98084	-0.128675	1.18841	-0.108275	0.913777	NA	GBP6	163351	ENSG00000183347
TSPAN18	894.773	-0.319091	0.125021	-2.55229	0.0107016	0.0429656	TSPAN18	90139	ENSG00000157570
MAILR	56.3898	0.300548	0.268397	1.11979	0.262803	0.452049	MAILR	100506753	NA
MRPL35P3	1.20242	4.26488	1.77048	2.40888	0.0160015	NA	MRPL35P3	359744	NA
MRPL35P2	3.49327	-0.775095	1.03814	-0.746621	0.455293	NA	MRPL35P2	359743	ENSG00000232075
OTOA	5.25669	-0.212703	0.827413	-0.25707	0.797125	NA	OTOA	146183	ENSG00000155719
OTOF	13.9083	-0.246204	0.512171	-0.480707	0.630725	0.780603	OTOF	9381	ENSG00000115155
OTOG	65.4365	0.110176	0.250953	0.43903	0.66064	0.802731	OTOG	340990	ENSG00000188162
KNOP1	4384.58	0.161854	0.0510094	3.17303	0.00150856	0.0091237	KNOP1	400506	ENSG00000103550
CERNA1	19.9466	-0.146799	0.404181	-0.363201	0.716455	0.840894	CERNA1	100129973	NA
CERNA3	6.33528	0.476108	0.665402	0.71552	0.474288	NA	CERNA3	105375847	ENSG00000253603
RP5-858B6.3	53.9285	-0.430237	0.266494	-1.61443	0.106433	0.242321	RP5-858B6.3	NA	NA
SYNE1-AS1	1.03634	-1.76983	1.67845	-1.05445	0.291678	NA	SYNE1-AS1	100505475	NA
PTH1R	75.9672	-0.282705	0.2343	-1.20659	0.227589	0.409986	PTH1R	5745	ENSG00000160801
DARS1	8534.34	-0.0163139	0.0538312	-0.303057	0.761846	0.869403	DARS1	1615	ENSG00000115866
RP11-178L8.3	4.2421	-1.08404	0.881321	-1.23002	0.21869	NA	RP11-178L8.3	NA	NA
DARS2	6433.95	-0.150747	0.0558757	-2.6979	0.00697794	0.0308943	DARS2	55157	ENSG00000117593
RP11-178L8.5	1.49552	-1.19611	1.17687	-1.01634	0.309467	NA	RP11-178L8.5	NA	NA
PCDHGA3	1.46666	-1.40113	1.44215	-0.971551	0.331274	NA	PCDHGA3	56112	ENSG00000254245
RP11-178L8.9	9.06366	0.75868	0.590344	1.28515	0.198741	NA	RP11-178L8.9	NA	NA
RP4-814D15.1	14.4476	-0.387178	0.492401	-0.786307	0.431687	0.621696	RP4-814D15.1	NA	NA
CIBAR2	1.95702	1.45333	1.29614	1.12127	0.262171	NA	CIBAR2	339145	ENSG00000153789
CIBAR1	929.141	0.0822752	0.0782518	1.05142	0.293067	0.485606	CIBAR1	137392	ENSG00000188343
FAM240B	3.42497	4.57612	1.54379	2.9642	0.00303469	NA	FAM240B	110806297	ENSG00000283329
STAT2	1070.55	-0.135024	0.0867555	-1.55638	0.119618	0.26339	STAT2	6773	ENSG00000170581
STAT1	4004.84	-0.0576786	0.0705503	-0.817552	0.413613	0.604038	STAT1	6772	ENSG00000115415
CEP162	1162.87	-0.0409849	0.100462	-0.407964	0.6833	0.818767	CEP162	22832	ENSG00000135315
RP11-575L7.8	17.1443	0.521134	0.416665	1.25073	0.211034	0.38933	RP11-575L7.8	NA	NA
RP11-849N15.4	3.07688	1.54876	1.0404	1.48862	0.136586	NA	RP11-849N15.4	NA	NA
RP11-399E6.1	2.4139	-0.458359	1.19978	-0.382037	0.702434	NA	RP11-399E6.1	NA	NA
RP11-399E6.6	4.54538	-0.146742	0.912135	-0.160878	0.87219	NA	RP11-399E6.6	NA	NA
AC019186.1	3.73965	-0.235568	0.833793	-0.282526	0.77754	NA	AC019186.1	NA	NA
RWDD4	3267.21	0.137741	0.0662347	2.07959	0.0375631	0.112834	RWDD4	201965	ENSG00000182552
MTMR7	298.615	-0.0567332	0.124969	-0.453976	0.649846	0.795402	MTMR7	9108	ENSG00000003987
RP11-263K19.6	113.563	0.354849	0.182361	1.94586	0.0516715	0.143543	RP11-263K19.6	NA	NA
HTATSF1	10233.4	-0.122673	0.0611097	-2.00742	0.044705	0.128545	HTATSF1	27336	ENSG00000102241
RP11-142M10.2	1.87607	1.56682	1.32303	1.18427	0.236308	NA	RP11-142M10.2	NA	NA
RP11-1396O13.1	0.9657	-1.9877	2.53189	-0.785063	0.432417	NA	RP11-1396O13.1	NA	NA
RP11-521O16.1	4.12442	-0.774631	1.13241	-0.684057	0.493939	NA	RP11-521O16.1	NA	NA
PDE4A	529.387	0.123947	0.117018	1.05922	0.289502	0.481891	PDE4A	5141	ENSG00000065989
PDE4B	181.984	-0.846172	0.16067	-5.26652	1.39031e-07	3.31085e-06	PDE4B	5142	ENSG00000184588
PDE4C	5.99374	-0.072691	0.733204	-0.0991415	0.921026	NA	PDE4C	5143	ENSG00000105650
PDE4D	800.686	-0.406494	0.124473	-3.26573	0.00109182	0.00705793	PDE4D	5144	ENSG00000113448
BMPR1A	3810.78	0.0590986	0.0787276	0.750672	0.45285	0.639427	BMPR1A	657	ENSG00000107779
BMPR1B	546.074	-0.185203	0.091546	-2.02306	0.0430672	0.124927	BMPR1B	658	ENSG00000138696
DUX4L26	1.47722	-0.67422	1.43309	-0.470466	0.638022	NA	DUX4L26	100996350	ENSG00000236138
LINC00987	4.46322	0.850748	1.20735	0.704643	0.481032	NA	LINC00987	100499405	ENSG00000237248
GS1-279B7.2	33.1704	-0.108998	0.313	-0.348237	0.727662	0.848124	GS1-279B7.2	NA	NA
CRAMP1	1389.6	-0.391876	0.0728883	-5.37639	7.59941e-08	1.92281e-06	CRAMP1	57585	ENSG00000007545
GS1-279B7.1	2.91787	0.51665	0.940861	0.549125	0.58292	NA	GS1-279B7.1	100288079	ENSG00000261024
PHF8	4090.27	-0.36374	0.12225	-2.97537	0.00292636	0.0154315	PHF8	23133	ENSG00000172943
TSPAN10	292.147	-0.233236	0.158549	-1.47107	0.141273	0.295662	TSPAN10	83882	ENSG00000182612
MTR	6848.12	-0.306703	0.101579	-3.01937	0.00253304	0.0137993	MTR	4548	ENSG00000116984
SUCLG2	2415.25	-0.0434638	0.0652971	-0.665631	0.505647	0.683238	SUCLG2	8801	ENSG00000172340
RP11-473C18.6	2.20044	0.336065	1.5312	0.219478	0.826278	NA	RP11-473C18.6	NA	NA
ALDOA	580.039	-0.227659	0.128885	-1.76638	0.0773328	0.192757	ALDOA	226	ENSG00000149925
ALDOC	1068.15	-0.316929	0.127485	-2.48601	0.0129184	0.0496707	ALDOC	230	ENSG00000109107
ALDOB	22.7808	0.0135626	0.404488	0.0335303	0.973252	0.986632	ALDOB	229	ENSG00000136872
CAND2	1425.74	-0.0595367	0.0967366	-0.615452	0.538257	0.710027	CAND2	23066	ENSG00000144712
ZNF354A	1219.59	0.167251	0.0755036	2.21513	0.0267509	0.0874535	ZNF354A	6940	ENSG00000169131
CAND1	15391.9	-0.193112	0.0612568	-3.1525	0.00161881	0.0096493	CAND1	55832	ENSG00000111530
ARX	26.7399	0.30025	0.369638	0.812282	0.41663	0.606814	ARX	170302	ENSG00000004848
MAP3K14	667.15	0.0294031	0.0996631	0.295024	0.767975	0.872146	MAP3K14	9020	ENSG00000006062
ABHD11-AS1	15.8188	0.569936	0.468326	1.21696	0.223618	0.405311	ABHD11-AS1	171022	NA
CYP2G1P	1.73775	-1.18621	1.65202	-0.718038	0.472734	NA	CYP2G1P	22952	ENSG00000130612
ARC	381.132	-1.86517	0.143504	-12.9973	1.26686e-38	1.11898e-35	ARC	23237	ENSG00000198576
HAO2	12.4774	0.802052	0.473329	1.69449	0.090172	NA	HAO2	51179	ENSG00000116882
AK3P5	2.02304	-0.358282	1.46002	-0.245395	0.806151	NA	AK3P5	100288319	NA
AK3P3	24.2275	-0.439222	0.469485	-0.935539	0.349511	0.542121	AK3P3	100419075	ENSG00000230042
TMOD3	1833.74	-0.155718	0.0791043	-1.96851	0.0490093	0.13782	TMOD3	29766	ENSG00000138594
TMOD2	663.542	-0.393292	0.147085	-2.67392	0.00749705	0.0326277	TMOD2	29767	ENSG00000128872
ZNF79	1010.91	0.293827	0.0790327	3.71779	0.000200973	0.00176631	ZNF79	7633	ENSG00000196152
RPL4	174051	0.0787495	0.0897483	0.877449	0.380243	0.572914	RPL4	6124	ENSG00000174444
APLP1	842.609	-0.132323	0.109927	-1.20374	0.228691	0.411094	APLP1	333	ENSG00000105290
APLP2	22021.8	-0.04882	0.0479523	-1.01809	0.308633	0.502249	APLP2	334	ENSG00000084234
ZNF77	879.159	0.158517	0.088007	1.80119	0.0716731	0.182872	ZNF77	58492	ENSG00000175691
ZNF74	2915.91	0.14482	0.0767946	1.88581	0.0593208	0.158581	ZNF74	7625	ENSG00000185252
TMEM161B-AS1	1396.77	0.26386	0.0958071	2.75407	0.00588584	0.0270451	TMEM161B-AS1	NA	NA
TSPAN13	2422.47	-0.0988406	0.0669739	-1.47581	0.139995	0.293797	TSPAN13	27075	ENSG00000106537
E2F3-IT1	4.53658	-0.627569	0.947068	-0.662644	0.507559	NA	E2F3-IT1	100874268	ENSG00000224707
DAP-DT	1.07338	3.63388	2.0244	1.79505	0.0726465	NA	DAP-DT	105374652	NA
RP11-316O14.1	2.38688	0.442699	1.02144	0.433405	0.664721	NA	RP11-316O14.1	NA	NA
RP5-1061H20.5	1.90908	2.89638	1.50933	1.91898	0.0549871	NA	RP5-1061H20.5	NA	NA
VAT1	10781.6	0.0292589	0.0547777	0.534138	0.593246	0.753412	VAT1	10493	ENSG00000108828
GIPC1	7980.94	0.293368	0.101986	2.87656	0.00402034	0.0199158	GIPC1	10755	ENSG00000123159
GIPC2	21.4314	0.299597	0.41173	0.727654	0.466825	0.650976	GIPC2	54810	ENSG00000137960
GIPC3	470.536	-0.172589	0.142403	-1.21198	0.225522	0.407432	GIPC3	126326	ENSG00000179855
ELFN1	130.76	-0.30007	0.219582	-1.36655	0.171767	0.338505	ELFN1	392617	ENSG00000225968
ELFN2	266.548	-0.434144	0.154202	-2.81542	0.00487132	0.0231668	ELFN2	114794	ENSG00000166897
FLJ37453	612.1	0.185632	0.101743	1.82451	0.0680748	0.176096	FLJ37453	729614	ENSG00000179743
FZR1	3849.43	0.0464421	0.0917108	0.506397	0.612578	0.767532	FZR1	51343	ENSG00000105325
MEGF10	267.583	-0.412087	0.161377	-2.55356	0.0106628	0.0428806	MEGF10	84466	ENSG00000145794
CD2AP	3737.26	-0.5021	0.102724	-4.88785	1.01943e-06	1.91768e-05	CD2AP	23607	ENSG00000198087
RP11-78O7.3	2.23998	-0.166913	1.29487	-0.128904	0.897434	NA	RP11-78O7.3	NA	NA
PTGES3P4	3.01016	-0.633323	1.06216	-0.596262	0.551	NA	PTGES3P4	106480775	ENSG00000236937
PTGES3P2	7.63587	0.222232	0.698191	0.318297	0.75026	NA	PTGES3P2	101929293	NA
PTGES3P3	85.0374	0.278608	0.255702	1.08958	0.275898	0.466398	PTGES3P3	441050	NA
PTGES3P1	504.618	-0.0138142	0.106263	-0.130001	0.896566	0.944695	PTGES3P1	284672	NA
RP11-618N24.1	2.44181	-1.19248	1.46187	-0.815724	0.414658	NA	RP11-618N24.1	NA	NA
RP11-107N7.2	0.971336	-0.171531	2.25568	-0.0760437	0.939384	NA	RP11-107N7.2	NA	NA
CPS1	294.033	-0.638402	0.158656	-4.02381	5.7264e-05	0.000618884	CPS1	1373	ENSG00000021826
RP11-267M23.6	3.09047	-0.385147	1.117	-0.344806	0.73024	NA	RP11-267M23.6	NA	NA
RP11-267M23.4	51.3652	-0.450356	0.226568	-1.98773	0.046842	0.133133	RP11-267M23.4	NA	NA
RP11-267M23.3	1.87098	0.659033	1.22245	0.539109	0.589811	NA	RP11-267M23.3	NA	NA
MTDHP1	10.1843	0.566567	0.547111	1.03556	0.300406	NA	MTDHP1	100418814	ENSG00000270948
RP5-1065J22.2	1.35248	-0.180275	1.37547	-0.131065	0.895724	NA	RP5-1065J22.2	NA	NA
RP11-727A23.10	3.52357	-0.249465	0.962662	-0.259141	0.795526	NA	RP11-727A23.10	NA	NA
MUC12-AS1	3.88946	-0.548821	1.01215	-0.542234	0.587658	NA	MUC12-AS1	102724094	ENSG00000227053
BET1L	1538.17	-0.213698	0.0733027	-2.91528	0.00355371	0.0180161	BET1L	51272	ENSG00000177951
RP4-671O14.5	0.941775	-0.119748	1.92555	-0.0621889	0.950412	NA	RP4-671O14.5	NA	NA
NARF-IT1	19.8741	-0.688812	0.444726	-1.54884	0.121419	0.266239	NARF-IT1	100506001	NA
ACAP2	2407.66	-0.60524	0.109894	-5.50746	3.64043e-08	9.89383e-07	ACAP2	23527	ENSG00000114331
KIAA0040	546.103	0.200974	0.101836	1.9735	0.0484385	0.136493	KIAA0040	9674	ENSG00000235750
ACAP3	1804.62	-0.0219631	0.101648	-0.216071	0.828932	0.907176	ACAP3	116983	ENSG00000131584
AC005329.7	315.113	-0.407211	0.134411	-3.0296	0.0024488	0.0134156	AC005329.7	NA	NA
C8orf88	471.114	-0.0378167	0.123099	-0.307205	0.758687	0.867428	C8orf88	100127983	ENSG00000253250
BTBD9	985.263	0.0614701	0.132226	0.464886	0.642013	0.789245	BTBD9	114781	ENSG00000183826
BTBD8	221.224	-0.206085	0.160234	-1.28615	0.198392	0.373149	BTBD8	284697	ENSG00000189195
BTBD7	251.838	0.314292	0.48351	0.650022	0.515678	0.690466	BTBD7	55727	ENSG00000011114
BTBD6	4116.24	0.127147	0.0823421	1.54413	0.122557	0.267858	BTBD6	90135	ENSG00000184887
BTBD1	10246.2	-0.0156136	0.0532457	-0.293236	0.769342	0.872701	BTBD1	53339	ENSG00000064726
BTBD3	4422.45	-0.202799	0.0566668	-3.5788	0.000345171	0.0027557	BTBD3	22903	ENSG00000132640
BTBD2	2648.63	0.276831	0.109974	2.51723	0.011828	0.0463794	BTBD2	55643	ENSG00000133243
RP11-402D21.2	5.72772	1.41026	0.747634	1.88629	0.0592556	NA	RP11-402D21.2	NA	NA
RP11-408O19.5	3.38597	-1.81099	1.18134	-1.533	0.125277	NA	RP11-408O19.5	NA	NA
ZNF354C	29.4678	0.723006	0.403834	1.79035	0.0733971	0.185957	ZNF354C	30832	ENSG00000177932
DDX11L10	14.5483	0.42074	0.464934	0.904945	0.365494	0.558532	DDX11L10	100287029	ENSG00000233614
IKBKGP1	56.3461	1.96515	0.830865	2.36519	0.0180209	0.0642182	IKBKGP1	246210	ENSG00000275882
PRKCZ-AS1	100.697	-0.206829	0.182112	-1.13572	0.256072	0.444404	PRKCZ-AS1	100506504	ENSG00000182873
RP11-775A1.2	2.07582	-0.478187	1.17452	-0.407133	0.68391	NA	RP11-775A1.2	NA	NA
RP11-473I1.9	3733.19	-0.489909	0.059417	-8.24528	1.64778e-16	2.01381e-14	RP11-473I1.9	NA	NA
SPATS1	15.2609	-0.483618	0.514371	-0.940212	0.347109	0.539649	SPATS1	221409	ENSG00000249481
SPATS2	2490.1	0.0529218	0.0566628	0.933977	0.350316	0.542816	SPATS2	65244	ENSG00000123352
RBM39P1	15.5121	-0.0807249	0.512327	-0.157565	0.874799	0.932684	RBM39P1	643167	ENSG00000214019
XX-C00717C00720L.1	5.07625	1.32309	0.875561	1.51113	0.130755	NA	XX-C00717C00720L.1	NA	NA
RP11-213G2.2	41.2885	-0.796281	0.297823	-2.67367	0.00750259	0.0326299	RP11-213G2.2	NA	NA
RP1-206D15.5	4.95136	0.232249	0.827572	0.280639	0.778987	NA	RP1-206D15.5	NA	NA
RP1-206D15.6	190.644	-0.718031	0.144941	-4.95395	7.27216e-07	1.4188e-05	RP1-206D15.6	NA	NA
LMNTD2-AS1	18.6882	-0.301851	0.547323	-0.551505	0.581288	0.743571	LMNTD2-AS1	692247	ENSG00000254815
ZNF767P	1324.36	-0.15181	0.0806731	-1.88179	0.0598648	0.159599	ZNF767P	79970	ENSG00000133624
FAAH	355.747	0.188539	0.117168	1.60913	0.107587	0.244233	FAAH	2166	ENSG00000117480
SLC8B1	664.105	0.0926825	0.0920178	1.00722	0.313827	0.506824	SLC8B1	80024	ENSG00000089060
RP11-645C24.5	52.4473	-0.321007	0.337075	-0.95233	0.34093	0.533366	RP11-645C24.5	NA	NA
SELE	1.30052	1.09551	1.37659	0.795813	0.426141	NA	SELE	6401	ENSG00000007908
PHF20L1	4291.49	-0.035563	0.0843171	-0.421777	0.673187	0.811601	PHF20L1	51105	ENSG00000129292
AC005597.1	6.98069	0.108742	0.736613	0.147624	0.88264	NA	AC005597.1	NA	NA
GS1-590J6.3	2.13625	1.06334	1.07686	0.987443	0.323426	NA	GS1-590J6.3	NA	NA
RP11-677M24.1	3.65497	0.070832	1.04971	0.0674774	0.946202	NA	RP11-677M24.1	NA	NA
VCAN	2535.38	-0.329068	0.159238	-2.06652	0.0387791	0.115488	VCAN	1462	ENSG00000038427
RP13-349O20.2	224.193	-0.12834	0.172044	-0.745975	0.455683	0.641737	RP13-349O20.2	NA	NA
RPS23	91852.8	0.408226	0.111751	3.65298	0.000259213	0.00218148	RPS23	6228	ENSG00000186468
RP11-559N14.6	2.25587	-0.857553	1.23259	-0.695732	0.486597	NA	RP11-559N14.6	NA	NA
RP11-323N12.6	13.3635	-0.0969262	0.528146	-0.183522	0.854389	0.920825	RP11-323N12.6	NA	NA
RP11-796E2.4	56.9712	0.213186	0.255837	0.833291	0.40468	0.596371	RP11-796E2.4	NA	NA
RP11-796E2.5	1.14109	-0.131932	1.78154	-0.0740553	0.940966	NA	RP11-796E2.5	NA	NA
RP11-20I23.8	117.774	-0.501585	0.245858	-2.04014	0.0413361	0.121231	RP11-20I23.8	NA	NA
KRBOX4	791.19	-0.539772	0.0889672	-6.06709	1.3025e-09	5.02856e-08	KRBOX4	55634	ENSG00000147121
RP11-20I23.2	90.6252	-0.450703	0.206645	-2.18105	0.0291799	0.093276	RP11-20I23.2	NA	NA
RP11-20I23.6	14.47	-0.518361	0.459157	-1.12894	0.258923	0.447633	RP11-20I23.6	NA	NA
RP11-20I23.5	25.7619	0.517243	0.429977	1.20295	0.228994	0.411362	RP11-20I23.5	NA	NA
ERVW-1	12.3837	0.00819373	0.458943	0.0178535	0.985756	NA	ERVW-1	30816	ENSG00000242950
XXbac-BPGBPG55C20.6	2.08834	1.17584	1.25009	0.940605	0.346907	NA	XXbac-BPGBPG55C20.6	NA	NA
ACAP1	80.8295	0.317299	0.23343	1.35929	0.174054	0.341583	ACAP1	9744	ENSG00000072818
STPG2	10.177	0.519856	0.661412	0.785979	0.43188	NA	STPG2	285555	ENSG00000163116
ZNRF2P1	262.806	-0.247806	0.142613	-1.73761	0.0822801	0.201487	ZNRF2P1	441208	NA
RPS28	12106.5	0.217433	0.11185	1.94398	0.0518978	0.144007	RPS28	6234	ENSG00000233927
ZNRF2P2	60.6529	-0.238215	0.298498	-0.798047	0.424843	0.615168	ZNRF2P2	100271874	NA
RP11-44N22.3	34.478	0.142189	0.319479	0.445065	0.656273	0.799893	RP11-44N22.3	NA	NA
RPS29	22192.8	0.656378	0.198802	3.30166	0.000961128	0.00639207	RPS29	6235	ENSG00000213741
RP13-16H11.5	4.2973	1.76857	0.843827	2.09589	0.0360917	NA	RP13-16H11.5	NA	NA
NFIC	2285.91	-0.0249351	0.111488	-0.223658	0.823024	0.903917	NFIC	4782	ENSG00000141905
NFIB	599.033	-0.236344	0.115748	-2.04189	0.0411626	0.120827	NFIB	4781	ENSG00000147862
NFIA	588.965	-0.501869	0.0894716	-5.60925	2.03205e-08	5.92687e-07	NFIA	4774	ENSG00000162599
NFIX	1289.51	0.0439498	0.106706	0.411877	0.680429	0.816431	NFIX	4784	ENSG00000008441
RP11-114N19.3	9.2872	1.0801	0.650938	1.65929	0.097057	NA	RP11-114N19.3	NA	NA
PABPC1P11	1.30335	-0.0144318	1.83074	-0.00788307	0.99371	NA	PABPC1P11	100421058	NA
SLC7A10	19.0063	0.30905	0.421636	0.732979	0.463571	0.648346	SLC7A10	56301	ENSG00000130876
SLC7A11	2428.53	-0.693652	0.145561	-4.76536	1.88512e-06	3.32411e-05	SLC7A11	23657	ENSG00000151012
RP11-300E4.2	2.91929	-1.38189	1.02303	-1.35078	0.176766	NA	RP11-300E4.2	NA	NA
RNU6-1263P	1.99482	0.534927	1.35795	0.393922	0.693638	NA	RNU6-1263P	106480653	ENSG00000207331
RP11-390F4.6	29.9914	0.614223	0.317906	1.93209	0.0533485	0.146867	RP11-390F4.6	NA	NA
RP11-390F4.3	52.1629	0.242163	0.266385	0.909072	0.363312	0.556334	RP11-390F4.3	NA	NA
GNGT2	3.35837	0.828592	1.22095	0.678647	0.497361	NA	GNGT2	2793	ENSG00000167083
GNGT1	242.334	0.251205	0.138404	1.81501	0.0695219	0.178934	GNGT1	2792	ENSG00000127928
TULP3	3532.25	0.273769	0.0765801	3.57494	0.000350313	0.00278873	TULP3	7289	ENSG00000078246
DIAPH2-AS1	2.53795	0.283523	0.957516	0.296103	0.767151	NA	DIAPH2-AS1	10824	ENSG00000236256
GARS1-DT	320.539	0.191965	0.11971	1.60358	0.108806	0.245837	GARS1-DT	401320	NA

### Sheet: DE | Cas13d vs Vector
	baseMean	log2FoldChange	lfcSE	stat	pvalue	padj	symbol	entrez	ensembl
RPS4XP6	18.4685	1.29723	0.47125	2.75274	0.00590989	0.0417841	RPS4XP6	391777	ENSG00000244073
ITGAM	54.0482	1.59222	0.356814	4.46231	8.1081e-06	0.000274176	ITGAM	3684	ENSG00000169896
RP11-727A23.5	237.876	0.630114	0.1375	4.58266	4.59105e-06	0.000169554	RP11-727A23.5	NA	NA
DDIT4	6088.77	0.819106	0.137126	5.97338	2.32391e-09	2.54482e-07	DDIT4	54541	ENSG00000168209
BTG2	1500.4	-0.629895	0.085965	-7.32734	2.34765e-13	5.34004e-11	BTG2	7832	ENSG00000159388
BTG1	4292.07	-0.58846	0.076219	-7.72065	1.15735e-14	3.2057e-12	BTG1	694	ENSG00000133639
SBSPON	48.3817	-0.777393	0.266455	-2.91754	0.00352801	0.0288412	SBSPON	157869	ENSG00000164764
RAB33B	1302.28	-0.897313	0.0758021	-11.8376	2.49549e-32	2.76486e-29	RAB33B	83452	ENSG00000172007
CBX3P9	160.563	0.613728	0.16707	3.67348	0.000239271	0.00381598	CBX3P9	644101	NA
OSGIN1	87.3346	-0.714166	0.240688	-2.96719	0.00300535	0.0255672	OSGIN1	29948	ENSG00000140961
MRPL3P1	39.7652	1.07683	0.323905	3.32453	0.000885676	0.0103613	MRPL3P1	359739	NA
RP4-621N11.2	41.121	-0.804398	0.276227	-2.91209	0.00359021	0.029185	RP4-621N11.2	NA	NA
RP13-638C3.3	52.909	-0.840587	0.222509	-3.77776	0.000158244	0.00278035	RP13-638C3.3	NA	NA
BCL3	128.965	-0.596999	0.203276	-2.93689	0.00331517	0.0275436	BCL3	602	ENSG00000069399
SLC7A9	36.6121	-0.895668	0.288902	-3.10025	0.00193354	0.0184771	SLC7A9	11136	ENSG00000021488
RP11-498C9.12	18.1562	-1.11608	0.39607	-2.81789	0.00483403	0.0359878	RP11-498C9.12	NA	NA
NAT2	17.4862	1.67066	0.595934	2.80343	0.00505629	0.0373325	NAT2	10	ENSG00000156006
RP11-761N21.2	437.694	0.653853	0.206527	3.16594	0.0015458	0.0155033	RP11-761N21.2	NA	NA
GOSR2-DT	20.747	1.3172	0.42687	3.08572	0.00203061	0.0191808	GOSR2-DT	119139904	NA
RP11-373A6.2	42.0263	0.810627	0.282045	2.87411	0.00405173	0.0317183	RP11-373A6.2	NA	NA
RP11-274B21.4	205.913	-0.59789	0.148398	-4.02895	5.60257e-05	0.0012371	RP11-274B21.4	NA	NA
RNF138	12700.5	-0.633953	0.0890481	-7.11922	1.08538e-12	2.24651e-10	RNF138	51444	ENSG00000134758
RN7SL3	3252.44	0.854083	0.312246	2.73529	0.00623251	0.0434132	RN7SL3	378707	ENSG00000278771
CGAS	57.5553	-0.933117	0.300347	-3.1068	0.00189126	0.0181314	CGAS	115004	ENSG00000164430
TMSB4XP8	203.448	0.656093	0.178709	3.67129	0.000241327	0.00384227	TMSB4XP8	7117	NA
RP5-864K19.4	115.908	-0.598203	0.206124	-2.90215	0.00370608	0.029818	RP5-864K19.4	NA	NA
RP11-120K18.2	25.503	1.41814	0.413505	3.42955	0.000604582	0.00785331	RP11-120K18.2	NA	NA
MOBP	38.4795	1.39122	0.346443	4.01572	5.92658e-05	0.00129198	MOBP	4336	ENSG00000168314
RPL37AP1	152.952	0.703886	0.225291	3.12434	0.00178203	0.0173543	RPL37AP1	140717	NA
ZFHX2	264.697	-0.731853	0.184379	-3.96928	7.20914e-05	0.00151884	ZFHX2	85446	ENSG00000136367
LNCARSR	19.1426	1.69724	0.502015	3.38085	0.000722608	0.0089248	LNCARSR	102723932	ENSG00000233086
RP11-752G15.7	65.8588	0.747548	0.261445	2.85929	0.00424591	0.0329168	RP11-752G15.7	NA	NA
PSG4	63.4312	-1.21483	0.229523	-5.29283	1.20437e-07	8.30929e-06	PSG4	5672	ENSG00000243137
FAM27B	108.103	0.719204	0.238769	3.01213	0.0025942	0.0229183	FAM27B	100133121	NA
TYW1B	446.756	-0.745249	0.0964427	-7.72738	1.09781e-14	3.13292e-12	TYW1B	441250	ENSG00000277149
ZFP36L1	2168.48	-0.591246	0.0722479	-8.18357	2.75553e-16	9.98086e-14	ZFP36L1	677	ENSG00000185650
ZFP36L2	2723.9	-0.688583	0.102925	-6.69013	2.22965e-11	3.81777e-09	ZFP36L2	678	ENSG00000152518
SCOC-AS1	287.473	0.668173	0.175508	3.80709	0.000140614	0.00253198	SCOC-AS1	100129858	ENSG00000196951
NFKBIZ	552.291	-1.25238	0.117034	-10.701	1.00701e-26	6.32233e-24	NFKBIZ	64332	ENSG00000144802
DLX2	2198.37	-0.695928	0.0857469	-8.11607	4.81517e-16	1.61953e-13	DLX2	1746	ENSG00000115844
DLX3	193.342	-0.603307	0.162835	-3.70502	0.000211372	0.0034529	DLX3	1747	ENSG00000064195
SNORA4	37.6495	0.899704	0.277279	3.24476	0.00117548	0.0127794	SNORA4	619568	ENSG00000263776
RP11-17G11.2	108.304	0.587401	0.182916	3.21131	0.00132129	0.0138876	RP11-17G11.2	NA	NA
RP11-16F15.2	63.9666	0.891317	0.296276	3.0084	0.00262624	0.023093	RP11-16F15.2	NA	NA
MORN5	23.6097	1.07414	0.385523	2.7862	0.00533301	0.0387379	MORN5	254956	ENSG00000185681
RP5-1120P11.3	47.7778	0.781484	0.267065	2.9262	0.00343135	0.0282472	RP5-1120P11.3	NA	NA
MIRLET7A1HG	338.491	-0.690823	0.152216	-4.53845	5.6669e-06	0.000202069	MIRLET7A1HG	112903833	ENSG00000269929
RP11-368N21.5	38.0821	-1.05463	0.348313	-3.02781	0.00246329	0.0220934	RP11-368N21.5	NA	NA
GADD45B	2266.76	-1.32565	0.116534	-11.3757	5.52775e-30	4.73251e-27	GADD45B	4616	ENSG00000099860
PRR34	41.8122	-0.743242	0.271265	-2.73991	0.00614556	0.0430784	PRR34	55267	NA
PRR36	381.632	-0.600476	0.168095	-3.57225	0.000353928	0.00522842	PRR36	80164	ENSG00000183248
RP11-345P4.12	88.4571	0.632026	0.22837	2.76755	0.00564792	0.0403867	RP11-345P4.12	NA	NA
RP1-159A19.3	131.449	1.00477	0.232303	4.32526	1.52351e-05	0.000441467	RP1-159A19.3	NA	NA
CHRNA4	92.1054	-1.19309	0.242974	-4.91037	9.09035e-07	4.44719e-05	CHRNA4	1137	ENSG00000101204
SPATA4	86.9675	-0.948896	0.211434	-4.48791	7.19242e-06	0.000248112	SPATA4	132851	ENSG00000150628
RP11-305O6.4	62.7967	-1.34161	0.260675	-5.14665	2.65178e-07	1.62163e-05	RP11-305O6.4	NA	NA
ATP5F1E	11755.1	0.615829	0.123078	5.00358	5.62765e-07	2.9362e-05	ATP5F1E	514	ENSG00000124172
RP11-649A18.5	27.7928	-0.893164	0.328709	-2.71719	0.00658389	0.0450451	RP11-649A18.5	NA	NA
EGR2	243.886	-3.39856	0.189473	-17.937	6.06908e-72	2.85778e-68	EGR2	1959	ENSG00000122877
EGR3	442.834	-4.24227	0.2517	-16.8545	9.72928e-64	2.61787e-60	EGR3	1960	ENSG00000179388
EGR1	12726.6	-3.85046	0.266377	-14.4549	2.33375e-47	3.99601e-44	EGR1	1958	ENSG00000120738
EGR4	46.1419	-2.80378	0.368792	-7.60261	2.90212e-14	7.48786e-12	EGR4	1961	ENSG00000135625
SNORD1A	17.4204	-1.18471	0.415702	-2.84991	0.00437317	0.0335787	SNORD1A	677848	ENSG00000278261
SNORD10	64.0451	-1.10209	0.286147	-3.85148	0.000117405	0.00222915	SNORD10	652966	ENSG00000238917
SFRP4	67.3997	-0.698891	0.243723	-2.86757	0.00413643	0.0322607	SFRP4	6424	ENSG00000106483
MCL1	16138.2	-0.697921	0.0611165	-11.4195	3.34103e-30	2.99659e-27	MCL1	4170	ENSG00000143384
UNCX	132.477	-0.698698	0.226095	-3.09028	0.00199968	0.0189743	UNCX	340260	ENSG00000164853
RP1-167A14.2	42.1409	0.74266	0.27594	2.69138	0.00711569	0.0475769	RP1-167A14.2	NA	NA
RP13-516M14.10	61.6608	-0.858196	0.219018	-3.91838	8.91474e-05	0.00179175	RP13-516M14.10	NA	NA
FOS	5094.32	-2.93462	0.209386	-14.0153	1.25588e-44	1.6896e-41	FOS	2353	ENSG00000170345
RP11-696N14.1	61.9509	0.841594	0.239372	3.51584	0.000438365	0.00616164	RP11-696N14.1	NA	NA
IL16	74.8132	0.812325	0.242055	3.35595	0.000790941	0.00949482	IL16	3603	ENSG00000172349
DDX11-AS1	137.496	-0.728453	0.189637	-3.84131	0.000122382	0.00229377	DDX11-AS1	100506660	ENSG00000245614
RP11-45A17.4	40.7881	1.13224	0.353406	3.2038	0.00135625	0.0141682	RP11-45A17.4	NA	NA
RP11-303E16.10	25.4117	-1.04153	0.385174	-2.70405	0.00684991	0.0463261	RP11-303E16.10	NA	NA
CSRNP1	1559.64	-0.62249	0.0827183	-7.52542	5.25508e-14	1.28545e-11	CSRNP1	64651	ENSG00000144655
RP11-506M13.3	50.5264	-0.745009	0.275128	-2.70787	0.00677173	0.0459624	RP11-506M13.3	NA	NA
RP11-362K14.6	62.5148	-0.972458	0.279541	-3.47877	0.000503729	0.00682571	RP11-362K14.6	NA	NA
RPS27	27378.5	0.641294	0.127079	5.04641	4.50187e-07	2.47209e-05	RPS27	6232	ENSG00000177954
PRKAR2A-AS1	123.353	-0.751568	0.177378	-4.2371	2.26427e-05	0.000604929	PRKAR2A-AS1	100506637	ENSG00000224424
RP11-864N7.2	866.513	0.611887	0.154554	3.95905	7.5249e-05	0.0015592	RP11-864N7.2	NA	NA
FAM209A	17.1413	-1.20385	0.41893	-2.87362	0.00405799	0.0317541	FAM209A	200232	ENSG00000124103
IGLVIVOR22-1	38.2788	1.03975	0.302344	3.43898	0.000583909	0.00762686	IGLVIVOR22-1	84088	NA
HUS1B	46.2487	-1.07579	0.290545	-3.70267	0.00021334	0.003476	HUS1B	135458	ENSG00000188996
__not_aligned	4.05838e+06	-0.611706	0.0567383	-10.7812	4.22426e-27	2.94681e-24	__not_aligned	NA	NA
TAF7L	233.797	0.616281	0.12822	4.80645	1.53637e-06	6.8899e-05	TAF7L	54457	ENSG00000102387
SLAIN2	2366.15	-0.629961	0.0826368	-7.62326	2.47357e-14	6.47078e-12	SLAIN2	57606	ENSG00000109171
RP11-70D24.2	18.0512	1.78148	0.513842	3.46697	0.000526363	0.00703623	RP11-70D24.2	NA	NA
GTF2IP13	888.158	-0.657187	0.132997	-4.94137	7.75768e-07	3.92785e-05	GTF2IP13	101929008	NA
ATP6V1B1-AS1	78.3837	0.731449	0.233756	3.12911	0.00175335	0.0171079	ATP6V1B1-AS1	101927750	ENSG00000239322
GOLGA6A	30.1136	1.20277	0.398742	3.0164	0.00255794	0.0226937	GOLGA6A	342096	ENSG00000159289
OR7E110P	27.991	2.38125	0.428687	5.55475	2.78016e-08	2.3068e-06	OR7E110P	81354	ENSG00000235623
KLF6	4682.5	-0.647207	0.0783753	-8.25779	1.4839e-16	5.48024e-14	KLF6	1316	ENSG00000067082
KLF4	1459.13	-1.41031	0.0965025	-14.6142	2.2809e-48	4.29608e-45	KLF4	9314	ENSG00000136826
HSD11B1-AS1	26.5476	1.29728	0.454236	2.85596	0.00429066	0.0331473	HSD11B1-AS1	101930114	ENSG00000227591
LINC01411	358.068	0.659105	0.107603	6.12535	9.04846e-10	1.09249e-07	LINC01411	101928176	ENSG00000249306
F10	76.917	-0.658988	0.235417	-2.79924	0.00512229	0.0376831	F10	2159	ENSG00000126218
NODAL	25.9172	-1.40309	0.401149	-3.49768	0.00046933	0.00649988	NODAL	4838	ENSG00000156574
RP11-38M8.1	205.494	0.603657	0.167878	3.5958	0.000323394	0.00486511	RP11-38M8.1	NA	NA
PTGIS	141.769	-0.602996	0.184889	-3.26139	0.00110866	0.0122257	PTGIS	5740	ENSG00000124212
ANKRD61	66.9715	0.666215	0.237148	2.80928	0.00496532	0.0367762	ANKRD61	100310846	ENSG00000157999
AHR	464.817	-0.768943	0.115337	-6.6669	2.61261e-11	4.35473e-09	AHR	196	ENSG00000106546
CRYBB3	18.6444	1.26799	0.45878	2.76383	0.00571272	0.0407264	CRYBB3	1417	ENSG00000100053
DNM1P47	190.089	-0.756301	0.143562	-5.2681	1.37842e-07	9.33905e-06	DNM1P47	100216544	NA
RPL22P1	3121.78	0.666931	0.130877	5.09587	3.47146e-07	2.00568e-05	RPL22P1	125371	NA
TG	67.9902	0.814931	0.248008	3.28591	0.00101653	0.0114522	TG	7038	ENSG00000042832
S100A13	733.076	0.618808	0.150139	4.12158	3.7629e-05	0.000898279	S100A13	6284	ENSG00000189171
EDNRB-AS1	38.8953	1.13185	0.332534	3.40372	0.000664751	0.00839744	EDNRB-AS1	100505518	NA
SNORD3B-1	73.5215	0.881684	0.23467	3.75712	0.000171879	0.00295917	SNORD3B-1	26851	NA
RP11-582E3.6	323.065	-0.592468	0.117447	-5.04455	4.54587e-07	2.48178e-05	RP11-582E3.6	NA	NA
LINC02761	32.6305	0.966586	0.349948	2.76209	0.00574332	0.0408981	LINC02761	107984359	NA
LCT	54.3036	1.01839	0.356219	2.85889	0.00425132	0.0329218	LCT	3938	ENSG00000115850
SYN1	84.466	-0.722057	0.239581	-3.01383	0.0025797	0.0228223	SYN1	6853	ENSG00000008056
GABRB1	68.8995	0.658912	0.239995	2.74552	0.00604147	0.0424752	GABRB1	2560	ENSG00000163288
AL133243.1	32.5198	-1.21485	0.447327	-2.7158	0.00661163	0.0451196	AL133243.1	NA	NA
ZNF703	8652.83	-0.733397	0.102197	-7.1763	7.16242e-13	1.533e-10	ZNF703	80139	ENSG00000183779
PHLDA1	79.6878	-0.861232	0.264047	-3.26166	0.0011076	0.0122213	PHLDA1	22822	ENSG00000139289
RP11-488L18.10	94.4317	-0.621614	0.211979	-2.93243	0.00336319	0.0278565	RP11-488L18.10	NA	NA
BRD2	7687.45	-0.903989	0.187942	-4.80995	1.50971e-06	6.80271e-05	BRD2	6046	ENSG00000204256
AMOTL2	4757.13	-0.612531	0.107697	-5.68754	1.2888e-08	1.16705e-06	AMOTL2	51421	ENSG00000114019
HILPDA	975.828	0.603701	0.126625	4.76765	1.86388e-06	8.13876e-05	HILPDA	29923	ENSG00000135245
H3C6	247.904	-1.19826	0.136326	-8.78961	1.50075e-18	6.42424e-16	H3C6	8353	ENSG00000274750
H4C8	53.3105	-0.715501	0.250143	-2.86037	0.00423148	0.0328254	H4C8	8365	ENSG00000158406
ZNF566-AS1	54.2439	-0.701763	0.25824	-2.71748	0.00657816	0.045038	ZNF566-AS1	728752	ENSG00000267309
RP11-342K2.1	99.6174	-0.626983	0.210515	-2.97833	0.00289819	0.0248917	RP11-342K2.1	NA	NA
RP11-478C6.4	63.4773	0.967937	0.332725	2.90912	0.00362448	0.0294128	RP11-478C6.4	NA	NA
RPL13AP25	991.652	0.784875	0.245012	3.20341	0.00135809	0.0141715	RPL13AP25	100287887	ENSG00000136149
TTC23L-AS1	60.4276	-0.855376	0.218408	-3.91642	8.98731e-05	0.00180273	TTC23L-AS1	101929704	ENSG00000272323
LDLR	1230.39	-0.693729	0.109126	-6.35713	2.05563e-10	2.82611e-08	LDLR	3949	ENSG00000130164
CDC37L1-DT	41.7504	0.864847	0.321393	2.69094	0.00712514	0.04759	CDC37L1-DT	101929351	ENSG00000273061
CCDC153	56.8741	0.890006	0.280303	3.17516	0.00149755	0.0151892	CCDC153	283152	ENSG00000248712
SNRPGP15	274.051	0.663945	0.16444	4.03763	5.39951e-05	0.00119876	SNRPGP15	100130932	NA
C9orf163	45.1231	0.854581	0.312537	2.73433	0.00625066	0.0434754	C9orf163	158055	ENSG00000196366
TMEM108	318.175	-0.68431	0.130526	-5.24269	1.58251e-07	1.03855e-05	TMEM108	66000	ENSG00000144868
TFAP2E	95.338	-0.748982	0.226951	-3.30019	0.000966197	0.011018	TFAP2E	339488	ENSG00000116819
RP11-522B15.3	57.7912	0.890575	0.28643	3.10923	0.00187578	0.0180256	RP11-522B15.3	NA	NA
RP11-53I6.4	29.8017	-1.21729	0.374993	-3.24616	0.00116972	0.0127351	RP11-53I6.4	NA	NA
HSD17B7P2	130.142	-0.766912	0.17311	-4.4302	9.4146e-06	0.000304257	HSD17B7P2	158160	ENSG00000099251
SNORD68	135.25	-0.948614	0.161647	-5.86844	4.39908e-09	4.43083e-07	SNORD68	606500	NA
ANP32AP1	125.529	0.731216	0.195084	3.74821	0.0001781	0.00304679	ANP32AP1	723972	ENSG00000259516
C1orf116	153.804	0.634037	0.185613	3.41591	0.000635693	0.00811994	C1orf116	79098	ENSG00000182795
RP11-448G15.3	43.2299	-0.941056	0.319506	-2.94535	0.00322592	0.0270526	RP11-448G15.3	NA	NA
DNAJC9-AS1	249.356	0.71859	0.110974	6.47532	9.4609e-11	1.40312e-08	DNAJC9-AS1	414245	ENSG00000227540
NOCT	1662.91	-0.773764	0.0800173	-9.66997	4.04494e-22	2.11629e-19	NOCT	25819	ENSG00000151014
LINC02365	112.956	-0.713423	0.212984	-3.34966	0.000809113	0.00967209	LINC02365	105377586	ENSG00000254233
GAPDHP52	20.4054	2.3747	0.500693	4.74284	2.10748e-06	8.94017e-05	GAPDHP52	100421313	ENSG00000235076
SNORD3B-2	54.9284	0.917153	0.271382	3.37956	0.000726017	0.00893176	SNORD3B-2	780852	NA
RPS24P8	118.024	0.980959	0.237933	4.12283	3.74242e-05	0.000895661	RPS24P8	100216336	NA
RP11-76P2.4	86.341	0.646686	0.212489	3.04339	0.00233933	0.0213268	RP11-76P2.4	NA	NA
MYLIP	848.26	-0.73576	0.0925505	-7.94982	1.86785e-15	5.58427e-13	MYLIP	29116	ENSG00000007944
RPL39P3	4558.13	0.624732	0.121513	5.14127	2.72883e-07	1.64209e-05	RPL39P3	285785	NA
IFI16	130.404	0.649045	0.173506	3.74077	0.000183456	0.00311545	IFI16	3428	ENSG00000163565
SNORD104	67.8927	0.771694	0.228924	3.37096	0.00074908	0.00914382	SNORD104	692227	ENSG00000199753
SNORD70B	46.9649	0.684805	0.230292	2.97364	0.00294288	0.0252065	SNORD70B	109616995	ENSG00000212309
RP11-235C23.5	17.6325	1.43995	0.502197	2.8673	0.00413991	0.0322745	RP11-235C23.5	NA	NA
FBXL19-AS1	449.217	-0.672192	0.157212	-4.27571	1.90526e-05	0.000526183	FBXL19-AS1	283932	ENSG00000260852
LA16c-431H6.7	38.4453	0.978215	0.350399	2.79172	0.00524288	0.0383429	LA16c-431H6.7	NA	NA
JUN	29251.8	-1.13063	0.0767063	-14.7398	3.57953e-49	7.49116e-46	JUN	3725	ENSG00000177606
AC079145.4	95.3241	-0.678365	0.182759	-3.71181	0.000205784	0.00339995	AC079145.4	NA	NA
KCNJ14	206.743	-0.711004	0.15289	-4.65042	3.31267e-06	0.000130532	KCNJ14	3770	ENSG00000182324
IGSF11	94.2613	0.712097	0.197835	3.59945	0.000318887	0.00482041	IGSF11	152404	ENSG00000144847
RP1-8B1.4	80.4503	0.98053	0.265303	3.69589	0.000219121	0.00355177	RP1-8B1.4	NA	NA
KLKP1	93.7887	-3.57871	0.254198	-14.0784	5.15478e-45	7.46848e-42	KLKP1	606293	ENSG00000197588
ADM2	55.4193	-0.829816	0.300165	-2.76453	0.00570042	0.0406695	ADM2	79924	ENSG00000128165
IDI2-AS1	289.643	-1.55182	0.190877	-8.12999	4.29335e-16	1.47028e-13	IDI2-AS1	55853	ENSG00000232656
AC144530.1	125.432	0.897611	0.245705	3.6532	0.000258989	0.00408099	AC144530.1	NA	NA
FAM133CP	21.9329	1.22518	0.418332	2.92872	0.00340366	0.0280928	FAM133CP	728640	NA
CTC-325H20.9	29.6472	-1.19568	0.402396	-2.9714	0.00296444	0.0253154	CTC-325H20.9	NA	NA
IL10RA	193.365	-0.652347	0.148402	-4.39582	1.10354e-05	0.000340184	IL10RA	3587	ENSG00000110324
SNORA81	37.9701	0.903685	0.281604	3.20906	0.00133169	0.0139813	SNORA81	677847	ENSG00000221420
CCDC168	47.4249	0.934312	0.334868	2.79009	0.00526937	0.0384273	CCDC168	643677	ENSG00000175820
RPS7P10	437.104	0.706545	0.222391	3.17704	0.00148788	0.0151336	RPS7P10	100128060	ENSG00000226525
GPNMB	217.046	-0.725516	0.143899	-5.04186	4.61031e-07	2.50245e-05	GPNMB	10457	ENSG00000136235
CCN1	10207.6	-1.62759	0.0913455	-17.8179	5.13013e-71	1.93252e-67	CCN1	3491	ENSG00000142871
CCN2	4877.48	-1.98883	0.114891	-17.3106	3.9128e-67	1.22829e-63	CCN2	1490	ENSG00000118523
UBR7	465.646	2.11754	0.749359	2.8258	0.00471627	0.0353908	UBR7	55148	ENSG00000012963
A1CF	20.7008	1.64954	0.507492	3.25038	0.00115253	0.0125915	A1CF	29974	ENSG00000148584
SNORD3A	129.387	0.867529	0.207052	4.1899	2.79077e-05	0.000717111	SNORD3A	780851	NA
DNAJB9	794.272	-0.633387	0.103477	-6.12105	9.29606e-10	1.11523e-07	DNAJB9	4189	ENSG00000128590
PPP1R3C	364.941	0.670951	0.174441	3.8463	0.000119917	0.00225638	PPP1R3C	5507	ENSG00000119938
RBX1P2	108.637	0.619534	0.207002	2.99288	0.00276357	0.0240203	RBX1P2	100500934	NA
BCYRN1	292.849	0.985254	0.290374	3.39305	0.000691202	0.00861601	BCYRN1	618	ENSG00000236824
ANXA1	2073.51	0.711296	0.0905242	7.85752	3.91819e-15	1.13537e-12	ANXA1	301	ENSG00000135046
RP11-499P9.1	27.5015	1.12644	0.417081	2.70076	0.00691809	0.0466365	RP11-499P9.1	NA	NA
TARID	41.3129	1.00748	0.312018	3.2289	0.00124266	0.013307	TARID	100507308	ENSG00000227954
SHISA7	31.8419	-1.13012	0.39012	-2.89686	0.00376917	0.0300687	SHISA7	729956	ENSG00000187902
GATM	42.6069	-0.887587	0.322881	-2.74896	0.00597839	0.0421734	GATM	2628	ENSG00000171766
FOXB2	20.7209	-1.43054	0.421236	-3.39604	0.00068368	0.00855622	FOXB2	442425	ENSG00000204612
RP11-521B24.5	53.9472	0.658024	0.236184	2.78607	0.00533512	0.0387382	RP11-521B24.5	NA	NA
HRAS	945.139	1.4916	0.540648	2.75891	0.00579948	0.0412499	HRAS	3265	ENSG00000174775
RP4-798A10.7	24.1919	0.962267	0.353378	2.72305	0.00646824	0.0445283	RP4-798A10.7	NA	NA
PNRC1	3032.54	-0.609492	0.0809309	-7.53102	5.0345e-14	1.24769e-11	PNRC1	10957	ENSG00000146278
ZFP36	248.504	-0.708806	0.142515	-4.97356	6.57361e-07	3.38289e-05	ZFP36	7538	ENSG00000128016
MICU3	486.915	-0.648165	0.137565	-4.7117	2.45659e-06	0.000102367	MICU3	286097	ENSG00000155970
SREBF2-AS1	43.9851	-0.924868	0.305506	-3.02733	0.00246727	0.0221085	SREBF2-AS1	112637020	NA
H2BC21	210.219	-0.599101	0.123307	-4.85862	1.18208e-06	5.56612e-05	H2BC21	8349	ENSG00000184678
HSPE1P2	120.201	1.02335	0.230558	4.43861	9.05428e-06	0.000296587	HSPE1P2	326300	NA
MAFB	823.186	-0.999522	0.0949615	-10.5255	6.5877e-26	4.00256e-23	MAFB	9935	ENSG00000204103
MAFF	609.907	-1.36385	0.122851	-11.1016	1.23185e-28	9.66742e-26	MAFF	23764	ENSG00000185022
RHOB	12707.9	-0.651215	0.074208	-8.77553	1.70097e-18	7.11949e-16	RHOB	388	ENSG00000143878
RASGRF1	94.3265	-1.10127	0.210149	-5.24044	1.60193e-07	1.04403e-05	RASGRF1	5923	ENSG00000058335
IDNK	87.8598	0.811725	0.237531	3.41735	0.000632347	0.00810221	IDNK	414328	ENSG00000148057
GRM8	82.8702	-0.873436	0.196353	-4.44829	8.65551e-06	0.000286183	GRM8	2918	ENSG00000179603
HSPE1	4046.99	0.642837	0.170811	3.76343	0.000167599	0.00289342	HSPE1	3336	ENSG00000115541
LINC00174	384.462	-0.585137	0.147699	-3.9617	7.44187e-05	0.00154881	LINC00174	285908	ENSG00000179406
SNAI1	408.439	-1.36229	0.152118	-8.95549	3.38243e-19	1.55385e-16	SNAI1	6615	ENSG00000124216
RP11-122G18.12	24.1758	0.964033	0.349645	2.75718	0.00583022	0.0413761	RP11-122G18.12	NA	NA
WDFY3-AS2	112.443	-0.731485	0.204379	-3.57907	0.000344823	0.00512204	WDFY3-AS2	404201	ENSG00000180769
PCOTH	18.8863	-1.01314	0.353877	-2.86297	0.00419689	0.032601	PCOTH	542767	ENSG00000205861
FLACC1	58.8487	0.856222	0.223126	3.8374	0.000124344	0.00232189	FLACC1	130540	ENSG00000155749
LHX3	20.3801	1.50715	0.478854	3.1474	0.00164729	0.0162955	LHX3	8022	ENSG00000107187
TRIB1	3121.65	-1.51416	0.10809	-14.0082	1.38814e-44	1.74305e-41	TRIB1	10221	ENSG00000173334
RPSAP47	2769.74	0.673376	0.124776	5.39669	6.78825e-08	5.05362e-06	RPSAP47	389672	ENSG00000188856
RNLS	16.2052	1.95145	0.526288	3.70795	0.000208946	0.00343112	RNLS	55328	ENSG00000184719
IRS3P	16.1859	-1.81995	0.527732	-3.44861	0.00056347	0.00743204	IRS3P	442338	NA
NR4A2	320.673	-1.69813	0.148147	-11.4624	2.03671e-30	1.91807e-27	NR4A2	4929	ENSG00000153234
NR4A3	350.072	-1.66597	0.154096	-10.8113	3.04478e-27	2.20571e-24	NR4A3	8013	ENSG00000119508
NR4A1	1902.22	-2.21481	0.110815	-19.9866	7.19722e-89	6.77798e-85	NR4A1	3164	ENSG00000123358
NDUFB8	1038.61	0.614386	0.190814	3.21981	0.00128274	0.0135894	NDUFB8	4714	ENSG00000166136
NDUFB1	3499.96	0.705063	0.156271	4.5118	6.42789e-06	0.000225036	NDUFB1	4707	ENSG00000183648
RP4-800M22.1	60.2384	-0.745985	0.270761	-2.75514	0.00586666	0.0415721	RP4-800M22.1	NA	NA
WHAMM	2001.43	-0.663277	0.0689896	-9.61416	6.9674e-22	3.45345e-19	WHAMM	123720	ENSG00000156232
TSNAX	5134.77	-0.617926	0.0768234	-8.04346	8.73387e-16	2.69676e-13	TSNAX	7257	ENSG00000116918
TNFSF9	650.215	-0.778008	0.116868	-6.65717	2.79151e-11	4.61212e-09	TNFSF9	8744	ENSG00000125657
CRYAB	27.8278	-1.69532	0.369314	-4.59045	4.42298e-06	0.00016595	CRYAB	1410	ENSG00000109846
AC069282.6	115.116	-0.663132	0.204211	-3.24729	0.0011651	0.0127068	AC069282.6	NA	NA
MRC1	117.881	0.883265	0.220323	4.00896	6.09859e-05	0.00132517	MRC1	4360	ENSG00000260314
MYO1H	99.7607	0.611079	0.203063	3.00931	0.00261846	0.0230461	MYO1H	283446	ENSG00000174527
PTGS2	87.893	-1.11153	0.21146	-5.25646	1.46856e-07	9.67766e-06	PTGS2	5743	ENSG00000073756
RP1-197B17.3	28.923	0.980942	0.340515	2.88076	0.00396721	0.0312741	RP1-197B17.3	NA	NA
RASSF9	79.087	-0.609146	0.223655	-2.7236	0.00645748	0.0445159	RASSF9	9182	ENSG00000198774
NPM1P9	46.7353	0.972066	0.306398	3.17256	0.00151102	0.0152728	NPM1P9	392428	NA
LYPLAL1-DT	33.3405	0.941462	0.338139	2.78425	0.00536519	0.0388518	LYPLAL1-DT	643723	ENSG00000228063
XRCC6P1	288.679	-1.21765	0.177567	-6.85741	7.01193e-12	1.2699e-09	XRCC6P1	387703	NA
PLEKHM1	16.3942	-3.81467	0.891565	-4.27862	1.88056e-05	0.000520123	PLEKHM1	9842	ENSG00000225190
FAM72C	207.861	-0.639804	0.155363	-4.11813	3.81956e-05	0.000907285	FAM72C	554282	ENSG00000263513
ZNF528	95.088	-1.0133	0.196971	-5.14442	2.68344e-07	1.63041e-05	ZNF528	84436	ENSG00000167555
RP4-734G22.3	26.1947	-1.55763	0.395771	-3.93568	8.29616e-05	0.00168563	RP4-734G22.3	NA	NA
RPL39P40	56.9191	-0.645258	0.230463	-2.79983	0.00511295	0.0376543	RPL39P40	100271531	NA
AC027601.1	78.2857	-0.802362	0.258554	-3.10327	0.00191396	0.0183178	AC027601.1	NA	NA
SOWAHC	1790.09	-0.800025	0.068702	-11.6449	2.43738e-31	2.50174e-28	SOWAHC	65124	ENSG00000198142
PLK2	1291.2	-0.864097	0.0856987	-10.083	6.57124e-24	3.64027e-21	PLK2	10769	ENSG00000145632
MAGED4	128.376	-2.20292	0.791613	-2.78283	0.00538875	0.0389774	MAGED4	728239	ENSG00000154545
AC006486.10	77.1293	-0.767037	0.232876	-3.29376	0.000988576	0.0112168	AC006486.10	NA	NA
NEB	449.936	0.607507	0.163496	3.71574	0.000202612	0.00336229	NEB	4703	ENSG00000183091
TTN-AS1	142.558	0.726414	0.175574	4.13737	3.51305e-05	0.000857103	TTN-AS1	100506866	ENSG00000237298
STAT4	97.2538	0.608236	0.18883	3.22107	0.00127712	0.0135671	STAT4	6775	ENSG00000138378
H2BC17	39.9869	-1.17763	0.303038	-3.8861	0.000101869	0.00198008	H2BC17	8348	ENSG00000274641
H2BC15	280.87	-0.826853	0.112038	-7.38009	1.5818e-13	3.7713e-11	H2BC15	8341	ENSG00000233822
SEPTIN14P12	19.4062	-1.1334	0.392829	-2.88522	0.00391138	0.0309587	SEPTIN14P12	106480343	NA
ZNF602P	31.9411	1.02344	0.354817	2.88443	0.00392121	0.0309929	ZNF602P	100419608	NA
SPIN4	1414.73	-0.669107	0.122575	-5.45874	4.79531e-08	3.73222e-06	SPIN4	139886	ENSG00000186767
HEXA-AS1	44.7257	0.852574	0.27677	3.08044	0.00206697	0.0194269	HEXA-AS1	80072	ENSG00000260339
RP11-829H16.3	54.0692	0.718853	0.264307	2.71977	0.00653277	0.0448288	RP11-829H16.3	NA	NA
CUBN	176.739	1.19666	0.235817	5.07453	3.88448e-07	2.19499e-05	CUBN	8029	ENSG00000107611
SNORA68	136.645	-0.715294	0.183742	-3.89292	9.90445e-05	0.00193718	SNORA68	26780	ENSG00000207166
RP11-160E2.6	87.812	0.613694	0.202108	3.03647	0.00239368	0.0216442	RP11-160E2.6	NA	NA
RP11-147L13.13	64.3187	-0.677316	0.226447	-2.99106	0.00278007	0.0241191	RP11-147L13.13	NA	NA
ENSAP2	478.919	0.661485	0.128314	5.15519	2.5337e-07	1.55955e-05	ENSAP2	319114	NA
PCDH8	116.41	-0.834598	0.18137	-4.60163	4.19189e-06	0.000158543	PCDH8	5100	ENSG00000136099
PTGER4	41.4632	-1.19123	0.333589	-3.57095	0.000355688	0.00523798	PTGER4	5734	ENSG00000171522
RP11-599J14.2	145.578	0.736479	0.211191	3.48727	0.000487981	0.00669907	RP11-599J14.2	NA	NA
TSC22D2	2316.39	-0.631535	0.0944555	-6.68605	2.29271e-11	3.89038e-09	TSC22D2	9819	ENSG00000196428
RP11-175B9.3	235.772	0.744202	0.204129	3.64574	0.000266627	0.00417797	RP11-175B9.3	NA	NA
CTC-529I10.1	42.7712	-0.851968	0.273135	-3.11922	0.0018133	0.0175686	CTC-529I10.1	NA	NA
CXCL8	16.8028	-1.27005	0.475829	-2.66914	0.00760457	0.0499552	CXCL8	3576	ENSG00000169429
RP11-73E17.2	90.2202	-0.674708	0.211054	-3.19686	0.00138934	0.0144031	RP11-73E17.2	NA	NA
SEM1	5842	0.606736	0.115774	5.2407	1.5997e-07	1.04403e-05	SEM1	7979	ENSG00000127922
RABAC1	371.541	0.65826	0.17086	3.85263	0.000116855	0.00222545	RABAC1	10567	ENSG00000105404
RP11-197N18.2	65.4344	0.792735	0.219898	3.605	0.000312147	0.00473754	RP11-197N18.2	NA	NA
SGK1	902.095	-0.9611	0.0979154	-9.81562	9.64461e-23	5.19018e-20	SGK1	6446	ENSG00000118515
RP11-507E23.1	199.795	0.755632	0.223374	3.38281	0.000717492	0.00888492	RP11-507E23.1	NA	NA
CTB-60B18.10	61.9662	0.738206	0.261023	2.82813	0.00468207	0.0352697	CTB-60B18.10	NA	NA
RPL5P34	614.147	0.70044	0.164454	4.25919	2.05167e-05	0.000557623	RPL5P34	388907	ENSG00000234009
LINC01002	67.2409	-0.97529	0.281877	-3.45998	0.000540214	0.00719584	LINC01002	399844	NA
RP5-1092A3.4	182.574	0.807567	0.158448	5.09671	3.45599e-07	2.00288e-05	RP5-1092A3.4	NA	NA
GRIA4	30.336	1.14501	0.331158	3.45761	0.000544998	0.00725445	GRIA4	2893	ENSG00000152578
C1orf189	46.5062	0.836067	0.312106	2.6788	0.00738873	0.0489507	C1orf189	NA	NA
MRM1	60.5249	-1.89833	0.666331	-2.84893	0.00438662	0.0336409	MRM1	79922	ENSG00000278619
LINC01694	91.8052	-0.604849	0.224773	-2.69093	0.00712523	0.04759	LINC01694	105372840	ENSG00000233922
RP5-832C2.8	71.203	0.723323	0.246506	2.9343	0.00334296	0.0277255	RP5-832C2.8	NA	NA
SNORA73A	94.793	0.632528	0.19619	3.22405	0.0012639	0.0134723	SNORA73A	6080	ENSG00000274266
RP11-284N8.3	88.1709	-0.67541	0.245094	-2.75572	0.00585633	0.0415145	RP11-284N8.3	NA	NA
PTAFR	258.649	0.856957	0.132638	6.46086	1.04111e-10	1.53197e-08	PTAFR	5724	ENSG00000169403
CCDC65	237.884	-0.669233	0.126054	-5.3091	1.10167e-07	7.68517e-06	CCDC65	85478	ENSG00000139537
SGPP1	1473.96	-0.792713	0.0979781	-8.09072	5.93147e-16	1.92619e-13	SGPP1	81537	ENSG00000126821
RP11-30K9.6	16.6857	-1.2826	0.418598	-3.06405	0.00218365	0.0202607	RP11-30K9.6	NA	NA
SPRY2	2357.5	-0.765113	0.0700068	-10.9291	8.36406e-28	6.30148e-25	SPRY2	10253	ENSG00000136158
SPRY4	132.207	-1.18907	0.201731	-5.89432	3.76218e-09	3.89344e-07	SPRY4	81848	ENSG00000187678
PKD1L1	164.898	0.682244	0.190157	3.58779	0.000333491	0.00499706	PKD1L1	168507	ENSG00000158683
BOLA2B	650.052	-1.93699	0.724087	-2.67508	0.0074711	0.0493879	BOLA2B	654483	ENSG00000169627
IRAK2	452.371	-0.613332	0.095029	-6.45416	1.08823e-10	1.58891e-08	IRAK2	3656	ENSG00000134070
ARIH2OS	147.429	-0.592735	0.151813	-3.90438	9.44661e-05	0.00186904	ARIH2OS	646450	NA
TMEM151A	63.9503	-0.853462	0.271322	-3.14557	0.00165762	0.0163634	TMEM151A	256472	ENSG00000179292
IER2	3612.51	-1.80531	0.126145	-14.3114	1.85856e-46	2.91717e-43	IER2	9592	ENSG00000160888
ZNF469	16.0039	-1.97017	0.465212	-4.235	2.28552e-05	0.000608018	ZNF469	84627	ENSG00000225614
ZNF467	403.317	-0.769406	0.121352	-6.3403	2.29313e-10	3.08508e-08	ZNF467	168544	ENSG00000181444
LINC02604	297.85	-0.729979	0.149444	-4.88465	1.03614e-06	4.95322e-05	LINC02604	644794	NA
RP11-294J22.7	33.9389	-1.04667	0.318923	-3.28189	0.00103112	0.011574	RP11-294J22.7	NA	NA
RAX	66.7993	-0.859822	0.245595	-3.50097	0.000463571	0.00643517	RAX	30062	ENSG00000134438
IFNA22P	22.3687	1.38639	0.500017	2.77269	0.00555955	0.0398911	IFNA22P	3453	NA
RPL21P28	383.78	0.81014	0.228407	3.5469	0.000389785	0.00563006	RPL21P28	100131205	ENSG00000220749
RP11-338K17.6	20.3017	1.10037	0.389798	2.82292	0.00475891	0.0356453	RP11-338K17.6	NA	NA
HPDL	25.0102	-1.42152	0.424409	-3.34942	0.000809816	0.00967209	HPDL	84842	ENSG00000186603
DEPP1	647.87	-0.625553	0.101167	-6.18337	6.27474e-10	7.8268e-08	DEPP1	11067	ENSG00000165507
PLIN4	103.738	-0.620121	0.231368	-2.68023	0.00735708	0.0488269	PLIN4	729359	ENSG00000167676
ADM	846.022	-0.631034	0.104463	-6.04073	1.53421e-09	1.74077e-07	ADM	133	ENSG00000148926
JUNB	1945.34	-1.33611	0.165104	-8.09249	5.84577e-16	1.92619e-13	JUNB	3726	ENSG00000171223
JUND	8120.96	-0.862304	0.124179	-6.94403	3.81074e-12	7.25003e-10	JUND	3727	ENSG00000130522
ZNF436-AS1	127.028	0.699308	0.173765	4.02444	5.71106e-05	0.0012537	ZNF436-AS1	148898	ENSG00000249087
SNORA24	16.3433	1.4925	0.437825	3.4089	0.000652258	0.00826734	SNORA24	677809	ENSG00000275994
PTOV1-AS1	66.173	0.623625	0.233257	2.67356	0.0075051	0.0494953	PTOV1-AS1	100506033	ENSG00000268006
SIK1	362.499	-1.0307	0.220929	-4.66532	3.0814e-06	0.000122962	SIK1	150094	ENSG00000142178
RP11-71L14.5	37.4372	-0.835048	0.309386	-2.69905	0.00695374	0.04686	RP11-71L14.5	NA	NA
CTC-308K20.3	283.584	0.596429	0.13786	4.32633	1.51615e-05	0.000440689	CTC-308K20.3	NA	NA
FBXL7	78.3069	-1.0728	0.240094	-4.46824	7.88674e-06	0.000268135	FBXL7	23194	ENSG00000183580
GPR50	62.3517	-0.966188	0.293827	-3.28829	0.00100799	0.0113822	GPR50	9248	ENSG00000102195
ATP5ME	1607.51	0.721872	0.210973	3.42164	0.000622452	0.00801359	ATP5ME	521	ENSG00000169020
RPL35P1	142.539	0.62516	0.213989	2.92146	0.0034839	0.0286047	RPL35P1	440737	ENSG00000237991
RP13-685P2.9	27.357	1.2593	0.342309	3.67885	0.00023429	0.00375243	RP13-685P2.9	NA	NA
RP11-138I1.3	164.665	0.787402	0.177726	4.43043	9.40433e-06	0.000304257	RP11-138I1.3	NA	NA
WDR88	64.401	-0.683476	0.237589	-2.87672	0.00401835	0.0315488	WDR88	126248	ENSG00000166359
ADAMTS4	39.711	-1.19094	0.294203	-4.04801	5.16543e-05	0.00116273	ADAMTS4	9507	ENSG00000158859
ZNF503	13061.6	-0.59922	0.0777301	-7.70899	1.26816e-14	3.46172e-12	ZNF503	84858	ENSG00000165655
CDC42-AS1	41.222	0.844195	0.277895	3.03782	0.00238298	0.0216103	CDC42-AS1	112268223	NA
AC006942.4	36.549	-0.805451	0.286634	-2.81004	0.00495358	0.0367181	AC006942.4	NA	NA
RP11-74E22.8	62.3466	-0.667902	0.219085	-3.0486	0.00229911	0.0210314	RP11-74E22.8	NA	NA
RP11-225B17.2	63.3811	-0.850578	0.237297	-3.58444	0.000337802	0.0050456	RP11-225B17.2	NA	NA
NECAB1	294.896	-0.611036	0.153316	-3.98547	6.73458e-05	0.00143653	NECAB1	64168	ENSG00000123119
PLEK	30.7002	1.04359	0.334074	3.12382	0.00178522	0.0173543	PLEK	5341	ENSG00000115956
CTD-3025N20.3	33.1547	-2.27345	0.403473	-5.63469	1.75371e-08	1.53633e-06	CTD-3025N20.3	NA	NA
RP11-112J3.16	31.0916	0.829786	0.30232	2.74473	0.00605611	0.0425464	RP11-112J3.16	NA	NA
SOX9	954.19	-0.707539	0.0952899	-7.42512	1.12679e-13	2.72091e-11	SOX9	6662	ENSG00000125398
INHBA	56.5656	-1.3384	0.318265	-4.20529	2.60747e-05	0.00067647	INHBA	3624	ENSG00000122641
INHBE	83.1253	-0.623229	0.172295	-3.61722	0.000297782	0.00454628	INHBE	83729	ENSG00000139269
SOCS3-DT	29.2048	-1.07397	0.396472	-2.70881	0.00675251	0.0458815	SOCS3-DT	101928674	ENSG00000266970
MRPL45	74.7978	1.70272	0.386134	4.40965	1.03536e-05	0.000326105	MRPL45	84311	ENSG00000278845
RP11-1105G2.3	66.656	0.690628	0.24042	2.87259	0.00407119	0.0318442	RP11-1105G2.3	NA	NA
MARCHF1	280.978	0.837284	0.239852	3.49083	0.000481525	0.00663462	MARCHF1	55016	ENSG00000145416
RP5-984P4.6	495.991	0.822841	0.140114	5.87265	4.28884e-09	4.34302e-07	RP5-984P4.6	NA	NA
SHLD2P3	113.267	0.619104	0.182107	3.39968	0.000674649	0.00849218	SHLD2P3	439965	NA
RNFT1-DT	50.9813	1.04799	0.281505	3.72281	0.000197016	0.0032875	RNFT1-DT	101927755	ENSG00000267302
RAET1G	82.5319	-0.625433	0.201988	-3.09639	0.00195893	0.0186534	RAET1G	353091	ENSG00000203722
TEX45	72.1998	-0.591653	0.220723	-2.68053	0.00735062	0.0488214	TEX45	374877	ENSG00000198723
RP11-783K16.16	79.9776	-0.589789	0.203221	-2.9022	0.00370551	0.029818	RP11-783K16.16	NA	NA
RPSAP15	5179.95	0.585344	0.0960302	6.09542	1.09151e-09	1.26905e-07	RPSAP15	220885	ENSG00000237506
OASL	127.512	0.860625	0.158919	5.41548	6.1124e-08	4.64222e-06	OASL	8638	ENSG00000135114
KLHL31	48.4232	0.864704	0.29189	2.96243	0.00305223	0.0259075	KLHL31	401265	ENSG00000124743
PLS3-AS1	84.283	-1.15402	0.228611	-5.04794	4.46591e-07	2.46673e-05	PLS3-AS1	101927352	ENSG00000271826
IFIT2	173.472	0.802537	0.163985	4.89398	9.8818e-07	4.74805e-05	IFIT2	3433	ENSG00000119922
IFIT1	1048.84	0.74205	0.0978283	7.58522	3.31923e-14	8.33568e-12	IFIT1	3434	ENSG00000185745
LINC00853	46.0356	0.723202	0.256412	2.82047	0.00479535	0.0358414	LINC00853	100874253	ENSG00000224805
LINC00460	16.5515	1.18245	0.414714	2.85124	0.00435493	0.0334796	LINC00460	728192	ENSG00000233532
ARHGAP1	1950.72	-0.629514	0.0890519	-7.06906	1.55986e-12	3.15914e-10	ARHGAP1	392	ENSG00000175220
LINC00659	75.5657	1.02779	0.210544	4.88157	1.05242e-06	5.00566e-05	LINC00659	100652730	ENSG00000228705
RP11-27J8.3	18.8267	1.42175	0.478647	2.97036	0.00297452	0.0253852	RP11-27J8.3	NA	NA
DDX50P2	26.8907	1.15581	0.385252	3.00015	0.00269849	0.0235524	DDX50P2	100421328	NA
HMGB3P22	17.1709	1.64263	0.56536	2.90546	0.00366718	0.0296239	HMGB3P22	729595	NA
SUCLG2-AS1	129.885	-0.60685	0.190969	-3.17774	0.00148428	0.0151116	SUCLG2-AS1	NA	NA
TMEM232	71.236	-0.90784	0.232983	-3.8966	9.75533e-05	0.00191395	TMEM232	642987	ENSG00000186952
RP1-89D4.1	98.2698	0.790292	0.255686	3.09088	0.00199567	0.0189458	RP1-89D4.1	NA	NA
LA16c-380H5.5	83.2226	-0.6529	0.204051	-3.19969	0.00137576	0.0143073	LA16c-380H5.5	NA	NA
FSBP	330.68	-0.606852	0.122403	-4.95783	7.1285e-07	3.63863e-05	FSBP	100861412	ENSG00000265817
RPS2P55	2766.53	0.588177	0.139803	4.2072	2.58555e-05	0.000673567	RPS2P55	286444	ENSG00000216866
SCRT1	107.878	-0.684454	0.196556	-3.48224	0.000497229	0.00677974	SCRT1	83482	ENSG00000261678
MIR1244-3	129.918	-0.727238	0.250305	-2.9054	0.0036678	0.0296239	MIR1244-3	100422872	ENSG00000283429
RP11-72M17.1	53.5889	0.854299	0.297208	2.87441	0.00404783	0.0317156	RP11-72M17.1	NA	NA
RPL37P6	55.9297	0.687073	0.252927	2.71649	0.00659777	0.0450904	RPL37P6	346950	ENSG00000241431
MBL1P	27.933	1.76729	0.369159	4.78734	1.69008e-06	7.45493e-05	MBL1P	8512	ENSG00000242600
SENP3-EIF4A1	63.8762	-0.677518	0.242941	-2.78881	0.00529013	0.0385223	SENP3-EIF4A1	100533955	NA
DIP2C-AS1	47.711	-1.16793	0.264906	-4.40885	1.03922e-05	0.00032619	DIP2C-AS1	414235	NA
TFEB	747.945	-0.684849	0.128399	-5.33377	9.61968e-08	6.86313e-06	TFEB	7942	ENSG00000112561
RP11-426L16.3	20.0929	1.32085	0.391326	3.37532	0.000737308	0.00904703	RP11-426L16.3	NA	NA
MAST4-AS1	43.6262	0.821095	0.265018	3.09826	0.00194663	0.018564	MAST4-AS1	101928794	NA
AC079807.2	34.518	1.36303	0.345541	3.94461	7.993e-05	0.00163639	AC079807.2	NA	NA
SNORD14E	48.6268	1.08528	0.260309	4.1692	3.05666e-05	0.000766607	SNORD14E	85391	ENSG00000200879
FOSB	4916.1	-5.07579	0.224587	-22.6006	4.27635e-113	8.05451e-109	FOSB	2354	ENSG00000125740
TMCC1-DT	393.429	0.690659	0.114427	6.03578	1.58197e-09	1.78422e-07	TMCC1-DT	100507032	ENSG00000271270
RP11-158H5.8	59.266	1.03765	0.274828	3.77565	0.000159594	0.00279184	RP11-158H5.8	NA	NA
SH2D3C	203.189	-0.670884	0.185173	-3.623	0.000291202	0.00446281	SH2D3C	10044	ENSG00000095370
RP11-425L10.1	11060.5	0.664623	0.175399	3.7892	0.000151132	0.00267535	RP11-425L10.1	NA	NA
DCST1-AS1	97.0944	0.67598	0.195815	3.45213	0.000556177	0.00736163	DCST1-AS1	100505666	NA
NPIPB11	55.0818	-0.767936	0.242037	-3.1728	0.00150974	0.0152728	NPIPB11	728888	ENSG00000254206
NPIPB12	67.5508	-0.756977	0.217208	-3.48503	0.000492087	0.00674132	NPIPB12	440353	ENSG00000169203
ST3GAL3	49.8342	-0.653508	0.238774	-2.73693	0.00620154	0.0433295	ST3GAL3	6487	ENSG00000126091
SOCS1	80.1708	-1.42413	0.206042	-6.91184	4.78407e-12	9.0108e-10	SOCS1	8651	ENSG00000185338
TAS1R1	26.943	-1.26495	0.447629	-2.82589	0.00471502	0.0353908	TAS1R1	80835	ENSG00000173662
AC000123.4	26.1694	0.989305	0.317353	3.11737	0.00182475	0.0176434	AC000123.4	NA	NA
H2BC19P	145.016	-0.647824	0.216686	-2.98969	0.00279258	0.0242053	H2BC19P	337874	ENSG00000220323
HAL	43.3486	0.776602	0.273967	2.83466	0.00458747	0.0347427	HAL	3034	ENSG00000084110
CTD-2288O8.1	24.5582	1.0148	0.37898	2.67771	0.00741273	0.0490579	CTD-2288O8.1	NA	NA
FOXP4-AS1	76.851	0.649162	0.219983	2.95096	0.00316784	0.0266249	FOXP4-AS1	101060264	ENSG00000234753
SEC14L5	15.9565	1.35399	0.480115	2.82014	0.00480023	0.0358497	SEC14L5	9717	ENSG00000103184
PAK6	68.4349	-0.668783	0.239703	-2.79005	0.00526994	0.0384273	PAK6	56924	ENSG00000137843
TOX3	107.659	-0.767274	0.183824	-4.17395	2.9936e-05	0.000757855	TOX3	27324	ENSG00000103460
SIK1B	178.793	-1.10047	0.218105	-5.04563	4.5204e-07	2.47505e-05	SIK1B	NA	NA
RP11-365F18.6	38.7351	-0.782854	0.289343	-2.70563	0.00681754	0.0461568	RP11-365F18.6	NA	NA
RNU6-415P	75.0017	-0.713408	0.221199	-3.22519	0.00125888	0.0134492	RNU6-415P	106481309	ENSG00000252061
RP11-531A21.6	153.034	-0.674598	0.151665	-4.44794	8.6699e-06	0.000286183	RP11-531A21.6	NA	NA
RP11-274N19.4	34.7498	-1.11665	0.343375	-3.25197	0.00114607	0.0125429	RP11-274N19.4	NA	NA
RP11-256L6.3	76.5486	0.743686	0.255103	2.91524	0.00355411	0.028954	RP11-256L6.3	NA	NA
MIR1304	34.8571	1.30747	0.304449	4.29456	1.75043e-05	0.000492815	MIR1304	100302240	ENSG00000284458
FAM167A-AS1	25.4572	2.02671	0.373031	5.43309	5.53853e-08	4.24058e-06	FAM167A-AS1	83656	ENSG00000184608
MYC	8188.99	-0.723387	0.0671316	-10.7756	4.48631e-27	3.01784e-24	MYC	4609	ENSG00000136997
HSPA12B	74.8425	-0.82893	0.217995	-3.80252	0.000143232	0.00256443	HSPA12B	116835	ENSG00000132622
RPS20P14	240.534	0.784643	0.186319	4.21129	2.53917e-05	0.000663319	RPS20P14	440992	NA
GATA6	3153.89	-0.62553	0.0704203	-8.88281	6.51951e-19	2.8557e-16	GATA6	2627	ENSG00000141448
CTA-276F8.1	54.2746	-0.675259	0.25065	-2.69403	0.00705939	0.047318	CTA-276F8.1	NA	NA
DYNLRB2	27.6137	0.930583	0.341204	2.72735	0.00638446	0.0441451	DYNLRB2	83657	ENSG00000168589
RP11-592N21.1	61.5613	0.788298	0.244632	3.22239	0.00127128	0.0135356	RP11-592N21.1	NA	NA
CCHCR1	696.493	1.17239	0.379855	3.08642	0.00202583	0.0191525	CCHCR1	54535	ENSG00000204536
SNORA3B	53.8647	-0.735185	0.241146	-3.04872	0.0022982	0.0210314	SNORA3B	677826	ENSG00000212607
RASD1	103.229	-0.968621	0.222899	-4.34555	1.38926e-05	0.000409495	RASD1	51655	ENSG00000108551
HSPA6	137.549	-4.59373	0.426525	-10.7701	4.76302e-27	3.0935e-24	HSPA6	3310	ENSG00000173110
PROZ	47.2234	0.738008	0.258763	2.85206	0.00434363	0.0334337	PROZ	8858	ENSG00000126231
PRSS30P	38.7199	1.25213	0.334556	3.74268	0.000182068	0.00309607	PRSS30P	124221	ENSG00000172460
RP11-881M11.2	65.1954	-0.629369	0.221133	-2.84611	0.00442564	0.033887	RP11-881M11.2	NA	NA
RPL26	3036.4	0.593368	0.128608	4.61378	3.95417e-06	0.000151993	RPL26	6154	ENSG00000161970
RPL7AP30	50.2811	-0.733072	0.258891	-2.83159	0.00463178	0.0349938	RPL7AP30	441034	ENSG00000241741
SNORD83A	56.308	0.741329	0.274775	2.69795	0.00697683	0.0469988	SNORD83A	116937	ENSG00000209482
AC009961.3	35.4271	0.921329	0.317105	2.90544	0.00366741	0.0296239	AC009961.3	NA	NA
SNORD2	73.2943	0.778295	0.23322	3.33718	0.000846342	0.00999426	SNORD2	619567	ENSG00000238942
TTN	918.197	0.845331	0.26321	3.21162	0.00131989	0.0138806	TTN	7273	ENSG00000155657
RP13-554M15.5	19.8519	1.25382	0.424125	2.95625	0.00311409	0.026314	RP13-554M15.5	NA	NA
RAB5A	3770.37	-0.675494	0.0580227	-11.6419	2.52366e-31	2.50174e-28	RAB5A	5868	ENSG00000144566
STK31	34.3036	0.955945	0.354489	2.69669	0.00700333	0.0470897	STK31	56164	ENSG00000196335
LLNLR-304A6.2	104.616	-0.70862	0.251318	-2.81962	0.00480806	0.0358511	LLNLR-304A6.2	NA	NA
HBEGF	1123.31	-0.670471	0.0785757	-8.5328	1.42848e-17	5.84901e-15	HBEGF	1839	ENSG00000113070
DUSP5	1084.42	-1.7253	0.109559	-15.7477	7.12055e-56	1.67645e-52	DUSP5	1847	ENSG00000138166
DUSP6	417.675	-1.4138	0.125387	-11.2755	1.73363e-29	1.41969e-26	DUSP6	1848	ENSG00000139318
DUSP1	14103.3	-1.52682	0.0850546	-17.9511	4.70887e-72	2.85778e-68	DUSP1	1843	ENSG00000120129
SCN4A	43.9624	-1.08188	0.298083	-3.62945	0.000284027	0.00437578	SCN4A	6329	ENSG00000007314
OTUD1	1502.81	-0.835466	0.082268	-10.1554	3.13436e-24	1.78896e-21	OTUD1	220213	ENSG00000165312
LINC01359	19.2572	0.986157	0.369434	2.66937	0.00759934	0.0499419	LINC01359	101927084	ENSG00000226891
LINC01355	223.377	1.22829	0.219633	5.59248	2.23845e-08	1.90774e-06	LINC01355	100996511	NA
RP11-20O24.4	2695.45	0.624848	0.13725	4.55263	5.29782e-06	0.000190428	RP11-20O24.4	NA	NA
TSPY26P	38.0969	-0.986575	0.290029	-3.40164	0.000669836	0.00844469	TSPY26P	128854	ENSG00000235217
DLEU2	531.797	-0.805597	0.126799	-6.35336	2.10667e-10	2.8753e-08	DLEU2	8847	ENSG00000231607
CYP2T1P	27.7075	-1.10879	0.398111	-2.78514	0.0053505	0.0388135	CYP2T1P	171523	ENSG00000233622
ROPN1L	104.807	-0.618198	0.200454	-3.08399	0.00204241	0.0192633	ROPN1L	83853	ENSG00000145491
ANKRD26P1	75.8498	0.98124	0.246544	3.97997	6.89235e-05	0.00146191	ANKRD26P1	124149	NA
TCEAL7	419.694	-1.08443	0.112382	-9.64944	4.94254e-22	2.51602e-19	TCEAL7	56849	ENSG00000182916
PPIAP29	107.312	0.992387	0.250337	3.96421	7.36399e-05	0.0015377	PPIAP29	134997	NA
ARC	381.132	-1.95606	0.143516	-13.6295	2.67228e-42	3.14578e-39	ARC	23237	ENSG00000198576
ACAP1	80.8295	0.701337	0.22929	3.05873	0.00222277	0.0205426	ACAP1	9744	ENSG00000072818
ZNRF2P1	262.806	-0.619494	0.144399	-4.29015	1.7855e-05	0.00050119	ZNRF2P1	441208	NA
RPS29	22192.8	0.909566	0.198788	4.57555	4.74973e-06	0.000173711	RPS29	6235	ENSG00000213741

### Sheet: DE | Cas13a-WT  vs Vector
	baseMean	log2FoldChange	lfcSE	stat	pvalue	padj	symbol	entrez	ensembl
RANBP9	3423.86	0.0677044	0.0600268	1.1279	0.25936	0.482624	RANBP9	10048	ENSG00000010017
RP11-433M22.2	4.02639	0.284464	0.971708	0.292746	0.769716	NA	RP11-433M22.2	NA	NA
RP3-415N12.1	6.98407	-1.25689	0.696916	-1.8035	0.0713097	NA	RP3-415N12.1	NA	NA
RP11-181G12.8	59.2043	-0.432443	0.306338	-1.41165	0.158052	0.355223	RP11-181G12.8	NA	NA
TULP4	1426.69	-0.0458224	0.110341	-0.41528	0.677937	0.831063	TULP4	56995	ENSG00000130338
RP11-181G12.4	7.41655	-0.79385	0.725857	-1.09367	0.274098	NA	RP11-181G12.4	NA	NA
DISC2	2.88708	-0.325524	1.16366	-0.27974	0.779677	NA	DISC2	27184	NA
TCOF1	27006.3	-0.408075	0.0887768	-4.59664	4.29351e-06	0.000129351	TCOF1	6949	ENSG00000070814
RP5-1000K24.2	8.66356	-0.810459	0.729296	-1.11129	0.266443	NA	RP5-1000K24.2	NA	NA
RP11-285A1.1	9.38762	-0.523086	0.647706	-0.807599	0.419321	NA	RP11-285A1.1	NA	NA
OPA3	1924.56	0.223711	0.0696259	3.21305	0.00131333	0.0117987	OPA3	80207	ENSG00000125741
OPA1	4935.82	-0.0235249	0.0686149	-0.342854	0.731708	0.864828	OPA1	4976	ENSG00000198836
RPEL1	9.33116	-1.41542	0.837553	-1.68995	0.0910384	NA	RPEL1	729020	ENSG00000235376
AC090587.4	17.3891	0.132177	0.435057	0.303814	0.761269	0.880037	AC090587.4	NA	NA
SLC66A1	2609.7	-0.169302	0.102137	-1.6576	0.0973974	0.260657	SLC66A1	54896	ENSG00000040487
SLC66A2	2630.68	0.243035	0.11317	2.14751	0.0317527	0.122182	SLC66A2	80148	ENSG00000122490
RP11-666A8.7	2.1297	-0.386144	1.64602	-0.234593	0.814525	NA	RP11-666A8.7	NA	NA
RP11-666A8.8	11.8375	1.20333	0.563604	2.13507	0.0327555	NA	RP11-666A8.8	NA	NA
RP11-666A8.9	2.13651	0.563379	1.2822	0.439384	0.660383	NA	RP11-666A8.9	NA	NA
RNU4ATAC18P	3.20571	0.599676	0.903293	0.663878	0.506768	NA	RNU4ATAC18P	106481866	ENSG00000251988
RP11-574K11.31	20.096	0.137095	0.388088	0.353259	0.723894	0.859666	RP11-574K11.31	NA	NA
AC096582.8	3.32086	1.34804	0.884367	1.5243	0.127434	NA	AC096582.8	NA	NA
RP11-146D12.2	6.43971	0.287846	0.723565	0.397816	0.690766	NA	RP11-146D12.2	NA	NA
ITGA1	470.406	0.0829531	0.131271	0.631921	0.527438	0.726552	ITGA1	3672	ENSG00000213949
ITGA2	367.134	-0.017415	0.170099	-0.102382	0.918454	0.963006	ITGA2	3673	ENSG00000164171
ITGA3	642.333	-0.133855	0.104014	-1.28689	0.198131	0.410369	ITGA3	3675	ENSG00000005884
ITGA4	242.335	-0.373907	0.177065	-2.11169	0.0347132	0.129845	ITGA4	3676	ENSG00000115232
ITGA5	1968.46	-0.261951	0.079074	-3.31273	0.000923892	0.00897009	ITGA5	3678	ENSG00000161638
ITGA6	1773.42	-0.0300386	0.0822788	-0.365083	0.715049	0.854587	ITGA6	3655	ENSG00000091409
ITGA7	901.959	-0.0518623	0.0980811	-0.52877	0.596965	0.776989	ITGA7	3679	ENSG00000135424
CA15P1	4.55992	0.748411	0.912528	0.820152	0.412129	NA	CA15P1	100996435	ENSG00000241527
RP5-1120P11.4	1.69921	1.58774	1.516	1.04732	0.294952	NA	RP5-1120P11.4	NA	NA
RP11-566K19.5	45.4903	0.178952	0.274766	0.651286	0.514862	0.716764	RP11-566K19.5	NA	NA
RP11-566K19.6	208.608	0.0615055	0.149368	0.411772	0.680506	0.833245	RP11-566K19.6	NA	NA
FAM198B-AS1	7.00815	0.155241	0.708605	0.21908	0.826588	NA	FAM198B-AS1	NA	NA
FARP1	2191.92	-0.339128	0.127646	-2.65679	0.00788889	0.045381	FARP1	10160	ENSG00000152767
NENF	4071.93	0.256754	0.131102	1.95844	0.0501786	0.167585	NENF	29937	ENSG00000117691
MT-CYB	60310.9	0.112806	0.114106	0.988609	0.322855	0.552443	MT-CYB	NA	NA
RP11-379H18.2	9.04449	2.00373	0.714042	2.80618	0.00501329	NA	RP11-379H18.2	NA	NA
RP11-1094M14.7	10.5466	0.336885	0.568764	0.592311	0.553642	NA	RP11-1094M14.7	NA	NA
CHST9	71.26	-0.224153	0.206203	-1.08705	0.277015	0.502938	CHST9	83539	ENSG00000154080
CHST8	331.959	0.303351	0.149239	2.03265	0.0420881	0.148918	CHST8	64377	ENSG00000124302
SMTNL1	11.8967	-0.1517	0.553018	-0.274313	0.783844	NA	SMTNL1	219537	ENSG00000214872
SNRPCP2	4.77381	0.151217	0.745388	0.20287	0.839237	NA	SNRPCP2	100129566	NA
CHST1	26.0276	0.191573	0.38156	0.502078	0.615613	0.788803	CHST1	8534	ENSG00000175264
CHST3	2055.95	0.144016	0.118934	1.21089	0.225936	0.443598	CHST3	9469	ENSG00000122863
CHST2	256.781	0.250559	0.151454	1.65436	0.0980543	0.261801	CHST2	9435	ENSG00000175040
CHST5	2.75712	-0.318399	0.950373	-0.335025	0.737606	NA	CHST5	23563	ENSG00000135702
CHST4	52.2938	-0.284233	0.24074	-1.18066	0.237737	0.45726	CHST4	10164	ENSG00000140835
CHST7	439.578	0.0590916	0.129075	0.457809	0.647089	0.81187	CHST7	56548	ENSG00000147119
CHST6	442.547	0.122312	0.108163	1.13081	0.258134	0.481203	CHST6	4166	ENSG00000183196
ITGAX	4.71715	-0.687354	1.14941	-0.598008	0.549835	NA	ITGAX	3687	ENSG00000140678
RPS4XP3	0.94175	3.32761	1.71945	1.93527	0.0529568	NA	RPS4XP3	128580	ENSG00000214541
RPS4XP6	18.4685	1.1483	0.48342	2.37537	0.0175313	0.0807655	RPS4XP6	391777	ENSG00000244073
RPS4XP7	1.06307	3.13961	2.04749	1.5334	0.125178	NA	RPS4XP7	442162	ENSG00000218265
RPS4XP4	17.9479	1.30074	0.48183	2.69958	0.00694261	0.0415744	RPS4XP4	441878	ENSG00000215520
BCL2A1	7.32641	1.83925	0.777597	2.3653	0.0180154	NA	BCL2A1	597	ENSG00000140379
MTFR1	3233.39	-0.0795473	0.0538984	-1.47587	0.139977	0.328984	MTFR1	9650	ENSG00000066855
RPS4XP9	1.10342	0.609335	2.17598	0.280028	0.779456	NA	RPS4XP9	442257	NA
ITGAV	3568.94	0.136156	0.109442	1.24409	0.213465	0.428297	ITGAV	3685	ENSG00000138448
AC004448.5	6.40233	0.462256	0.672718	0.687147	0.49199	NA	AC004448.5	NA	NA
ITGAL	22.5528	-0.43967	0.424685	-1.03528	0.300537	0.529247	ITGAL	3683	ENSG00000005844
ITGAM	54.0482	2.20748	0.354802	6.22173	4.91709e-10	7.8966e-08	ITGAM	3684	ENSG00000169896
ITGAD	14.6354	-1.268	0.490402	-2.58564	0.00971986	0.052951	ITGAD	3681	ENSG00000156886
ITGAE	2183.4	0.438626	0.12295	3.5675	0.0003604	0.00437706	ITGAE	3682	ENSG00000083457
AC084149.2	2.28621	-2.58039	1.50238	-1.71753	0.0858817	NA	AC084149.2	NA	NA
ATP1B3-AS1	15.7908	0.394556	0.454473	0.868162	0.385305	0.611205	ATP1B3-AS1	100874077	NA
TGFBR1	4751.04	-0.0053395	0.0820781	-0.0650539	0.948131	0.975335	TGFBR1	7046	ENSG00000106799
ENSG10010138890.1	14.3429	-0.279507	0.521331	-0.536142	0.591861	0.773433	ENSG10010138890.1	NA	NA
SEPHS1P6	1.37529	-0.0245608	1.29174	-0.0190137	0.98483	NA	SEPHS1P6	729399	ENSG00000213938
IGF2R	8242.34	-0.599387	0.140168	-4.27619	1.90118e-05	0.000433104	IGF2R	3482	ENSG00000197081
CTD-2587H24.1	5.71019	1.28883	0.67985	1.89575	0.0579929	NA	CTD-2587H24.1	NA	NA
SLC36A4	2635.4	-0.274163	0.0783147	-3.50079	0.000463886	0.005321	SLC36A4	120103	ENSG00000180773
SLC36A3	1.00476	0.976933	1.96013	0.498403	0.6182	NA	SLC36A3	285641	ENSG00000186334
CKS1B	8803.44	0.374426	0.109251	3.42721	0.000609818	0.00656509	CKS1B	1163	ENSG00000173207
SLC36A1	1088.96	-0.0180675	0.126251	-0.143107	0.886206	0.946426	SLC36A1	206358	ENSG00000123643
RP11-567M21.3	1.13681	1.14605	1.42928	0.801839	0.422646	NA	RP11-567M21.3	NA	NA
ARTN	58.8736	0.460107	0.282321	1.62973	0.103158	0.270962	ARTN	9048	ENSG00000117407
ART1	1.19627	0.308673	1.59794	0.193169	0.846826	NA	ART1	417	ENSG00000129744
ART3	3.15166	-0.649914	1.10688	-0.587157	0.557098	NA	ART3	419	ENSG00000156219
ART5	235.292	0.191807	0.152978	1.25382	0.209906	0.42387	ART5	116969	ENSG00000167311
RP11-1055B8.10	2.88245	2.50843	1.23436	2.03217	0.0421368	NA	RP11-1055B8.10	NA	NA
RP11-261P13.5	5.32872	-1.01024	0.98455	-1.02609	0.304849	NA	RP11-261P13.5	NA	NA
AC129492.6	33.8658	-0.169193	0.323673	-0.522729	0.601163	0.779528	AC129492.6	NA	NA
CRTAM	1.85506	-0.810001	1.13043	-0.716543	0.473656	NA	CRTAM	56253	ENSG00000109943
CADPS2	675.09	0.0327646	0.105919	0.309337	0.757065	0.877605	CADPS2	93664	ENSG00000081803
RLF	5910.43	-0.173871	0.0942851	-1.8441	0.0651691	0.200533	RLF	6018	ENSG00000117000
CTD-3116E22.7	1.29686	0.873636	1.54807	0.564339	0.572523	NA	CTD-3116E22.7	NA	NA
CRTAP	5691.86	0.0173133	0.056706	0.305317	0.760125	0.879316	CRTAP	10491	ENSG00000170275
MDH1	13695.3	0.0206342	0.095557	0.215936	0.829038	0.916531	MDH1	4190	ENSG00000014641
HPYR1	1.10505	0.723448	1.81367	0.398887	0.689977	NA	HPYR1	93668	ENSG00000253521
CPEB4	1572.41	-0.10955	0.136072	-0.805083	0.420772	0.643054	CPEB4	80315	ENSG00000113742
CPEB1	18.9844	-1.09983	0.451522	-2.43583	0.0148577	0.0714486	CPEB1	64506	ENSG00000214575
CPEB3	476.465	-0.186924	0.124609	-1.50008	0.133594	0.319049	CPEB3	22849	ENSG00000107864
CPEB2	614.801	-0.277211	0.132816	-2.08718	0.0368716	0.135622	CPEB2	132864	ENSG00000137449
SRBD1	2362.19	-0.109256	0.06932	-1.57611	0.115001	0.28977	SRBD1	55133	ENSG00000068784
ABAT	528.628	0.234528	0.11394	2.05835	0.0395566	0.142371	ABAT	18	ENSG00000183044
RP11-758H9.2	124.19	-0.0472658	0.180176	-0.262332	0.793066	0.897986	RP11-758H9.2	NA	NA
NSRP1	4615.62	-0.216085	0.0843164	-2.56279	0.0103836	0.0553108	NSRP1	84081	ENSG00000126653
RP11-67M24.7	1.87992	1.76226	1.5177	1.16113	0.245588	NA	RP11-67M24.7	NA	NA
CTD-3065B20.3	19.8976	0.495089	0.403766	1.22618	0.220132	0.436498	CTD-3065B20.3	NA	NA
CTD-3065B20.2	21.5527	0.294568	0.494216	0.596031	0.551155	0.745407	CTD-3065B20.2	NA	NA
RP11-261P13.6	12.3155	-0.0702073	0.509722	-0.137737	0.890449	NA	RP11-261P13.6	NA	NA
CTD-3065B20.4	11.2432	-0.683764	0.557667	-1.22612	0.220155	NA	CTD-3065B20.4	NA	NA
RP11-795J1.1	1.05999	0.112893	1.90227	0.0593463	0.952676	NA	RP11-795J1.1	NA	NA
POU5F1B	1.94727	1.44334	1.63437	0.883115	0.377174	NA	POU5F1B	5462	ENSG00000212993
SP1	8211.44	-0.557047	0.123422	-4.51336	6.38099e-06	0.00017613	SP1	6667	ENSG00000185591
AC074141.3	74.4306	0.165293	0.216978	0.761796	0.446182	0.664638	AC074141.3	NA	NA
RP11-342F17.1	1.26286	0.621182	1.4803	0.419632	0.674754	NA	RP11-342F17.1	NA	NA
LL0XNC01-36H8.1	11.7764	-0.845946	0.527625	-1.60331	0.108866	NA	LL0XNC01-36H8.1	NA	NA
CDH22	70.8738	0.294836	0.258272	1.14157	0.253633	0.475963	CDH22	64405	ENSG00000149654
SP6	409.843	0.465428	0.116566	3.99283	6.52899e-05	0.00113177	SP6	80320	ENSG00000189120
STAT5A	11.3426	1.17193	0.468156	2.5033	0.0123043	NA	STAT5A	6776	ENSG00000126561
UPK2	18.8209	0.894176	0.508243	1.75935	0.0785189	0.226276	UPK2	7379	ENSG00000110375
CFH	6.47879	1.15204	0.604303	1.90639	0.0565994	NA	CFH	3075	ENSG00000000971
CFI	2.30966	0.294108	1.1992	0.245253	0.80626	NA	CFI	3426	ENSG00000205403
ANKFY1	5622.65	-0.172055	0.126759	-1.35733	0.174675	0.378827	ANKFY1	51479	ENSG00000185722
TPT1-AS1	354.801	-0.648217	0.123775	-5.23705	1.63163e-07	1.00018e-05	TPT1-AS1	100190939	NA
RP11-307L14.1	40.7149	0.347263	0.305254	1.13762	0.255279	0.477806	RP11-307L14.1	NA	NA
RP1-29C18.11	6.43733	0.231448	0.714634	0.323869	0.746037	NA	RP1-29C18.11	NA	NA
CFP	6.77552	2.57422	0.732547	3.51407	0.000441304	NA	CFP	5199	ENSG00000126759
RNU5B-1	3.25232	0.614989	1.01149	0.608004	0.543185	NA	RNU5B-1	26832	ENSG00000200156
AAAS	3159.94	-0.0217568	0.0726537	-0.299459	0.76459	0.881588	AAAS	8086	ENSG00000094914
RNU6-767P	4.42329	-0.267553	0.973335	-0.274883	0.783406	NA	RNU6-767P	106481916	ENSG00000206859
SIDT1	70.5957	-0.524765	0.238346	-2.2017	0.0276866	0.110809	SIDT1	54847	ENSG00000072858
AP003900.6	18.225	0.0276416	0.444881	0.0621324	0.950457	0.976313	AP003900.6	NA	NA
RP11-425D10.1	0.945055	-1.68983	1.98604	-0.850853	0.394851	NA	RP11-425D10.1	NA	NA
RP11-702H23.2	0.937504	-1.78981	1.94119	-0.922015	0.356521	NA	RP11-702H23.2	NA	NA
RP11-702H23.4	0.957237	-0.299616	1.90393	-0.157367	0.874956	NA	RP11-702H23.4	NA	NA
RP11-13J10.1	1.88476	-0.498734	1.32928	-0.375191	0.707518	NA	RP11-13J10.1	NA	NA
AC114271.2	72.9487	0.20033	0.199928	1.00201	0.316337	0.545197	AC114271.2	NA	NA
RP11-89K11.1	67.3014	-0.0440338	0.220623	-0.199588	0.841803	0.923113	RP11-89K11.1	NA	NA
RP3-382I10.2	1.01864	-2.2855	1.96105	-1.16545	0.243838	NA	RP3-382I10.2	NA	NA
UFD1	5179.66	0.160358	0.0794248	2.01899	0.0434885	0.152306	UFD1	7353	ENSG00000070010
AAGAB	8190.33	-0.0682686	0.0635594	-1.07409	0.282781	0.509694	AAGAB	79719	ENSG00000103591
AC093802.1	1.25347	-1.29987	1.79135	-0.725635	0.468063	NA	AC093802.1	NA	NA
C4orf19	155.924	0.392206	0.151557	2.58784	0.00965802	0.0527176	C4orf19	55286	ENSG00000154274
RP11-556O5.7	44.0395	-0.659625	0.296437	-2.22518	0.0260692	0.10667	RP11-556O5.7	NA	NA
RNVU1-30	13.0813	-0.246974	0.502498	-0.491492	0.623078	NA	RNVU1-30	115409984	NA
RNVU1-34	8.65241	0.872453	0.648488	1.34537	0.178507	NA	RNVU1-34	106480177	ENSG00000200997
RP11-327O17.2	1.32348	-0.73914	1.81425	-0.407409	0.683708	NA	RP11-327O17.2	NA	NA
SCYL1	4956.05	0.0429303	0.071817	0.597773	0.549991	0.744354	SCYL1	57410	ENSG00000142186
RP11-301N24.5	1.22175	0.956277	1.58491	0.603363	0.546267	NA	RP11-301N24.5	NA	NA
NBEAP2	0.989114	-0.821715	2.28775	-0.359181	0.71946	NA	NBEAP2	100418881	ENSG00000197927
NBEAP6	0.705537	-1.71458	2.31291	-0.741307	0.458508	NA	NBEAP6	100418904	ENSG00000285990
TPSD1	1.13162	-0.752155	1.99182	-0.377622	0.705711	NA	TPSD1	23430	ENSG00000095917
MIR3934	20.5302	-0.459295	0.395843	-1.1603	0.245928	0.466778	MIR3934	100500873	ENSG00000266509
STXBP5	1155.39	-0.0819589	0.0980791	-0.835642	0.403357	0.627795	STXBP5	134957	ENSG00000164506
RP11-301N24.6	16.1142	0.565795	0.484876	1.16689	0.243256	0.463836	RP11-301N24.6	NA	NA
ABCE1	27715.3	0.0812698	0.0639997	1.26985	0.204139	0.417297	ABCE1	6059	ENSG00000164163
KLLN	118.023	0.101775	0.19139	0.531771	0.594885	0.775685	KLLN	100144748	ENSG00000227268
RP3-382I10.7	4.54258	-0.579982	0.738853	-0.784975	0.432468	NA	RP3-382I10.7	NA	NA
RP3-347H13.12	33.3824	-0.0188693	0.333986	-0.0564971	0.954946	0.978512	RP3-347H13.12	NA	NA
GEMIN7-AS1	69.4349	0.0582387	0.228096	0.255325	0.798472	0.900517	GEMIN7-AS1	105372419	ENSG00000267348
MKRN2OS	36.7577	-0.0827528	0.336415	-0.245984	0.805695	0.904114	MKRN2OS	100129480	ENSG00000225526
MSL3P1	7.94142	-0.824083	0.664994	-1.23923	0.215259	NA	MSL3P1	151507	ENSG00000224287
RP4-631H13.6	10.1285	-0.300584	0.642326	-0.467961	0.639812	NA	RP4-631H13.6	NA	NA
ATP5IF1	9361.64	0.462026	0.0987358	4.67942	2.87686e-06	9.28063e-05	ATP5IF1	93974	ENSG00000130770
NCBP2-AS1	6.53469	1.15789	0.82873	1.39718	0.162358	NA	NCBP2-AS1	100874001	ENSG00000225578
CLK2P1	10.6492	-0.473071	0.651689	-0.725915	0.467891	NA	CLK2P1	1197	NA
SPPL2A	2237.24	-0.280224	0.0633725	-4.42185	9.78574e-06	0.000254352	SPPL2A	84888	ENSG00000138600
RP11-549L6.2	1.6045	1.97309	1.98738	0.992809	0.320803	NA	RP11-549L6.2	NA	NA
SPPL2B	1014.15	-0.114609	0.114598	-1.0001	0.317264	0.545968	SPPL2B	56928	ENSG00000005206
RP11-563D10.1	0.791093	0.964752	2.11491	0.456166	0.648271	NA	RP11-563D10.1	NA	NA
MRPS31P4	46.8397	0.274765	0.240342	1.14323	0.252945	0.475038	MRPS31P4	100885866	NA
ZNF117	240.204	-0.0834103	0.176827	-0.471706	0.637136	0.804755	ZNF117	51351	ENSG00000152926
ZNF112	371.329	-0.010162	0.141126	-0.0720064	0.942597	0.972831	ZNF112	7771	ENSG00000062370
SEZ6L	27.3347	-0.473503	0.398451	-1.18836	0.234692	0.453563	SEZ6L	23544	ENSG00000100095
ITGA9	262.216	-0.290231	0.151789	-1.91207	0.0558673	0.180575	ITGA9	3680	ENSG00000144668
PRKAR2A	8237.83	0.0627567	0.0748273	0.838688	0.401644	0.626596	PRKAR2A	5576	ENSG00000114302
PRKAR2B	1288.93	0.094286	0.0667591	1.41233	0.157852	0.354867	PRKAR2B	5577	ENSG00000005249
MAGT1	11608.9	0.0831683	0.0526569	1.57944	0.114236	0.288609	MAGT1	84061	ENSG00000102158
TMEM200B	21.9012	-0.160414	0.444223	-0.36111	0.718017	0.855929	TMEM200B	399474	ENSG00000253304
RP11-378J18.10	3.77222	-0.17683	0.926549	-0.190848	0.848645	NA	RP11-378J18.10	NA	NA
ITGA2B	582.013	-0.218193	0.121981	-1.78874	0.0736571	0.216629	ITGA2B	3674	ENSG00000005961
PHACTR4	3243.32	-0.0611621	0.0709375	-0.862197	0.388579	0.614291	PHACTR4	65979	ENSG00000204138
RP11-523H20.6	1.10874	-1.36214	1.92365	-0.708101	0.478882	NA	RP11-523H20.6	NA	NA
NLGN2	3383.34	-0.0632694	0.100126	-0.631899	0.527453	0.726552	NLGN2	57555	ENSG00000169992
NLGN3	294.735	-0.304806	0.125424	-2.4302	0.0150906	0.0721198	NLGN3	54413	ENSG00000196338
PHACTR3	220.451	-0.00398145	0.138479	-0.0287514	0.977063	0.988663	PHACTR3	116154	ENSG00000087495
NLGN1	265.702	-0.0924039	0.175607	-0.526196	0.598752	0.778101	NLGN1	22871	ENSG00000169760
RP4-724E16.2	11.4011	1.12982	0.533949	2.11597	0.0343472	NA	RP4-724E16.2	NA	NA
MIR4701	0.89079	-1.37093	1.9757	-0.693897	0.487747	NA	MIR4701	100616262	ENSG00000264201
RP3-523C21.2	1.22707	-3.02384	1.85157	-1.63313	0.102442	NA	RP3-523C21.2	NA	NA
TRHR	4.68458	-0.708816	0.89135	-0.795217	0.426487	NA	TRHR	7201	ENSG00000174417
SLC38A2	13795	-0.00798419	0.076915	-0.103805	0.917324	0.9626	SLC38A2	54407	ENSG00000134294
RP11-713D19.1	6.61379	-0.220303	0.811232	-0.271565	0.785956	NA	RP11-713D19.1	NA	NA
SBF1P2	2.60596	0.417803	1.16193	0.359577	0.719164	NA	SBF1P2	390997	ENSG00000224904
RP11-351I21.7	1.47532	0.999453	1.88069	0.53143	0.595121	NA	RP11-351I21.7	NA	NA
RP11-351I21.6	1.87392	-3.05874	1.59606	-1.91643	0.0553106	NA	RP11-351I21.6	NA	NA
UNC79	13.2872	-0.723023	0.52195	-1.38523	0.165981	0.366849	UNC79	57578	ENSG00000133958
ZNF471	111.879	-0.94625	0.218201	-4.3366	1.44702e-05	0.000355282	ZNF471	57573	ENSG00000196263
VMP1	6093.96	0.00125674	0.0681216	0.0184485	0.985281	0.992882	VMP1	81671	ENSG00000062716
PPIAP4	3.07963	0.701619	0.981567	0.714794	0.474736	NA	PPIAP4	122552	NA
PPIAP6	2.58472	0.497382	1.02425	0.485606	0.627247	NA	PPIAP6	319128	NA
EPN2-AS1	5.46869	-0.157335	0.736981	-0.213486	0.830948	NA	EPN2-AS1	100874018	ENSG00000235397
PPIAP2	1.38203	-1.49707	1.39662	-1.07193	0.283752	NA	PPIAP2	170537	NA
LL0XNC01-105G4.3	9.2432	0.296069	0.64314	0.46035	0.645265	NA	LL0XNC01-105G4.3	NA	NA
NR1D1	486.452	-0.119214	0.113906	-1.0466	0.295285	0.523538	NR1D1	9572	ENSG00000126368
NR1D2	4143.63	0.00824473	0.0904677	0.0911345	0.927386	0.966582	NR1D2	9975	ENSG00000174738
PLPBP	3050.15	-0.107168	0.0483983	-2.21429	0.0268086	0.108646	PLPBP	11212	ENSG00000147471
ZFP28	428.879	-0.777376	0.146409	-5.30962	1.09854e-07	7.16334e-06	ZFP28	140612	ENSG00000196867
UFSP1	202.453	0.073371	0.158186	0.463828	0.642771	0.809061	UFSP1	402682	ENSG00000176125
RP11-109J15.1	0.885725	-1.11978	1.79457	-0.623981	0.53264	NA	RP11-109J15.1	NA	NA
ZNF721	3281.91	0.103622	0.0893324	1.15995	0.246067	0.466951	ZNF721	170960	ENSG00000182903
RP11-390G14.1	13.2662	-0.852704	0.550655	-1.54853	0.121496	0.30056	RP11-390G14.1	NA	NA
RP11-380D23.1	4.35452	0.437835	1.00022	0.437741	0.661574	NA	RP11-380D23.1	NA	NA
DDX12P	2182.57	-0.553928	0.121281	-4.5673	4.94051e-06	0.000144584	DDX12P	440081	NA
UFSP2	2407.45	-0.10735	0.0731697	-1.46714	0.142339	0.332611	UFSP2	55325	ENSG00000109775
OGFR	5202.86	0.196615	0.101414	1.93875	0.0525321	0.173135	OGFR	11054	ENSG00000060491
RPS26P41	1.0409	-1.4419	1.77556	-0.81208	0.416746	NA	RPS26P41	100271567	NA
TRMT44	1532.13	-0.435274	0.0724968	-6.00405	1.9246e-09	2.40994e-07	TRMT44	152992	ENSG00000155275
RP11-816J6.3	14.0171	-0.0202995	0.548325	-0.0370209	0.970468	0.986201	RP11-816J6.3	NA	NA
RP4-708P22.1	26.9689	-0.318422	0.354726	-0.897657	0.369369	0.596689	RP4-708P22.1	NA	NA
PTCH1	1320.64	-0.296992	0.129451	-2.29424	0.0217768	0.0942254	PTCH1	5727	ENSG00000185920
TIMM44	6057.35	-0.362475	0.0719629	-5.03697	4.72966e-07	2.29767e-05	TIMM44	10469	ENSG00000104980
RAD9B	255.51	0.0462339	0.148655	0.311015	0.755789	0.876762	RAD9B	144715	ENSG00000151164
RAD9A	1663.27	-0.332685	0.0903969	-3.68027	0.000232986	0.00306111	RAD9A	5883	ENSG00000172613
ERGIC2	2999.28	0.105593	0.0752809	1.40265	0.16072	0.358939	ERGIC2	51290	ENSG00000087502
ERGIC3	11215.9	0.30901	0.0787952	3.92168	8.79333e-05	0.00141934	ERGIC3	51614	ENSG00000125991
ARL14EPP1	0.939166	0.71389	1.78208	0.400594	0.688719	NA	ARL14EPP1	107985793	ENSG00000224891
B3GAT3	3328.28	-0.126453	0.10848	-1.16568	0.243746	0.464353	B3GAT3	26229	ENSG00000149541
B3GAT2	199.721	-0.146424	0.1496	-0.978767	0.327695	0.557549	B3GAT2	135152	ENSG00000112309
B3GAT1	462.833	-0.144155	0.131046	-1.10003	0.271318	0.496538	B3GAT1	27087	ENSG00000109956
CALM2	23507.4	0.476326	0.0789031	6.03684	1.57159e-09	2.04961e-07	CALM2	805	ENSG00000143933
CALM3	22402.2	0.163818	0.0543657	3.01325	0.00258463	0.0197812	CALM3	808	ENSG00000160014
SPG21	3691.72	-0.0363349	0.0558754	-0.650284	0.515509	0.717166	SPG21	51324	ENSG00000090487
CALM1	18080	0.257785	0.0485782	5.3066	1.11689e-07	7.24202e-06	CALM1	801	ENSG00000198668
RP11-357N13.1	1.18897	0.728419	1.72659	0.421884	0.67311	NA	RP11-357N13.1	NA	NA
GSDMA	3.40531	-0.167479	1.06046	-0.157931	0.874511	NA	GSDMA	284110	ENSG00000167914
GSDMB	230.634	-0.330287	0.159989	-2.06444	0.0389758	0.140803	GSDMB	55876	ENSG00000073605
GSDMC	1.0575	3.23114	1.95668	1.65133	0.0986703	NA	GSDMC	56169	ENSG00000147697
FBXL13	50.57	-0.50989	0.294297	-1.73257	0.0831723	0.234709	FBXL13	222235	ENSG00000161040
UPK1B	8.56627	0.692099	0.732033	0.945449	0.34443	NA	UPK1B	7348	ENSG00000114638
RP11-357N13.6	5.99087	-0.393787	0.945031	-0.416692	0.676904	NA	RP11-357N13.6	NA	NA
DLGAP3	373.686	-0.325993	0.151132	-2.15701	0.0310046	0.120112	DLGAP3	58512	ENSG00000116544
DLGAP1	93.9169	-0.143996	0.216247	-0.665887	0.505483	0.709893	DLGAP1	9229	ENSG00000170579
DLGAP4	1715.62	-0.0693853	0.0898955	-0.771844	0.440207	0.660038	DLGAP4	22839	ENSG00000080845
RP11-428C19.5	2.49413	-0.913243	1.13416	-0.805215	0.420696	NA	RP11-428C19.5	NA	NA
SRSF10	17979.9	-0.136609	0.0608239	-2.24598	0.0247051	0.102755	SRSF10	10772	ENSG00000188529
RP11-554D14.6	2.04304	-1.33244	1.27575	-1.04444	0.296284	NA	RP11-554D14.6	NA	NA
ZNF720	440.973	0.407867	0.120479	3.38538	0.000710804	0.00735083	ZNF720	NA	NA
OIP5	338.336	0.147736	0.127507	1.15866	0.246596	0.467315	OIP5	11339	ENSG00000104147
FBXL19	6995.74	0.100304	0.0712348	1.40807	0.15911	0.356694	FBXL19	54620	ENSG00000099364
PTPN18	1065.07	-0.00877965	0.0869372	-0.100988	0.91956	0.963282	PTPN18	26469	ENSG00000072135
PTPN13	4416.82	-0.181271	0.138836	-1.30566	0.19167	0.401956	PTPN13	5783	ENSG00000163629
AC087491.2	20.1576	0.384163	0.38533	0.996971	0.318779	0.548041	AC087491.2	NA	NA
PTPN11	15336.9	-0.131863	0.105366	-1.25148	0.210759	0.424916	PTPN11	5781	ENSG00000179295
MEIOSIN	83.2286	-0.0442071	0.249773	-0.176989	0.859517	0.9322	MEIOSIN	388553	ENSG00000237452
PTPN14	3089.38	-0.207609	0.15998	-1.29772	0.194383	0.405458	PTPN14	5784	ENSG00000152104
AC004156.3	50.5954	-0.135391	0.250637	-0.540189	0.589067	0.771188	AC004156.3	NA	NA
AC007326.12	0.850998	0.140088	2.33218	0.0600676	0.952102	NA	AC007326.12	NA	NA
RP4-565E6.1	5.57387	0.354005	0.810548	0.436747	0.662294	NA	RP4-565E6.1	NA	NA
KB-1043D8.6	9.93463	0.0851044	0.723244	0.11767	0.906329	NA	KB-1043D8.6	NA	NA
CH17-353B19.1	10.6656	-2.1316	0.750357	-2.84078	0.00450035	NA	CH17-353B19.1	NA	NA
AC138035.2	72.5812	-0.308707	0.307938	-1.0025	0.316103	0.545018	AC138035.2	NA	NA
C2orf81	31.9455	0.0937859	0.306288	0.306202	0.759451	0.878798	C2orf81	388963	ENSG00000284308
C2orf83	1.03458	0.420799	1.44951	0.290305	0.771583	NA	C2orf83	56918	ENSG00000042304
C2orf88	257.301	0.0948738	0.139657	0.679335	0.496926	0.703379	C2orf88	84281	ENSG00000187699
THSD8	6.98627	-0.397361	0.668257	-0.594622	0.552096	NA	THSD8	111644133	ENSG00000284491
DGUOK-AS1	84.0801	0.223309	0.217796	1.02531	0.305215	0.533886	DGUOK-AS1	100874048	ENSG00000237883
MZB1	1.84899	-0.399729	1.37709	-0.290272	0.771608	NA	MZB1	51237	ENSG00000170476
TIMM8BP2	0.830091	-1.7141	2.07052	-0.827861	0.407749	NA	TIMM8BP2	100874417	NA
HLA-DQB1	799.404	0.131239	0.0966547	1.35781	0.174525	0.378627	HLA-DQB1	3119	ENSG00000179344
SNTG2	38.1555	0.0237571	0.2687	0.088415	0.929547	0.96733	SNTG2	54221	ENSG00000172554
TTC9B	9.33399	-0.725722	0.637108	-1.13909	0.254666	NA	TTC9B	148014	ENSG00000174521
ATP2B1-AS1	67.795	-0.505798	0.24494	-2.06499	0.0389244	0.140691	ATP2B1-AS1	338758	ENSG00000271614
HSPE1P11	3.505	-2.30379	1.01834	-2.2623	0.0236789	NA	HSPE1P11	106481673	NA
RP11-51L5.5	7.4941	-0.178516	0.70644	-0.252697	0.800502	NA	RP11-51L5.5	NA	NA
EIF4E1B	2.28366	0.654239	1.02722	0.636903	0.524188	NA	EIF4E1B	253314	ENSG00000175766
SOX21	185.267	-0.262336	0.163001	-1.60942	0.107525	0.278926	SOX21	11166	ENSG00000125285
CDK9	2134.97	-0.0243949	0.0717718	-0.339895	0.733936	0.865543	CDK9	1025	ENSG00000136807
THSD1	185.853	0.272201	0.151582	1.79573	0.0725368	0.214606	THSD1	55901	ENSG00000136114
LPAR1	452.161	0.0749604	0.106629	0.703001	0.482055	0.692182	LPAR1	1902	ENSG00000198121
RN7SL569P	4.53113	2.60003	1.16165	2.23822	0.0252069	NA	RN7SL569P	106481077	ENSG00000239468
MIR4312	3.97081	1.1244	1.15637	0.972349	0.330877	NA	MIR4312	100422971	ENSG00000265195
RP4-706G24.1	1.46901	0.124846	1.48904	0.083843	0.933181	NA	RP4-706G24.1	NA	NA
CAMKK2	3090.92	0.00837321	0.0735917	0.113779	0.909413	0.958856	CAMKK2	10645	ENSG00000110931
CAMKK1	1236.41	-0.233134	0.0667905	-3.49052	0.000482081	0.00547825	CAMKK1	84254	ENSG00000004660
MYDGF	5996.82	0.376593	0.104648	3.59865	0.000319873	0.00396161	MYDGF	56005	ENSG00000074842
NDUFA3P4	4.89215	0.668485	0.913141	0.732072	0.464124	NA	NDUFA3P4	106480806	ENSG00000259262
RPL23AP20	26.5359	0.0571858	0.391867	0.145931	0.883976	0.945476	RPL23AP20	645962	ENSG00000235990
RP11-409K20.7	7.04207	1.67649	0.770947	2.17459	0.0296608	NA	RP11-409K20.7	NA	NA
RP11-863H1.1	1.28862	-0.882548	1.72994	-0.51016	0.609939	NA	RP11-863H1.1	NA	NA
CHMP3	1954.52	0.134684	0.0718075	1.87562	0.0607072	0.190915	CHMP3	51652	ENSG00000115561
RPL36AL	8408.59	0.385069	0.111153	3.46432	0.000531568	0.00593305	RPL36AL	6166	ENSG00000165502
CHMP7	3795.71	0.0728477	0.0552131	1.31939	0.187038	0.396416	CHMP7	91782	ENSG00000147457
CHMP6	2182.46	0.108533	0.0906722	1.19698	0.231315	0.449402	CHMP6	79643	ENSG00000176108
CHMP5	4221.7	0.268017	0.0839695	3.19183	0.00141373	0.0124362	CHMP5	51510	ENSG00000086065
NDC80	3473.11	0.243888	0.086337	2.82484	0.00473042	0.0311665	NDC80	10403	ENSG00000080986
SPDYE12P	29.885	-0.353505	0.325433	-1.08626	0.277363	0.503073	SPDYE12P	NA	NA
HOXA13	1534.96	-0.230002	0.148887	-1.54481	0.122392	0.302012	HOXA13	3209	ENSG00000106031
HOXA11	1434.66	0.257708	0.0868323	2.96788	0.00299863	0.022127	HOXA11	3207	ENSG00000005073
HOXA10	1643.77	0.218979	0.0768489	2.84947	0.0043792	0.0294656	HOXA10	3206	ENSG00000253293
EIPR1-IT1	4.54511	-0.0670014	0.788442	-0.0849794	0.932278	NA	EIPR1-IT1	100874301	NA
COX4I1P2	1.03257	-1.7401	1.93884	-0.897493	0.369456	NA	COX4I1P2	652170	ENSG00000228869
GALNTL5	13.6756	0.338048	0.523995	0.645135	0.51884	0.72022	GALNTL5	168391	ENSG00000106648
RPS4XP2	1.32173	-0.230998	1.50083	-0.153913	0.877678	NA	RPS4XP2	92507	ENSG00000226948
GALNTL6	263.768	0.249606	0.143136	1.74384	0.0811869	0.231255	GALNTL6	442117	ENSG00000174473
RP11-338E21.1	1.21272	1.97516	1.88756	1.04641	0.295374	NA	RP11-338E21.1	NA	NA
RP11-103P16.1	2.98755	0.817912	1.11761	0.731842	0.464265	NA	RP11-103P16.1	NA	NA
LINC02018	30.2119	0.102374	0.395054	0.25914	0.795527	0.898969	LINC02018	107986100	ENSG00000272690
LINC02019	24.6063	0.115522	0.326224	0.354119	0.72325	0.859212	LINC02019	107986085	NA
RPS4XP1	5.89032	0.176536	0.779313	0.226527	0.820791	NA	RPS4XP1	400064	ENSG00000214203
LINC02014	5.64081	1.19662	0.819132	1.46084	0.144059	NA	LINC02014	105374105	NA
TDH	115.279	-0.177666	0.196409	-0.904571	0.365693	0.59342	TDH	157739	ENSG00000154316
TDG	8549.42	0.108334	0.064104	1.68997	0.0910337	0.248975	TDG	6996	ENSG00000139372
SCAMP1-AS1	669.475	-0.109136	0.103417	-1.0553	0.291287	0.518722	SCAMP1-AS1	728769	ENSG00000245556
MICB-DT	0.902056	1.90374	2.54288	0.748652	0.454067	NA	MICB-DT	102725068	ENSG00000286940
LIMS1	6090.35	0.122412	0.0685037	1.78694	0.0739465	0.217256	LIMS1	3987	ENSG00000169756
RP11-421J10.1	43.3879	-0.299983	0.295395	-1.01553	0.309853	0.538893	RP11-421J10.1	NA	NA
TBX2	1598.49	0.00168581	0.101676	0.0165801	0.986772	0.993675	TBX2	6909	ENSG00000121068
LOXHD1	1.4188	1.56794	1.3789	1.13709	0.2555	NA	LOXHD1	125336	ENSG00000167210
LRRC26	11.7514	-1.15087	0.568032	-2.02607	0.0427575	NA	LRRC26	389816	ENSG00000184709
LRRC25	1.99951	1.31039	1.27672	1.02637	0.304715	NA	LRRC25	126364	ENSG00000175489
LRRC23	709.223	0.0806064	0.12224	0.659409	0.509633	0.712973	LRRC23	10233	ENSG00000010626
MPDU1	3909.31	0.351192	0.100907	3.48033	0.000500792	0.00565499	MPDU1	9526	ENSG00000129255
LRRC20	1897.56	0.0735885	0.0800156	0.919676	0.357742	0.586488	LRRC20	55222	ENSG00000172731
CTD-3126B10.2	3.81578	0.488476	0.790731	0.617752	0.536739	NA	CTD-3126B10.2	NA	NA
CTD-3126B10.4	7.33863	0.205007	0.63257	0.324086	0.745873	NA	CTD-3126B10.4	NA	NA
CTD-3126B10.5	17.8857	-0.988654	0.550151	-1.79706	0.072326	0.214276	CTD-3126B10.5	NA	NA
GCNT4	35.896	-0.203695	0.371361	-0.54851	0.583342	0.767035	GCNT4	51301	ENSG00000176928
AC024560.2	4.2547	3.84283	1.32438	2.90161	0.00371246	NA	AC024560.2	NA	NA
GCNT1	497.532	0.115506	0.0993259	1.1629	0.244872	0.465319	GCNT1	2650	ENSG00000187210
ENTPD1	892.65	0.243879	0.0838817	2.90742	0.00364425	0.0256483	ENTPD1	953	ENSG00000138185
GCNT2	480.783	-0.0549492	0.104183	-0.527431	0.597894	0.777619	GCNT2	2651	ENSG00000111846
LPCAT2	1186.47	-0.0947944	0.0819337	-1.15696	0.247287	0.468077	LPCAT2	54947	ENSG00000087253
LPCAT3	433.347	-0.239081	0.139309	-1.71619	0.0861267	0.24022	LPCAT3	10162	ENSG00000111684
LPCAT1	885.456	-0.26079	0.291389	-0.89499	0.370793	0.597896	LPCAT1	79888	ENSG00000153395
CTD-2506P8.7	1.61659	-2.38978	1.62934	-1.46672	0.142453	NA	CTD-2506P8.7	NA	NA
KRT27	15.0085	0.466018	0.497335	0.937029	0.348743	0.578078	KRT27	342574	ENSG00000171446
TAGLN	264.657	0.328353	0.146392	2.24297	0.0248988	0.103251	TAGLN	6876	ENSG00000149591
CCDC178	24.5391	0.40427	0.388249	1.04126	0.297754	0.526199	CCDC178	374864	ENSG00000166960
ALPP	0.753891	0	2.39627	0	1	NA	ALPP	250	ENSG00000163283
RP11-357H14.16	21.3313	-0.825439	0.485425	-1.70045	0.0890467	0.24544	RP11-357H14.16	NA	NA
RP11-357H14.17	464.753	0.082713	0.10969	0.754058	0.450814	0.668448	RP11-357H14.17	NA	NA
CCDC170	74.0606	-0.271525	0.239928	-1.1317	0.257763	0.480603	CCDC170	80129	ENSG00000120262
CCDC171	267.95	-0.254765	0.143777	-1.77195	0.0764034	0.222289	CCDC171	203238	ENSG00000164989
CCDC173	163.97	-0.130631	0.154168	-0.847331	0.396811	0.622494	CCDC173	NA	NA
CCDC174	1520.75	-0.589853	0.0813824	-7.24791	4.23247e-13	1.65681e-10	CCDC174	51244	ENSG00000154781
CCDC175	12.1169	-0.0490135	0.557444	-0.0879254	0.929936	NA	CCDC175	729665	ENSG00000151838
CCDC177	36.758	-0.664972	0.343139	-1.93791	0.052634	0.173382	CCDC177	56936	ENSG00000267909
PDK1	4106.55	-0.230441	0.118105	-1.95116	0.0510379	0.169545	PDK1	5163	ENSG00000152256
PDK3	4063.26	-0.103029	0.0789281	-1.30535	0.191773	0.401999	PDK3	5165	ENSG00000067992
PDK2	1232.8	-0.11749	0.0886262	-1.32567	0.184948	0.393804	PDK2	5164	ENSG00000005882
ALPG	4.10322	-0.191719	0.925422	-0.20717	0.835877	NA	ALPG	251	ENSG00000163286
PDK4	186.689	-0.441819	0.145815	-3.03	0.00244552	0.0189102	PDK4	5166	ENSG00000004799
RP11-61J19.7	67.2641	0.0241307	0.225152	0.107175	0.91465	0.961205	RP11-61J19.7	NA	NA
LNPEP	1769.5	0.0175598	0.130393	0.134668	0.892875	0.949559	LNPEP	4012	ENSG00000113441
SEC61A1	14272.2	0.00769838	0.0500296	0.153876	0.877707	0.941739	SEC61A1	29927	ENSG00000058262
SEC61A2	2068.59	-0.187174	0.066468	-2.816	0.00486254	0.0318037	SEC61A2	55176	ENSG00000065665
ALPL	482.475	-0.139865	0.121283	-1.15321	0.248826	0.469938	ALPL	249	ENSG00000162551
PECR	603.168	0.101843	0.104151	0.977841	0.328153	0.558006	PECR	55825	ENSG00000115425
SNAPC5	1972.17	0.192699	0.0792356	2.43198	0.0150166	0.0719436	SNAPC5	10302	ENSG00000174446
ZNF585B	948.491	-0.154917	0.121794	-1.27196	0.203387	0.416505	ZNF585B	92285	ENSG00000245680
RP1-59D14.5	36.6846	-0.359127	0.321586	-1.11673	0.264108	0.487939	RP1-59D14.5	NA	NA
HAS2-AS1	13.5625	0.763798	0.468957	1.62872	0.103373	0.271195	HAS2-AS1	594842	NA
PLA2G12AP1	34.1384	-0.293927	0.305789	-0.961211	0.336446	0.566137	PLA2G12AP1	100420258	NA
RN7SKP150	6.05076	1.43237	0.802557	1.78476	0.0743005	NA	RN7SKP150	106480880	NA
LINC01091	2.85549	2.17387	1.17411	1.85151	0.0640967	NA	LINC01091	285419	ENSG00000249464
LINC01094	1.52703	0.215414	1.45342	0.148212	0.882175	NA	LINC01094	100505702	NA
LINC01097	4.31517	1.54235	0.977847	1.57729	0.114729	NA	LINC01097	285547	ENSG00000281202
LINC01096	7.22205	-0.88106	0.600363	-1.46755	0.142228	NA	LINC01096	285548	NA
LINC01099	3.08543	-1.63339	1.22006	-1.33878	0.180644	NA	LINC01099	101928656	ENSG00000251504
RP11-304L19.13	32.4367	0.576079	0.384744	1.4973	0.134315	0.32005	RP11-304L19.13	NA	NA
CTAGE11P	3.90542	-0.860701	1.01937	-0.844344	0.398477	NA	CTAGE11P	647288	ENSG00000214249
RP11-255M2.1	1.00924	-0.443116	1.76369	-0.251244	0.801625	NA	RP11-255M2.1	NA	NA
HMGN2P19	1.08206	1.94986	2.07604	0.939218	0.347619	NA	HMGN2P19	100874466	NA
RP11-727A23.5	237.876	0.122441	0.143152	0.855318	0.392375	0.6186	RP11-727A23.5	NA	NA
HMGN2P17	1.20004	3.15842	1.50976	2.092	0.0364386	NA	HMGN2P17	100113373	NA
HMGN2P15	57.7175	0.00712472	0.254703	0.0279727	0.977684	0.988983	HMGN2P15	100288165	NA
TBX4	72.4596	0.596164	0.219843	2.71177	0.0066924	0.0405256	TBX4	9496	ENSG00000121075
DDIT3	1638.29	0.0479551	0.11689	0.41026	0.681616	0.833732	DDIT3	1649	ENSG00000175197
DDIT4	6088.77	-0.48328	0.137723	-3.50907	0.00044968	0.0052044	DDIT4	54541	ENSG00000168209
RIIAD1	37.4203	-0.91361	0.358013	-2.55189	0.010714	0.0566441	RIIAD1	284485	ENSG00000178796
RP11-206L1.3	2.6663	0.453314	1.44437	0.31385	0.753635	NA	RP11-206L1.3	NA	NA
RP11-152P23.2	1.1148	1.51436	1.4017	1.08037	0.279975	NA	RP11-152P23.2	NA	NA
MRAP-AS1	3.82085	1.48596	0.966938	1.53677	0.12435	NA	MRAP-AS1	105372779	NA
GOLGA8T	44.7234	-0.136286	0.584781	-0.233055	0.815719	0.909516	GOLGA8T	653075	ENSG00000261247
GOLGA8Q	7.52897	-0.530562	1.44121	-0.368137	0.712771	NA	GOLGA8Q	727909	ENSG00000178115
GOLGA8R	11.2036	-0.914096	0.699645	-1.30651	0.191378	NA	GOLGA8R	101059918	ENSG00000186399
GOLGA8M	14.852	-0.45306	1.20066	-0.377344	0.705918	0.849489	GOLGA8M	653720	ENSG00000188626
GOLGA8O	36.7519	0.246382	0.419762	0.586957	0.557232	0.74956	GOLGA8O	728047	ENSG00000206127
GOLGA8N	3.46322	-2.63536	2.50164	-1.05345	0.292133	NA	GOLGA8N	643699	ENSG00000232653
GOLGA8H	26.1702	0.358603	1.1039	0.32485	0.745294	0.870796	GOLGA8H	728498	ENSG00000261794
GOLGA8K	112.649	-0.868814	0.283993	-3.05928	0.00221869	0.0175687	GOLGA8K	653125	ENSG00000249931
GOLGA8A	2923.2	-0.155288	0.112446	-1.381	0.167279	0.36888	GOLGA8A	23015	ENSG00000175265
GOLGA8B	2472.96	-0.051453	0.116587	-0.441325	0.658978	0.820061	GOLGA8B	440270	ENSG00000215252
CT45A1	3.91122	1.43744	1.22846	1.17012	0.241952	NA	CT45A1	541466	ENSG00000268940
FTCDNL1	44.712	-0.302205	0.340525	-0.887469	0.374826	0.601804	FTCDNL1	348751	ENSG00000226124
VMO1	31.1247	1.29302	0.400761	3.2264	0.00125357	0.0114149	VMO1	284013	ENSG00000182853
SYT9	269.775	-0.215611	0.146378	-1.47298	0.140758	0.330131	SYT9	143425	ENSG00000170743
RP4-806M20.4	25.27	0.0353541	0.449698	0.0786176	0.937337	0.97049	RP4-806M20.4	NA	NA
MIR635	9.34548	0.611729	0.648669	0.943052	0.345654	NA	MIR635	693220	ENSG00000207561
MIR637	19.1224	0.1007	0.399789	0.251883	0.801132	0.901998	MIR637	693222	ENSG00000283928
NPC2	2998.8	0.454928	0.0843647	5.3924	6.95242e-08	4.89491e-06	NPC2	10577	ENSG00000119655
LINC00323	3.55724	0.969139	1.05331	0.920091	0.357525	NA	LINC00323	284835	ENSG00000226496
LINC00324	33.5103	0.321558	0.331573	0.969794	0.332149	0.562028	LINC00324	284029	ENSG00000178977
LINC00326	6.05852	1.64857	0.932587	1.76773	0.0771052	NA	LINC00326	285735	ENSG00000231023
LINC00327	10.7197	1.28202	0.61961	2.06907	0.0385391	NA	LINC00327	100506697	ENSG00000232977
RP4-660H19.2	1.67003	-2.5882	1.69355	-1.52827	0.126445	NA	RP4-660H19.2	NA	NA
BHLHA15	364.67	-0.119542	0.113563	-1.05264	0.292504	0.520031	BHLHA15	168620	ENSG00000180535
MTCYBP18	4.15294	0.984997	0.964423	1.02133	0.307097	NA	MTCYBP18	107075130	ENSG00000244921
C3orf52	951.988	0.173647	0.0803863	2.16015	0.0307611	0.119471	C3orf52	79669	ENSG00000114529
XX-FW83563B9.5	154.734	-0.253185	0.17467	-1.4495	0.147197	0.339869	XX-FW83563B9.5	NA	NA
DAG1	7847.54	-0.112331	0.105604	-1.0637	0.287464	0.514554	DAG1	1605	ENSG00000173402
GS1-114I9.3	1.54369	2.27465	1.59481	1.42628	0.153786	NA	GS1-114I9.3	NA	NA
ETHE1	394.377	0.0952002	0.14111	0.67465	0.499898	0.705602	ETHE1	23474	ENSG00000105755
RP11-187C18.3	25.5072	0.721208	0.362655	1.98869	0.0467355	0.160114	RP11-187C18.3	NA	NA
RP11-370B11.3	0.815516	0	2.45854	0	1	NA	RP11-370B11.3	NA	NA
RP11-586D19.4	3.12374	1.23816	1.07732	1.1493	0.250433	NA	RP11-586D19.4	NA	NA
SGSM3	15.2596	-0.101791	0.51619	-0.197196	0.843674	0.924107	SGSM3	27352	ENSG00000100359
KDM1A	14871.1	-0.191183	0.0520704	-3.67163	0.000241011	0.00313895	KDM1A	23028	ENSG00000004487
KDM1B	3358.69	-0.0672721	0.084468	-0.796421	0.425787	0.647461	KDM1B	221656	ENSG00000165097
CIAO2A	4022.77	0.417872	0.101215	4.12856	3.65043e-05	0.00072162	CIAO2A	84191	ENSG00000166797
CIAO2B	4479.18	0.422624	0.11184	3.77883	0.000157568	0.0022647	CIAO2B	51647	ENSG00000166595
RP11-594N15.4	4.38194	-1.83165	0.875757	-2.09151	0.0364823	NA	RP11-594N15.4	NA	NA
RP11-455J20.3	9.73965	0.589835	0.670105	0.880212	0.378744	NA	RP11-455J20.3	NA	NA
RP11-594N15.3	16.3058	0.744563	0.561974	1.32491	0.185202	0.393913	RP11-594N15.3	NA	NA
RP11-85B7.5	2.04984	-1.7998	1.33634	-1.34681	0.178042	NA	RP11-85B7.5	NA	NA
RP11-85B7.2	12.0235	0.251204	0.523919	0.479472	0.631603	NA	RP11-85B7.2	NA	NA
PERP	7769.12	0.189022	0.0602528	3.13715	0.00170596	0.0143198	PERP	64065	ENSG00000112378
FCER1G	11.259	1.32877	0.619559	2.14471	0.0319761	NA	FCER1G	2207	ENSG00000158869
BTG4	1.48339	0.66991	1.51568	0.441985	0.6585	NA	BTG4	54766	ENSG00000137707
BTG3	3153.32	0.358101	0.13078	2.7382	0.00617767	0.0383161	BTG3	10950	ENSG00000154640
BTG2	1500.4	-0.19163	0.0858896	-2.23112	0.025673	0.105449	BTG2	7832	ENSG00000159388
BTG1	4292.07	-0.0390394	0.0761112	-0.512926	0.608003	0.783993	BTG1	694	ENSG00000133639
TUBAP11	4.93897	0.725739	0.88539	0.819682	0.412397	NA	TUBAP11	100132824	ENSG00000259751
CTD-2647E9.1	0.858246	-0.821705	2.21411	-0.371122	0.710546	NA	CTD-2647E9.1	NA	NA
RP11-526F3.1	1.71054	1.14822	1.58489	0.724482	0.46877	NA	RP11-526F3.1	NA	NA
SRD5A2	4.45981	-0.610501	0.759093	-0.804251	0.421252	NA	SRD5A2	6716	ENSG00000277893
SRD5A1	1608.5	-0.0631272	0.0682138	-0.925432	0.354741	0.583568	SRD5A1	6715	ENSG00000145545
ZFP14	260.464	-0.263942	0.139569	-1.89113	0.0586074	0.186271	ZFP14	57677	ENSG00000142065
ARMT1	4236.9	-0.328352	0.0726804	-4.51776	6.24986e-06	0.000173002	ARMT1	79624	ENSG00000146476
THBS3	247.418	-0.360735	0.153558	-2.34918	0.0188149	0.0850456	THBS3	7059	ENSG00000169231
EIF1AX-AS1	16.1084	-0.283559	0.535516	-0.529506	0.596454	0.77683	EIF1AX-AS1	100874078	ENSG00000225037
SEC11C	3342.07	0.591093	0.105553	5.59997	2.14387e-08	1.81129e-06	SEC11C	90701	ENSG00000166562
GGA1	4272.34	-0.242827	0.063678	-3.81336	0.000137092	0.00203512	GGA1	26088	ENSG00000100083
RP11-644A7.2	4.31321	0.486738	1.03247	0.471431	0.637333	NA	RP11-644A7.2	NA	NA
GGA3	3494.91	-0.158724	0.0678771	-2.3384	0.0193664	0.0868716	GGA3	23163	ENSG00000125447
GGA2	9529.56	-0.0833845	0.0522408	-1.59616	0.110454	0.28327	GGA2	23062	ENSG00000103365
FHOD1	2535.65	-0.180291	0.0832932	-2.16454	0.0304232	0.118688	FHOD1	29109	ENSG00000135723
FHOD3	1856.75	-0.234477	0.0904777	-2.59155	0.00955455	0.0522997	FHOD3	80206	ENSG00000134775
RP11-20G13.1	12.1621	-1.00359	0.564812	-1.77685	0.0755928	NA	RP11-20G13.1	NA	NA
RP11-20G13.2	2.58567	-2.61264	1.35549	-1.92745	0.0539232	NA	RP11-20G13.2	NA	NA
GJC2	76.6978	0.659252	0.225495	2.92357	0.00346043	0.024676	GJC2	57165	ENSG00000198835
C4orf3	3303.68	0.260305	0.0940998	2.76627	0.00567013	0.0359484	C4orf3	401152	ENSG00000164096
GJC1	4268.4	0.0424744	0.0603395	0.703924	0.48148	0.691778	GJC1	10052	ENSG00000182963
RP11-118M9.3	4.71517	-0.404646	0.942797	-0.429197	0.66778	NA	RP11-118M9.3	NA	NA
PSMB7	15704.2	0.0978618	0.0978075	1.00056	0.317042	0.545828	PSMB7	5695	ENSG00000136930
PSMB6	10259	0.371067	0.096776	3.83429	0.000125928	0.00189342	PSMB6	5694	ENSG00000142507
PSMB5	14500.8	0.432343	0.0909364	4.75435	1.99088e-06	7.04679e-05	PSMB5	5693	ENSG00000100804
C14orf119	4261.89	0.00919648	0.0995208	0.0924077	0.926374	0.966098	C14orf119	55017	ENSG00000179933
PSMB3	2.64084	1.29375	1.35518	0.954671	0.339744	NA	PSMB3	5691	ENSG00000277791
PSMB2	17982.3	0.0883526	0.0690121	1.28025	0.200458	0.412943	PSMB2	5690	ENSG00000126067
PSMB1	18568.4	0.250003	0.100422	2.48952	0.0127915	0.0641952	PSMB1	5689	ENSG00000008018
RP5-1057J7.8	22.3354	0.28552	0.366765	0.778482	0.436285	0.657149	RP5-1057J7.8	NA	NA
LMBR1L	924.977	-0.101861	0.088663	-1.14885	0.250616	0.472263	LMBR1L	55716	ENSG00000139636
RP11-425A6.6	7.53052	1.78009	0.758072	2.34818	0.0188654	NA	RP11-425A6.6	NA	NA
RP11-425A6.5	0.932991	2.63831	2.07391	1.27214	0.203323	NA	RP11-425A6.5	NA	NA
MEIS1-AS3	9.39274	-0.712141	0.67873	-1.04923	0.294074	NA	MEIS1-AS3	730198	NA
ART4	3.75528	0.501154	0.931053	0.538266	0.590393	NA	ART4	420	ENSG00000111339
SETP5	0.845201	0.0845333	1.7005	0.0497109	0.960353	NA	SETP5	100130014	NA
SETP3	2.45009	0.330536	0.973371	0.339578	0.734174	NA	SETP3	619349	NA
AC000124.1	1.68774	3.51746	1.7514	2.00837	0.0446041	NA	AC000124.1	NA	NA
LTN1	5175.04	-0.230109	0.118588	-1.9404	0.0523307	0.172788	LTN1	26046	ENSG00000198862
RP11-328C8.4	5.50267	0.874716	0.797702	1.09654	0.272841	NA	RP11-328C8.4	NA	NA
C9orf147	68.4541	-0.208171	0.217628	-0.956545	0.338797	0.568621	C9orf147	NA	NA
TRIML2	92.3668	-0.027874	0.180872	-0.154109	0.877524	0.941633	TRIML2	205860	ENSG00000179046
RP11-328C8.2	3.73742	0.774048	1.10675	0.69939	0.484309	NA	RP11-328C8.2	NA	NA
NACC2	1524.06	0.11749	0.0933432	1.25869	0.208142	0.421758	NACC2	138151	ENSG00000148411
VPS13D	3449.73	-0.34558	0.198737	-1.73888	0.0820562	0.23264	VPS13D	55187	ENSG00000048707
NACC1	6477.05	0.164189	0.072583	2.26208	0.0236924	0.0997308	NACC1	112939	ENSG00000160877
VPS13A	3451.9	-0.0582535	0.181842	-0.320353	0.748701	0.872908	VPS13A	23230	ENSG00000197969
SH3KBP1	1975.94	-0.140101	0.0710765	-1.97113	0.0487094	0.164386	SH3KBP1	30011	ENSG00000147010
VPS13B	1721.93	-0.195836	0.208226	-0.940495	0.346963	0.576552	VPS13B	157680	ENSG00000132549
BEX5	829.944	0.29299	0.11928	2.45633	0.0140366	0.0686993	BEX5	340542	ENSG00000184515
BEX4	7248.21	0.0663088	0.0703748	0.942224	0.346078	0.575474	BEX4	56271	ENSG00000102409
BEX3	27345.4	0.46593	0.0988155	4.71515	2.41537e-06	8.19118e-05	BEX3	27018	ENSG00000166681
ALG13-AS1	6.22017	1.18238	0.72778	1.62464	0.10424	NA	ALG13-AS1	106478971	NA
BEX1	725.414	0.379467	0.120695	3.14402	0.00166642	0.0140546	BEX1	55859	ENSG00000133169
THBS1-AS1	0.515863	0.140086	3.23842	0.0432575	0.965496	NA	THBS1-AS1	118597840	NA
RP11-110H1.4	4.3722	1.04771	0.947419	1.10585	0.26879	NA	RP11-110H1.4	NA	NA
TPM3P9	480.075	0.113395	0.0796291	1.42404	0.154436	0.350217	TPM3P9	147804	ENSG00000241015
TMEM160	2135.83	0.343853	0.12935	2.65831	0.00785326	0.045243	TMEM160	54958	ENSG00000130748
TMEM165	3346.22	0.132172	0.0566894	2.33152	0.019726	0.0881185	TMEM165	55858	ENSG00000134851
TMEM164	5458.08	-0.117857	0.0758783	-1.55323	0.120368	0.298613	TMEM164	84187	ENSG00000157600
EVI2A	11.9602	0.994767	0.749465	1.3273	0.184408	NA	EVI2A	2123	ENSG00000126860
TMEM168	983.525	-0.0357059	0.0898982	-0.397181	0.691234	0.840397	TMEM168	64418	ENSG00000146802
EVI2B	7.15324	0.152023	1.20129	0.126549	0.899297	NA	EVI2B	2124	ENSG00000185862
AC079780.3	7.4981	-0.146478	0.717297	-0.204208	0.838191	NA	AC079780.3	NA	NA
FOXN1	7.99692	0.7595	0.667819	1.13728	0.25542	NA	FOXN1	8456	ENSG00000109101
FOXN3	2956.2	-0.0337976	0.124955	-0.270479	0.786791	0.894246	FOXN3	1112	ENSG00000053254
NICN1	349.708	-0.102093	0.124339	-0.821085	0.411598	0.634977	NICN1	84276	ENSG00000145029
RP11-484K9.4	3.07814	1.62375	1.56712	1.03613	0.30014	NA	RP11-484K9.4	NA	NA
COL14A1	244.485	-0.174495	0.175241	-0.995743	0.319375	0.548844	COL14A1	7373	ENSG00000187955
MEMO1P2	2.22627	-0.261423	1.16482	-0.224431	0.822422	NA	MEMO1P2	645175	NA
IFFO1	2308.05	-0.346361	0.0738474	-4.69023	2.72895e-06	8.94248e-05	IFFO1	25900	ENSG00000010295
IFFO2	1882.65	-0.101837	0.100517	-1.01313	0.310996	0.539723	IFFO2	126917	ENSG00000169991
RP11-358B23.5	8.08827	-2.17586	0.717261	-3.03357	0.00241681	NA	RP11-358B23.5	NA	NA
RP11-34F13.2	2.06659	2.49907	1.65116	1.51353	0.130146	NA	RP11-34F13.2	NA	NA
AC067945.4	1.96818	-0.503552	1.20415	-0.418181	0.675815	NA	AC067945.4	NA	NA
RP11-149I2.4	10.6946	-0.753928	0.573117	-1.31549	0.188346	NA	RP11-149I2.4	NA	NA
STIM1-AS1	13.4455	-0.718577	0.497188	-1.44528	0.148378	0.341905	STIM1-AS1	105376527	ENSG00000228661
MTCH2	7935.24	0.184961	0.057056	3.24174	0.00118801	0.0109151	MTCH2	23788	ENSG00000109919
RPL15P3	4388.83	0.221301	0.0890214	2.48594	0.0129211	0.0646956	RPL15P3	653232	ENSG00000212802
RPL15P2	36.1382	0.535121	0.353494	1.5138	0.130075	0.313484	RPL15P2	326279	NA
HADHBP1	0.886389	1.94588	2.16047	0.900674	0.367762	NA	HADHBP1	100287928	ENSG00000238193
RPL15P5	18.9134	0.238457	0.532278	0.447993	0.654158	0.816311	RPL15P5	100127993	NA
RP11-164P12.3	46.8783	-0.408079	0.299576	-1.36219	0.173138	0.376941	RP11-164P12.3	NA	NA
RPL7P44	5.28214	0.633066	0.958198	0.660684	0.508815	NA	RPL7P44	390413	ENSG00000233873
RP11-443B20.1	103.415	0.344144	0.198481	1.73389	0.0829379	0.234251	RP11-443B20.1	NA	NA
AP000253.1	7.62596	-0.107257	0.685533	-0.156457	0.875673	NA	AP000253.1	NA	NA
TREHP1	0.905076	1.00553	1.94701	0.516449	0.605541	NA	TREHP1	768086	NA
MTCH1	18682.6	0.0830266	0.0719921	1.15327	0.248798	0.46993	MTCH1	23787	ENSG00000137409
MACROD1	1390.27	0.206654	0.11503	1.79652	0.0724119	0.2144	MACROD1	28992	ENSG00000133315
CKAP2LP1	1.31372	-0.824378	1.34866	-0.611259	0.541028	NA	CKAP2LP1	100533711	ENSG00000271461
PPIL1	7639.8	0.0715322	0.0805442	0.888111	0.374481	0.601547	PPIL1	51645	ENSG00000137168
NALT1	35.6631	0.122736	0.390605	0.31422	0.753354	0.87534	NALT1	101928483	NA
ZNF346-IT1	54.6037	0.544688	0.291526	1.86841	0.0617056	0.193248	ZNF346-IT1	106480741	NA
ZBTB12BP	4.45427	1.0377	0.844426	1.22889	0.219115	NA	ZBTB12BP	100499252	NA
ENSG10010138795.1	0.968593	-0.416528	2.21746	-0.18784	0.851002	NA	ENSG10010138795.1	NA	NA
RNU6-484P	2.16967	-2.76844	1.71675	-1.61261	0.10683	NA	RNU6-484P	106479781	ENSG00000206743
CTD-2184C24.2	12.8304	1.79445	0.566223	3.16917	0.00152877	NA	CTD-2184C24.2	NA	NA
KRR1	5688.49	0.0578433	0.0798045	0.724812	0.468568	0.681527	KRR1	11103	ENSG00000111615
RP5-991C6.2	1.39677	-0.155604	1.5748	-0.0988085	0.92129	NA	RP5-991C6.2	NA	NA
NNT-AS1	1599.71	0.0465127	0.0693529	0.670668	0.502432	0.707329	NNT-AS1	100652772	NA
RP11-269F19.10	296.985	-0.340782	0.111654	-3.05213	0.00227224	0.017927	RP11-269F19.10	NA	NA
STRN	3539.95	-0.252351	0.12363	-2.04117	0.0412339	0.14675	STRN	6801	ENSG00000115808
RP11-496B10.3	6.46917	-0.937409	0.730005	-1.28411	0.199102	NA	RP11-496B10.3	NA	NA
RP11-466H18.1	12470.3	0.729734	0.12865	5.67223	1.40947e-08	1.27985e-06	RP11-466H18.1	NA	NA
MTCL1	1106.26	-0.0815701	0.0908035	-0.898314	0.369018	0.596432	MTCL1	23255	ENSG00000168502
LINC01214	1.90391	-0.303007	1.34438	-0.225387	0.821678	NA	LINC01214	101928022	NA
HMGN1P4	27.3887	0.497321	0.360293	1.38033	0.167486	0.369169	HMGN1P4	100036575	NA
HMGN1P1	17.6536	0.568796	0.469326	1.21194	0.225534	0.443233	HMGN1P1	319131	NA
HMGN1P2	1.0338	1.79127	1.8871	0.949218	0.34251	NA	HMGN1P2	54048	NA
HMGN1P3	22.1155	0.0730954	0.402453	0.181625	0.855877	0.930358	HMGN1P3	100036574	NA
C8orf48	321.375	0.111317	0.144303	0.771415	0.440461	0.660216	C8orf48	157773	ENSG00000164743
C8orf44	107.562	-0.0371539	0.166786	-0.222764	0.823719	0.913874	C8orf44	56260	ENSG00000288596
TP53I3	683.616	0.525162	0.115572	4.54403	5.51892e-06	0.000156789	TP53I3	9540	ENSG00000115129
RP11-777B9.1	2.41328	-0.0836426	1.1304	-0.0739936	0.941015	NA	RP11-777B9.1	NA	NA
MB	4.76522	-0.208502	0.796247	-0.261856	0.793432	NA	MB	4151	ENSG00000198125
SLC18A3	4.04989	-1.56394	0.941247	-1.66156	0.0966001	NA	SLC18A3	6572	ENSG00000187714
SLC18A2	60.0488	0.0202832	0.278059	0.0729458	0.941849	0.97258	SLC18A2	6571	ENSG00000165646
DUX4L9	0.966258	-0.651641	1.9315	-0.337375	0.735834	NA	DUX4L9	100288711	ENSG00000224807
RALBP1	4220.98	-0.0617139	0.0617641	-0.999187	0.317704	0.546629	RALBP1	10928	ENSG00000017797
AC008697.1	49.0951	-0.111333	0.311823	-0.35704	0.721062	0.85777	AC008697.1	NA	NA
RP11-626E13.1	1.29627	1.9837	1.74598	1.13615	0.255893	NA	RP11-626E13.1	NA	NA
B3GALT5-AS1	86.8048	-0.175771	0.216537	-0.811734	0.416945	0.639399	B3GALT5-AS1	114041	NA
ZNF830	1950.91	0.178109	0.0815621	2.18372	0.0289826	0.114493	ZNF830	91603	ENSG00000198783
UBE2L4	8.03931	-0.107538	0.642479	-0.167379	0.867072	NA	UBE2L4	7333	NA
ZNF836	59.2543	0.220451	0.244535	0.901514	0.367315	0.594855	ZNF836	162962	ENSG00000196267
ZNF839	1439.19	-0.138201	0.0766975	-1.8019	0.0715616	0.212675	ZNF839	55778	ENSG00000022976
LRIF1	1264.43	0.150016	0.0875208	1.71406	0.086518	0.240892	LRIF1	55791	ENSG00000121931
OXCT2P1	8.66339	-0.862351	0.56085	-1.53758	0.124152	NA	OXCT2P1	192217	ENSG00000237624
FAM91A1	6255.3	-0.0982199	0.101353	-0.969084	0.332503	0.562284	FAM91A1	157769	ENSG00000176853
ZNF573	187.214	-0.107915	0.169147	-0.637997	0.523476	0.723535	ZNF573	126231	ENSG00000189144
UBE2L5	6.49971	-0.422706	0.702008	-0.602138	0.547082	NA	UBE2L5	171222	ENSG00000236444
ZNF576	1096.17	0.0201057	0.0954275	0.210691	0.833128	0.91818	ZNF576	79177	ENSG00000124444
RP11-242D8.3	27.6017	0.0411391	0.355394	0.115756	0.907846	0.957983	RP11-242D8.3	NA	NA
TUNAR	74.0586	-0.133189	0.233608	-0.570139	0.568583	0.756761	TUNAR	100507043	ENSG00000250366
SUGCT	391.94	0.298031	0.110607	2.69452	0.00704908	0.0420306	SUGCT	79783	ENSG00000175600
RP11-253M7.3	11.6463	-0.272183	0.528058	-0.515441	0.606245	NA	RP11-253M7.3	NA	NA
RSF1-IT1	7.40983	-0.782398	0.720153	-1.08643	0.277288	NA	RSF1-IT1	100874308	NA
RSF1-IT2	2.19755	1.12982	1.41507	0.798419	0.424627	NA	RSF1-IT2	100874307	NA
SBSPON	48.3817	0.0729116	0.259724	0.280727	0.77892	0.889323	SBSPON	157869	ENSG00000164764
RP11-253M7.1	118.748	0.0969776	0.18577	0.522031	0.601649	0.779741	RP11-253M7.1	NA	NA
MED4-AS1	3.02422	-1.1855	0.928105	-1.27733	0.201486	NA	MED4-AS1	100873965	ENSG00000229111
RP11-252K23.2	14.3215	0.417127	0.585488	0.712444	0.47619	0.688078	RP11-252K23.2	NA	NA
RAB33A	24.9117	1.35362	0.39716	3.40824	0.000653835	0.00692011	RAB33A	9363	ENSG00000134594
RAB33B	1302.28	-0.0752278	0.0747643	-1.0062	0.31432	0.542921	RAB33B	83452	ENSG00000172007
SLC17A5	2314.23	0.0718663	0.0588803	1.22055	0.222257	0.439136	SLC17A5	26503	ENSG00000119899
RP11-385D13.3	15.6115	0.370844	0.571349	0.649067	0.516295	0.717899	RP11-385D13.3	NA	NA
RP11-253M7.6	2.15944	1.35397	0.994137	1.36195	0.173212	NA	RP11-253M7.6	NA	NA
RP11-386M24.6	2.30315	2.5674	1.71305	1.49873	0.133945	NA	RP11-386M24.6	NA	NA
RN7SL239P	1.9892	-1.8526	1.55761	-1.18939	0.234287	NA	RN7SL239P	106479309	ENSG00000242999
RNU2-22P	14.3914	-0.399198	0.474303	-0.841651	0.399983	0.62535	RNU2-22P	106660611	ENSG00000223198
CTD-2012K14.8	29.0936	0.320091	0.387665	0.825692	0.408979	0.633149	CTD-2012K14.8	NA	NA
WASIR1	1.00596	-1.79833	1.98844	-0.904393	0.365787	NA	WASIR1	100128260	ENSG00000185203
AP5B1	2206.91	-0.0706914	0.071755	-0.985178	0.324537	0.553922	AP5B1	91056	ENSG00000254470
CHMP4A	4.41701	0.445183	0.711989	0.625267	0.531796	NA	CHMP4A	29082	ENSG00000254505
CHMP4B	7962.64	0.234442	0.0818603	2.86393	0.00418426	0.0284993	CHMP4B	128866	ENSG00000101421
CHMP4C	387.244	0.036747	0.119355	0.307879	0.758175	0.878157	CHMP4C	92421	ENSG00000164695
RP13-131K19.1	9.74402	-0.266815	0.744128	-0.35856	0.719924	NA	RP13-131K19.1	NA	NA
RP11-20E24.1	27.884	0.233435	0.367861	0.634574	0.525706	0.725122	RP11-20E24.1	NA	NA
RP13-131K19.6	9.88899	0.0975239	0.504607	0.193267	0.84675	NA	RP13-131K19.6	NA	NA
COBLL1	660.336	0.156408	0.123567	1.26577	0.205594	0.418929	COBLL1	22837	ENSG00000082438
TMEM255B	38.7329	0.597566	0.316116	1.89034	0.0587127	0.186539	TMEM255B	348013	ENSG00000184497
TMEM255A	236.728	-0.162393	0.148839	-1.09107	0.275243	0.501221	TMEM255A	55026	ENSG00000125355
ST7	998.342	0.165609	0.0851059	1.94591	0.0516653	0.171213	ST7	7982	ENSG00000004866
RP13-131K19.8	26.1461	0.150917	0.367653	0.410487	0.681449	0.833664	RP13-131K19.8	NA	NA
CYP4A22-AS1	41.4734	0.488166	0.313169	1.55879	0.119045	0.296347	CYP4A22-AS1	104355148	NA
KCNAB1	77.2553	-0.148399	0.258044	-0.575092	0.565229	0.754351	KCNAB1	7881	ENSG00000169282
ZNF304	1202.78	0.0158384	0.0705598	0.224467	0.822394	0.912873	ZNF304	57343	ENSG00000131845
RP11-521O16.2	7.78358	0.42416	0.880803	0.481561	0.630118	NA	RP11-521O16.2	NA	NA
ZNF300	484.817	-0.263174	0.119592	-2.2006	0.0277641	0.111011	ZNF300	91975	ENSG00000145908
KCNAB3	152.425	-0.196181	0.192698	-1.01807	0.308642	0.537558	KCNAB3	9196	ENSG00000170049
STS	892.711	0.725075	0.107934	6.71779	1.845e-11	4.37219e-09	STS	412	ENSG00000101846
RP4-753F5.1	12.6367	-0.940378	0.65681	-1.43174	0.152219	NA	RP4-753F5.1	NA	NA
KCNAB2	425.482	0.0430596	0.118091	0.36463	0.715387	0.854623	KCNAB2	8514	ENSG00000069424
HOXB13	1377.8	0.102274	0.0786945	1.29963	0.193726	0.404572	HOXB13	10481	ENSG00000159184
RPL14	48724.3	0.186954	0.0865457	2.16018	0.0307591	0.119471	RPL14	9045	ENSG00000188846
RPL15	79670.5	0.287974	0.0819575	3.5137	0.000441909	0.00512974	RPL15	6138	ENSG00000174748
AC015933.2	9.03892	-0.138174	0.588131	-0.234937	0.814258	NA	AC015933.2	NA	NA
TOMM34	4556.56	0.108533	0.0532895	2.03667	0.041683	0.147834	TOMM34	10953	ENSG00000025772
RP11-21C4.1	6.47577	-0.0399966	0.748195	-0.0534575	0.957367	NA	RP11-21C4.1	NA	NA
RPL17	475.415	0.28431	0.111547	2.54879	0.0108096	0.0569866	RPL17	6139	ENSG00000265681
TMEM171	109.938	0.108622	0.197395	0.550276	0.58213	0.766413	TMEM171	134285	ENSG00000157111
PPP3CA	2754.09	-0.0571264	0.0724835	-0.78813	0.430621	0.651649	PPP3CA	5530	ENSG00000138814
PPP3CB	3683.53	0.084855	0.0515789	1.64515	0.0999392	0.265267	PPP3CB	5532	ENSG00000107758
PPP3CC	1151.76	-0.194361	0.066164	-2.93757	0.003308	0.0238831	PPP3CC	5533	ENSG00000120910
LIF	107.912	0.00721186	0.20929	0.0344586	0.972511	0.98709	LIF	3976	ENSG00000128342
RPL12	56271.4	0.168669	0.0898312	1.87762	0.0604335	0.190331	RPL12	6136	ENSG00000197958
TTC21B-AS1	4.52814	1.82047	0.943997	1.92847	0.0537961	NA	TTC21B-AS1	100506134	NA
IQCJ-SCHIP1	261.7	0.0125799	0.137247	0.0916589	0.926969	0.966252	IQCJ-SCHIP1	100505385	ENSG00000283154
GACAT2	28.753	0.34945	0.331953	1.05271	0.292474	0.520025	GACAT2	100287082	ENSG00000265962
RP4-535B20.4	1.10509	3.94538	1.89854	2.07811	0.0376991	NA	RP4-535B20.4	NA	NA
RP3-509I19.6	1.34533	1.00953	2.05032	0.492375	0.622454	NA	RP3-509I19.6	NA	NA
AC107079.1	7.1148	-0.461069	0.734524	-0.627711	0.530193	NA	AC107079.1	NA	NA
HK2P1	4.23551	-1.60286	1.17808	-1.36057	0.17365	NA	HK2P1	642546	NA
LINC01402	4.65563	-0.787327	0.911419	-0.863847	0.387672	NA	LINC01402	104797536	ENSG00000228139
CTD-2270L9.4	26.3198	0.130875	0.38089	0.343604	0.731144	0.864524	CTD-2270L9.4	NA	NA
CTD-2270L9.2	1.18319	0.835753	1.55024	0.539112	0.589809	NA	CTD-2270L9.2	NA	NA
ADRA2A	21.5344	0.0190369	0.489691	0.0388752	0.96899	0.985543	ADRA2A	150	ENSG00000150594
ADRA2B	38.5814	0.335714	0.300776	1.11616	0.264354	0.488116	ADRA2B	151	ENSG00000274286
ADRA2C	2386.41	0.252538	0.113795	2.21924	0.0264705	0.107632	ADRA2C	152	ENSG00000184160
TEX29	14.557	0.730928	0.619787	1.17932	0.23827	0.457833	TEX29	121793	ENSG00000153495
DDX19A-DT	172.007	0.379567	0.169584	2.23822	0.0252064	0.104082	DDX19A-DT	100506083	ENSG00000261777
STAMBP	5140.61	0.0301224	0.0557623	0.540193	0.589064	0.771188	STAMBP	10617	ENSG00000124356
AC016730.1	36.3047	0.601144	0.323054	1.86082	0.0627698	0.19566	AC016730.1	NA	NA
RP1-46F2.3	1.63599	-4.0397	1.62452	-2.4867	0.0128934	NA	RP1-46F2.3	NA	NA
LINC01252	18.1	0.0816661	0.422899	0.19311	0.846873	0.925623	LINC01252	338817	ENSG00000247157
LINC01257	1.4094	2.03495	1.90053	1.07073	0.284293	NA	LINC01257	116437	ENSG00000204603
SYT1	510.455	0.151197	0.118089	1.28037	0.200415	0.412918	SYT1	6857	ENSG00000067715
SYT4	39.5867	0.0929751	0.316175	0.294062	0.768711	0.883776	SYT4	6860	ENSG00000132872
SYT5	31.1298	-0.246239	0.355075	-0.693485	0.488006	0.697138	SYT5	6861	ENSG00000129990
SYT6	241.073	-0.37545	0.131054	-2.86486	0.00417195	0.0284386	SYT6	148281	ENSG00000134207
SYT7	436.573	-0.22349	0.14678	-1.52262	0.127854	0.310571	SYT7	9066	ENSG00000011347
RP1-202O8.3	14.9596	0.493099	0.521872	0.944865	0.344728	0.574113	RP1-202O8.3	NA	NA
FUBP3	7944.41	-0.156996	0.0693598	-2.2635	0.0236049	0.0995476	FUBP3	8939	ENSG00000107164
FUBP1	12797.6	-0.051084	0.0864506	-0.590905	0.554584	0.747997	FUBP1	8880	ENSG00000162613
RP11-96O20.5	5.03223	-1.58797	0.973767	-1.63075	0.102943	NA	RP11-96O20.5	NA	NA
SLC9A3R2	2421.58	0.149493	0.120137	1.24435	0.213371	0.428153	SLC9A3R2	9351	ENSG00000065054
SCHIP1	5.48001	-1.15128	0.890159	-1.29334	0.195894	NA	SCHIP1	29970	ENSG00000151967
RP1-228H13.6	9.32182	-0.296789	0.705778	-0.420514	0.67411	NA	RP1-228H13.6	NA	NA
RP1-56J10.8	1.18591	0.503695	1.93468	0.260351	0.794593	NA	RP1-56J10.8	NA	NA
RP1-228H13.1	1.33278	0.916209	1.35925	0.674053	0.500278	NA	RP1-228H13.1	NA	NA
ZFYVE19	1156.08	0.224654	0.106203	2.11532	0.034403	0.12902	ZFYVE19	84936	ENSG00000166140
MARCO	1.64956	1.72502	1.33881	1.28847	0.197583	NA	MARCO	8685	ENSG00000019169
SAP30	2381.62	0.214063	0.0967445	2.21266	0.0269211	0.108859	SAP30	8819	ENSG00000164105
NBL1	1956.9	0.321212	0.115366	2.7843	0.00536436	0.0344027	NBL1	4681	ENSG00000158747
RP11-447H19.3	2.41081	1.10031	1.40991	0.780415	0.435147	NA	RP11-447H19.3	NA	NA
HSFX2	2.03524	0.632053	1.24221	0.508814	0.610883	NA	HSFX2	100130086	ENSG00000268738
HSFX4	3.26487	-0.664606	1.02189	-0.650369	0.515454	NA	HSFX4	101927685	ENSG00000283463
DRC7	23.864	-0.762395	0.376232	-2.0264	0.0427243	0.150566	DRC7	84229	ENSG00000159625
DRC3	473.713	-0.454703	0.108753	-4.18106	2.90157e-05	0.000603029	DRC3	83450	ENSG00000171962
DRC1	46.6333	0.469481	0.32084	1.46329	0.143389	0.334114	DRC1	92749	ENSG00000157856
RP11-118B22.2	1.73089	-2.4858	1.67138	-1.48728	0.136942	NA	RP11-118B22.2	NA	NA
C1orf53	228.219	0.546953	0.173823	3.14661	0.00165174	0.013949	C1orf53	388722	ENSG00000203724
C1orf52	4325.74	0.0687569	0.0723121	0.950836	0.341688	0.571155	C1orf52	148423	ENSG00000162642
C1orf50	269.41	-0.134894	0.156905	-0.859719	0.389944	0.616046	C1orf50	79078	ENSG00000164008
C1orf56	250.945	0.179417	0.151082	1.18755	0.235011	0.453769	C1orf56	54964	ENSG00000143443
C1orf54	530.931	0.201815	0.142148	1.41975	0.15568	0.351846	C1orf54	79630	ENSG00000118292
AC002128.5	8.21443	-0.524184	0.624642	-0.839175	0.401371	NA	AC002128.5	NA	NA
HNRNPFP1	0.889397	3.58556	1.80878	1.98231	0.0474444	NA	HNRNPFP1	644449	NA
MIR181A1HG	4.33916	-0.662353	1.12757	-0.587415	0.556925	NA	MIR181A1HG	100131234	NA
RPGRIP1	166.36	0.303387	0.180987	1.6763	0.0936804	0.253855	RPGRIP1	57096	ENSG00000092200
SMPD5	29.4693	0.240834	0.389583	0.618184	0.536454	0.734111	SMPD5	392275	NA
SMPD1	480.781	0.104601	0.111711	0.936352	0.349092	0.578407	SMPD1	6609	ENSG00000166311
BRIP1	4493.59	-0.307086	0.0979771	-3.13427	0.00172285	0.0144117	BRIP1	83990	ENSG00000136492
PDE11A	87.4871	-0.107266	0.245586	-0.436775	0.662275	0.822216	PDE11A	50940	ENSG00000128655
RP11-666A20.4	8.03537	0.230651	0.591069	0.390226	0.69637	NA	RP11-666A20.4	NA	NA
PLEKHF1	360.391	-0.104141	0.142645	-0.730073	0.465346	0.678772	PLEKHF1	79156	ENSG00000166289
TTC29	13.9816	-0.773372	0.521478	-1.48304	0.138064	0.325986	TTC29	83894	ENSG00000137473
TTC24	28.7226	1.22338	0.380198	3.21775	0.00129202	0.0116669	TTC24	164118	ENSG00000187862
TTC26	2639.74	-0.183073	0.0804611	-2.2753	0.022888	0.0977066	TTC26	79989	ENSG00000105948
TTC27	2671.8	0.0588168	0.0698773	0.841716	0.399947	0.625344	TTC27	55622	ENSG00000018699
PATL2	11.0047	-0.940925	0.565841	-1.66288	0.0963365	NA	PATL2	197135	ENSG00000229474
TTC22	1.97629	1.58064	1.26032	1.25416	0.209783	NA	TTC22	55001	ENSG00000006555
PATL1	4130.79	-0.0795633	0.103761	-0.766796	0.443203	0.66213	PATL1	219988	ENSG00000166889
DAAM2-AS1	47.3017	-0.118691	0.294505	-0.403018	0.686935	0.837108	DAAM2-AS1	100505635	ENSG00000235033
EGFR-AS1	1.17198	0.97388	1.99553	0.48803	0.625529	NA	EGFR-AS1	100507500	ENSG00000224057
ENO1	187554	-0.0569411	0.0690763	-0.824322	0.409757	0.633567	ENO1	2023	ENSG00000074800
ENO2	3310.56	-0.451119	0.0841513	-5.36081	8.28497e-08	5.66879e-06	ENO2	2026	ENSG00000111674
ENO3	581.959	-0.0343613	0.106988	-0.32117	0.748081	0.872642	ENO3	2027	ENSG00000108515
ENO4	92.5592	-0.437884	0.200414	-2.1849	0.0288965	0.114269	ENO4	387712	ENSG00000188316
PCSK6-AS1	92.9456	0.283086	0.201744	1.40319	0.16056	0.358703	PCSK6-AS1	105371027	ENSG00000259764
RP11-138E2.1	1.76241	1.74965	1.5671	1.11649	0.264212	NA	RP11-138E2.1	NA	NA
RP11-1430O6.2	40.9282	-0.758781	0.321826	-2.35774	0.0183867	0.0836453	RP11-1430O6.2	NA	NA
RP11-1430O6.1	24.467	-0.115275	0.443129	-0.260139	0.794757	0.898569	RP11-1430O6.1	NA	NA
TPTE2	14.9465	-0.768106	0.563236	-1.36374	0.17265	0.376494	TPTE2	93492	ENSG00000132958
OIP5-AS1	5316.01	-0.0460007	0.0600403	-0.766163	0.443579	0.662641	OIP5-AS1	729082	ENSG00000247556
RP11-306G20.1	0.9772	0.237806	1.51557	0.156909	0.875316	NA	RP11-306G20.1	NA	NA
STIP1P3	2.54921	-1.00906	1.23998	-0.813776	0.415773	NA	STIP1P3	441505	NA
RP11-893F2.5	6.18034	0.0303799	0.750446	0.0404824	0.967709	NA	RP11-893F2.5	NA	NA
CBX3P9	160.563	0.509187	0.170833	2.9806	0.00287682	0.0214021	CBX3P9	644101	NA
CBX3P4	4.75418	-0.341496	0.808264	-0.422505	0.672656	NA	CBX3P4	100873792	NA
CBX3P2	29.2643	0.467555	0.359252	1.30147	0.193099	0.403878	CBX3P2	645158	ENSG00000266405
CBX3P3	1.69534	-2.28393	1.51129	-1.51125	0.130726	NA	CBX3P3	100421861	NA
OBSCN	506.603	-0.385777	0.208901	-1.84669	0.0647916	0.199846	OBSCN	84033	ENSG00000154358
VAT1L	47.7196	0.621745	0.312142	1.99187	0.0463856	0.159449	VAT1L	57687	ENSG00000171724
SRRD	2519.5	0.134117	0.0557558	2.40543	0.0161534	0.0759847	SRRD	402055	ENSG00000100104
RP11-1099M24.6	158.292	0.0243225	0.218819	0.111153	0.911495	0.95973	RP11-1099M24.6	NA	NA
SORBS1	466.7	0.15466	0.132808	1.16453	0.244208	0.464556	SORBS1	10580	ENSG00000095637
SORBS3	2451.22	0.0227303	0.111766	0.203374	0.838843	0.921655	SORBS3	10174	ENSG00000120896
SORBS2	464.404	-0.105289	0.103088	-1.02135	0.307088	0.535571	SORBS2	8470	ENSG00000154556
MCM8-AS1	6.38359	0.805352	0.627174	1.2841	0.199108	NA	MCM8-AS1	101929225	ENSG00000278719
RP11-298J20.4	102.66	-0.263029	0.205242	-1.28156	0.199997	0.412432	RP11-298J20.4	NA	NA
TCP1P3	0.873802	-2.09395	1.90483	-1.09929	0.271644	NA	TCP1P3	400013	ENSG00000256849
ENSG10010138238.1	10.4432	-0.607409	0.591138	-1.02753	0.304173	NA	ENSG10010138238.1	NA	NA
EOMES	302.069	0.166345	0.13652	1.21847	0.223046	0.440024	EOMES	8320	ENSG00000163508
BCDIN3D-AS1	67.0301	0.057279	0.263276	0.217563	0.82777	0.916015	BCDIN3D-AS1	100286844	ENSG00000258057
RP11-171I2.2	5.36703	0.131775	0.758916	0.173636	0.862152	NA	RP11-171I2.2	NA	NA
KCTD21-AS1	96.3625	0.554672	0.203071	2.73142	0.00630624	0.0387361	KCTD21-AS1	100289388	ENSG00000246174
RP11-24C3.2	33.5806	-0.352896	0.323986	-1.08923	0.276051	0.501893	RP11-24C3.2	NA	NA
PDSS2	1482.92	0.0228514	0.0733637	0.311481	0.755435	0.876762	PDSS2	57107	ENSG00000164494
PDSS1	1903.56	0.275604	0.0732908	3.76042	0.000169629	0.00238697	PDSS1	23590	ENSG00000148459
UNC13D	51.9828	-0.0857295	0.270825	-0.316549	0.751586	0.87454	UNC13D	201294	ENSG00000092929
RP13-49I15.6	18.6366	0.0751422	0.437784	0.171642	0.863719	0.934041	RP13-49I15.6	NA	NA
CTB-174O21.2	2.41862	0.365969	1.26026	0.290392	0.771516	NA	CTB-174O21.2	NA	NA
ODCP	10.0571	-0.503898	0.654486	-0.769914	0.441351	NA	ODCP	4954	NA
FKBP14	1467.84	-0.100652	0.0693857	-1.45061	0.146887	0.339468	FKBP14	55033	ENSG00000106080
FKBP15	2017.44	-0.241469	0.0757639	-3.18713	0.00143693	0.0125947	FKBP15	23307	ENSG00000119321
FKBP10	12043.2	0.139292	0.0778793	1.78857	0.0736847	0.216629	FKBP10	60681	ENSG00000141756
FKBP11	284.63	-0.201511	0.133137	-1.51356	0.130138	0.313596	FKBP11	51303	ENSG00000134285
FBXO10	1463.79	0.158266	0.0715397	2.21228	0.0269472	0.108882	FBXO10	26267	ENSG00000147912
FBXO11	2079.69	-0.194158	0.107782	-1.8014	0.0716399	0.212828	FBXO11	80204	ENSG00000138081
FBXO16	322.552	-0.566464	0.136827	-4.14001	3.4729e-05	0.000692191	FBXO16	157574	ENSG00000214050
FBXO17	1268.93	-0.0621979	0.0928745	-0.669698	0.50305	0.70781	FBXO17	115290	ENSG00000269190
FBXO15	37.1285	-0.619822	0.32705	-1.89519	0.0580674	0.185008	FBXO15	201456	ENSG00000141665
MTARC1	1251.64	0.276053	0.0894148	3.08733	0.00201963	0.0163727	MTARC1	64757	ENSG00000186205
SNORD94	24.5661	0.462455	0.456434	1.01319	0.310969	0.539723	SNORD94	692225	ENSG00000208772
MTARC2	638.244	-0.0675679	0.109107	-0.619283	0.53573	0.733669	MTARC2	54996	ENSG00000117791
AGAP1-IT1	5.1192	-0.653515	0.981557	-0.665795	0.505542	NA	AGAP1-IT1	100506749	ENSG00000235529
RP1-191N21.5	0.796556	0.140093	2.29938	0.0609267	0.951418	NA	RP1-191N21.5	NA	NA
SFTA3	392.275	0.0112105	0.124976	0.0897014	0.928525	0.96683	SFTA3	253970	ENSG00000229415
RP11-429B14.3	1.15831	-1.28282	1.50221	-0.853957	0.393129	NA	RP11-429B14.3	NA	NA
RP11-429B14.1	2.57751	0.708683	1.12	0.632754	0.526894	NA	RP11-429B14.1	NA	NA
CTD-2510L9.2	6.81906	0.0918105	0.650625	0.141111	0.887782	NA	CTD-2510L9.2	NA	NA
RP5-908M14.9	161.901	-0.623234	0.197629	-3.15355	0.00161297	0.0137183	RP5-908M14.9	NA	NA
CNGB1	5.42217	-0.0789871	0.833851	-0.0947257	0.924533	NA	CNGB1	1258	ENSG00000070729
SNORD42	0.843575	-1.31826	2.03235	-0.648637	0.516573	NA	SNORD42	NA	NA
CNGB3	1.64337	-0.197577	1.36442	-0.144807	0.884863	NA	CNGB3	54714	ENSG00000170289
BCLAF1	24381.9	-0.0699111	0.0935111	-0.747623	0.454688	0.671288	BCLAF1	9774	ENSG00000029363
BCLAF3	379.896	-0.321588	0.129868	-2.47627	0.0132762	0.0659777	BCLAF3	256643	ENSG00000173681
CTXND1	15.4513	-0.121725	0.483976	-0.251511	0.801419	0.902113	CTXND1	100996492	ENSG00000259417
PLA2G7	94.4738	-0.126076	0.212372	-0.593656	0.552742	0.746575	PLA2G7	7941	ENSG00000146070
CTXND2	2.77342	0.876594	1.16299	0.753744	0.451003	NA	CTXND2	100996521	ENSG00000283324
PLA2G3	2.9369	-0.700099	1.08427	-0.64569	0.51848	NA	PLA2G3	50487	ENSG00000100078
GDPGP1	168.882	0.191131	0.16344	1.16943	0.242232	0.462668	GDPGP1	390637	ENSG00000183208
SNORD93	2.40758	-0.854982	1.31717	-0.649104	0.516271	NA	SNORD93	692210	ENSG00000221740
CCDC77	1743.33	0.124829	0.0735236	1.69781	0.0895439	0.246357	CCDC77	84318	ENSG00000120647
CCDC73	16.7213	1.12741	0.479954	2.34899	0.0188246	0.0850504	CCDC73	493860	ENSG00000186714
CCDC71	1686.06	-0.156081	0.0990969	-1.57503	0.11525	0.290158	CCDC71	64925	ENSG00000177352
CCDC78	110.57	-0.122687	0.227878	-0.538389	0.590309	0.772242	CCDC78	124093	ENSG00000162004
RP11-486F17.1	1.82689	-2.2209	1.57564	-1.40952	0.158682	NA	RP11-486F17.1	NA	NA
RP11-258C19.4	17.0682	0.154991	0.539787	0.287133	0.774011	0.886624	RP11-258C19.4	NA	NA
SNORD4B	17.5983	-0.445299	0.399265	-1.1153	0.264722	0.48861	SNORD4B	26772	ENSG00000238597
SIDT2	935.18	-0.287435	0.0976106	-2.94471	0.00323256	0.0234823	SIDT2	51092	ENSG00000149577
GTF2F2P1	1.52968	-1.29601	1.85439	-0.698889	0.484621	NA	GTF2F2P1	2964	NA
RP11-513G19.1	3.57255	0.386055	0.961026	0.401712	0.687896	NA	RP11-513G19.1	NA	NA
GHITM	18678.3	0.156071	0.0585444	2.66587	0.00767902	0.0445037	GHITM	27069	ENSG00000165678
KB-1836B5.1	5.73093	-0.460445	0.754278	-0.610444	0.541568	NA	KB-1836B5.1	NA	NA
KB-1836B5.5	4.99103	-0.245045	0.739244	-0.331481	0.740281	NA	KB-1836B5.5	NA	NA
FKBP1B	866.636	0.165158	0.11194	1.47543	0.140098	0.329113	FKBP1B	2281	ENSG00000119782
LINC02193	18.5393	-0.139774	0.43789	-0.319198	0.749577	0.873405	LINC02193	105371423	NA
FKBP1A	12695.3	-0.0894967	0.0663534	-1.34879	0.177405	0.382909	FKBP1A	2280	ENSG00000088832
RP11-740P5.4	8.80108	1.34865	0.605503	2.22732	0.025926	NA	RP11-740P5.4	NA	NA
LINC02198	2.10137	1.17257	1.23377	0.950395	0.341911	NA	LINC02198	101928885	NA
OSGIN1	87.3346	-0.296997	0.240475	-1.23504	0.216814	0.432028	OSGIN1	29948	ENSG00000140961
CTB-161M19.4	4.11835	0.300949	0.799473	0.376435	0.706594	NA	CTB-161M19.4	NA	NA
KB-1639H6.2	0.887608	-2.62374	1.99339	-1.31622	0.1881	NA	KB-1639H6.2	NA	NA
RP13-672B3.2	1.10204	1.22314	1.26755	0.964964	0.334563	NA	RP13-672B3.2	NA	NA
RP13-672B3.5	2.69474	-0.943637	0.893511	-1.0561	0.290922	NA	RP13-672B3.5	NA	NA
LINC02228	3.99251	-1.04156	0.856495	-1.21607	0.223958	NA	LINC02228	105374694	NA
LINC02224	0.800922	0.140091	2.24484	0.0624058	0.95024	NA	LINC02224	102723839	NA
UNC50	2427.11	0.13691	0.0687512	1.99139	0.0464383	0.159573	UNC50	25972	ENSG00000115446
NKAIN4	3.868	-0.0532858	0.930596	-0.0572598	0.954338	NA	NKAIN4	128414	ENSG00000101198
NKAIN3	29.0287	0.210459	0.394918	0.532918	0.594091	0.775102	NKAIN3	286183	ENSG00000185942
NKAIN2	30.2445	-0.0504151	0.326505	-0.154408	0.877288	0.941536	NKAIN2	154215	ENSG00000188580
NKAIN1	286.322	-0.0152084	0.13598	-0.111843	0.910948	0.959589	NKAIN1	79570	ENSG00000084628
EMP3	1237.3	0.151168	0.099107	1.5253	0.127184	0.309627	EMP3	2014	ENSG00000142227
ATP6V1G1P4	1.51511	-0.155089	1.41557	-0.10956	0.912759	NA	ATP6V1G1P4	100462843	ENSG00000233343
IGSF9B	1076.86	-0.23681	0.197764	-1.19744	0.231134	0.449185	IGSF9B	22997	ENSG00000080854
UNC5B	3991.14	-0.157103	0.104693	-1.50061	0.133457	0.318905	UNC5B	219699	ENSG00000107731
UNC5C	586.851	0.104083	0.13368	0.7786	0.436215	0.657149	UNC5C	8633	ENSG00000182168
UNC5A	76.4946	0.199749	0.236847	0.843367	0.399023	0.624452	UNC5A	90249	ENSG00000113763
UNC5D	7.91762	0.27357	0.646236	0.423328	0.672056	NA	UNC5D	137970	ENSG00000156687
MAP1S	3025.46	-0.154414	0.120197	-1.28467	0.198908	0.411033	MAP1S	55201	ENSG00000130479
CCP110	3232.39	-0.174533	0.092985	-1.877	0.0605182	0.190536	CCP110	9738	ENSG00000103540
PHACTR2-AS1	2.59053	-0.946952	1.17662	-0.804806	0.420931	NA	PHACTR2-AS1	285740	ENSG00000235740
TRIM66	434.226	-0.350213	0.180497	-1.94027	0.0523469	0.172788	TRIM66	9866	ENSG00000166436
IQANK1	23.0065	-1.4516	0.718961	-2.01902	0.0434854	0.152306	IQANK1	642574	ENSG00000203499
RP11-278J6.4	20.8616	-0.295834	0.40234	-0.735283	0.462167	0.676804	RP11-278J6.4	NA	NA
RP11-278J6.5	0.969603	-0.752819	2.32578	-0.323685	0.746177	NA	RP11-278J6.5	NA	NA
ANKRD19P	87.4643	0.0202221	0.198843	0.101699	0.918996	0.96316	ANKRD19P	138649	ENSG00000187984
ERLNC1	1.59784	2.32526	1.72622	1.34702	0.177973	NA	ERLNC1	101929441	ENSG00000230550
AC009495.4	0.954009	-0.348229	1.90026	-0.183254	0.854599	NA	AC009495.4	NA	NA
TLK2P2	5.76954	0.856471	0.883057	0.969894	0.332099	NA	TLK2P2	553121	ENSG00000228828
AC009495.3	1.80531	-1.78603	1.63593	-1.09175	0.274943	NA	AC009495.3	NA	NA
RP11-1099M24.8	7.41205	-0.676742	0.629274	-1.07543	0.28218	NA	RP11-1099M24.8	NA	NA
RPL18A	50217.8	0.139548	0.102549	1.36079	0.173579	0.377514	RPL18A	6142	ENSG00000105640
VDAC1P1	294.995	0.238509	0.128361	1.85812	0.0631527	0.196506	VDAC1P1	642585	NA
CLEC18A	3.86029	-0.334645	1.16074	-0.288302	0.773115	NA	CLEC18A	348174	ENSG00000157322
CEND1	17.4506	1.11618	0.536328	2.08115	0.0374204	0.13694	CEND1	51286	ENSG00000184524
AL591893.1	5.07522	1.14872	0.914353	1.25632	0.209	NA	AL591893.1	NA	NA
BORCS7	897.163	0.257449	0.109631	2.34833	0.0188579	0.0851361	BORCS7	119032	ENSG00000166275
BORCS6	295.239	-0.127082	0.151715	-0.83764	0.402233	0.62694	BORCS6	54785	ENSG00000196544
BORCS5	661.444	-0.158981	0.0765167	-2.07773	0.0377345	0.137778	BORCS5	118426	ENSG00000165714
RPL4P3	3.33561	0.348981	0.969694	0.359888	0.718931	NA	RPL4P3	391135	ENSG00000230364
RPL4P4	1133.52	0.397795	0.179623	2.21462	0.0267864	0.108621	RPL4P4	647276	ENSG00000229638
TARDBPP2	1.94469	-1.24496	1.38183	-0.900953	0.367613	NA	TARDBPP2	440142	ENSG00000238213
BORCS8	633.81	0.172097	0.141363	1.21741	0.223448	0.440593	BORCS8	729991	ENSG00000254901
SDR42E2	10.5021	0.51878	0.661394	0.784374	0.432821	NA	SDR42E2	100288072	ENSG00000183921
RP1-146I3.1	1.10144	0.581327	1.50589	0.386034	0.699471	NA	RP1-146I3.1	NA	NA
RP11-401L13.4	0.529863	-1.61033	2.99509	-0.537658	0.590813	NA	RP11-401L13.4	NA	NA
LINC01750	4.99046	-1.13071	0.711365	-1.5895	0.111948	NA	LINC01750	643355	ENSG00000231437
ALOX12B	53.1379	0.137247	0.261073	0.525704	0.599094	0.778389	ALOX12B	242	ENSG00000179477
EPB41L1	2413.59	-0.248011	0.0923329	-2.68605	0.0072302	0.0427006	EPB41L1	2036	ENSG00000088367
ABCA10	14.0664	-0.360632	0.6151	-0.586297	0.557676	0.749809	ABCA10	10349	ENSG00000154263
EPB41L3	4245.45	-0.0589591	0.080099	-0.736078	0.461683	0.676506	EPB41L3	23136	ENSG00000082397
EPB41L2	8716.47	-0.160745	0.0961455	-1.67189	0.0945466	0.255632	EPB41L2	2037	ENSG00000079819
EPB41L5	2428.07	-0.0541596	0.0818464	-0.661723	0.508149	0.712182	EPB41L5	57669	ENSG00000115109
ACSS3	307.255	0.127135	0.107324	1.18459	0.236181	0.45535	ACSS3	79611	ENSG00000111058
ACSS2	988.484	-0.105467	0.0928186	-1.13627	0.255846	0.47845	ACSS2	55902	ENSG00000131069
ACSS1	1611.75	-0.0189	0.0810598	-0.23316	0.815637	0.909495	ACSS1	84532	ENSG00000154930
KIDINS220	5705.07	-0.473021	0.122263	-3.86888	0.000109338	0.00168224	KIDINS220	57498	ENSG00000134313
ABCA13	3.97289	0.578821	0.871132	0.664447	0.506404	NA	ABCA13	154664	ENSG00000179869
CCDC27	10.7448	0.441514	0.560788	0.78731	0.4311	NA	CCDC27	148870	ENSG00000162592
WDR3	8099.75	-0.178385	0.0625579	-2.85151	0.00435117	0.029338	WDR3	10885	ENSG00000065183
CTD-2027I19.2	2.56727	0.602337	1.13057	0.532774	0.59419	NA	CTD-2027I19.2	NA	NA
MAGEH1	67.2072	0.163611	0.268027	0.610427	0.541579	0.738213	MAGEH1	28986	ENSG00000187601
WNT3	3.5918	0.159048	0.959775	0.165714	0.868382	NA	WNT3	7473	ENSG00000108379
WNT2	4.82389	0.168337	0.971275	0.173315	0.862404	NA	WNT2	7472	ENSG00000105989
WNT1	3.53459	1.69081	1.10485	1.53035	0.125931	NA	WNT1	7471	ENSG00000125084
LRRN4	10.3044	0.103408	0.54454	0.189899	0.849388	NA	LRRN4	164312	ENSG00000125872
LRRN2	299.474	-0.242608	0.131167	-1.84962	0.0643689	0.199078	LRRN2	10446	ENSG00000170382
LRRN1	2.99433	-0.448578	1.25029	-0.358779	0.719761	NA	LRRN1	57633	ENSG00000175928
WNT4	12.5964	-0.654027	0.552356	-1.18407	0.236386	NA	WNT4	54361	ENSG00000162552
RP13-820C6.4	2.67593	-1.30446	1.21326	-1.07517	0.282298	NA	RP13-820C6.4	NA	NA
HOXA11-AS	189.797	0.294614	0.143874	2.04772	0.040587	0.145086	HOXA11-AS	221883	ENSG00000240990
RP11-22B23.1	1613.18	-0.545768	0.0920296	-5.93036	3.02277e-09	3.435e-07	RP11-22B23.1	NA	NA
RNF170	873.642	0.216067	0.0844973	2.55709	0.0105552	0.0560561	RNF170	81790	ENSG00000120925
RP11-22B23.4	1.8034	0.757374	1.83568	0.412585	0.67991	NA	RP11-22B23.4	NA	NA
RN7SL153P	0.921173	1.75974	1.95717	0.899127	0.368585	NA	RN7SL153P	106480490	ENSG00000244748
ASAP1-IT2	2.90788	2.14683	1.12211	1.9132	0.0557219	NA	ASAP1-IT2	100507117	ENSG00000280543
RP11-1166P10.6	1.09041	0.934096	1.9354	0.482636	0.629354	NA	RP11-1166P10.6	NA	NA
CHROMR	644.701	-0.109962	0.107675	-1.02124	0.307141	0.535616	CHROMR	101927027	ENSG00000223960
PCNA	22012.4	0.273853	0.0891442	3.07202	0.00212614	0.017041	PCNA	5111	ENSG00000132646
ZBTB7A	1515.87	0.131281	0.100145	1.31091	0.189889	0.399722	ZBTB7A	51341	ENSG00000178951
ZBTB7C	174.844	0.361143	0.15732	2.2956	0.0216988	0.0939718	ZBTB7C	201501	ENSG00000184828
ZBTB7B	1480.41	-0.243347	0.088856	-2.73866	0.00616896	0.0382743	ZBTB7B	51043	ENSG00000160685
PCNP	10606	-0.0258234	0.0622848	-0.414603	0.678433	0.83144	PCNP	57092	ENSG00000081154
RP4-635A23.4	8.43423	0.248405	0.704918	0.352388	0.724547	NA	RP4-635A23.4	NA	NA
PCNT	4831.44	-0.115693	0.112493	-1.02845	0.303739	0.532598	PCNT	5116	ENSG00000160299
PCAT1	10.8571	0.36915	0.483747	0.763104	0.445401	NA	PCAT1	100750225	ENSG00000253438
PACRG	37.5111	-0.772086	0.366973	-2.10393	0.0353847	0.131748	PACRG	135138	ENSG00000112530
PANTR1	157.652	0.119868	0.178045	0.673246	0.500791	0.706195	PANTR1	100506421	ENSG00000233639
PCAT6	68.4094	-0.936601	0.234485	-3.9943	6.48861e-05	0.00112577	PCAT6	100506696	ENSG00000228288
DNPH1	5609.02	0.534057	0.116724	4.57538	4.75355e-06	0.000140168	DNPH1	10591	ENSG00000112667
TOP3B	51.0787	-0.275778	0.285185	-0.967013	0.333538	0.563249	TOP3B	8940	ENSG00000100038
ILF3	43356.9	-0.0449081	0.0500329	-0.897572	0.369414	0.596712	ILF3	3609	ENSG00000129351
ILF2	37069	0.381413	0.0759	5.0252	5.02909e-07	2.41894e-05	ILF2	3608	ENSG00000143621
GOLGA2P10	6.72635	0.195396	0.702134	0.278288	0.780791	NA	GOLGA2P10	80154	NA
BOK	9.74723	-0.577422	0.630733	-0.915477	0.359941	NA	BOK	666	ENSG00000176720
RP11-15A1.10	8.99983	0.685033	0.630194	1.08702	0.277028	NA	RP11-15A1.10	NA	NA
DENND2B	570.821	0.0129955	0.117267	0.110819	0.91176	0.959872	DENND2B	6764	ENSG00000166444
DENND2C	1052.04	-0.178785	0.0790088	-2.26284	0.0236453	0.0996043	DENND2C	163259	ENSG00000175984
DENND2A	504.715	0.121893	0.0928482	1.31282	0.189245	0.399067	DENND2A	27147	ENSG00000146966
DENND2D	12.0613	-0.360391	0.63091	-0.571223	0.567848	NA	DENND2D	79961	ENSG00000162777
RP11-51F16.9	89.8114	0.423972	0.190033	2.23104	0.0256784	0.105449	RP11-51F16.9	NA	NA
PPT1	13229.9	0.077192	0.0559184	1.38044	0.167451	0.369133	PPT1	5538	ENSG00000131238
PPT2	11.5169	-0.948363	0.568518	-1.66813	0.0952897	NA	PPT2	9374	ENSG00000221988
RP11-242D8.1	1230.05	0.0705711	0.078739	0.896266	0.370111	0.597282	RP11-242D8.1	NA	NA
INPP4B	208.498	-0.221813	0.158604	-1.39853	0.161955	0.360783	INPP4B	8821	ENSG00000109452
INPP4A	3195.78	-0.00071658	0.103912	-0.00689601	0.994498	0.99763	INPP4A	3631	ENSG00000040933
ZNF618	2352.87	-0.183293	0.13169	-1.39185	0.163967	0.363804	ZNF618	114991	ENSG00000157657
UBE2G2	6875.08	0.0594465	0.0454772	1.30717	0.191154	0.401308	UBE2G2	7327	ENSG00000184787
IGBP1-AS1	7.63721	-1.50425	0.825426	-1.82239	0.0683962	NA	IGBP1-AS1	100873991	NA
RP11-121A14.3	1.65863	0.128448	1.72995	0.0742496	0.940812	NA	RP11-121A14.3	NA	NA
IGBP1-AS2	2.59011	0.125976	1.13313	0.111175	0.911477	NA	IGBP1-AS2	106478965	NA
UBE2G1	5311.1	0.00733153	0.0512091	0.143168	0.886157	0.946426	UBE2G1	7326	ENSG00000132388
SAFB	12997.3	0.0169903	0.0723655	0.234784	0.814376	0.909045	SAFB	6294	ENSG00000160633
NBEAP3	15.0604	0.202123	0.902427	0.223977	0.822775	0.913127	NBEAP3	100418905	NA
MRPL3P1	39.7652	0.915104	0.332187	2.75479	0.00587296	0.0369571	MRPL3P1	359739	NA
RP11-51F16.1	95.2763	-0.0727652	0.229143	-0.317554	0.750823	0.874257	RP11-51F16.1	NA	NA
RFPL4AL1	14.4838	0.88484	0.53578	1.6515	0.0986369	0.262851	RFPL4AL1	729974	ENSG00000229292
TRNP1	729.373	0.149225	0.096598	1.5448	0.122394	0.302012	TRNP1	388610	ENSG00000253368
RP11-124O10.1	53.2299	-0.472468	0.329897	-1.43217	0.152096	0.346607	RP11-124O10.1	NA	NA
UBOX5-AS1	8.73976	-0.3556	0.591539	-0.601144	0.547744	NA	UBOX5-AS1	100134015	ENSG00000235958
TNFRSF9	57.2002	-0.593954	0.314751	-1.88706	0.059152	0.187419	TNFRSF9	3604	ENSG00000049249
WDR1	9412.48	0.0464427	0.0483362	0.960825	0.33664	0.566257	WDR1	9948	ENSG00000071127
YBX3P1	32.7042	-0.318759	0.346625	-0.919608	0.357778	0.586497	YBX3P1	440359	NA
ZNF45-AS1	34.9354	0.515209	0.32369	1.59168	0.111457	0.284685	ZNF45-AS1	118827818	ENSG00000267191
PPP1R26	1740.14	-0.267073	0.0768603	-3.47478	0.000511273	0.00572956	PPP1R26	9858	ENSG00000196422
KC6	224.503	0.00762593	0.13554	0.0562634	0.955132	0.978651	KC6	641516	ENSG00000267313
PPP1R21	881.15	-0.291707	0.0874549	-3.33552	0.000851402	0.00842385	PPP1R21	129285	ENSG00000162869
NGLY1	2694.18	0.0531596	0.0707546	0.751324	0.452458	0.669882	NGLY1	55768	ENSG00000151092
MACO1	2419.89	-0.178504	0.0562998	-3.1706	0.00152126	0.0131053	MACO1	55219	ENSG00000204178
RP11-715H19.2	1.15484	-3.42118	1.82473	-1.8749	0.0608063	NA	RP11-715H19.2	NA	NA
RP11-520E6.1	23.7776	-0.279644	0.404134	-0.691958	0.488964	0.697515	RP11-520E6.1	NA	NA
RP11-418I22.3	1.07312	-0.155659	1.90949	-0.0815184	0.93503	NA	RP11-418I22.3	NA	NA
RP11-74E22.3	19.8501	-0.488093	0.405768	-1.20289	0.22902	0.446818	RP11-74E22.3	NA	NA
RP5-1198O20.4	17.4913	-0.013844	0.45818	-0.0302152	0.975895	0.988291	RP5-1198O20.4	NA	NA
FAS-AS1	38.3611	-0.508239	0.300267	-1.69262	0.0905271	0.248188	FAS-AS1	100302740	NA
ENSG10010139297.1	2.56003	0.665846	1.3026	0.511166	0.609235	NA	ENSG10010139297.1	NA	NA
ZCCHC24	1398.8	-0.0110519	0.0891021	-0.124037	0.901286	0.954482	ZCCHC24	219654	ENSG00000165424
LMX1B	1481.53	0.0457702	0.108415	0.422174	0.672898	0.827925	LMX1B	4010	ENSG00000136944
RP11-182J1.5	6.72671	0.336557	0.65279	0.515568	0.606156	NA	RP11-182J1.5	NA	NA
RP11-521C22.2	31.3813	-0.776592	0.395371	-1.96421	0.0495057	0.166234	RP11-521C22.2	NA	NA
CEP83-DT	62.9079	-0.174294	0.275956	-0.631599	0.527649	0.726564	CEP83-DT	144486	ENSG00000278916
ETV3L	2.094	-1.20272	1.39788	-0.860389	0.389575	NA	ETV3L	440695	ENSG00000253831
PPP1R2B	31.4437	0.381183	0.336506	1.13276	0.257313	0.480133	PPP1R2B	153743	ENSG00000231989
RP11-873E20.1	40.1016	0.0514925	0.316537	0.162674	0.870775	0.937809	RP11-873E20.1	NA	NA
RP5-914M6.2	1.6054	-0.0773114	1.18916	-0.0650135	0.948163	NA	RP5-914M6.2	NA	NA
KCP	105.392	0.104329	0.227171	0.459252	0.646053	0.811121	KCP	375616	ENSG00000135253
CTC-472C24.1	1.22028	-2.33614	1.60319	-1.45718	0.145066	NA	CTC-472C24.1	NA	NA
ZNF197-AS1	20.7475	0.521097	0.382261	1.3632	0.17282	0.376739	ZNF197-AS1	100874094	ENSG00000233509
CNR1	38.9656	-0.277138	0.30758	-0.901029	0.367573	0.595174	CNR1	1268	ENSG00000118432
GBX2	381.206	0.233495	0.124448	1.87624	0.0606222	0.190698	GBX2	2637	ENSG00000168505
GBX1	170.564	-0.0409095	0.148911	-0.274725	0.783528	0.89205	GBX1	2636	ENSG00000164900
CNR2	11.8829	1.27956	0.531583	2.40708	0.0160805	NA	CNR2	1269	ENSG00000188822
GNL3L	5345.37	0.11846	0.0581311	2.03781	0.041569	0.147538	GNL3L	54552	ENSG00000130119
ENSG10010136505.1	4.17005	0.240275	1.05152	0.228503	0.819255	NA	ENSG10010136505.1	NA	NA
JARID2-AS1	12.8375	0.910913	0.531941	1.71243	0.086817	NA	JARID2-AS1	100506681	ENSG00000235488
RP5-1107A17.2	2.0589	2.43494	1.46105	1.66657	0.0955992	NA	RP5-1107A17.2	NA	NA
PIGCP1	123.406	-0.143931	0.195872	-0.734822	0.462448	0.676882	PIGCP1	5280	NA
CYP4F3	7.11785	1.39345	0.794083	1.75479	0.0792946	NA	CYP4F3	4051	ENSG00000186529
CTD-2318O12.1	57.1994	-0.0562577	0.306056	-0.183815	0.854159	0.929328	CTD-2318O12.1	NA	NA
TGS1	3022.82	-0.0165793	0.0660813	-0.250892	0.801897	0.902283	TGS1	96764	ENSG00000137574
H1-12P	2.19241	-0.913419	1.37666	-0.663505	0.507007	NA	H1-12P	387325	NA
ANKS1B	43.263	-0.435566	0.289869	-1.50263	0.132935	0.318322	ANKS1B	56899	ENSG00000185046
ANKS1A	4228.78	-0.284064	0.085433	-3.32499	0.000884202	0.00866019	ANKS1A	23294	ENSG00000064999
RNA5SP323	16.9274	0.00941464	0.408311	0.0230575	0.981604	0.991091	RNA5SP323	100873589	ENSG00000212396
BMT2	934.138	-0.0734978	0.0739426	-0.993985	0.32023	0.549661	BMT2	154743	ENSG00000164603
RP11-762H8.1	12.0504	-0.014778	0.506505	-0.0291765	0.976724	NA	RP11-762H8.1	NA	NA
RP11-100G15.12	2.65842	-0.466279	1.16421	-0.400513	0.688779	NA	RP11-100G15.12	NA	NA
ADAM10	3399.62	-0.111652	0.0786869	-1.41894	0.155915	0.352067	ADAM10	102	ENSG00000137845
ADAM11	1322.26	-0.183715	0.0972596	-1.88892	0.0589028	0.187056	ADAM11	4185	ENSG00000073670
ADAM12	377.242	0.232036	0.1456	1.59366	0.111013	0.284199	ADAM12	8038	ENSG00000148848
CTD-2293H3.2	4.57719	0.735709	0.902053	0.815594	0.414733	NA	CTD-2293H3.2	NA	NA
ADAM15	3370.07	-0.062864	0.08623	-0.729028	0.465985	0.679178	ADAM15	8751	ENSG00000143537
ADAM17	1890.31	-0.409437	0.101835	-4.02058	5.80543e-05	0.00103496	ADAM17	6868	ENSG00000151694
ADAM19	638.837	0.0538071	0.125556	0.428552	0.668249	0.825572	ADAM19	8728	ENSG00000135074
HAGH	2640.07	0.254487	0.0960274	2.65015	0.00804558	0.0460913	HAGH	3029	ENSG00000063854
RBM11	379.753	-0.0299043	0.108244	-0.276269	0.782342	0.891326	RBM11	54033	ENSG00000185272
G3BP1	24407.1	0.0540755	0.0706978	0.764883	0.444341	0.663257	G3BP1	10146	ENSG00000145907
OPALIN	2.33044	0.493305	0.931971	0.529314	0.596588	NA	OPALIN	93377	ENSG00000197430
NEPRO	3563.89	0.0306864	0.0517216	0.5933	0.552981	0.746675	NEPRO	25871	ENSG00000163608
U2AF1L4	36.8809	0.0381993	0.272527	0.140167	0.888528	0.947529	U2AF1L4	199746	ENSG00000161265
NDEL1	1457.92	-0.0207085	0.0574396	-0.360527	0.718453	0.856239	NDEL1	81565	ENSG00000166579
MIR7851	1.39956	-0.811977	1.39495	-0.582084	0.56051	NA	MIR7851	102467003	ENSG00000278520
SHANK1	238.422	-0.635793	0.212155	-2.99683	0.00272803	0.0205868	SHANK1	50944	ENSG00000161681
MIR7856	1.03393	2.34482	1.83443	1.27822	0.20117	NA	MIR7856	102465842	ENSG00000278281
ADAM1B	8.90162	-0.0718462	0.649981	-0.110536	0.911984	NA	ADAM1B	100420505	ENSG00000226469
PLAC8L1	157.426	-0.0112472	0.184617	-0.0609215	0.951422	0.976807	PLAC8L1	153770	ENSG00000173261
UCP2	3582.62	-0.10556	0.0881511	-1.19749	0.231115	0.449185	UCP2	7351	ENSG00000175567
RP4-621N11.2	41.121	-0.286265	0.274165	-1.04413	0.296423	0.524646	RP4-621N11.2	NA	NA
PCSK9	5.92932	-1.0086	0.729514	-1.38257	0.166797	NA	PCSK9	255738	ENSG00000169174
PCSK1	9.19217	-0.170545	0.58021	-0.293936	0.768807	NA	PCSK1	5122	ENSG00000175426
PCSK6	2328.03	0.096824	0.0782971	1.23662	0.216227	0.431344	PCSK6	5046	ENSG00000140479
PCSK7	807.991	-0.198242	0.0931361	-2.12852	0.0332937	0.12636	PCSK7	9159	ENSG00000160613
PCSK4	396.755	-0.311333	0.141546	-2.19952	0.0278411	0.111296	PCSK4	54760	ENSG00000115257
PCSK5	650.628	-0.071308	0.102546	-0.695374	0.486821	0.696042	PCSK5	5125	ENSG00000099139
CTC-591M7.1	2.29824	2.38217	1.33801	1.78038	0.0750137	NA	CTC-591M7.1	NA	NA
MICOS10P2	1.19172	1.22224	1.81217	0.674459	0.50002	NA	MICOS10P2	100289489	NA
SOWAHCP5	0.760274	-2.26625	2.48381	-0.912407	0.361554	NA	SOWAHCP5	100419815	ENSG00000278631
RP11-638I2.2	15.3115	-0.381194	0.532311	-0.716111	0.473923	0.685928	RP11-638I2.2	NA	NA
RP11-323J4.1	2.91351	1.5727	1.14383	1.37494	0.169149	NA	RP11-323J4.1	NA	NA
RP11-638I2.4	73.3876	0.0657818	0.230862	0.28494	0.77569	0.887626	RP11-638I2.4	NA	NA
RP11-638I2.9	6.71584	-0.356367	0.818343	-0.435474	0.663219	NA	RP11-638I2.9	NA	NA
RP11-638I2.8	9.52251	0.137876	0.565002	0.244028	0.807209	NA	RP11-638I2.8	NA	NA
RBM14	5436.82	-0.197211	0.0767491	-2.56956	0.0101827	0.0545399	RBM14	10432	ENSG00000239306
TWIST1	745.922	0.0428148	0.105577	0.405531	0.685087	0.835905	TWIST1	7291	ENSG00000122691
RP11-627C1.1	5.03486	0.820593	0.765688	1.07171	0.283851	NA	RP11-627C1.1	NA	NA
RP4-631H13.2	6.62344	-1.23196	0.680451	-1.81051	0.0702173	NA	RP4-631H13.2	NA	NA
RP11-77M5.1	2.18035	-0.155832	1.31338	-0.11865	0.905553	NA	RP11-77M5.1	NA	NA
PLTP	174.278	-0.144231	0.15814	-0.912046	0.361745	0.589321	PLTP	5360	ENSG00000100979
RP4-758J18.7	1.28219	-1.79548	1.90362	-0.943194	0.345582	NA	RP4-758J18.7	NA	NA
FKBP9P1	25.6887	-0.50304	0.366435	-1.3728	0.169816	0.372573	FKBP9P1	360132	ENSG00000176826
DPYSL4	1272.1	-0.203826	0.102934	-1.98016	0.0476854	0.162237	DPYSL4	10570	ENSG00000151640
MIR6812	1.28992	0.0888222	1.53533	0.0578521	0.953866	NA	MIR6812	102465487	ENSG00000273555
SAMSN1	2.57243	0.287346	1.25404	0.229135	0.818764	NA	SAMSN1	64092	ENSG00000155307
RP1-163M9.8	2.77072	2.08697	1.23724	1.68679	0.0916433	NA	RP1-163M9.8	NA	NA
FAM151B	191.33	0.193542	0.163777	1.18174	0.237307	0.456842	FAM151B	167555	ENSG00000152380
FAM151A	13.1508	-0.374733	0.504771	-0.742382	0.457856	0.673542	FAM151A	338094	ENSG00000162391
RP11-611O2.1	4.07821	0.0579195	0.975338	0.059384	0.952646	NA	RP11-611O2.1	NA	NA
ADGRA1-AS1	2.58397	-1.18635	1.09814	-1.08033	0.279995	NA	ADGRA1-AS1	100128127	NA
RP11-1070A24.2	7.14028	0.870554	0.71198	1.22272	0.221435	NA	RP11-1070A24.2	NA	NA
SNORD91A	5.05261	-1.24178	0.809854	-1.53334	0.125193	NA	SNORD91A	692207	NA
RPL7P25	0.894327	-0.866032	1.92024	-0.451002	0.651988	NA	RPL7P25	100129061	ENSG00000216636
PAXIP1	4481.55	-0.222401	0.0781449	-2.84601	0.00442701	0.0296947	PAXIP1	22976	ENSG00000157212
RPL13AP7	38.6286	0.382149	0.368656	1.0366	0.299922	0.528518	RPL13AP7	284821	NA
RPL13AP6	9.45069	-0.14223	0.565375	-0.251568	0.801375	NA	RPL13AP6	644511	ENSG00000234118
RPL13AP5	4248.11	0.271021	0.134583	2.01377	0.0440332	0.153646	RPL13AP5	728658	ENSG00000236552
LINC02428	1.29579	-0.666293	1.61615	-0.412271	0.680141	NA	LINC02428	101929448	NA
RP11-19D22.1	2.14719	0.644434	1.62835	0.395758	0.692283	NA	RP11-19D22.1	NA	NA
ZNF22-AS1	134.472	-0.390526	0.185163	-2.1091	0.0349362	0.130504	ZNF22-AS1	220979	ENSG00000165511
LINC02427	20.2206	1.56443	0.456755	3.4251	0.000614578	0.00659806	LINC02427	105377585	NA
LINC02421	3.74364	-0.158502	1.15522	-0.137205	0.890869	NA	LINC02421	101927901	ENSG00000255970
LINC02422	3.91017	0.501748	0.843509	0.594835	0.551954	NA	LINC02422	105369723	ENSG00000255760
USE1	1461.33	0.179313	0.112871	1.58866	0.112137	0.285502	USE1	55850	ENSG00000053501
CNRIP1	932.704	0.0512603	0.0902038	0.568272	0.56985	0.757363	CNRIP1	25927	ENSG00000119865
SNORA63B	34.8986	-0.192528	0.333749	-0.576864	0.564031	0.753437	SNORA63B	109617006	ENSG00000200418
SNORA63C	2.49773	-0.281106	1.08853	-0.258243	0.79622	NA	SNORA63C	109616970	ENSG00000201448
SAT1	2629.67	0.0250515	0.161826	0.154805	0.876975	0.941365	SAT1	6303	ENSG00000130066
MTCO2P27	1.74183	4.39695	1.67513	2.62483	0.00866918	NA	MTCO2P27	107075291	ENSG00000230321
RP11-562A8.1	2.58717	-0.507298	1.15728	-0.438352	0.661131	NA	RP11-562A8.1	NA	NA
ARMCX5-GPRASP2	383.169	0.0602866	0.119724	0.503545	0.614581	0.788026	ARMCX5-GPRASP2	100528062	ENSG00000286237
SPINDOC	5467.02	0.169317	0.0721389	2.3471	0.0189202	0.0853032	SPINDOC	144097	ENSG00000168005
CYP1B1-AS1	19.5714	-0.144657	0.451226	-0.320586	0.748524	0.872908	CYP1B1-AS1	285154	ENSG00000232973
MTA1	5882.74	-0.0874867	0.0693033	-1.26238	0.206814	0.420245	MTA1	9112	ENSG00000182979
DTX3	714.497	0.000177391	0.0831734	0.00213278	0.998298	0.999021	DTX3	196403	ENSG00000178498
CDC34	7813.7	0.0376144	0.108085	0.348006	0.727836	0.862502	CDC34	997	ENSG00000099804
CDC37	18399	-0.373804	0.0872182	-4.28585	1.82043e-05	0.000420626	CDC37	11140	ENSG00000105401
XX-FW80269A6.1	15.5397	0.328165	0.473621	0.692886	0.488381	0.697273	XX-FW80269A6.1	NA	NA
RP11-567P17.5	5.82414	1.03976	0.712458	1.45939	0.144457	NA	RP11-567P17.5	NA	NA
PROSER2-AS1	26.4463	-0.492391	0.381461	-1.2908	0.196772	0.408555	PROSER2-AS1	219731	ENSG00000225778
CTD-2329K10.1	6.05889	-1.73932	0.951442	-1.82809	0.0675357	NA	CTD-2329K10.1	NA	NA
CTD-3088G3.8	56.2443	-0.588999	0.274714	-2.14405	0.0320291	0.122905	CTD-3088G3.8	NA	NA
SPIN2B	234.576	0.275273	0.155537	1.76982	0.0767563	0.223016	SPIN2B	474343	ENSG00000186787
PGLS	2273.55	0.262031	0.136704	1.91678	0.0552656	0.179226	PGLS	25796	ENSG00000130313
RP11-577H5.6	22.7642	-0.188777	0.403801	-0.4675	0.640143	0.807062	RP11-577H5.6	NA	NA
LINC01198	1.49144	3.48598	2.04487	1.70474	0.0882422	NA	LINC01198	101929344	ENSG00000231817
RP5-956O18.2	8.64369	-0.963302	0.649463	-1.48323	0.138014	NA	RP5-956O18.2	NA	NA
LINC01197	43.3393	-0.490843	0.299952	-1.6364	0.101755	0.268693	LINC01197	NA	NA
LINC01191	6.17515	-0.176266	0.723317	-0.243691	0.80747	NA	LINC01191	440900	ENSG00000234199
WDR7	1071.83	-0.14467	0.115977	-1.24741	0.212248	0.426781	WDR7	23335	ENSG00000091157
CDC42-IT1	3.86917	-0.674855	0.869614	-0.77604	0.437725	NA	CDC42-IT1	100874292	NA
CAPN10-DT	210.373	0.0797522	0.14998	0.531754	0.594896	0.775685	CAPN10-DT	101752400	ENSG00000260942
CCNA2	9222.68	0.0653747	0.0439095	1.48885	0.136526	0.323494	CCNA2	890	ENSG00000145386
MRPL42P2	0.975244	2.09381	2.06285	1.01501	0.310103	NA	MRPL42P2	346116	NA
RP11-80H5.7	29.8263	-0.816807	0.357558	-2.2844	0.0223479	0.0960123	RP11-80H5.7	NA	NA
CCNA1	33.3426	0.0509296	0.3762	0.135379	0.892312	0.949307	CCNA1	8900	ENSG00000133101
DYNC1I1	73.4128	-0.572841	0.226508	-2.52901	0.0114384	0.0593513	DYNC1I1	1780	ENSG00000158560
RP5-906A24.1	15.3452	-0.454105	0.568618	-0.798612	0.424516	0.645931	RP5-906A24.1	NA	NA
DYNC1I2	4372.81	0.0348613	0.0575945	0.605289	0.544987	0.740679	DYNC1I2	1781	ENSG00000077380
SKA1	0.585108	0	8.5725	0	1	NA	SKA1	220134	ENSG00000154839
SKA3	4356.13	-0.097504	0.0553233	-1.76244	0.0779949	0.225301	SKA3	221150	ENSG00000165480
SKA2	8071.3	0.348583	0.0669877	5.20369	1.95374e-07	1.12741e-05	SKA2	348235	ENSG00000182628
GRID2IP	113.705	-0.563955	0.23301	-2.4203	0.0155076	0.0736065	GRID2IP	392862	ENSG00000215045
PCDH20	1.71008	-1.46257	1.49586	-0.977747	0.328199	NA	PCDH20	64881	ENSG00000280165
RP11-539E19.2	1.02857	0.159975	1.52464	0.104926	0.916434	NA	RP11-539E19.2	NA	NA
RP5-1180D12.1	163.841	0.0428512	0.191941	0.223252	0.82334	0.913519	RP5-1180D12.1	NA	NA
SNORA80E	6.61363	-1.72627	0.728611	-2.36927	0.0178234	NA	SNORA80E	677823	ENSG00000207475
SMIM15P2	1.41079	0.739926	1.64257	0.450468	0.652373	NA	SMIM15P2	117751734	NA
MT1P1	1.80278	1.57417	1.73195	0.908899	0.363403	NA	MT1P1	493987	NA
MT1P3	2.2246	-0.080145	1.23062	-0.0651256	0.948074	NA	MT1P3	140851	ENSG00000229230
RP11-800A3.7	6.95451	1.44671	0.902452	1.60309	0.108914	NA	RP11-800A3.7	NA	NA
ZNF114	198.804	0.119442	0.142586	0.837682	0.402209	0.62694	ZNF114	163071	ENSG00000178150
RP11-800A3.3	0.804371	2.67859	1.94488	1.37725	0.168435	NA	RP11-800A3.3	NA	NA
CTBP2P7	3.74402	0.849215	1.07023	0.793489	0.427493	NA	CTBP2P7	401914	ENSG00000267091
RNU6-703P	1.52053	0.946913	1.15004	0.823376	0.410294	NA	RNU6-703P	106479876	ENSG00000252755
C6orf89	4768.56	-0.372306	0.0791914	-4.70134	2.58456e-06	8.58517e-05	C6orf89	221477	ENSG00000198663
PPP1R13B	1942.21	-0.126424	0.0747511	-1.69126	0.090787	0.24858	PPP1R13B	23368	ENSG00000088808
PPP1R13L	755.592	-0.175353	0.119112	-1.47217	0.140975	0.33045	PPP1R13L	10848	ENSG00000104881
SNHG16	4118.42	0.0866395	0.0677053	1.27966	0.200666	0.413207	SNHG16	100507246	ENSG00000163597
RP11-566K19.8	11.9506	-0.512647	0.578786	-0.885728	0.375764	NA	RP11-566K19.8	NA	NA
SMARCD1	8877.24	-0.0231351	0.0591794	-0.390932	0.695848	0.842895	SMARCD1	6602	ENSG00000066117
TMC5	82.3594	-0.372867	0.227895	-1.63613	0.101812	0.268732	TMC5	79838	ENSG00000103534
RP11-330L19.1	10.5009	-0.329402	0.53567	-0.614935	0.538598	NA	RP11-330L19.1	NA	NA
WNT10B	489.711	-0.0386829	0.106493	-0.363244	0.716423	0.855026	WNT10B	7480	ENSG00000169884
HSP90B3P	1.49817	1.67717	1.56062	1.07468	0.282516	NA	HSP90B3P	343477	ENSG00000203914
DMC1	875.887	0.138741	0.0842964	1.64586	0.0997917	0.265056	DMC1	11144	ENSG00000100206
MIR1470	3.44811	0.290491	0.817767	0.355225	0.722421	NA	MIR1470	100302127	ENSG00000269782
CTD-2378E12.1	6.40932	0.407976	0.741522	0.550187	0.582191	NA	CTD-2378E12.1	NA	NA
LPP-AS2	31.0421	-0.3767	0.343393	-1.09699	0.272644	0.49804	LPP-AS2	339929	ENSG00000270959
RP4-543J19.9	1.42228	0.45708	1.57198	0.290767	0.77123	NA	RP4-543J19.9	NA	NA
RP4-543J19.8	3.55887	1.24357	0.922996	1.34732	0.177878	NA	RP4-543J19.8	NA	NA
LLNLR-252D12.1	21.7361	0.821588	0.418995	1.96086	0.0498959	0.167129	LLNLR-252D12.1	NA	NA
TGM1	87.7384	0.066045	0.198269	0.333109	0.739052	0.868117	TGM1	7051	ENSG00000092295
SDAD1P2	13.813	-0.00639513	0.572343	-0.0111736	0.991085	0.995851	SDAD1P2	400836	NA
MANEALP1	1.606	-0.699872	1.9391	-0.360927	0.718154	NA	MANEALP1	391448	ENSG00000214070
FRG2EP	3.31029	2.45479	1.18283	2.07536	0.0379532	NA	FRG2EP	647476	NA
NEUROG1	3.61235	-1.08143	1.00585	-1.07514	0.282312	NA	NEUROG1	4762	ENSG00000181965
TMEM35B	0.837977	-0.752532	2.17338	-0.34625	0.729155	NA	TMEM35B	100506144	ENSG00000243749
TMEM35A	225.229	0.182663	0.146138	1.24993	0.211324	0.425583	TMEM35A	59353	ENSG00000126950
SLC7A6OS	649.917	-0.284838	0.0939164	-3.03289	0.00242222	0.0187731	SLC7A6OS	84138	ENSG00000103061
AC144831.1	2.85438	0.0134885	1.11558	0.012091	0.990353	NA	AC144831.1	NA	NA
LAMB2	1489.84	-0.33946	0.0846448	-4.01041	6.06138e-05	0.00106883	LAMB2	3913	ENSG00000172037
ATP7A	1477.81	-0.314245	0.125095	-2.51205	0.0120034	0.0614138	ATP7A	538	ENSG00000165240
LAMB4	2.30005	0.139395	1.51733	0.0918681	0.926803	NA	LAMB4	22798	ENSG00000091128
ATP7B	1214.93	-0.215959	0.128772	-1.67706	0.0935303	0.253498	ATP7B	540	ENSG00000123191
MPHOSPH9	3055.16	-0.262683	0.11482	-2.28777	0.0221508	0.0954188	MPHOSPH9	10198	ENSG00000051825
MPHOSPH8	2552.07	0.116606	0.0696729	1.67362	0.0942052	0.255029	MPHOSPH8	54737	ENSG00000196199
MPHOSPH6	2748.33	0.225393	0.0918438	2.45408	0.0141244	0.0689957	MPHOSPH6	10200	ENSG00000135698
TPT1	30536.8	0.392107	0.105584	3.71368	0.000204269	0.00276224	TPT1	7178	ENSG00000133112
RP11-174N3.4	1.84942	0.89879	1.45244	0.618812	0.53604	NA	RP11-174N3.4	NA	NA
RP5-994D16.3	16.9876	1.12968	0.461162	2.44964	0.0142999	0.0695732	RP5-994D16.3	NA	NA
RP11-367F23.1	0.750663	1.55865	2.45311	0.635378	0.525182	NA	RP11-367F23.1	NA	NA
ASTN2	222.643	-0.0223508	0.145511	-0.153602	0.877923	0.941854	ASTN2	23245	ENSG00000148219
AC012123.1	46.1154	-0.494128	0.2864	-1.72531	0.0844718	0.237273	AC012123.1	NA	NA
MIR933	1.89385	1.57225	1.65867	0.947901	0.34318	NA	MIR933	100126350	ENSG00000215973
RN7SKP118	3.80456	1.33069	1.02038	1.30411	0.192198	NA	RN7SKP118	106633802	ENSG00000201201
MGA	4657.03	-0.354987	0.159728	-2.22244	0.0262533	0.107059	MGA	23269	ENSG00000174197
TOMM40P2	90.2734	-0.0154566	0.213461	-0.0724092	0.942276	0.972747	TOMM40P2	729057	NA
MGP	4.10476	2.90244	1.35705	2.13878	0.0324531	NA	MGP	4256	ENSG00000111341
RSPH3	884.646	-0.323168	0.0769756	-4.19832	2.68906e-05	0.000569835	RSPH3	83861	ENSG00000130363
SAMD4A	1023.77	0.23376	0.113676	2.05637	0.0397467	0.142897	SAMD4A	23034	ENSG00000020577
ADSL	783.532	0.192241	0.110678	1.73694	0.082398	0.233133	ADSL	158	ENSG00000239900
SAMD4B	6165.1	-0.246859	0.122766	-2.0108	0.0443466	0.154489	SAMD4B	55095	ENSG00000179134
PLA2G15	965.106	0.122064	0.0974019	1.2532	0.210135	0.424178	PLA2G15	23659	ENSG00000103066
WRAP73	2349.52	0.127682	0.0726921	1.75647	0.0790082	0.226946	WRAP73	49856	ENSG00000116213
AC002066.1	2.01592	-0.454626	1.74853	-0.260006	0.794859	NA	AC002066.1	NA	NA
GAS2L1	387.942	-0.0786548	0.125271	-0.627877	0.530085	0.728988	GAS2L1	10634	ENSG00000185340
PRR34-AS1	45.6764	0.805445	0.296132	2.71989	0.00653037	0.0398424	PRR34-AS1	150381	NA
GAS2L3	1294.9	-0.288682	0.100901	-2.86104	0.0042226	0.02867	GAS2L3	283431	ENSG00000139354
GAS2L2	7.63422	0.0581998	0.696367	0.0835763	0.933393	NA	GAS2L2	246176	ENSG00000270765
TGM7	6.26522	3.51832	1.40239	2.50879	0.0121144	NA	TGM7	116179	ENSG00000159495
TMEM63B	1694.62	-0.105906	0.0834343	-1.26934	0.204321	0.417451	TMEM63B	55362	ENSG00000137216
FAM53C	14072.2	-0.142197	0.0826073	-1.72137	0.0851845	0.238723	FAM53C	51307	ENSG00000120709
AC090957.2	1.46939	-3.66985	1.81367	-2.02345	0.0430272	NA	AC090957.2	NA	NA
YWHAQP7	2.40197	0.793168	1.18546	0.669082	0.503443	NA	YWHAQP7	100422674	ENSG00000271142
YWHAQP6	6.85054	0.131534	0.772513	0.170268	0.864799	NA	YWHAQP6	101290504	NA
XRRA1	374.133	-0.405696	0.120898	-3.35568	0.000791712	0.00797954	XRRA1	143570	ENSG00000166435
RPS15AP1	19.4059	0.0247614	0.489341	0.0506015	0.959643	0.981256	RPS15AP1	92682	ENSG00000214535
RP11-1077A2.2	3.44069	-1.2819	1.07841	-1.1887	0.23456	NA	RP11-1077A2.2	NA	NA
TCIM	78.2325	-0.287713	0.27425	-1.04909	0.294137	0.522123	TCIM	56892	ENSG00000176907
AC009274.6	1.4484	0.100164	1.70907	0.0586075	0.953265	NA	AC009274.6	NA	NA
ZW10	3942.92	0.0954227	0.0512506	1.86189	0.0626192	0.195316	ZW10	9183	ENSG00000086827
RP11-307C18.1	5.60694	-1.17975	0.779226	-1.51401	0.130024	NA	RP11-307C18.1	NA	NA
RP11-192H23.7	3.18349	0.877422	1.06701	0.822322	0.410894	NA	RP11-192H23.7	NA	NA
RP11-192H23.4	2.18133	-0.427486	1.51836	-0.281544	0.778294	NA	RP11-192H23.4	NA	NA
CPN2	1.48948	-1.63996	1.57408	-1.04185	0.297482	NA	CPN2	1370	ENSG00000178772
CPN1	1.14739	0.71346	1.82749	0.390406	0.696237	NA	CPN1	1369	ENSG00000120054
RP11-523H20.5	3.00364	0.510248	1.03639	0.49233	0.622486	NA	RP11-523H20.5	NA	NA
TP73-AS1	2900.3	-0.130692	0.0596385	-2.1914	0.0284232	0.112885	TP73-AS1	57212	ENSG00000227372
TP73-AS3	2.37893	-1.35421	1.31062	-1.03326	0.301484	NA	TP73-AS3	105378610	NA
TP73-AS2	0.935182	-0.778883	1.86396	-0.417864	0.676047	NA	TP73-AS2	117134600	NA
PYY2	48.4419	0.286794	0.320907	0.8937	0.371483	0.598561	PYY2	23615	ENSG00000237575
CDADC1	1088.8	-0.0119958	0.0915304	-0.131058	0.895729	0.951189	CDADC1	81602	ENSG00000102543
ZBTB44-DT	8.4447	0.189628	0.739314	0.256491	0.797571	NA	ZBTB44-DT	646383	ENSG00000175773
PHACTR1	85.7382	-0.217392	0.255128	-0.852093	0.394162	0.619944	PHACTR1	221692	ENSG00000112137
ARHGAP45	1004.35	0.126303	0.105994	1.19161	0.233416	0.451901	ARHGAP45	23526	ENSG00000180448
ARHGAP44	1019.13	-0.198915	0.0893817	-2.22545	0.0260508	0.10664	ARHGAP44	9912	ENSG00000006740
CTD-2553L13.9	8.25656	-5.87799e-05	0.722666	-8.13375e-05	0.999935	NA	CTD-2553L13.9	NA	NA
CASQ1	24.6522	-0.539476	0.420698	-1.28233	0.199725	0.412133	CASQ1	844	ENSG00000143318
ARHGAP40	26.2602	-0.393558	0.38605	-1.01945	0.30799	0.536629	ARHGAP40	343578	ENSG00000124143
ARHGAP42	678.838	0.0964944	0.130129	0.741531	0.458372	0.674013	ARHGAP42	143872	ENSG00000165895
RP11-10N23.5	10.705	-0.117461	0.578348	-0.203097	0.839059	NA	RP11-10N23.5	NA	NA
NUP107	8763.57	0.0573326	0.067167	0.853583	0.393336	0.619406	NUP107	57122	ENSG00000111581
CTD-2553L13.7	0.898716	-1.58371	1.85032	-0.85591	0.392047	NA	CTD-2553L13.7	NA	NA
CTD-2553L13.5	0.904396	-0.764226	2.34418	-0.32601	0.744417	NA	CTD-2553L13.5	NA	NA
PCBP1-AS1	1197.33	-0.119086	0.0775003	-1.53659	0.124394	0.304783	PCBP1-AS1	400960	ENSG00000179818
WWOX-AS1	0.791987	-3.27372	2.04583	-1.6002	0.109555	NA	WWOX-AS1	102724047	NA
RP11-397E7.6	38.5393	0.364977	0.305928	1.19301	0.232864	0.451316	RP11-397E7.6	NA	NA
RP11-397E7.4	5.49607	1.10322	0.740825	1.48918	0.136441	NA	RP11-397E7.4	NA	NA
RP11-397E7.5	49.0954	-0.101448	0.286062	-0.354638	0.722861	0.858911	RP11-397E7.5	NA	NA
AGAP12P	16.794	0.735271	0.520905	1.41153	0.15809	0.355226	AGAP12P	414224	ENSG00000265018
DAP3	9563.55	-0.0855006	0.0688992	-1.24095	0.214623	0.429468	DAP3	7818	ENSG00000132676
CDC42EP3	827.278	0.0377677	0.0706058	0.534908	0.592713	0.774084	CDC42EP3	10602	ENSG00000163171
CDC42EP2	2.03356	-0.744123	1.1811	-0.630024	0.528679	NA	CDC42EP2	10435	ENSG00000149798
CDC42EP1	7727.83	0.279875	0.102595	2.72794	0.00637306	0.039042	CDC42EP1	11135	ENSG00000128283
CDC42EP4	2542.19	0.0730704	0.0671812	1.08766	0.276745	0.502717	CDC42EP4	23580	ENSG00000179604
UBE2Q2P2	14.5751	-0.208028	1.09591	-0.189823	0.849448	0.927317	UBE2Q2P2	100134869	ENSG00000282084
HEIH	15.8752	1.37107	0.520782	2.63271	0.00847067	0.0477879	HEIH	100859930	ENSG00000278970
GPRC6A	2.27061	-2.06693	1.19637	-1.72767	0.0840472	NA	GPRC6A	222545	ENSG00000173612
CTD-2001C12.1	13.1403	-0.227843	0.586758	-0.388309	0.697788	0.844005	CTD-2001C12.1	NA	NA
TBKBP1	3701.69	-0.0542269	0.0847436	-0.639893	0.522242	0.72291	TBKBP1	9755	ENSG00000198933
RP11-397A16.1	73.1387	-0.388233	0.219551	-1.7683	0.0770102	0.223353	RP11-397A16.1	NA	NA
ABI2	5497.25	-0.171857	0.0749055	-2.29432	0.0217723	0.0942254	ABI2	10152	ENSG00000138443
ABI3	13.2896	-0.667419	0.498691	-1.33834	0.180785	0.387578	ABI3	51225	ENSG00000108798
ABI1	3731.09	0.162297	0.0513588	3.16005	0.0015774	0.0134794	ABI1	10006	ENSG00000136754
SLC22A4	68.4632	-0.364981	0.239763	-1.52226	0.127944	0.310654	SLC22A4	6583	ENSG00000197208
SOX10	7.47505	0.085624	0.69043	0.124015	0.901303	NA	SOX10	6663	ENSG00000100146
PITPNC1	909.956	0.0106721	0.0844558	0.126363	0.899445	0.953467	PITPNC1	26207	ENSG00000154217
CACNA1G-AS1	4.8316	0.0591348	0.950736	0.062199	0.950404	NA	CACNA1G-AS1	253962	ENSG00000250107
ZBED5	2701.55	-0.122553	0.0699011	-1.75323	0.0795625	0.227898	ZBED5	58486	ENSG00000236287
TMEM14DP	23.5469	0.01895	0.402347	0.0470986	0.962435	0.982639	TMEM14DP	645203	NA
TIMP1	3070.74	0.082588	0.115448	0.715368	0.474382	0.686285	TIMP1	7076	ENSG00000102265
SMARCB1	0.96895	-0.0210024	2.24514	-0.0093546	0.992536	NA	SMARCB1	6598	ENSG00000099956
CLINT1	11921.4	0.00329301	0.0690287	0.047705	0.961951	0.982479	CLINT1	9685	ENSG00000113282
NBDY	2096.41	0.466749	0.107666	4.33515	1.45662e-05	0.000356039	NBDY	550643	ENSG00000204272
RP3-495O10.5	2.6279	-0.146235	0.948694	-0.154144	0.877497	NA	RP3-495O10.5	NA	NA
RP11-761I4.6	9.67068	-0.863564	0.672434	-1.28424	0.199059	NA	RP11-761I4.6	NA	NA
C4B	21.8148	0.571947	1.04051	0.549682	0.582538	0.76666	C4B	721	ENSG00000224389
RP11-761I4.5	3.44706	-2.21809	1.07792	-2.05775	0.0396138	NA	RP11-761I4.5	NA	NA
AHRR	66.4952	-0.64036	0.295027	-2.17051	0.0299683	0.11729	AHRR	57491	ENSG00000063438
PRDX3P2	7.42798	-0.531036	0.794183	-0.668658	0.503714	NA	PRDX3P2	100128092	NA
EIF4HP2	39.8983	-1.04676	0.307584	-3.40317	0.000666081	0.00701913	EIF4HP2	100421545	NA
EIF4HP1	589.789	0.126365	0.127348	0.992284	0.321059	0.550597	EIF4HP1	401316	NA
PRDX3P1	21.6126	0.482704	0.421036	1.14647	0.251602	0.473478	PRDX3P1	100419031	NA
ADCY4	3.21096	1.47578	0.796708	1.85235	0.0639757	NA	ADCY4	196883	ENSG00000129467
ADCY6	1422.85	-0.210703	0.108358	-1.9445	0.0518355	0.171538	ADCY6	112	ENSG00000174233
ADCY7	690.695	-0.337421	0.0910153	-3.7073	0.000209483	0.00281707	ADCY7	113	ENSG00000121281
ADCY1	2068.35	0.0818446	0.119197	0.686636	0.492312	0.70003	ADCY1	107	ENSG00000164742
ADCY2	3.02063	0.28013	1.01993	0.274655	0.783581	NA	ADCY2	108	ENSG00000078295
ADCY3	1909.74	-0.303395	0.114968	-2.63896	0.00831618	0.0471546	ADCY3	109	ENSG00000138031
ADCY8	4.68984	1.91817	1.01083	1.89762	0.0577457	NA	ADCY8	114	ENSG00000155897
ADCY9	1851.1	-0.129994	0.101386	-1.28216	0.199786	0.412171	ADCY9	115	ENSG00000162104
CARNMT1-AS1	10.4254	0.488249	0.606488	0.805043	0.420795	NA	CARNMT1-AS1	101927380	NA
RP11-484I6.9	3.04019	-0.0541411	1.01685	-0.0532437	0.957538	NA	RP11-484I6.9	NA	NA
RP11-342K6.3	6.79477	0.930983	0.811691	1.14697	0.251395	NA	RP11-342K6.3	NA	NA
NUCKS1	51260.7	0.168058	0.076226	2.20473	0.0274728	0.110229	NUCKS1	64710	ENSG00000069275
RP11-326C3.2	22.6046	-0.113026	0.441554	-0.255974	0.797971	0.900326	RP11-326C3.2	NA	NA
SLC22A1	31.4602	0.416822	0.335396	1.24278	0.21395	0.42886	SLC22A1	6580	ENSG00000175003
DDI2	5385.02	0.0554177	0.126099	0.439478	0.660315	0.820929	DDI2	84301	ENSG00000197312
AC093390.1	1.62397	1.63894	1.4561	1.12556	0.26035	NA	AC093390.1	NA	NA
PI4K2A	2781.86	-0.108463	0.0694484	-1.56178	0.118341	0.295048	PI4K2A	55361	ENSG00000155252
RP11-131K5.1	2.53423	-0.461627	1.58591	-0.29108	0.77099	NA	RP11-131K5.1	NA	NA
RP11-184A2.3	0.8961	3.18351	3.56874	0.892055	0.372363	NA	RP11-184A2.3	NA	NA
HOXB-AS2	46.9336	-0.364673	0.379537	-0.960836	0.336635	0.566257	HOXB-AS2	100874350	NA
HOXB-AS3	683.29	0.343274	0.0851603	4.03092	5.55596e-05	0.00100431	HOXB-AS3	404266	ENSG00000233101
XRCC3	3474.05	-0.200422	0.0991202	-2.02201	0.0431757	0.151716	XRCC3	7517	ENSG00000126215
HOXB-AS1	97.0296	-0.349497	0.182731	-1.91263	0.0557957	0.180403	HOXB-AS1	100874362	ENSG00000230148
XRCC5	44496.8	0.166724	0.0488745	3.41127	0.0006466	0.00686077	XRCC5	7520	ENSG00000079246
XRCC4	1228.03	0.219897	0.103193	2.13094	0.0330944	0.125805	XRCC4	7518	ENSG00000152422
HOXB-AS4	67.7843	0.421546	0.259935	1.62173	0.104861	0.273804	HOXB-AS4	100874351	ENSG00000242207
XRCC6	72899.9	0.119092	0.0572737	2.07935	0.0375856	0.13739	XRCC6	2547	ENSG00000196419
PDHX	3560.13	-0.0862479	0.0473953	-1.81976	0.0687963	0.207328	PDHX	8050	ENSG00000110435
MEIS3	1165.09	0.0583891	0.122128	0.4781	0.632579	0.80174	MEIS3	56917	ENSG00000105419
MEIS2	1529.15	0.179853	0.0601537	2.9899	0.00279073	0.0209206	MEIS2	4212	ENSG00000134138
MEIS1	594.967	-0.0113341	0.0938502	-0.120768	0.903875	0.956063	MEIS1	4211	ENSG00000143995
PCDHAC2	167.617	-0.0961324	0.191768	-0.501294	0.616164	0.789073	PCDHAC2	56134	ENSG00000243232
PCDHAC1	25.8151	-0.186909	0.436467	-0.42823	0.668483	0.825809	PCDHAC1	56135	ENSG00000248383
AC006547.13	24.8783	-0.627786	0.384126	-1.63432	0.102191	0.269313	AC006547.13	NA	NA
RP11-210N13.1	6.41467	0.0386832	0.75323	0.0513565	0.959041	NA	RP11-210N13.1	NA	NA
SLC22A3	6.2208	1.0134	0.785896	1.28948	0.19723	NA	SLC22A3	6581	ENSG00000146477
CTD-2588C8.8	14.2611	-0.390271	0.527558	-0.73977	0.45944	0.67465	CTD-2588C8.8	NA	NA
RP11-67L3.7	1.55817	0.496823	1.53866	0.322893	0.746776	NA	RP11-67L3.7	NA	NA
ESPNL	642.393	0.110586	0.121585	0.90954	0.363065	0.59073	ESPNL	339768	ENSG00000144488
USP32P2	12.6723	0.284946	0.566558	0.502941	0.615006	NA	USP32P2	220594	ENSG00000233327
ESPNP	1.84254	0.523584	1.45209	0.360573	0.718419	NA	ESPNP	284729	NA
DDX60	353.671	-0.0910195	0.143183	-0.635685	0.524982	0.724792	DDX60	55601	ENSG00000137628
ATE1-AS1	121.849	0.671725	0.193049	3.47957	0.000502227	0.00566412	ATE1-AS1	100130887	ENSG00000226864
AC137723.5	1.39221	-2.06655	1.87292	-1.10339	0.26986	NA	AC137723.5	NA	NA
NHLRC4	50.8379	-0.226987	0.271271	-0.836755	0.40273	0.627323	NHLRC4	283948	ENSG00000257108
MAT2B	4918.48	0.244837	0.05842	4.19098	2.77758e-05	0.000584767	MAT2B	27430	ENSG00000038274
AC002451.3	2.76638	0.945772	1.04998	0.900754	0.367719	NA	AC002451.3	NA	NA
RP11-82B23.3	21.6268	0.0261335	0.472812	0.0552725	0.955921	0.978944	RP11-82B23.3	NA	NA
RP11-342K6.2	29.1639	-0.374301	0.303623	-1.23278	0.217657	0.433263	RP11-342K6.2	NA	NA
GAU1	7.82133	0.140849	0.661806	0.212825	0.831464	NA	GAU1	101929549	ENSG00000255474
RNU6-101P	1.30082	0.0740517	1.59934	0.0463015	0.96307	NA	RNU6-101P	106479611	ENSG00000222255
ADCY10	98.6078	0.0672461	0.224861	0.299056	0.764897	0.881719	ADCY10	55811	ENSG00000143199
KCNA6	245.22	-0.258659	0.254179	-1.01763	0.308855	0.537784	KCNA6	3742	ENSG00000151079
KCNA7	20.8182	0.364442	0.460319	0.791717	0.428526	0.650048	KCNA7	3743	ENSG00000104848
KCNA4	8.3948	0.98159	0.739304	1.32772	0.18427	NA	KCNA4	3739	ENSG00000182255
KCNA5	4.93962	-0.723307	0.838434	-0.862688	0.388309	NA	KCNA5	3741	ENSG00000130037
KCNA2	150.483	0.099099	0.189751	0.522257	0.601492	0.779732	KCNA2	3737	ENSG00000177301
KCNA3	112.405	0.320091	0.222655	1.43761	0.150543	0.344822	KCNA3	3738	ENSG00000177272
KCNA1	77.6671	-0.0587812	0.260822	-0.225369	0.821692	0.912407	KCNA1	3736	ENSG00000111262
OPTN	2164.03	-0.0993275	0.0659706	-1.50563	0.132161	0.3169	OPTN	10133	ENSG00000123240
BHMT	9.06921	-0.464401	0.633815	-0.732708	0.463736	NA	BHMT	635	ENSG00000145692
RP3-333H23.8	1.59547	2.94465	1.58929	1.85281	0.0639091	NA	RP3-333H23.8	NA	NA
MCCC2	4297.82	0.116679	0.0658207	1.77268	0.076282	0.222047	MCCC2	64087	ENSG00000131844
MCCC1	956.844	-0.276635	0.0736842	-3.75434	0.0001738	0.00243671	MCCC1	56922	ENSG00000078070
GAPDHP35	9.27069	1.86696	0.685891	2.72195	0.00648988	NA	GAPDHP35	647001	NA
RP11-297K8.2	43.3097	0.651234	0.261633	2.48911	0.0128064	0.0642202	RP11-297K8.2	NA	NA
RP13-638C3.3	52.909	-0.634212	0.226346	-2.80195	0.00507946	0.0329286	RP13-638C3.3	NA	NA
ACACA	780.413	0.214005	0.62482	0.342507	0.73197	0.864974	ACACA	31	ENSG00000278540
ACACB	899.746	-0.185135	0.122901	-1.50638	0.131971	0.316522	ACACB	32	ENSG00000076555
ERCC8-AS1	2.81474	-1.44947	1.00581	-1.4411	0.149558	NA	ERCC8-AS1	105378991	ENSG00000233847
AC007050.17	2.77623	-0.300135	0.9737	-0.308242	0.757898	NA	AC007050.17	NA	NA
ZDHHC3	5009.09	0.0323919	0.0433738	0.746809	0.455179	0.671554	ZDHHC3	51304	ENSG00000163812
CTD-2308G16.1	3.78949	-0.828115	1.54665	-0.535425	0.592356	NA	CTD-2308G16.1	NA	NA
PPIAP3	22.0734	0.120158	0.381999	0.31455	0.753103	0.87517	PPIAP3	170539	NA
SPTBN2	3435.01	-0.130966	0.094147	-1.39108	0.164202	0.363952	SPTBN2	6712	ENSG00000173898
AC091492.2	1.10012	-1.66869	1.72825	-0.965537	0.334276	NA	AC091492.2	NA	NA
RBP7	29.0065	1.48648	0.390581	3.80583	0.000141331	0.00208372	RBP7	116362	ENSG00000162444
RP11-712P20.2	2.93327	-1.88075	1.24898	-1.50583	0.132112	NA	RP11-712P20.2	NA	NA
ZDHHC9	2433.82	-0.161468	0.0693895	-2.32699	0.019966	0.0888231	ZDHHC9	51114	ENSG00000188706
RP11-60C6.5	1.79011	-1.01206	1.21017	-0.836296	0.402988	NA	RP11-60C6.5	NA	NA
AC018462.2	7.60827	1.15885	0.655421	1.7681	0.0770435	NA	AC018462.2	NA	NA
KB-836E9.1	5.47968	-0.57071	0.724926	-0.787266	0.431126	NA	KB-836E9.1	NA	NA
RPS4XP11	6.72265	0.421654	0.629501	0.669823	0.50297	NA	RPS4XP11	441550	ENSG00000234335
CYFIP1	3326.89	0.143626	0.0999416	1.4371	0.15069	0.34494	CYFIP1	23191	ENSG00000273749
CYFIP2	4140.18	-0.167386	0.0908613	-1.84221	0.0654444	0.200904	CYFIP2	26999	ENSG00000055163
RN7SL388P	4.81079	-1.70764	0.767406	-2.22521	0.0260674	NA	RN7SL388P	106479365	ENSG00000239577
RP11-697E2.11	1.26582	2.67811	1.70807	1.56791	0.116902	NA	RP11-697E2.11	NA	NA
GUSBP5	0.93	0.140081	2.19785	0.0637354	0.949181	NA	GUSBP5	441046	ENSG00000236296
GUSBP1	538.711	-0.0125864	0.0955127	-0.131778	0.89516	0.950949	GUSBP1	728411	ENSG00000183666
RP11-697E2.12	0.886254	1.95036	2.1116	0.923643	0.355672	NA	RP11-697E2.12	NA	NA
GUSBP3	7.84414	-1.34983	0.902827	-1.49511	0.134885	NA	GUSBP3	653188	ENSG00000253203
GUSBP2	9.21055	-0.024032	0.681958	-0.0352397	0.971889	NA	GUSBP2	387036	ENSG00000241549
RP11-697E2.13	16.5546	1.041	0.578555	1.79931	0.0719703	0.21344	RP11-697E2.13	NA	NA
GUSBP9	10.0295	-0.0380339	0.54339	-0.0699938	0.944199	NA	GUSBP9	118126072	ENSG00000215630
LHPP	394.946	0.158884	0.129631	1.22566	0.220328	0.436717	LHPP	64077	ENSG00000107902
RPS4XP18	1.14046	3.99046	1.88858	2.11294	0.0346059	NA	RPS4XP18	646583	ENSG00000239490
NUP188	10143.4	-0.228492	0.0996048	-2.29399	0.0217912	0.0942339	NUP188	23511	ENSG00000095319
PSORS1C1	1.84206	-1.76906	1.63728	-1.08049	0.279925	NA	PSORS1C1	170679	ENSG00000204540
H3P25	1.40307	-1.82135	1.53259	-1.18842	0.234669	NA	H3P25	115482720	ENSG00000275506
SETMAR	624.472	0.463235	0.105552	4.38868	1.1404e-05	0.000290056	SETMAR	6419	ENSG00000170364
GLT8D2	803.828	0.0953364	0.0814745	1.17014	0.241945	0.462471	GLT8D2	83468	ENSG00000120820
GLT8D1	2676.94	0.131992	0.0680367	1.94001	0.0523782	0.172833	GLT8D1	55830	ENSG00000016864
ITGB1BP2	23.9811	0.39191	0.360986	1.08567	0.277627	0.503298	ITGB1BP2	26548	ENSG00000147166
OR2C1	1.75667	1.1371	1.50746	0.754311	0.450662	NA	OR2C1	4993	ENSG00000168158
CTD-3080P12.3	3.12865	0.964111	0.964469	0.999628	0.31749	NA	CTD-3080P12.3	101928857	ENSG00000249201
PSORS1C2	1.42182	3.76502	1.74429	2.15849	0.0308899	NA	PSORS1C2	170680	ENSG00000204538
CTD-3080P12.4	3.67814	1.04598	1.02278	1.02268	0.306459	NA	CTD-3080P12.4	NA	NA
MRGPRD	2.04248	0.130194	1.66151	0.0783587	0.937543	NA	MRGPRD	116512	ENSG00000172938
TTC39B	317.576	-0.0809241	0.140059	-0.577784	0.56341	0.753229	TTC39B	158219	ENSG00000155158
BPNT1	3502.29	0.326822	0.100251	3.26005	0.00111394	0.0103868	BPNT1	10380	ENSG00000162813
BPNT2	6235.94	0.0890745	0.0778212	1.1446	0.252373	0.474285	BPNT2	54928	ENSG00000104331
RP11-629B11.5	26.4339	0.726432	0.410673	1.76888	0.0769134	0.223239	RP11-629B11.5	NA	NA
CTD-2095E4.3	29.0566	0.0246559	0.337622	0.0730282	0.941784	0.972568	CTD-2095E4.3	NA	NA
CTD-2095E4.5	35.9912	-0.226208	0.30137	-0.750596	0.452896	0.67017	CTD-2095E4.5	NA	NA
SNX19P4	1.10822	2.37879	1.81904	1.30772	0.190968	NA	SNX19P4	100419047	ENSG00000276531
RP11-517I3.1	3.19394	-0.544615	1.02865	-0.529448	0.596494	NA	RP11-517I3.1	NA	NA
RP11-517I3.2	8.19428	1.27923	0.712685	1.79495	0.0726622	NA	RP11-517I3.2	NA	NA
BCL6	258.21	0.0611576	0.15059	0.40612	0.684654	0.835639	BCL6	604	ENSG00000113916
RP11-530C5.1	1.6905	-0.0843027	1.10984	-0.0759591	0.939452	NA	RP11-530C5.1	NA	NA
BCL3	128.965	-0.543026	0.207055	-2.62261	0.00872583	0.0488224	BCL3	602	ENSG00000069399
BCL2	790.443	0.219962	0.0901403	2.44022	0.0146785	0.0708301	BCL2	596	ENSG00000171791
NPEPL1	78.6635	-0.320519	0.238543	-1.34365	0.17906	0.385156	NPEPL1	79716	ENSG00000215440
CLMN	635.403	-0.217416	0.117767	-1.84615	0.0648698	0.199978	CLMN	79789	ENSG00000165959
SLC44A3-AS1	53.0295	0.114068	0.270114	0.422295	0.67281	0.827925	SLC44A3-AS1	101928079	ENSG00000224081
CLMP	380.408	-0.024545	0.108237	-0.22677	0.820602	0.912083	CLMP	79827	ENSG00000166250
RP11-699C17.1	12.54	-1.54414	0.529785	-2.91466	0.00356075	NA	RP11-699C17.1	NA	NA
ZNF283	623.731	-0.0807289	0.105038	-0.768569	0.442149	0.661318	ZNF283	284349	ENSG00000167637
AC008277.1	1.05598	2.27799	1.74656	1.30427	0.19214	NA	AC008277.1	NA	NA
RPP40	1125	0.309647	0.105457	2.93625	0.00332211	0.0239182	RPP40	10799	ENSG00000124787
GABRR1	6.63945	0.00580514	0.740258	0.00784206	0.993743	NA	GABRR1	2569	ENSG00000146276
ZAP70	34.1742	-0.113196	0.356039	-0.317933	0.750536	0.874156	ZAP70	7535	ENSG00000115085
RP11-463D19.1	1.35379	0.799024	1.40754	0.567673	0.570257	NA	RP11-463D19.1	NA	NA
SAA4	1.225	-0.781008	1.63469	-0.47777	0.632814	NA	SAA4	6291	ENSG00000148965
ACTBP2	4.08218	2.46596	1.16934	2.10885	0.0349577	NA	ACTBP2	62	NA
ACTBP4	1.09455	1.98419	2.00984	0.987238	0.323526	NA	ACTBP4	64	NA
ACTBP7	1.99932	-0.703251	1.26867	-0.554321	0.579359	NA	ACTBP7	67	NA
CSNK1G2	7823.81	-0.04823	0.0718923	-0.670865	0.502307	0.707301	CSNK1G2	1455	ENSG00000133275
CSNK1G3	3504.98	-0.0342148	0.0777929	-0.439819	0.660068	0.820788	CSNK1G3	1456	ENSG00000151292
CSNK1G1	2493.33	0.300621	0.117531	2.55781	0.0105334	0.0559861	CSNK1G1	53944	ENSG00000169118
ALOX12-AS1	98.8756	0.0505774	0.231755	0.218236	0.827245	0.915874	ALOX12-AS1	100506713	ENSG00000215067
SERPINB1	1032.32	0.122703	0.0880765	1.39314	0.163576	0.363312	SERPINB1	1992	ENSG00000021355
SERPINB2	6.677	-0.557003	0.815875	-0.682706	0.494793	NA	SERPINB2	5055	ENSG00000197632
SERPINB5	3.87526	0.591457	1.15637	0.511477	0.609017	NA	SERPINB5	5268	ENSG00000206075
SERPINB6	2882.2	0.0356719	0.0762034	0.468114	0.639703	0.806671	SERPINB6	5269	ENSG00000124570
FAM76B	1902.19	0.0141147	0.0995034	0.141852	0.887197	0.946993	FAM76B	143684	ENSG00000077458
FAM76A	1247.33	0.250711	0.0678319	3.69607	0.000218967	0.00292437	FAM76A	199870	ENSG00000009780
GHc-602D8.2	5.41347	-0.624885	0.719437	-0.868575	0.38508	NA	GHc-602D8.2	NA	NA
DDX59-AS1	50.7829	0.49656	0.327701	1.51528	0.129701	0.313047	DDX59-AS1	101929224	ENSG00000260088
EXD3	246.512	-0.0617791	0.142211	-0.434418	0.663985	0.823014	EXD3	54932	ENSG00000187609
EXD2	2144.84	-0.192528	0.0735372	-2.61811	0.00884194	0.0493301	EXD2	55218	ENSG00000081177
EXD1	11.8145	0.671886	0.541182	1.24151	0.214416	NA	EXD1	161829	ENSG00000178997
ELP6	2979.35	0.123901	0.0978881	1.26574	0.205606	0.418929	ELP6	54859	ENSG00000163832
ELP5	4809.32	0.345463	0.0917268	3.76622	0.00016574	0.00234742	ELP5	23587	ENSG00000170291
ELP4	1176.68	-0.161201	0.0657118	-2.45315	0.014161	0.0690879	ELP4	26610	ENSG00000109911
ELP3	3259.23	0.13103	0.0478596	2.73781	0.00618507	0.0383253	ELP3	55140	ENSG00000134014
ELP2	9174.07	-0.06812	0.0400273	-1.70184	0.0887853	0.244894	ELP2	55250	ENSG00000134759
ELP1	6798.73	-0.144552	0.0493954	-2.92643	0.00342881	0.0245229	ELP1	8518	ENSG00000070061
H2BC16P	7.26612	0.625652	0.725	0.862967	0.388155	NA	H2BC16P	10340	ENSG00000217646
AC087294.2	80.6454	0.468167	0.185208	2.52779	0.0114784	0.0594637	AC087294.2	NA	NA
VASH1	1534.77	-0.101202	0.129973	-0.778638	0.436193	0.657149	VASH1	22846	ENSG00000071246
SPRYD3	1052.22	-0.107907	0.0801302	-1.34665	0.178095	0.383631	SPRYD3	84926	ENSG00000167778
SPRYD4	890.82	0.258495	0.102223	2.52875	0.0114471	0.0593806	SPRYD4	283377	ENSG00000176422
KLHDC9	53.8557	0.20267	0.269694	0.751479	0.452364	0.669882	KLHDC9	126823	ENSG00000162755
RAC2	20.4314	0.484702	0.406383	1.19272	0.232978	0.45139	RAC2	5880	ENSG00000128340
KLHDC4	3335.39	0.00437516	0.0635831	0.0688101	0.945141	0.974043	KLHDC4	54758	ENSG00000104731
KLHDC2	2224.38	0.0276012	0.0570865	0.483497	0.628743	0.799546	KLHDC2	23588	ENSG00000165516
KLHDC3	10361.3	0.146008	0.0707086	2.06492	0.0389303	0.140691	KLHDC3	116138	ENSG00000124702
KLHDC1	60.0633	-0.0768016	0.230837	-0.33271	0.739353	0.868174	KLHDC1	122773	ENSG00000197776
RP11-97N19.4	1.64698	0.457116	1.37069	0.333493	0.738762	NA	RP11-97N19.4	NA	NA
ASXL1	7177.9	-0.0622796	0.0771373	-0.807387	0.419444	0.641934	ASXL1	171023	ENSG00000171456
ASXL3	322.223	-0.40664	0.163743	-2.4834	0.0130135	0.0650744	ASXL3	80816	ENSG00000141431
ASXL2	4024.34	-0.164995	0.165544	-0.99668	0.31892	0.548235	ASXL2	55252	ENSG00000143970
HDDC2	6828.52	0.299009	0.0930751	3.21255	0.0013156	0.0118082	HDDC2	51020	ENSG00000111906
HDDC3	3386.91	-0.0423497	0.104257	-0.406206	0.684591	0.835637	HDDC3	374659	ENSG00000184508
ZNF252P-AS1	45.0316	-0.125638	0.315159	-0.398649	0.690152	0.839659	ZNF252P-AS1	286103	ENSG00000255559
DONSON	3986.86	-0.0719261	0.0672762	-1.06912	0.285017	0.511959	DONSON	29980	ENSG00000159147
SPATA13	576.08	0.0780886	0.0977106	0.799182	0.424185	0.645782	SPATA13	221178	ENSG00000182957
SPATA12	3.24861	-0.362185	1.27017	-0.285147	0.775532	NA	SPATA12	353324	ENSG00000186451
SPATA17	199.97	-0.16396	0.149251	-1.09855	0.271964	0.497144	SPATA17	128153	ENSG00000162814
RIC3-DT	1.56897	2.36371	1.62882	1.45118	0.14673	NA	RIC3-DT	101927936	NA
COL18A1-AS1	1.47583	-1.83782	1.62122	-1.13361	0.25696	NA	COL18A1-AS1	378832	ENSG00000183535
SPATA18	261.824	-0.489392	0.148584	-3.2937	0.000988779	0.00947901	SPATA18	132671	ENSG00000163071
TMSB4XP6	12.3086	0.0656344	0.498642	0.131626	0.89528	NA	TMSB4XP6	7120	NA
CTD-2017F17.2	1.31749	2.05362	1.56403	1.31303	0.189172	NA	CTD-2017F17.2	NA	NA
TATDN3	1874.11	0.113234	0.0838487	1.35046	0.17687	0.382137	TATDN3	128387	ENSG00000203705
RP11-763E3.1	2.64119	-1.7773	1.14837	-1.54767	0.121701	NA	RP11-763E3.1	NA	NA
AC061992.2	1.65092	0.355287	1.30764	0.2717	0.785852	NA	AC061992.2	NA	NA
CEP170P1	44.2378	-0.383247	0.347245	-1.10368	0.269732	0.494801	CEP170P1	645455	ENSG00000276725
RP11-497H16.9	108.523	0.0417413	0.19597	0.212998	0.831328	0.917549	RP11-497H16.9	NA	NA
ZNF560	5.4307	1.21186	0.816818	1.48363	0.137906	NA	ZNF560	147741	ENSG00000198028
XXcos-LUCA16.1	1.14819	0.690319	2.16905	0.318259	0.750288	NA	XXcos-LUCA16.1	NA	NA
ZNF215	750.959	0.0586299	0.09493	0.617612	0.536831	0.734472	ZNF215	7762	ENSG00000149054
RNU6-288P	0.84567	1.05012	2.1175	0.495924	0.619948	NA	RNU6-288P	106479694	ENSG00000200560
RNU6-125P	3.06698	-0.385597	1.16381	-0.331322	0.740401	NA	RNU6-125P	106479621	ENSG00000207234
RINL	77.9947	0.525589	0.225938	2.32626	0.0200049	0.088874	RINL	126432	ENSG00000187994
RP11-365O16.6	7.93192	0.880625	0.685783	1.28412	0.199101	NA	RP11-365O16.6	NA	NA
ZDHHC11B	190.048	-0.322751	0.150843	-2.13965	0.0323829	0.123871	ZDHHC11B	653082	ENSG00000206077
RP11-365O16.1	9.14729	-0.226616	0.593533	-0.381808	0.702604	NA	RP11-365O16.1	NA	NA
ZNF683	1.63377	-1.00357	1.71992	-0.583497	0.559559	NA	ZNF683	257101	ENSG00000176083
RP11-365O16.3	1.20485	-1.74783	1.99124	-0.877762	0.380073	NA	RP11-365O16.3	NA	NA
PRMT1P1	44.238	-0.0674996	0.335785	-0.20102	0.840683	0.922634	PRMT1P1	100420910	NA
HFE	4.00075	1.53905	0.846177	1.81883	0.0689371	NA	HFE	3077	ENSG00000010704
GPR146	9.09003	0.543915	0.58819	0.924727	0.355108	NA	GPR146	115330	ENSG00000164849
GPR143	13.79	1.52409	0.536228	2.84225	0.0044797	0.0299242	GPR143	4935	ENSG00000101850
SLC7A9	36.6121	0.128578	0.272866	0.471213	0.637489	0.80497	SLC7A9	11136	ENSG00000021488
GPR149	2.33696	1.51758	1.25013	1.21393	0.224774	NA	GPR149	344758	ENSG00000174948
SLC7A6	1600.81	-0.048904	0.144148	-0.339263	0.734411	0.865636	SLC7A6	9057	ENSG00000103064
KNL1	3257.4	0.00816608	0.12546	0.0650892	0.948103	0.975335	KNL1	57082	ENSG00000137812
SLC7A7	99.659	-0.187953	0.179947	-1.04449	0.29626	0.524548	SLC7A7	9056	ENSG00000155465
SLC7A4	5.56037	0.587316	0.7264	0.80853	0.418785	NA	SLC7A4	6545	ENSG00000099960
RP11-498C9.12	18.1562	-0.756835	0.397488	-1.90404	0.0569044	0.18256	RP11-498C9.12	NA	NA
CITED4	478.391	0.0744179	0.155617	0.478213	0.632499	0.80169	CITED4	163732	ENSG00000179862
DAGLA	922.246	-0.158436	0.126847	-1.24904	0.211651	0.425888	DAGLA	747	ENSG00000134780
DAGLB	1607.96	-0.0567626	0.0720042	-0.788323	0.430508	0.65163	DAGLB	221955	ENSG00000164535
AF178030.2	1.09376	-1.69093	1.95651	-0.864261	0.387445	NA	AF178030.2	NA	NA
PHF21A	2268.31	-0.120951	0.0662119	-1.82672	0.0677413	0.205315	PHF21A	51317	ENSG00000135365
SP7	13.1956	0.0188055	0.557753	0.0337166	0.973103	0.987124	SP7	121340	ENSG00000170374
RP11-317F20.3	1.64851	-0.285937	1.30399	-0.219278	0.826433	NA	RP11-317F20.3	NA	NA
ZNF681	206.093	-0.260261	0.136723	-1.90357	0.0569666	0.182691	ZNF681	148213	ENSG00000196172
SMARCE1P5	9.68053	0.457749	0.726506	0.630069	0.52865	NA	SMARCE1P5	400129	ENSG00000230793
RP11-342L8.2	7.55534	1.14685	0.660219	1.73707	0.0823751	NA	RP11-342L8.2	NA	NA
PHF21B	1888.21	-0.394992	0.0765171	-5.16214	2.44139e-07	1.34014e-05	PHF21B	112885	ENSG00000056487
MRPL45P2	639.227	-0.0609255	0.114305	-0.533008	0.594028	0.775102	MRPL45P2	653479	NA
RP11-551M15.5	5.62997	0.00937224	0.921816	0.0101671	0.991888	NA	RP11-551M15.5	NA	NA
RP11-141J13.3	12.7803	0.902001	0.52766	1.70944	0.0873704	NA	RP11-141J13.3	NA	NA
HIRA	6606.29	0.092045	0.0558414	1.64833	0.0992849	0.264144	HIRA	7290	ENSG00000100084
RIN1	20.9029	0.908238	0.394531	2.30207	0.0213314	0.0928565	RIN1	9610	ENSG00000174791
RIN3	649.688	0.0539897	0.108845	0.496021	0.61988	0.7919	RIN3	79890	ENSG00000100599
RIN2	71.3854	-0.720445	0.311142	-2.31549	0.0205862	0.0905732	RIN2	54453	ENSG00000132669
WWOX	1353.66	0.0766235	0.070359	1.08904	0.276138	0.502003	WWOX	51741	ENSG00000186153
RP11-332H18.5	4.19195	-0.248128	0.918882	-0.270033	0.787135	NA	RP11-332H18.5	NA	NA
RP11-439L12.4	12.1647	-0.512506	0.525751	-0.974808	0.329655	NA	RP11-439L12.4	NA	NA
RIPK1	2039.74	0.166104	0.0619557	2.68101	0.00734007	0.0431461	RIPK1	8737	ENSG00000137275
RIPK2	2125.44	0.00238556	0.0839985	0.0284	0.977343	0.988792	RIPK2	8767	ENSG00000104312
PDCL	2580.99	0.0231361	0.0734548	0.314971	0.752784	0.875063	PDCL	5082	ENSG00000136940
ARID4B	3925.81	-0.161011	0.0966706	-1.66557	0.0957994	0.257764	ARID4B	51742	ENSG00000054267
SRCIN1	99.3075	-1.16277	0.523642	-2.22055	0.0263815	0.107383	SRCIN1	80725	ENSG00000277363
TUBG1	10085.9	0.136406	0.073684	1.85122	0.0641375	0.198598	TUBG1	7283	ENSG00000131462
C2orf27A	234.27	0.190607	0.147969	1.28816	0.19769	0.409806	C2orf27A	29798	ENSG00000287151
FAM149A	968.398	0.105411	0.0745698	1.41359	0.157481	0.354358	FAM149A	25854	ENSG00000109794
RP11-363E6.4	7.06511	0.873001	0.590135	1.47933	0.139053	NA	RP11-363E6.4	NA	NA
RP11-363E6.3	21.6465	-0.362806	0.414881	-0.874483	0.381855	0.608164	RP11-363E6.3	NA	NA
TUBG2	1387.37	-0.380787	0.117264	-3.24728	0.00116514	0.0107456	TUBG2	27175	ENSG00000037042
MMS19	4873.07	-0.241224	0.052927	-4.55768	5.1721e-06	0.000149338	MMS19	64210	ENSG00000155229
ZNF419	739.146	0.068331	0.100432	0.680371	0.496269	0.702931	ZNF419	79744	ENSG00000105136
ZNF417	471.314	0.0052159	0.110826	0.047064	0.962462	0.982639	ZNF417	147687	ENSG00000173480
ZNF416	594.66	-0.316061	0.0986465	-3.20398	0.00135544	0.0120952	ZNF416	55659	ENSG00000083817
ZNF414	924.387	-0.0249901	0.137313	-0.181994	0.855588	0.930228	ZNF414	84330	ENSG00000133250
ZNF410	33.1039	-0.323635	0.35917	-0.901064	0.367555	0.595174	ZNF410	57862	ENSG00000119725
GLIPR2	650.877	0.288727	0.0941754	3.06584	0.00217057	0.0172934	GLIPR2	152007	ENSG00000122694
LOXL1-AS1	656.688	0.242787	0.078549	3.0909	0.0019955	0.0162381	LOXL1-AS1	100287616	ENSG00000261801
E2F6P3	0.961577	1.96961	2.00942	0.980189	0.326993	NA	E2F6P3	100420178	NA
E2F6P2	0.878899	0.733711	1.87932	0.390413	0.696231	NA	E2F6P2	376818	NA
E2F6P1	3.35068	-0.852175	0.95735	-0.89014	0.373391	NA	E2F6P1	386610	NA
E2F6P4	5.68203	-0.668634	0.90069	-0.742357	0.457871	NA	E2F6P4	139542	NA
LINC01543	4.35393	-0.761836	0.866086	-0.879631	0.379059	NA	LINC01543	100506787	NA
POU4F1	3884.54	0.263111	0.0625151	4.20876	2.56777e-05	0.000548921	POU4F1	5457	ENSG00000152192
LINC01547	914.33	-0.279088	0.0830105	-3.36207	0.000773595	0.00785807	LINC01547	84536	ENSG00000183250
LINC01546	1.09672	-0.507982	1.78634	-0.28437	0.776127	NA	LINC01546	100129464	NA
LINC01545	6.04471	-0.186947	0.741031	-0.252279	0.800825	NA	LINC01545	724087	ENSG00000204904
FBF1	2288.77	-0.21526	0.0856701	-2.51266	0.0119824	0.0613226	FBF1	85302	ENSG00000188878
RASA4	38.3312	-0.162552	0.326195	-0.498329	0.618252	0.7906	RASA4	10156	ENSG00000105808
LINC01549	2.406	0.446552	1.28551	0.347372	0.728312	NA	LINC01549	100505929	NA
HM13	9511.33	0.0223083	0.0767527	0.290651	0.771318	0.885098	HM13	81502	ENSG00000101294
RASA2	1110.67	-0.113605	0.0958083	-1.18575	0.23572	0.454732	RASA2	5922	ENSG00000155903
RASA3	753.958	-0.0719502	0.0849551	-0.84692	0.397039	0.622533	RASA3	22821	ENSG00000185989
ACTN3	9.94272	1.26384	0.642229	1.96789	0.0490806	NA	ACTN3	89	ENSG00000248746
ACTN2	937.294	-0.509928	0.0798652	-6.38486	1.71553e-10	3.14493e-08	ACTN2	88	ENSG00000077522
ACTN1	5753.99	-0.340876	0.0847654	-4.0214	5.78525e-05	0.00103231	ACTN1	87	ENSG00000072110
ACTN4	12643	-0.218024	0.0810687	-2.68937	0.00715861	0.0424555	ACTN4	81	ENSG00000130402
RP11-381O6.1	3.48026	-1.00492	1.33959	-0.750167	0.453154	NA	RP11-381O6.1	NA	NA
RP11-619A14.2	1.8133	0.47171	1.36567	0.345405	0.72979	NA	RP11-619A14.2	NA	NA
EZR	10831.4	0.101434	0.039185	2.58859	0.00963691	0.0526616	EZR	7430	ENSG00000092820
NREP	219.885	-0.049107	0.138211	-0.355305	0.722361	0.858625	NREP	9315	ENSG00000134986
LLPHP2	1.45271	1.06177	1.91866	0.553392	0.579995	NA	LLPHP2	106480300	NA
LLPHP3	78.8267	0.241987	0.23246	1.04098	0.297884	0.526288	LLPHP3	646644	NA
RP11-806O11.1	7.52251	-0.744179	0.713454	-1.04306	0.296918	NA	RP11-806O11.1	NA	NA
RP11-28G8.2	8.73229	-0.150041	0.631638	-0.237543	0.812236	NA	RP11-28G8.2	NA	NA
MIR4263	3.27922	0.236365	0.815447	0.289859	0.771924	NA	MIR4263	100422965	ENSG00000265321
MIR4261	0.90874	-0.367794	1.63161	-0.225418	0.821654	NA	MIR4261	100422929	ENSG00000265418
AC007040.11	73.3019	0.190408	0.234111	0.813324	0.416032	0.638506	AC007040.11	NA	NA
N6AMT1	1110.13	0.20773	0.0807208	2.57344	0.0100694	0.054157	N6AMT1	29104	ENSG00000156239
AC022201.5	22.3791	-0.479639	0.375303	-1.27801	0.201247	0.413693	AC022201.5	NA	NA
AC090616.2	70.0735	0.219302	0.255172	0.859427	0.390105	0.616046	AC090616.2	NA	NA
AC083884.8	8.42473	0.00151079	0.717812	0.00210471	0.998321	NA	AC083884.8	NA	NA
ABLIM1	5150.16	-0.0175059	0.114692	-0.152634	0.878687	0.942101	ABLIM1	3983	ENSG00000099204
ABLIM3	156.126	-0.348064	0.152114	-2.28817	0.0221273	0.0953389	ABLIM3	22885	ENSG00000173210
ABLIM2	75.9221	-0.0544071	0.240168	-0.226538	0.820783	0.912083	ABLIM2	84448	ENSG00000163995
ERGIC1	5652.89	0.0348655	0.0604351	0.576909	0.564001	0.753437	ERGIC1	57222	ENSG00000113719
UBXN6	3467.62	0.0795138	0.0971381	0.818565	0.413035	0.635881	UBXN6	80700	ENSG00000167671
RP11-629B4.1	0.651422	-0.880201	1.94658	-0.452178	0.651141	NA	RP11-629B4.1	NA	NA
FAM172A	1324.35	0.014048	0.0826004	0.170072	0.864953	0.93444	FAM172A	83989	ENSG00000113391
LINC00630	451.73	-0.358761	0.213094	-1.68358	0.0922626	0.251324	LINC00630	100287765	NA
LINC00636	1.80113	-0.529052	1.64189	-0.322222	0.747284	NA	LINC00636	285205	ENSG00000240423
LINC00637	2.27593	-1.58567	1.04327	-1.51991	0.128533	NA	LINC00637	NA	NA
LINC00634	280.553	-0.116792	0.133477	-0.874995	0.381577	0.608025	LINC00634	NA	NA
LINC00635	1.84794	0.0931803	1.77896	0.0523792	0.958227	NA	LINC00635	151658	ENSG00000241469
LINC00638	203.909	-0.775942	0.14437	-5.37467	7.67251e-08	5.28696e-06	LINC00638	196872	ENSG00000258701
LINC00639	2.00043	-0.820199	1.10026	-0.745456	0.455996	NA	LINC00639	283547	ENSG00000259070
PTGER4P2-CDK2AP2P2	12.4254	0.686334	0.498568	1.37661	0.168632	NA	PTGER4P2-CDK2AP2P2	442421	ENSG00000275450
RNU4-82P	1.23254	-1.75854	1.85752	-0.946714	0.343785	NA	RNU4-82P	106481198	ENSG00000199313
RP11-706O15.1	753.554	0.0108583	0.0930017	0.116754	0.907055	0.957773	RP11-706O15.1	NA	NA
RAB6D	83.8889	-0.0486227	0.230031	-0.211375	0.832595	0.918061	RAB6D	150786	ENSG00000233087
GSTZ1	1520.23	0.235644	0.102333	2.30271	0.0212953	0.0927202	GSTZ1	2954	ENSG00000100577
RAB6A	5212.18	-0.0845871	0.0527528	-1.60346	0.108833	0.280892	RAB6A	5870	ENSG00000175582
RAB6B	2112.02	-0.106149	0.063281	-1.67742	0.0934606	0.253416	RAB6B	51560	ENSG00000154917
RAB6C	51.4039	-0.1686	0.255545	-0.659766	0.509404	0.712972	RAB6C	84084	ENSG00000222014
RP11-296E7.3	2.10787	-0.588553	1.24437	-0.472972	0.636233	NA	RP11-296E7.3	NA	NA
RP11-154J22.1	43.4062	0.10148	0.339437	0.298965	0.764967	0.881719	RP11-154J22.1	NA	NA
DLGAP4-AS1	104.073	-0.509312	0.210371	-2.42101	0.0154773	0.0735557	DLGAP4-AS1	101926987	ENSG00000232907
IRF1-AS1	67.7144	0.284543	0.217036	1.31104	0.189843	0.399722	IRF1-AS1	441108	NA
U91328.22	4.18548	-0.237076	0.906799	-0.261443	0.793751	NA	U91328.22	NA	NA
SNORA21	40.1292	0.0151133	0.301403	0.0501432	0.960008	0.981526	SNORA21	619505	ENSG00000199293
RP11-573G6.10	2.49168	-0.558834	1.22186	-0.457364	0.647409	NA	RP11-573G6.10	NA	NA
UBE2Q2P11	9.90248	-0.402685	0.499714	-0.80583	0.420341	NA	UBE2Q2P11	100421767	ENSG00000259538
UBE2Q2P12	15.1707	0.24688	0.482867	0.51128	0.609155	0.784694	UBE2Q2P12	100421768	ENSG00000197627
UXT	3606.13	0.236897	0.105639	2.24251	0.0249283	0.103301	UXT	8409	ENSG00000126756
RP11-723O4.2	367.164	-0.170633	0.124146	-1.37445	0.169302	0.371864	RP11-723O4.2	NA	NA
RP11-723O4.3	17.5203	0.0558121	0.497201	0.112253	0.910623	0.959589	RP11-723O4.3	NA	NA
RP11-723O4.7	20.5881	-0.55508	0.418974	-1.32485	0.185219	0.393913	RP11-723O4.7	NA	NA
GDI2	23345.7	0.26489	0.0424881	6.23446	4.53344e-10	7.46558e-08	GDI2	2665	ENSG00000057608
GDI1	8175.39	-0.11992	0.055486	-2.16128	0.0306741	0.119331	GDI1	2664	ENSG00000203879
TTC30A	580.57	-0.251713	0.11561	-2.17726	0.029461	0.115841	TTC30A	92104	ENSG00000197557
MMP25-AS1	327.917	-0.255654	0.146309	-1.74736	0.080575	0.230089	MMP25-AS1	100507419	NA
TTC30B	307.83	0.0287626	0.131659	0.218463	0.827068	0.915779	TTC30B	150737	ENSG00000196659
TFAP4	2103.94	-0.142437	0.0859361	-1.65748	0.0974226	0.260657	TFAP4	7023	ENSG00000090447
SPDL1	7869.74	0.270317	0.070883	3.81357	0.000136973	0.00203491	SPDL1	54908	ENSG00000040275
AP001628.6	34.8133	0.00950042	0.302144	0.0314433	0.974916	0.987972	AP001628.6	NA	NA
ST13P19	13.353	-0.0968855	0.479204	-0.20218	0.839776	0.922211	ST13P19	100131961	ENSG00000228110
NRBF2P4	1.16494	-1.17359	1.83244	-0.640453	0.521878	NA	NRBF2P4	728381	NA
ST13P15	13.6767	-1.15623	0.551469	-2.09663	0.0360265	0.133295	ST13P15	100422603	ENSG00000243759
ST13P13	1.84436	-0.273596	1.39407	-0.196257	0.844409	NA	ST13P13	401648	NA
RP11-357N13.3	1.91433	-1.17685	1.09202	-1.07767	0.281179	NA	RP11-357N13.3	NA	NA
ST13P11	1.19033	0.847895	1.92065	0.441463	0.658878	NA	ST13P11	728162	NA
ZMYM4-AS1	1.70488	-3.18358	1.74784	-1.82144	0.0685405	NA	ZMYM4-AS1	100861513	ENSG00000227409
GSDME	595.062	0.214145	0.0924963	2.31517	0.0206037	0.0906021	GSDME	1687	ENSG00000105928
KIF5C-AS1	3.34982	0.260066	0.904578	0.2875	0.773729	NA	KIF5C-AS1	112267889	NA
TEPSIN	406.74	-0.215164	0.135455	-1.58845	0.112184	0.285534	TEPSIN	146705	ENSG00000167302
TAPT1	1803.78	0.123361	0.0653183	1.88861	0.0589445	0.187103	TAPT1	202018	ENSG00000169762
CTC-459M5.2	1.02514	3.51573	1.78757	1.96677	0.0492097	NA	CTC-459M5.2	NA	NA
CRYZL1	1485.73	-0.312476	0.0787774	-3.96657	7.2913e-05	0.00123204	CRYZL1	9946	ENSG00000205758
RP11-123K19.1	69.0084	0.0915947	0.222867	0.410983	0.681085	0.833533	RP11-123K19.1	NA	NA
CTC-459M5.1	1.86134	0.0587462	1.33968	0.043851	0.965023	NA	CTC-459M5.1	NA	NA
RP4-744I24.5	17.6642	0.690527	0.506776	1.36259	0.173013	0.376941	RP4-744I24.5	NA	NA
NAV2-AS4	1.86155	-0.508591	1.21989	-0.416915	0.67674	NA	NAV2-AS4	399876	ENSG00000254622
NAV2-AS6	12.3732	-0.0701465	0.530108	-0.132325	0.894727	NA	NAV2-AS6	100126784	NA
TRIM36	573.149	0.0634591	0.0794464	0.798766	0.424426	0.645931	TRIM36	55521	ENSG00000152503
PGM5P4-AS1	3.56496	-0.975264	1.04473	-0.933505	0.35056	NA	PGM5P4-AS1	103344932	ENSG00000231943
SNORD45A	94.313	0.12935	0.251951	0.513393	0.607677	0.783724	SNORD45A	26805	ENSG00000207241
MRPL22P1	1.04594	1.17746	1.69324	0.69539	0.486811	NA	MRPL22P1	359738	ENSG00000250324
NAT9	2323.82	-0.0370008	0.0825908	-0.448001	0.654152	0.816311	NAT9	26151	ENSG00000109065
NAT8	1.17549	-2.10245	1.83693	-1.14454	0.252398	NA	NAT8	9027	ENSG00000144035
IGFL2	9.92801	0.109344	0.527764	0.207183	0.835867	NA	IGFL2	147920	ENSG00000204866
NAT2	17.4862	1.72215	0.600703	2.8669	0.00414517	0.0283025	NAT2	10	ENSG00000156006
DLGAP5	7107.38	0.0144484	0.0607725	0.237746	0.812078	0.907749	DLGAP5	9787	ENSG00000126787
RP4-561L24.3	10.8921	0.788284	0.613517	1.28486	0.198841	NA	RP4-561L24.3	NA	NA
ADGRL2	4231.2	-0.0561706	0.0953517	-0.589089	0.555802	0.748906	ADGRL2	23266	ENSG00000117114
ADGRL3	1004.31	-0.126351	0.124765	-1.01272	0.311195	0.539936	ADGRL3	23284	ENSG00000150471
ADGRL1	4442.47	-0.29215	0.104519	-2.79519	0.00518697	0.0335307	ADGRL1	22859	ENSG00000072071
FAIM2	3.90504	-0.813192	0.910678	-0.892952	0.371883	NA	FAIM2	23017	ENSG00000135472
RP5-902P8.12	14.3659	0.14026	0.548185	0.255862	0.798057	0.900363	RP5-902P8.12	NA	NA
AC008280.3	4.80445	-1.8539	0.871328	-2.12767	0.033364	NA	AC008280.3	NA	NA
SNORA27	41.2872	-0.205819	0.296858	-0.693325	0.488106	0.697161	SNORA27	619499	ENSG00000207051
PARG	4021	0.0458678	0.056933	0.805645	0.420448	0.642609	PARG	8505	ENSG00000227345
RP11-554D14.4	21.4853	0.111377	0.379053	0.29383	0.768888	0.883876	RP11-554D14.4	NA	NA
bP-2189O9.2	1.36641	-1.28868	1.82967	-0.704321	0.481233	NA	bP-2189O9.2	NA	NA
RP11-761N21.2	437.694	0.748348	0.207152	3.61256	0.000303188	0.00378878	RP11-761N21.2	NA	NA
AC105760.3	0.977403	-1.78519	2.00921	-0.888503	0.37427	NA	AC105760.3	NA	NA
AC105760.2	74.0307	0.48824	0.241691	2.0201	0.0433731	0.152118	AC105760.2	NA	NA
COX5A	14501.3	0.435525	0.102787	4.23714	2.26381e-05	0.000497628	COX5A	9377	ENSG00000178741
COX5B	15305.8	0.448428	0.119323	3.7581	0.000171208	0.00240445	COX5B	1329	ENSG00000135940
RP11-570C16.1	1.83325	-0.276123	1.20823	-0.228534	0.819231	NA	RP11-570C16.1	NA	NA
TMEM253	183.515	-0.167502	0.182651	-0.91706	0.359111	0.587896	TMEM253	643382	ENSG00000232070
TMEM251	22.6031	-0.167828	0.35088	-0.478307	0.632432	0.80169	TMEM251	26175	ENSG00000153485
TMEM250	4471.64	0.0437015	0.0801549	0.545213	0.585607	0.768295	TMEM250	90120	ENSG00000238227
AC023590.1	1.55421	2.34715	1.24878	1.87955	0.0601689	NA	AC023590.1	NA	NA
THRA	3007.55	-0.0753076	0.0592861	-1.27024	0.203999	0.417186	THRA	7067	ENSG00000126351
SOAT1	3271.21	0.0181305	0.0602199	0.301072	0.76336	0.880751	SOAT1	6646	ENSG00000057252
ASS1P12	76.004	-0.450931	0.223409	-2.01842	0.043548	0.152391	ASS1P12	392302	ENSG00000237437
SIPA1L1	1545.18	-0.0145585	0.107138	-0.135885	0.891912	0.94921	SIPA1L1	26037	ENSG00000197555
SIPA1L2	2064.27	-0.227125	0.119965	-1.89326	0.0583229	0.18567	SIPA1L2	57568	ENSG00000116991
RP11-662B19.1	1.69743	-1.08454	1.55968	-0.69536	0.48683	NA	RP11-662B19.1	NA	NA
QKI	10727.7	-0.0277997	0.0994541	-0.279523	0.779844	0.889994	QKI	9444	ENSG00000112531
ZNF324	1184.3	-0.189789	0.0783313	-2.4229	0.0153971	0.0733204	ZNF324	25799	ENSG00000083812
RP11-105C19.2	1.33431	0.790936	2.08443	0.379449	0.704354	NA	RP11-105C19.2	NA	NA
TRGV5P	2.91252	-0.939131	0.876256	-1.07175	0.28383	NA	TRGV5P	6979	ENSG00000228668
CTC-527H23.3	9.8851	-1.74824	0.68406	-2.55569	0.0105979	NA	CTC-527H23.3	NA	NA
CTC-527H23.1	1.14334	2.0072	1.94641	1.03123	0.302431	NA	CTC-527H23.1	NA	NA
SLC35F1	1658.29	-0.290764	0.0882275	-3.29562	0.000982064	0.00943325	SLC35F1	222553	ENSG00000196376
SLC35F2	2963.26	0.110977	0.0568806	1.95106	0.0510503	0.169545	SLC35F2	54733	ENSG00000110660
VTI1BP2	16.6442	0.857485	0.451642	1.89859	0.0576178	0.184119	VTI1BP2	389246	NA
USP1	16012.8	-0.317691	0.061195	-5.19146	2.08651e-07	1.17863e-05	USP1	7398	ENSG00000162607
NRBP1	4269.37	-0.0362228	0.054027	-0.670457	0.502566	0.707383	NRBP1	29959	ENSG00000115216
LMAN1L	2.77353	-0.28835	1.09298	-0.26382	0.791919	NA	LMAN1L	79748	ENSG00000140506
RP11-49C9.2	26.6904	-0.370425	0.36987	-1.0015	0.316585	0.54533	RP11-49C9.2	NA	NA
TSPAN19	40.6827	-0.00936525	0.266259	-0.0351734	0.971941	0.986881	TSPAN19	144448	ENSG00000231738
MPC2	2893.03	0.394194	0.0948753	4.15486	3.25485e-05	0.000661592	MPC2	25874	ENSG00000143158
MPC1	2352.42	0.397233	0.106051	3.74568	0.000179903	0.00250062	MPC1	51660	ENSG00000060762
CTD-2207L17.1	2.49246	-0.922343	1.27776	-0.721841	0.470392	NA	CTD-2207L17.1	NA	NA
TSPAN14	1968.4	-0.083184	0.0855648	-0.972176	0.330963	0.561109	TSPAN14	81619	ENSG00000108219
TSPAN15	1770.31	0.142369	0.0806057	1.76624	0.0773557	0.224054	TSPAN15	23555	ENSG00000099282
TSPAN16	1.30808	-2.34602	1.73657	-1.35095	0.176711	NA	TSPAN16	26526	ENSG00000130167
SPRY4-AS1	2.9461	-0.894448	1.16234	-0.769526	0.441581	NA	SPRY4-AS1	101926941	ENSG00000231185
MAB21L2	8.79416	-0.718269	0.637075	-1.12745	0.259553	NA	MAB21L2	10586	ENSG00000181541
MAB21L3	30.1838	-1.31101	0.407758	-3.21516	0.00130373	0.0117344	MAB21L3	126868	ENSG00000173212
__too_low_aQual	544030	-0.0904957	0.0734756	-1.23164	0.218083	0.433932	__too_low_aQual	NA	NA
RP4-603I14.3	2.52362	0.418537	1.16698	0.35865	0.719857	NA	RP4-603I14.3	NA	NA
MT-ND1	44008.7	0.00155058	0.127119	0.0121979	0.990268	0.995596	MT-ND1	NA	NA
MT-ND2	45441.6	0.030609	0.152808	0.200311	0.841238	0.922727	MT-ND2	NA	NA
GS1-98E2.1	2.77195	-0.978909	1.18856	-0.823609	0.410162	NA	GS1-98E2.1	NA	NA
MT-ND4	78193	0.0313714	0.124629	0.251719	0.801258	0.902015	MT-ND4	NA	NA
MT-ND5	44760.1	0.0701426	0.15625	0.448913	0.653494	0.815902	MT-ND5	NA	NA
MT-ND6	5693.19	0.0746052	0.362161	0.206	0.836791	0.920674	MT-ND6	NA	NA
SLC17A9	8.97687	1.62114	0.76814	2.11048	0.0348174	NA	SLC17A9	63910	ENSG00000101194
USP3	1004.55	-0.185084	0.0709046	-2.61033	0.00904546	0.0501941	USP3	9960	ENSG00000140455
EAF1	2231.11	0.0871001	0.078974	1.1029	0.270072	0.495111	EAF1	85403	ENSG00000144597
EAF2	391.555	0.0892487	0.130493	0.683936	0.494016	0.701398	EAF2	55840	ENSG00000145088
FOXF1	245.135	0.392935	0.144831	2.71306	0.00666658	0.0404388	FOXF1	2294	ENSG00000103241
FOXF2	2286.09	0.230393	0.086433	2.66556	0.00768593	0.0445037	FOXF2	2295	ENSG00000137273
GOSR2-DT	20.747	0.888531	0.44425	2.00007	0.0454926	0.157326	GOSR2-DT	119139904	NA
RBPJL	7.33496	0.770851	0.686524	1.12283	0.261509	NA	RBPJL	11317	ENSG00000124232
TMUB1	5296.68	0.0997315	0.118159	0.844046	0.398644	0.624059	TMUB1	83590	ENSG00000164897
COMETT	1.86368	2.29459	1.45649	1.57543	0.115157	NA	COMETT	100996266	NA
TMUB2	2162.19	-0.21953	0.0568131	-3.86408	0.000111508	0.00170481	TMUB2	79089	ENSG00000168591
RP13-20L14.4	6.47197	0.132481	0.677171	0.195639	0.844893	NA	RP13-20L14.4	NA	NA
RP13-20L14.1	4.0055	0.748585	0.909386	0.823177	0.410408	NA	RP13-20L14.1	NA	NA
SYNCRIP	10595.9	0.102618	0.0595087	1.72442	0.084632	0.237551	SYNCRIP	10492	ENSG00000135316
USP5	9838.88	0.0411462	0.0587854	0.699939	0.483965	0.69395	USP5	8078	ENSG00000111667
RP11-803J6.2	1.89969	-0.422888	1.18629	-0.356478	0.721483	NA	RP11-803J6.2	NA	NA
RP11-803J6.1	3.68067	1.76664	1.15636	1.52776	0.126572	NA	RP11-803J6.1	NA	NA
PTPN12	2237.67	-0.17195	0.0766032	-2.24468	0.0247885	0.102947	PTPN12	5782	ENSG00000127947
MMAA	204.281	0.14857	0.13597	1.09267	0.274539	0.500454	MMAA	166785	ENSG00000151611
MMAB	3711.95	0.0508837	0.0850775	0.598087	0.549782	0.744156	MMAB	326625	ENSG00000139428
ALG8	4616.45	0.129247	0.066709	1.93748	0.0526873	0.173529	ALG8	79053	ENSG00000159063
ALG9	503.368	-0.0846232	0.109585	-0.772214	0.439988	0.659863	ALG9	79796	ENSG00000086848
PARN	603.698	1.24644	0.662086	1.88259	0.0597562	0.188872	PARN	5073	ENSG00000140694
MIR5188	3.72347	1.25752	1.04128	1.20767	0.227176	NA	MIR5188	100847004	ENSG00000265345
ALG2	1652.44	0.0396542	0.0640176	0.619427	0.535635	0.73361	ALG2	85365	ENSG00000119523
ALG3	2335.01	-0.0646178	0.0880409	-0.733952	0.462978	0.677181	ALG3	10195	ENSG00000214160
ALG1	1727.84	0.05766	0.0850417	0.67802	0.497759	0.70389	ALG1	56052	ENSG00000033011
ALG6	1593.98	-0.0586234	0.0760438	-0.770916	0.440757	0.660392	ALG6	29929	ENSG00000088035
ALG5	2827.37	0.068272	0.0923909	0.738947	0.459939	0.674936	ALG5	29880	ENSG00000120697
RP11-875H7.5	6.10411	1.47689	0.835403	1.76787	0.0770819	NA	RP11-875H7.5	NA	NA
RP11-22N19.2	2.9586	-1.84262	1.41211	-1.30488	0.191935	NA	RP11-22N19.2	NA	NA
PDXP	978.622	0.126825	0.12413	1.02171	0.306918	0.535555	PDXP	57026	ENSG00000241360
RNGTT	3815.81	-0.0687189	0.0660004	-1.04119	0.297788	0.526199	RNGTT	8732	ENSG00000111880
RP4-799D16.1	0.82686	3.31818	2.04076	1.62595	0.10396	NA	RP4-799D16.1	NA	NA
PARP8	1461.55	-0.271939	0.0642742	-4.23093	2.32731e-05	0.000508709	PARP8	79668	ENSG00000151883
ERI3-IT1	9.5515	-0.622237	0.727211	-0.855649	0.392192	NA	ERI3-IT1	100874278	ENSG00000233602
INSL5	7.31486	0.506638	0.73059	0.693465	0.488018	NA	INSL5	10022	ENSG00000172410
INSL6	1.02747	1.52986	1.60687	0.952074	0.341059	NA	INSL6	11172	ENSG00000120210
RPS15AP38	1.28737	-0.60614	1.49959	-0.404203	0.686063	NA	RPS15AP38	100271655	NA
UTRN	3130.26	-0.334416	0.22817	-1.46564	0.142746	0.333171	UTRN	7402	ENSG00000152818
SNRPFP1	24.3551	0.932548	0.427961	2.17905	0.0293279	0.115458	SNRPFP1	170550	NA
RPS15AP30	1.17822	0.464958	1.47243	0.315776	0.752172	NA	RPS15AP30	100271607	ENSG00000227560
LYAR	6079.91	0.197388	0.0847426	2.32927	0.0198448	0.0884256	LYAR	55646	ENSG00000145220
RPS15AP36	3.51616	-0.50298	0.920247	-0.546571	0.584674	NA	RPS15AP36	100271650	ENSG00000213013
RAB8B	1965.33	0.197916	0.109035	1.81516	0.0694992	0.208547	RAB8B	51762	ENSG00000166128
PARP9	950.728	-0.107462	0.0772271	-1.3915	0.164074	0.363804	PARP9	83666	ENSG00000138496
RPS6P12	1.79736	0.547392	1.36955	0.399688	0.689386	NA	RPS6P12	100270867	ENSG00000233309
RNU1-36P	3.53743	0.247555	1.10962	0.223099	0.823459	NA	RNU1-36P	106481783	ENSG00000202000
AC093620.5	5.50258	-0.204559	0.694391	-0.294588	0.768308	NA	AC093620.5	NA	NA
RTN1	396.653	0.352637	0.0982426	3.58946	0.00033137	0.00408318	RTN1	6252	ENSG00000139970
RTN2	653.28	0.163005	0.116212	1.40265	0.160721	0.358939	RTN2	6253	ENSG00000125744
RTN3	15022.9	-0.181408	0.0571799	-3.17259	0.00151084	0.0130579	RTN3	10313	ENSG00000133318
RP5-912I13.3	5.58692	0.655823	0.80122	0.81853	0.413054	NA	RP5-912I13.3	NA	NA
TMSB4XP1	0.963116	1.62241	2.03825	0.79598	0.426043	NA	TMSB4XP1	7115	NA
CLUL1	17.6574	0.890946	0.45996	1.93701	0.0527445	0.173688	CLUL1	27098	ENSG00000079101
CH17-353B19.2	12.7121	-0.737636	0.549385	-1.34266	0.179383	NA	CH17-353B19.2	NA	NA
PDX1	294.414	0.0810817	0.130011	0.623653	0.532856	0.731607	PDX1	3651	ENSG00000139515
CNN3-DT	531.739	-0.327899	0.103628	-3.16419	0.00155516	0.0133186	CNN3-DT	729970	NA
RP11-810C16.2	18.1536	-0.184864	0.483334	-0.382478	0.702107	0.846624	RP11-810C16.2	NA	NA
RP11-264M12.2	1.25427	-0.783349	1.93953	-0.403886	0.686297	NA	RP11-264M12.2	NA	NA
INMT	0.730563	2.93808	2.34009	1.25554	0.209282	NA	INMT	11185	ENSG00000241644
RP11-16B13.1	7.95098	-1.09006	0.590382	-1.84637	0.0648386	NA	RP11-16B13.1	NA	NA
RP11-13N12.1	1.54605	0.151369	1.56157	0.096934	0.922779	NA	RP11-13N12.1	NA	NA
TMEM246-AS1	5.68081	1.31623	0.870532	1.51199	0.130537	NA	TMEM246-AS1	101928470	ENSG00000225376
CTA-217C2.2	24.1171	0.227306	0.408824	0.555999	0.578212	0.764029	CTA-217C2.2	NA	NA
FECH	2712.93	-0.00475489	0.0465356	-0.102177	0.918616	0.963041	FECH	2235	ENSG00000066926
SCPEP1	2932.18	0.073645	0.0698158	1.05485	0.291495	0.51895	SCPEP1	59342	ENSG00000121064
FCSK	611.845	-0.1907	0.101616	-1.87667	0.0605627	0.190615	FCSK	197258	ENSG00000157353
ADAP1	1125.45	0.276334	0.106223	2.60144	0.00928325	0.0511329	ADAP1	11033	ENSG00000105963
ADAP2	1074.52	0.0105024	0.0768184	0.136717	0.891254	0.948885	ADAP2	55803	ENSG00000184060
RP11-1081L13.4	3.30076	0.3324	1.14646	0.289937	0.771864	NA	RP11-1081L13.4	NA	NA
RP11-8N8.1	0.964742	-2.22588	1.9298	-1.15343	0.248736	NA	RP11-8N8.1	NA	NA
KLHL10	26.2063	0.608819	0.460482	1.32213	0.186124	0.395274	KLHL10	317719	ENSG00000161594
KLHL11	1822.41	0.0613069	0.144326	0.424781	0.670997	0.82695	KLHL11	55175	ENSG00000178502
KLHL12	3539.31	-0.0519595	0.0512352	-1.01414	0.310517	0.539451	KLHL12	59349	ENSG00000117153
KLHL13	1312.3	0.210396	0.078806	2.6698	0.0075896	0.0442089	KLHL13	90293	ENSG00000003096
GS1-238N13.1	2.31511	1.88064	1.11497	1.68671	0.0916582	NA	GS1-238N13.1	NA	NA
KLHL15	6535.6	0.108273	0.105787	1.0235	0.306072	0.534951	KLHL15	80311	ENSG00000174010
BACE1	1296.06	-0.0399083	0.121801	-0.327653	0.743174	0.869857	BACE1	23621	ENSG00000186318
KLHL18	3285.42	-0.0459354	0.0884586	-0.519287	0.603561	0.781013	KLHL18	23276	ENSG00000114648
RP11-373A6.2	42.0263	0.616333	0.291804	2.11215	0.0346737	0.129748	RP11-373A6.2	NA	NA
AC099850.1	172.04	0.0420583	0.152641	0.275537	0.782904	0.891653	AC099850.1	NA	NA
RP5-940J5.8	4.89953	-0.204539	1.0269	-0.199181	0.842121	NA	RP5-940J5.8	NA	NA
CTD-3222D19.8	42.8937	0.377333	0.364774	1.03443	0.300935	0.529663	CTD-3222D19.8	NA	NA
CTD-3222D19.9	3.23854	-0.630142	0.915724	-0.688136	0.491367	NA	CTD-3222D19.9	NA	NA
CTD-3222D19.4	2.35566	-1.30181	1.06902	-1.21777	0.223312	NA	CTD-3222D19.4	NA	NA
RP11-460I13.6	1.76128	-0.293754	1.48078	-0.198378	0.842749	NA	RP11-460I13.6	NA	NA
ZNF202	1674.34	-0.00667408	0.0680802	-0.0980326	0.921906	0.964297	ZNF202	7753	ENSG00000166261
RP11-414H17.5	6.57399	2.09099	0.854937	2.44578	0.0144538	NA	RP11-414H17.5	NA	NA
RP11-143M1.3	3.28845	-0.182212	1.19091	-0.153002	0.878396	NA	RP11-143M1.3	NA	NA
RPEP4	1.04961	-0.460243	1.77729	-0.258957	0.795668	NA	RPEP4	100420665	NA
TONSL-AS1	25.2126	0.0265161	0.31932	0.0830392	0.93382	0.968749	TONSL-AS1	100287098	NA
IER5	2916.06	0.0931776	0.100394	0.928116	0.353347	0.582477	IER5	51278	ENSG00000162783
SOWAHB	50.5099	0.620763	0.270215	2.29729	0.0216021	0.0936575	SOWAHB	345079	ENSG00000186212
PAQR9	142.295	-0.0530092	0.158772	-0.333869	0.738478	0.86802	PAQR9	344838	ENSG00000188582
IGIP	199.968	0.597798	0.173431	3.44688	0.000567091	0.0062188	IGIP	492311	ENSG00000182700
ZNF529-AS1	238.592	0.0852529	0.139143	0.612698	0.540076	0.736733	ZNF529-AS1	101927599	ENSG00000233527
SLU7	7646.39	-0.216624	0.0603345	-3.59038	0.000330191	0.0040748	SLU7	10569	ENSG00000164609
RP1-184J9.2	3.04067	0.491359	1.15372	0.425891	0.670187	NA	RP1-184J9.2	NA	NA
ZNF200	1907.14	-0.107012	0.0691862	-1.54673	0.121929	0.301287	ZNF200	7752	ENSG00000010539
THAP12P7	56.9606	0.0973388	0.287783	0.338237	0.735184	0.866139	THAP12P7	100422712	NA
THAP12P1	0.783291	-0.762729	2.13943	-0.356511	0.721458	NA	THAP12P1	728748	NA
PRSS54	3.63726	0.769067	1.00331	0.766529	0.443362	NA	PRSS54	221191	ENSG00000103023
THAP12P8	1.10242	-0.22014	1.51459	-0.145346	0.884437	NA	THAP12P8	645939	ENSG00000223963
PHYHD1	709.798	0.161127	0.105228	1.53122	0.125715	0.307055	PHYHD1	254295	ENSG00000175287
PARP1	52240.4	0.0096755	0.0504204	0.191897	0.847823	0.926337	PARP1	142	ENSG00000143799
PTCHD3P2	4.42588	-1.77843	0.908255	-1.95808	0.0502209	NA	PTCHD3P2	100533664	NA
PTCHD3P3	10.0484	-1.51309	0.7444	-2.03263	0.0420902	NA	PTCHD3P3	100533665	NA
PTCHD3P1	205.877	-0.113055	0.137304	-0.823395	0.410283	0.633878	PTCHD3P1	387647	NA
SLN	11.1303	1.01866	0.588683	1.73041	0.0835569	NA	SLN	6588	ENSG00000170290
SLK	8606.96	-0.239086	0.0903562	-2.64604	0.00814404	0.0465046	SLK	9748	ENSG00000065613
BTG3-AS1	5.58456	0.938918	1.00445	0.934761	0.349911	NA	BTG3-AS1	110806272	ENSG00000280594
PAQR6	427.23	-0.139843	0.150737	-0.927729	0.353548	0.582513	PAQR6	79957	ENSG00000160781
PHYH	1749.19	0.227464	0.0901207	2.524	0.011603	0.0599332	PHYH	5264	ENSG00000107537
RP11-274B21.2	300.179	-0.540988	0.189657	-2.85245	0.00433834	0.0292819	RP11-274B21.2	NA	NA
RP11-274B21.3	223.778	-0.527267	0.139005	-3.79316	0.000148744	0.00216509	RP11-274B21.3	NA	NA
GFY	11.883	0.734096	0.520408	1.41062	0.158358	NA	GFY	100507003	ENSG00000261949
RP11-274B21.4	205.913	-0.642278	0.152041	-4.22436	2.3962e-05	0.000521421	RP11-274B21.4	NA	NA
RP11-274B21.5	2.11748	0.917211	1.24493	0.736756	0.461271	NA	RP11-274B21.5	NA	NA
MEAF6	4849.62	0.163694	0.0549677	2.978	0.0029014	0.0215355	MEAF6	64769	ENSG00000163875
AZIN1	9277.9	0.0555943	0.0613984	0.905468	0.365217	0.592891	AZIN1	51582	ENSG00000155096
NOTCH1	1064.5	-0.323882	0.179372	-1.80565	0.0709733	0.211701	NOTCH1	4851	ENSG00000148400
NOTCH2	9095.88	-0.279956	0.187398	-1.49391	0.135199	0.321289	NOTCH2	4853	ENSG00000134250
AZIN2	418.817	0.0569069	0.107491	0.529413	0.596519	0.776831	AZIN2	113451	ENSG00000142920
ZNF658	263.676	-0.0437453	0.144396	-0.302954	0.761925	0.880286	ZNF658	26149	ENSG00000274349
SEPTIN5	9.55939	-0.630361	0.675886	-0.932644	0.351004	NA	SEPTIN5	5413	ENSG00000184702
ZNF655	3078.86	-0.226674	0.0739247	-3.06628	0.00216737	0.0172873	ZNF655	79027	ENSG00000197343
CTD-2280E9.1	22.9756	-0.111265	0.355321	-0.31314	0.754174	0.87603	CTD-2280E9.1	NA	NA
ZNF653	552.335	0.0859783	0.146687	0.586135	0.557785	0.749809	ZNF653	115950	ENSG00000161914
ZNF652	1470.72	-0.0563713	0.0986784	-0.571263	0.567822	0.756421	ZNF652	22834	ENSG00000198740
MIR5692A1	0.920207	2.51433	1.82586	1.37707	0.168492	NA	MIR5692A1	100847066	ENSG00000266318
N4BP2L1	90.4564	0.00234401	0.259774	0.00902326	0.992801	0.996933	N4BP2L1	90634	ENSG00000139597
RAPGEF6	913.741	-0.0731146	0.0836873	-0.873665	0.382301	0.608683	RAPGEF6	51735	ENSG00000158987
N4BP2L2	3264.25	-0.0533313	0.0750024	-0.711062	0.477046	0.688359	N4BP2L2	10443	ENSG00000244754
NTAQ1	426.48	0.0524495	0.134814	0.389051	0.697239	0.843685	NTAQ1	55093	ENSG00000156795
RAPGEF1	4295.32	-0.290579	0.108107	-2.68788	0.00719071	0.0425746	RAPGEF1	2889	ENSG00000107263
RAPGEF2	4365.91	-0.113919	0.131824	-0.86417	0.387494	0.613425	RAPGEF2	9693	ENSG00000109756
AC000036.4	1.18663	-1.09239	1.62486	-0.6723	0.501393	NA	AC000036.4	NA	NA
ZKSCAN7-AS1	22.8694	-0.991198	0.365719	-2.71027	0.00672283	0.0406466	ZKSCAN7-AS1	112840933	ENSG00000236869
RP11-143K11.5	2.61052	-0.207787	1.00087	-0.207608	0.835535	NA	RP11-143K11.5	NA	NA
RP11-143K11.7	11.71	0.257772	0.530037	0.486329	0.626734	NA	RP11-143K11.7	NA	NA
RP11-817G13.3	1.60316	1.71059	1.33317	1.2831	0.199456	NA	RP11-817G13.3	NA	NA
ZNF383	727.472	-0.141207	0.07887	-1.79037	0.073394	0.21609	ZNF383	163087	ENSG00000188283
POC1A	2075.02	0.0969758	0.0710636	1.36463	0.172368	0.376047	POC1A	25886	ENSG00000164087
POC1B	1036.21	-0.146288	0.0851938	-1.71712	0.0859572	0.240068	POC1B	282809	ENSG00000139323
RPL21P39	20.6181	0.504421	0.400044	1.26091	0.207341	0.420744	RPL21P39	389156	ENSG00000239797
RPL21P37	4.38459	1.8804	1.0118	1.85847	0.063102	NA	RPL21P37	100129141	ENSG00000229503
RP11-396M20.3	7.53951	1.41682	0.79323	1.78614	0.0740771	NA	RP11-396M20.3	NA	NA
RNF135	1286.54	0.308418	0.0908102	3.3963	0.000683046	0.00713636	RNF135	84282	ENSG00000181481
RP11-324E6.10	11.9647	0.359849	0.592786	0.607047	0.54382	NA	RP11-324E6.10	NA	NA
RPL31P49	1.45884	1.42441	1.5729	0.905594	0.365151	NA	RPL31P49	100129882	ENSG00000241680
RNF138	12700.5	0.0944242	0.0889823	1.06116	0.288619	0.515752	RNF138	51444	ENSG00000134758
SPECC1P1	1.03085	0.203612	1.51529	0.134371	0.893109	NA	SPECC1P1	100418862	NA
RP11-482D24.2	8.681	-0.829376	0.663714	-1.2496	0.211446	NA	RP11-482D24.2	NA	NA
SNRPD3	3624.02	0.292174	0.0681154	4.2894	1.79156e-05	0.000416929	SNRPD3	6634	ENSG00000100028
SNRPD2	21472.4	0.586255	0.120473	4.86627	1.13726e-06	4.53582e-05	SNRPD2	6633	ENSG00000125743
SNRPD1	17037.3	0.475193	0.0986626	4.81634	1.46212e-06	5.50617e-05	SNRPD1	6632	ENSG00000167088
RP11-482D24.3	3.42257	-1.38749	0.95606	-1.45126	0.146708	NA	RP11-482D24.3	NA	NA
RP11-177C12.5	34.5861	-0.0681954	0.382187	-0.178435	0.858382	0.931829	RP11-177C12.5	NA	NA
RP11-177C12.1	94.7115	0.18266	0.162646	1.12306	0.261413	0.48499	RP11-177C12.1	NA	NA
RP11-624A21.1	1.49616	-0.685132	1.5031	-0.455813	0.648525	NA	RP11-624A21.1	NA	NA
RP11-9N20.3	2.65577	1.38702	1.36097	1.01914	0.308135	NA	RP11-9N20.3	NA	NA
NMBR	3.40979	0.28634	1.04037	0.27523	0.78314	NA	NMBR	4829	ENSG00000135577
RP11-535A5.1	6.03921	0.259359	0.792672	0.327196	0.74352	NA	RP11-535A5.1	NA	NA
PKP3	110.359	0.323504	0.204998	1.57808	0.114546	0.288923	PKP3	11187	ENSG00000184363
RBM26-AS1	2200.34	0.187432	0.0833354	2.24913	0.024504	0.102282	RBM26-AS1	100505538	ENSG00000227354
PKP2	1853.21	-0.0704967	0.0776209	-0.908218	0.363763	0.591364	PKP2	5318	ENSG00000057294
IFT43	1787.09	-0.329985	0.104456	-3.15907	0.00158273	0.0135189	IFT43	112752	ENSG00000119650
RP11-144C15.2	11.342	-0.0465633	0.474846	-0.0980597	0.921885	NA	RP11-144C15.2	NA	NA
IFT46	3153.85	0.32755	0.0766103	4.27554	1.90674e-05	0.000433715	IFT46	56912	ENSG00000118096
RFX6	32.0998	1.01652	0.378449	2.68602	0.00723083	0.0427006	RFX6	222546	ENSG00000185002
CTD-3199J23.6	42.1902	-0.218621	0.326094	-0.670422	0.502589	0.707383	CTD-3199J23.6	NA	NA
NOP14-AS1	769.125	-0.300702	0.0953963	-3.15213	0.00162082	0.0137596	NOP14-AS1	317648	NA
CRIM1-DT	2.8493	-2.33824	2.20017	-1.06275	0.287894	NA	CRIM1-DT	100288911	NA
GLDN	58.0063	-0.324223	0.289837	-1.11864	0.263293	0.487036	GLDN	342035	ENSG00000186417
GLDC	1762.09	-0.0653771	0.0695391	-0.940148	0.347142	0.576699	GLDC	2731	ENSG00000178445
GK-IT1	1.03394	-0.553172	1.77684	-0.311323	0.755555	NA	GK-IT1	106480740	NA
RP11-107G24.4	18.0801	-0.0961382	0.482597	-0.19921	0.842098	0.923183	RP11-107G24.4	NA	NA
QPCT	1021.24	0.284241	0.0813848	3.49255	0.000478428	0.00544633	QPCT	25797	ENSG00000115828
ROS1	1.87264	-1.56466	1.29911	-1.2044	0.228434	NA	ROS1	6098	ENSG00000047936
PC	1009.83	-0.215734	0.0851512	-2.53354	0.0112915	0.0587619	PC	5091	ENSG00000173599
RP11-10O17.1	24.0296	0.267093	0.413134	0.646505	0.517952	0.719673	RP11-10O17.1	NA	NA
SLAMF9	5.96342	-0.564309	0.872143	-0.647038	0.517608	NA	SLAMF9	89886	ENSG00000162723
RP11-104O19.4	92.9401	-0.0621415	0.182107	-0.341236	0.732926	0.865439	RP11-104O19.4	NA	NA
RP11-12J10.3	8.82712	-0.657045	0.732838	-0.896576	0.369945	NA	RP11-12J10.3	NA	NA
RP11-326O24.1	19.4664	0.0426204	0.50249	0.0848183	0.932406	0.968128	RP11-326O24.1	NA	NA
LINC01836	67.8601	0.319402	0.269945	1.18321	0.236725	0.456172	LINC01836	107985343	ENSG00000267530
LINC01833	23.3103	-0.272756	0.459341	-0.593799	0.552647	0.746575	LINC01833	107985879	ENSG00000259439
DHRS11	210.492	-0.144979	0.894551	-0.162069	0.871251	0.938011	DHRS11	79154	ENSG00000278535
DHRS12	75.9136	0.590878	0.239353	2.46865	0.0135623	0.0671106	DHRS12	79758	ENSG00000102796
DHRS13	926.403	-0.21091	0.100325	-2.10225	0.035531	0.132065	DHRS13	147015	ENSG00000167536
FOXS1	4.08349	1.72575	1.17543	1.46818	0.142054	NA	FOXS1	2307	ENSG00000179772
GPR89B	635.235	0.781213	0.330569	2.36324	0.0181159	0.0826938	GPR89B	51463	ENSG00000188092
GPR89A	1343.53	-0.136092	0.261377	-0.520674	0.602594	0.78034	GPR89A	653519	ENSG00000117262
RFX1	1264.19	-0.0512128	0.110264	-0.464456	0.642321	0.808837	RFX1	5989	ENSG00000132005
MAP1LC3B2	259.274	0.270619	0.12234	2.21203	0.0269645	0.10891	MAP1LC3B2	643246	ENSG00000258102
LGMN	3752.52	0.178184	0.0767654	2.32115	0.0202786	0.0896476	LGMN	5641	ENSG00000100600
RP11-705C15.4	7.90154	0.433774	0.778054	0.557511	0.577178	NA	RP11-705C15.4	NA	NA
CTD-2643I7.5	1.28643	-2.32128	1.83971	-1.26176	0.207033	NA	CTD-2643I7.5	NA	NA
RP5-1165K10.2	8.11162	-0.997681	0.631498	-1.57986	0.114138	NA	RP5-1165K10.2	NA	NA
SCAI	1387.48	0.0612496	0.105322	0.581545	0.560873	0.751708	SCAI	286205	ENSG00000173611
WI2-85898F10.2	3.26144	-0.843163	1.16951	-0.720952	0.470939	NA	WI2-85898F10.2	NA	NA
KASH5	6.08901	0.0462751	0.707977	0.0653624	0.947885	NA	KASH5	147872	ENSG00000161609
AC005082.12	2.99308	1.79776	1.30573	1.37683	0.168566	NA	AC005082.12	NA	NA
CTD-2049O4.1	7.67833	0.389918	0.602107	0.647589	0.517251	NA	CTD-2049O4.1	NA	NA
CAPS2	137.953	-0.337442	0.203821	-1.65558	0.0978064	0.261283	CAPS2	84698	ENSG00000180881
RP11-34P13.15	1.6204	0.838988	1.35341	0.619908	0.535318	NA	RP11-34P13.15	NA	NA
RP11-34P13.16	4.21645	-1.1897	0.774547	-1.53599	0.12454	NA	RP11-34P13.16	NA	NA
RP11-34P13.13	2.1223	1.80385	1.31597	1.37074	0.170457	NA	RP11-34P13.13	NA	NA
EHMT1	4495.04	-0.11469	0.0599422	-1.91335	0.0557033	0.180252	EHMT1	79813	ENSG00000181090
ADIPOR2	9764.24	-0.035483	0.0645201	-0.549953	0.582352	0.766632	ADIPOR2	79602	ENSG00000006831
ADIPOR1	6112.88	0.0569781	0.0459012	1.24132	0.214488	0.429366	ADIPOR1	51094	ENSG00000159346
NBPF26	318.668	-0.0757951	0.199461	-0.379999	0.703946	0.84821	NBPF26	101060684	ENSG00000273136
NBPF20	790.587	-0.245269	0.10055	-2.43927	0.0147169	0.0709275	NBPF20	100288142	ENSG00000162825
MARK4	1833.16	-0.100362	0.0823368	-1.21892	0.222875	0.439865	MARK4	57787	ENSG00000007047
STOX1	529.871	0.281364	0.0862008	3.26405	0.00109832	0.0102757	STOX1	219736	ENSG00000165730
MARK1	1169.55	0.0756	0.0821525	0.920241	0.357447	0.586237	MARK1	4139	ENSG00000116141
MARK2	3934.48	-0.0864571	0.0863063	-1.00175	0.316466	0.54527	MARK2	2011	ENSG00000072518
MARK3	7409.83	-0.0309126	0.0463378	-0.667116	0.504698	0.709183	MARK3	4140	ENSG00000075413
RP5-844F9.1	4.37053	0.679156	0.931992	0.728715	0.466176	NA	RP5-844F9.1	NA	NA
AC079305.8	43.1647	-0.497594	0.286427	-1.73725	0.0823436	0.233013	AC079305.8	NA	NA
RN7SL1	28366.2	0.549907	0.298031	1.84513	0.0650182	0.200268	RN7SL1	6029	ENSG00000276168
RN7SL3	3252.44	0.766044	0.312313	2.45281	0.0141745	0.0691187	RN7SL3	378707	ENSG00000278771
NBPF2P	72.6296	-0.286869	0.255785	-1.12152	0.262065	0.485711	NBPF2P	343381	NA
RNU6-418P	15.3729	0.0575667	0.514604	0.111866	0.91093	0.959589	RNU6-418P	106481310	ENSG00000206762
RP11-336N8.4	13.18	0.718389	0.501532	1.43239	0.152033	0.346579	RP11-336N8.4	NA	NA
CTD-2017C7.2	11.1648	0.143938	0.555113	0.259295	0.795408	NA	CTD-2017C7.2	NA	NA
CTD-2017C7.1	2.25375	0.20409	1.11165	0.183592	0.854334	NA	CTD-2017C7.1	NA	NA
EFCAB11	570.295	0.0858825	0.0973301	0.882384	0.377569	0.604212	EFCAB11	90141	ENSG00000140025
EFCAB10	64.1689	-0.223326	0.261896	-0.852728	0.39381	0.619729	EFCAB10	100130771	ENSG00000185055
EFCAB13	76.3635	-0.068845	0.286369	-0.240407	0.810015	0.906851	EFCAB13	124989	ENSG00000178852
EOLA1	1124.8	-0.0767252	0.101487	-0.756011	0.449642	0.667404	EOLA1	91966	ENSG00000197620
EFCAB14	2944.16	-0.234325	0.071641	-3.27083	0.00107233	0.0101104	EFCAB14	9813	ENSG00000159658
ENSG10010136122.1	28.5737	-0.342506	0.403231	-0.849405	0.395656	0.621322	ENSG10010136122.1	NA	NA
RP11-342L8.3	63.4972	-0.710538	0.241922	-2.93705	0.00331347	0.0238914	RP11-342L8.3	NA	NA
RP11-545M17.4	4.70854	0.418492	0.733201	0.570773	0.568153	NA	RP11-545M17.4	NA	NA
RP11-545M17.2	1.34289	1.6255	1.53983	1.05564	0.291135	NA	RP11-545M17.2	NA	NA
ACTR3C	85.2623	0.406449	0.192748	2.1087	0.0349705	0.130556	ACTR3C	653857	ENSG00000106526
ACTR3B	1698.36	0.205095	0.0665162	3.08339	0.00204659	0.016544	ACTR3B	57180	ENSG00000133627
RP11-219D15.4	1.41476	-1.14848	1.68209	-0.682772	0.494751	NA	RP11-219D15.4	NA	NA
WDR12	4707.27	0.133747	0.0538505	2.48367	0.0130038	0.0650591	WDR12	55759	ENSG00000138442
WDR11	6066.09	-0.155192	0.0637661	-2.43377	0.0149426	0.0717304	WDR11	55717	ENSG00000120008
WDR17	1048.14	-0.155103	0.129801	-1.19493	0.232114	0.450498	WDR17	116966	ENSG00000150627
METTL7B	265.343	0.0712273	0.136637	0.521289	0.602165	0.780189	METTL7B	196410	ENSG00000170439
RP11-219D15.3	14.7771	0.44399	0.486849	0.911967	0.361786	0.58934	RP11-219D15.3	NA	NA
WDR19	2390.66	-0.437472	0.0812943	-5.38134	7.3934e-08	5.13102e-06	WDR19	57728	ENSG00000157796
RP11-157D18.2	2.90754	0.448914	1.13311	0.396178	0.691973	NA	RP11-157D18.2	NA	NA
AMZ2P1	1098.25	0.10691	0.0890331	1.20079	0.229834	0.447687	AMZ2P1	201283	ENSG00000214174
FAM204A	4368.79	-0.00785551	0.0698434	-0.112473	0.910448	0.959493	FAM204A	63877	ENSG00000165669
LINC00877	56.8087	-0.0384854	0.241802	-0.159161	0.873542	0.93954	LINC00877	285286	ENSG00000241163
LINC00870	12.0095	-0.175632	0.559044	-0.314164	0.753396	NA	LINC00870	201617	ENSG00000243083
LINC01961	2.16282	0.627988	1.18668	0.529196	0.59667	NA	LINC01961	101927424	NA
USP9X	21416	-0.203221	0.110706	-1.83569	0.0664043	0.202952	USP9X	8239	ENSG00000124486
CTD-3194G12.2	12.2478	-0.809801	0.549771	-1.47298	0.140757	NA	CTD-3194G12.2	NA	NA
TSHZ3-AS1	1.64654	1.65519	1.508	1.0976	0.272378	NA	TSHZ3-AS1	107985311	NA
ACAD10	827.907	-0.350054	0.0829758	-4.21875	2.45661e-05	0.000531591	ACAD10	80724	ENSG00000111271
ACAD11	98.1244	-0.288262	0.214845	-1.34172	0.179687	0.385988	ACAD11	84129	ENSG00000240303
CGGBP1	8981.29	0.190912	0.0580486	3.28883	0.00100604	0.00961126	CGGBP1	8545	ENSG00000163320
NDUFA3P1	2.83268	1.03346	1.03546	0.998073	0.318244	NA	NDUFA3P1	100131388	NA
AWAT1	1.79359	0.472816	1.41753	0.333549	0.73872	NA	AWAT1	158833	ENSG00000204195
ZFP41	615.723	-0.149872	0.0974854	-1.53738	0.1242	0.304537	ZFP41	286128	ENSG00000181638
ZFP42	2.16025	1.45863	1.3607	1.07197	0.283732	NA	ZFP42	132625	ENSG00000179059
LINC01967	18.7039	0.146731	0.437427	0.335441	0.737292	0.867408	LINC01967	107986041	NA
RP11-111F16.2	111.137	0.521986	0.188486	2.76936	0.00561671	0.0356679	RP11-111F16.2	NA	NA
ST13P18	21.0974	0.0687023	0.393537	0.174577	0.861412	0.933052	ST13P18	643310	NA
RP11-630A13.4	1.55388	-1.09667	1.46353	-0.749333	0.453657	NA	RP11-630A13.4	NA	NA
AC006946.12	2.2503	0.511787	1.33597	0.383084	0.701658	NA	AC006946.12	NA	NA
RP11-275I14.2	3.52517	1.38049	1.05002	1.31473	0.188601	NA	RP11-275I14.2	NA	NA
AC006946.16	1.16227	-0.622427	1.47283	-0.422606	0.672583	NA	AC006946.16	NA	NA
AC010150.1	1.4768	-0.838322	1.52939	-0.548141	0.583595	NA	AC010150.1	NA	NA
MYADML2	13.2293	-0.944721	0.581688	-1.6241	0.104354	0.273142	MYADML2	255275	ENSG00000185105
RP11-1376P16.2	197.417	0.0130549	0.145106	0.0899683	0.928312	0.966822	RP11-1376P16.2	NA	NA
CYLD-AS1	5.27408	-1.22945	0.673095	-1.82656	0.067766	NA	CYLD-AS1	102724907	NA
PLOD3	1723.06	-0.0646755	0.0854705	-0.756699	0.44923	0.667117	PLOD3	8985	ENSG00000106397
RP11-90P5.10	18.3575	1.37872	0.50222	2.74526	0.00604629	0.0377728	RP11-90P5.10	NA	NA
PLA2G6	410.725	-0.0994163	0.106376	-0.934571	0.350009	0.579273	PLA2G6	8398	ENSG00000184381
ESRRAP2	15.2789	0.0949832	0.450584	0.2108	0.833043	0.918138	ESRRAP2	144832	NA
LDLRAD2	2.6123	-0.104519	1.41041	-0.074105	0.940927	NA	LDLRAD2	401944	ENSG00000187942
LDLRAD3	1773.92	-0.00700318	0.0747746	-0.0936571	0.925382	0.965996	LDLRAD3	143458	ENSG00000179241
HPCA	54.5247	-0.202137	0.268079	-0.754021	0.450837	0.668448	HPCA	3208	ENSG00000121905
CGAS	57.5553	0.513552	0.288792	1.77827	0.0753588	0.220107	CGAS	115004	ENSG00000164430
RP11-296L22.8	1.6741	2.03486	1.36802	1.48745	0.136897	NA	RP11-296L22.8	NA	NA
RP11-13J12.3	28.9651	0.21176	0.335967	0.630299	0.528499	0.727528	RP11-13J12.3	NA	NA
RP11-527J8.1	103.073	0.0245982	0.239416	0.102742	0.918167	0.962862	RP11-527J8.1	NA	NA
HTATIP2	1440.34	0.0839282	0.0919322	0.912936	0.361276	0.589016	HTATIP2	10553	ENSG00000109854
APEH	3161.83	0.116969	0.0652869	1.79161	0.0731949	0.215741	APEH	327	ENSG00000164062
DEFB135	1.03427	-0.773272	1.79037	-0.431906	0.66581	NA	DEFB135	613209	ENSG00000205883
CAP2P1	1.71297	-0.67867	1.43282	-0.473661	0.635742	NA	CAP2P1	353163	ENSG00000259151
AC008781.7	10.6949	-0.344667	0.524755	-0.656815	0.5113	NA	AC008781.7	NA	NA
MYO1C	3623.42	-0.10127	0.0881268	-1.14914	0.2505	0.472089	MYO1C	4641	ENSG00000197879
CCT4P2	1.04383	-0.99551	1.39633	-0.712948	0.475878	NA	CCT4P2	100131638	ENSG00000225569
RP11-520B13.8	17.8151	-0.762939	0.467973	-1.63031	0.103037	0.270679	RP11-520B13.8	NA	NA
LINC02119	0.96125	2.64559	1.91489	1.38159	0.167099	NA	LINC02119	101929745	ENSG00000248461
LINC02115	2.09256	0.136397	1.42405	0.0957812	0.923694	NA	LINC02115	102467212	ENSG00000248757
LINC02111	2.18182	3.61634	1.61978	2.23262	0.0255741	NA	LINC02111	401177	ENSG00000250822
CRCP	2562.96	-0.128786	0.0815412	-1.5794	0.114243	0.288609	CRCP	27297	ENSG00000241258
KCTD10	4090.5	0.0442386	0.0548986	0.805824	0.420344	0.642502	KCTD10	83892	ENSG00000110906
DPY19L2P1	374.673	-0.434342	0.103284	-4.20534	2.60689e-05	0.000555451	DPY19L2P1	554236	NA
DPY19L2P2	175.986	-0.350691	0.199383	-1.75888	0.0785981	0.226371	DPY19L2P2	349152	ENSG00000170629
DPY19L2P3	100.679	-0.141599	0.204438	-0.692628	0.488543	0.697273	DPY19L2P3	442524	ENSG00000227855
KCTD19	158.006	0.131489	0.161431	0.81452	0.415347	0.637925	KCTD19	146212	ENSG00000168676
KCTD18	805.445	-0.16007	0.0817044	-1.95914	0.0500969	0.167467	KCTD18	130535	ENSG00000155729
H6PD	1430.55	-0.191132	0.114582	-1.66809	0.095298	0.256735	H6PD	9563	ENSG00000049239
SLC25A35	344.186	-0.397032	0.117346	-3.38343	0.000715865	0.00737186	SLC25A35	399512	ENSG00000125434
SLC25A34	8.58564	0.507689	0.573108	0.885852	0.375697	NA	SLC25A34	284723	ENSG00000162461
SLC25A37	1900	0.0432588	0.0572623	0.75545	0.449979	0.667582	SLC25A37	51312	ENSG00000147454
SLC25A36	6022.59	0.0117016	0.107613	0.108737	0.913411	0.960465	SLC25A36	55186	ENSG00000114120
SLC25A30	1397.88	0.0572158	0.0854455	0.669618	0.503101	0.70781	SLC25A30	253512	ENSG00000174032
SLC25A33	4207.2	0.099008	0.0808599	1.22444	0.220787	0.437386	SLC25A33	84275	ENSG00000171612
GPBAR1	16.2062	1.12342	0.480924	2.33597	0.0194928	0.0873581	GPBAR1	151306	ENSG00000179921
KB-1683C8.2	4.72363	-0.396067	0.97731	-0.405262	0.685285	NA	KB-1683C8.2	NA	NA
SLC25A39	11207.5	0.246598	0.0971342	2.53874	0.0111254	0.0582718	SLC25A39	51629	ENSG00000013306
SLC25A38	2899.29	0.091241	0.0765785	1.19147	0.233469	0.45196	SLC25A38	54977	ENSG00000144659
TUBA1C	8397.07	0.114051	0.0729625	1.56315	0.118018	0.294431	TUBA1C	84790	ENSG00000167553
TUBA1A	7506.78	0.123272	0.0859798	1.43373	0.151648	0.346035	TUBA1A	7846	ENSG00000167552
RAD21	20580.3	-0.107074	0.0493918	-2.16784	0.0301708	0.117842	RAD21	5885	ENSG00000164754
FAR2P3	3.13763	-1.1865	1.21841	-0.973808	0.330152	NA	FAR2P3	100288897	NA
FAR2P2	0.586194	0.0980825	2.55239	0.0384278	0.969347	NA	FAR2P2	100216479	NA
FAM102B	2145.98	-0.224853	0.091232	-2.46463	0.0137156	0.0676109	FAM102B	284611	ENSG00000162636
FAM102A	536.157	-0.0619928	0.113095	-0.548147	0.583591	0.767224	FAM102A	399665	ENSG00000167106
SERPINE1	15.4002	0.556987	0.451704	1.23308	0.217546	0.433174	SERPINE1	5054	ENSG00000106366
ADGRF4	55.3273	-1.05091	0.257519	-4.08092	4.48586e-05	0.000851261	ADGRF4	221393	ENSG00000153294
KB-431C1.5	14.8567	0.740681	0.506954	1.46104	0.144004	0.334928	KB-431C1.5	NA	NA
ADGRF5	4.1236	1.1019	0.835603	1.31869	0.187273	NA	ADGRF5	221395	ENSG00000069122
RIMKLA	1513.35	-0.196477	0.0777528	-2.52694	0.011506	0.059591	RIMKLA	284716	ENSG00000177181
RIMKLB	3915.53	-0.0672166	0.0632215	-1.06319	0.287695	0.514728	RIMKLB	57494	ENSG00000166532
PALB2	2033.58	0.0517897	0.0760422	0.681066	0.49583	0.702564	PALB2	79728	ENSG00000083093
WFS1	2508.26	-0.172755	0.0948049	-1.82222	0.0684222	0.206681	WFS1	7466	ENSG00000109501
TRIP4	2186	0.0619308	0.0776378	0.797689	0.425051	0.646645	TRIP4	9325	ENSG00000103671
PCID2	3205.13	0.159013	0.0708131	2.24553	0.0247343	0.10281	PCID2	55795	ENSG00000126226
RP11-571F15.3	1.79302	0.0514934	1.43072	0.0359914	0.971289	NA	RP11-571F15.3	NA	NA
PLCXD2-AS1	1.32567	2.52176	1.82371	1.38276	0.166738	NA	PLCXD2-AS1	100874115	NA
POMT1	1487.63	-0.060219	0.0782035	-0.77003	0.441282	0.660701	POMT1	10585	ENSG00000130714
RP11-73O6.3	3.47499	0.7774	0.928059	0.837662	0.402221	NA	RP11-73O6.3	NA	NA
POMT2	2553.58	-0.0457207	0.0583695	-0.783298	0.433452	0.654506	POMT2	29954	ENSG00000009830
TMSB4XP8	203.448	0.528032	0.18134	2.91184	0.00359308	0.0253894	TMSB4XP8	7117	NA
AGPS	6643.84	-0.119197	0.081447	-1.46349	0.143332	0.334041	AGPS	8540	ENSG00000018510
USP32P3	170.606	-0.0774623	0.218678	-0.354229	0.723167	0.85917	USP32P3	347716	NA
LINC02809	4.47767	0.468595	0.839005	0.558512	0.576495	NA	LINC02809	100506571	ENSG00000276255
LINC02806	1.02505	1.08112	1.68768	0.640596	0.521785	NA	LINC02806	284561	NA
LINC02805	3.78544	1.74588	0.932975	1.8713	0.061303	NA	LINC02805	100505824	ENSG00000232265
LINC02804	56.0893	-0.198968	0.289912	-0.686306	0.49252	0.700041	LINC02804	105371228	NA
LINC02803	8.71451	1.10901	0.76517	1.44936	0.147238	NA	LINC02803	107985228	NA
LINC02802	39.0793	-0.795551	0.901058	-0.882907	0.377286	0.604056	LINC02802	100996732	ENSG00000232527
LINC02801	0.946313	0.140092	2.21878	0.063139	0.949656	NA	LINC02801	101927844	ENSG00000284240
LINC02800	1.51292	1.57444	1.72918	0.910509	0.362554	NA	LINC02800	284632	ENSG00000230023
STOM	2695.65	0.137925	0.0509689	2.70606	0.00680859	0.0409358	STOM	2040	ENSG00000148175
EFCC1	1.34059	2.00651	1.72582	1.16264	0.244976	NA	EFCC1	79825	ENSG00000114654
RP5-864K19.4	115.908	-0.353946	0.207641	-1.70461	0.0882674	0.244019	RP5-864K19.4	NA	NA
NPLOC4	13482.1	-0.0805385	0.0516537	-1.5592	0.118949	0.296184	NPLOC4	55666	ENSG00000182446
SSBP3	3228.69	0.035187	0.0677646	0.519253	0.603584	0.781013	SSBP3	23648	ENSG00000157216
TMEM86B	28.8166	-0.188345	0.344815	-0.54622	0.584915	0.767904	TMEM86B	255043	ENSG00000180089
TBX18-AS1	2.89168	-0.709987	1.19502	-0.594121	0.552431	NA	TBX18-AS1	102724201	ENSG00000228290
PBLD	412.82	0.334687	0.106881	3.1314	0.00173978	0.0144847	PBLD	64081	ENSG00000108187
RP11-722E23.2	70.1858	0.0312295	0.285388	0.109428	0.912863	0.960264	RP11-722E23.2	NA	NA
SCAF1	8112.12	-0.381846	0.105835	-3.60794	0.000308641	0.0038421	SCAF1	58506	ENSG00000126461
PGPEP1	730.917	-0.0680809	0.101236	-0.672493	0.50127	0.706511	PGPEP1	54858	ENSG00000130517
RP11-461L13.5	1.50281	-0.586204	1.73141	-0.33857	0.734934	NA	RP11-461L13.5	NA	NA
RP11-461L13.4	1.40578	-0.463608	1.36743	-0.339036	0.734583	NA	RP11-461L13.4	NA	NA
SELENOTP1	12.6234	0.290086	0.505813	0.573504	0.566304	NA	SELENOTP1	645969	NA
GNRHR2P1	25.4053	0.103473	0.371187	0.278762	0.780428	0.890294	GNRHR2P1	404718	ENSG00000259169
SSRP1	33350.2	-0.00431355	0.0477798	-0.0902797	0.928065	0.96676	SSRP1	6749	ENSG00000149136
IRAK1BP1	426.215	0.110767	0.100555	1.10156	0.270654	0.495884	IRAK1BP1	134728	ENSG00000146243
C1orf174	1449.5	0.170103	0.0809415	2.10156	0.0355922	0.132217	C1orf174	339448	ENSG00000198912
AC009227.2	7.88786	0.830451	0.703927	1.17974	0.238104	NA	AC009227.2	NA	NA
MARCHF10	20.2601	0.867241	0.43919	1.97464	0.0483095	0.163467	MARCHF10	162333	ENSG00000173838
GPC1	1427.1	0.0746851	0.10704	0.697728	0.485347	0.694906	GPC1	2817	ENSG00000063660
GPC2	158.766	0.0157085	0.166462	0.0943669	0.924818	0.965578	GPC2	221914	ENSG00000213420
GPC3	1294.45	-0.015144	0.0739008	-0.204923	0.837632	0.920742	GPC3	2719	ENSG00000147257
GPC4	1461.21	-0.108847	0.0826889	-1.31634	0.188059	0.397732	GPC4	2239	ENSG00000076716
GPC5	164.59	-0.300324	0.163547	-1.83631	0.0663112	0.202827	GPC5	2262	ENSG00000179399
GPC6	1371.56	0.103852	0.092882	1.1181	0.263524	0.487277	GPC6	10082	ENSG00000183098
MPHOSPH10	4364.68	0.125317	0.0779539	1.60758	0.107926	0.279481	MPHOSPH10	10199	ENSG00000124383
DOC2GP	9.40016	0.883191	0.665364	1.32738	0.184383	NA	DOC2GP	390213	NA
RP4-717I23.2	4.15399	0.877427	0.868919	1.00979	0.312595	NA	RP4-717I23.2	NA	NA
ANKDD1A	149.605	0.201414	0.174845	1.15196	0.249338	0.470585	ANKDD1A	348094	ENSG00000166839
ANKDD1B	12.5377	0.805525	0.572034	1.40818	0.159079	NA	ANKDD1B	728780	ENSG00000189045
ZNF418	57.9887	0.0224084	0.270035	0.0829834	0.933865	0.968749	ZNF418	147686	ENSG00000196724
PGAM5P1	0.998335	0.32118	1.54484	0.207904	0.835304	NA	PGAM5P1	100421133	NA
NYX	5.32647	0.373731	0.942643	0.396471	0.691757	NA	NYX	60506	ENSG00000188937
SNAPC3	2178.93	0.102145	0.0599127	1.7049	0.0882128	0.243938	SNAPC3	6619	ENSG00000164975
RP11-317B7.2	16.6145	-0.759027	0.575918	-1.31794	0.187523	0.39703	RP11-317B7.2	NA	NA
RP11-8H2.1	8.54137	-0.593158	0.742587	-0.798772	0.424423	NA	RP11-8H2.1	NA	NA
RP11-475E11.2	1.97411	-2.72523	1.5231	-1.78927	0.0735721	NA	RP11-475E11.2	NA	NA
RP11-608O8.2	1.79453	-0.851545	1.29136	-0.659419	0.509627	NA	RP11-608O8.2	NA	NA
RP11-129K12.1	5.57635	3.75316	1.22297	3.0689	0.00214845	NA	RP11-129K12.1	NA	NA
GSC2	6.75996	1.42732	0.75116	1.90016	0.0574124	NA	GSC2	2928	ENSG00000063515
NMU	572.093	0.282087	0.125394	2.24961	0.0244737	0.102215	NMU	10874	ENSG00000109255
RP11-486M3.5	0.86439	0.442255	2.20294	0.200756	0.840889	NA	RP11-486M3.5	NA	NA
JMJD1C-AS1	26.6468	0.291959	0.397184	0.735072	0.462296	0.676804	JMJD1C-AS1	84989	ENSG00000272767
RNU6-126P	3.63568	-0.60624	0.873128	-0.694331	0.487475	NA	RNU6-126P	106479622	ENSG00000252494
JPH3	1250.89	-0.0942904	0.0987677	-0.954668	0.339746	0.56933	JPH3	57338	ENSG00000154118
ENSG10010138903.1	0.70852	0.144506	2.15955	0.066915	0.946649	NA	ENSG10010138903.1	NA	NA
CYCSP34	2.19975	-1.50846	1.46513	-1.02957	0.30321	NA	CYCSP34	360182	NA
RP11-260E18.1	28.7418	-0.292556	0.365181	-0.801126	0.423059	0.64511	RP11-260E18.1	NA	NA
LITAFD	1.50832	-0.93258	1.55192	-0.600922	0.547892	NA	LITAFD	101929989	ENSG00000283516
ALDH3A1	156.679	0.459956	0.150092	3.0645	0.00218036	0.0173571	ALDH3A1	218	ENSG00000108602
EDC3	9249.89	-0.29264	0.0494074	-5.923	3.16122e-09	3.57145e-07	EDC3	80153	ENSG00000179151
EDC4	4308.75	-0.388128	0.100747	-3.85252	0.000116909	0.00177344	EDC4	23644	ENSG00000038358
RP11-1109F11.6	2.29438	-0.547879	1.11272	-0.492378	0.622452	NA	RP11-1109F11.6	NA	NA
ZNF512	2212.92	-0.0831603	0.0817829	-1.01684	0.309229	0.538177	ZNF512	84450	ENSG00000243943
ENSG10010135981.1	1.35085	-3.09413	1.59084	-1.94496	0.0517798	NA	ENSG10010135981.1	NA	NA
RP11-705O3.3	22.1291	-0.424916	0.411211	-1.03333	0.301451	0.530232	RP11-705O3.3	NA	NA
RP1-71H19.2	3.46866	-0.684438	0.835158	-0.81953	0.412484	NA	RP1-71H19.2	NA	NA
MRAS	1645.82	0.0356245	0.0644535	0.552716	0.580458	0.765346	MRAS	22808	ENSG00000158186
PAICSP1	23.4706	-0.0263953	0.392626	-0.0672276	0.946401	0.974616	PAICSP1	780814	NA
PAICSP4	13.1916	-0.407113	0.546837	-0.744487	0.456582	0.672417	PAICSP4	780813	NA
ANAPC1	7657.04	-0.0642549	0.118436	-0.542531	0.587453	0.769732	ANAPC1	64682	ENSG00000153107
ANAPC2	2363.76	-0.00956735	0.0741422	-0.12904	0.897326	0.95226	ANAPC2	29882	ENSG00000176248
ANAPC5	12025	0.152516	0.0503417	3.02961	0.00244866	0.0189269	ANAPC5	51433	ENSG00000089053
ANAPC4	2086.34	0.110399	0.07033	1.56972	0.11648	0.291943	ANAPC4	29945	ENSG00000053900
ANAPC7	6511.71	0.0219334	0.0737489	0.297406	0.766157	0.882532	ANAPC7	51434	ENSG00000196510
AMZ1	42.0709	0.39205	0.288481	1.35902	0.174141	0.378301	AMZ1	155185	ENSG00000174945
PSMD14	7065.59	0.173981	0.0634287	2.74294	0.00608919	0.0379612	PSMD14	10213	ENSG00000115233
PSMD11	16602.8	0.0592618	0.03946	1.50182	0.133144	0.318489	PSMD11	5717	ENSG00000108671
PSMD10	8756.03	0.166533	0.0737567	2.25787	0.0239536	0.100511	PSMD10	5716	ENSG00000101843
PSMD13	8740.26	0.223846	0.0862539	2.5952	0.00945358	0.0518639	PSMD13	5719	ENSG00000185627
PSMD12	12012.2	0.0520593	0.0580365	0.89701	0.369713	0.596998	PSMD12	5718	ENSG00000197170
LA16c-361A3.3	6.41249	1.10936	0.937974	1.18272	0.23692	NA	LA16c-361A3.3	NA	NA
RP4-593H12.1	9.84959	1.15326	0.657697	1.75348	0.0795194	NA	RP4-593H12.1	NA	NA
RP11-120K18.2	25.503	0.623637	0.440272	1.41648	0.156635	0.35317	RP11-120K18.2	NA	NA
AC026471.6	0.99363	-0.297369	1.94599	-0.152811	0.878548	NA	AC026471.6	NA	NA
NMI	292.746	0.206999	0.131401	1.57532	0.115182	0.29015	NMI	9111	ENSG00000123609
AF196970.3	4.58268	-0.0588664	0.854789	-0.0688666	0.945096	NA	AF196970.3	NA	NA
TMEM230P2	12.0607	0.133194	0.49342	0.269941	0.787206	NA	TMEM230P2	642975	NA
RP11-305O4.3	1.3124	-1.26489	1.79265	-0.705594	0.480441	NA	RP11-305O4.3	NA	NA
RNA5SP452	0.736326	-1.8062	2.34183	-0.771277	0.440543	NA	RNA5SP452	100873697	ENSG00000199874
RNA5SP450	1.627	-0.358467	1.33996	-0.26752	0.789069	NA	RNA5SP450	100873695	ENSG00000223138
RP11-71K7.1	0.980208	-1.40897	1.74383	-0.807973	0.419106	NA	RP11-71K7.1	NA	NA
EXOSC10	7731.51	-0.156849	0.0804937	-1.94858	0.0513456	0.170409	EXOSC10	5394	ENSG00000171824
RP11-687E1.2	2.00796	2.48659	1.19782	2.07593	0.0379	NA	RP11-687E1.2	NA	NA
RP11-687E1.3	2.13584	-0.392906	0.98703	-0.398069	0.690579	NA	RP11-687E1.3	NA	NA
RP11-405O10.2	1.74524	-2.3805	1.47104	-1.61824	0.10561	NA	RP11-405O10.2	NA	NA
RPS3AP6	2878.54	0.472555	0.179561	2.63173	0.00849517	0.0478626	RPS3AP6	145767	ENSG00000234797
MOBP	38.4795	1.51317	0.349806	4.32574	1.52023e-05	0.00036823	MOBP	4336	ENSG00000168314
RPS3AP5	118.311	0.676383	0.272769	2.47969	0.0131497	0.0655696	RPS3AP5	439992	ENSG00000178429
RPS3AP2	4.55931	1.06503	0.884935	1.20351	0.228778	NA	RPS3AP2	64725	NA
RPS3AP3	1.28267	0.0721227	1.25798	0.057332	0.954281	NA	RPS3AP3	140713	ENSG00000231241
HSP90AA3P	40.2995	0.376179	0.309067	1.21714	0.223549	0.44074	HSP90AA3P	3322	NA
MYLK2	134.16	-0.609707	0.205436	-2.96787	0.00299871	0.022127	MYLK2	85366	ENSG00000101306
CNOT6LP1	34.152	-1.23364	0.364954	-3.38025	0.000724199	0.0074419	CNOT6LP1	729530	NA
RP11-28G8.1	7.48687	-0.601702	0.732964	-0.820916	0.411694	NA	RP11-28G8.1	NA	NA
CMB9-22P13.1	38.6711	0.321329	0.396069	0.811296	0.417196	0.639481	CMB9-22P13.1	NA	NA
RP5-867C24.1	6.97464	1.05256	0.698229	1.50747	0.13169	NA	RP5-867C24.1	NA	NA
MOB2	1772.78	0.188318	0.119558	1.57512	0.115228	0.290158	MOB2	81532	ENSG00000182208
RNU6-1083P	1.11983	-1.76623	2.17751	-0.811124	0.417295	NA	RNU6-1083P	106481521	ENSG00000206749
MOB4	2623.24	0.224456	0.0873699	2.56903	0.0101983	0.054593	MOB4	25843	ENSG00000115540
LRRC27	709.791	0.0557155	0.0981708	0.567536	0.57035	0.757711	LRRC27	80313	ENSG00000148814
RP11-5A19.5	2.88962	0.133931	1.07813	0.124225	0.901137	NA	RP11-5A19.5	NA	NA
RP11-326L2.1	0.782818	-0.345206	2.48367	-0.13899	0.889458	NA	RP11-326L2.1	NA	NA
KIAA1522	3348.88	0.0129352	0.100346	0.128906	0.897432	0.95228	KIAA1522	57648	ENSG00000162522
SNORD87	33.047	0.197932	0.301044	0.657484	0.51087	0.713905	SNORD87	641648	ENSG00000254341
RP5-858L17.1	15.0413	0.364437	0.495623	0.73531	0.46215	0.676804	RP5-858L17.1	NA	NA
HMGB3	8328.24	0.38551	0.0648017	5.94908	2.69657e-09	3.15219e-07	HMGB3	3149	ENSG00000029993
EEF1A1	514807	0.340165	0.0674757	5.0413	4.62392e-07	2.25193e-05	EEF1A1	1915	ENSG00000156508
EEF1A2	18860.7	-0.212715	0.105361	-2.0189	0.0434971	0.152306	EEF1A2	1917	ENSG00000101210
CHP1	2699.55	0.114946	0.0656568	1.75071	0.0799961	0.228937	CHP1	11261	ENSG00000187446
CFAP126	327.229	0.0576607	0.172583	0.334105	0.7383	0.867968	CFAP126	257177	ENSG00000188931
CHP2	57.8956	-0.237965	0.292976	-0.812237	0.416656	0.639177	CHP2	63928	ENSG00000166869
NPEPPSP1	84.6598	-0.465126	0.455528	-1.02107	0.307221	0.535706	NPEPPSP1	440434	ENSG00000274487
FRG1GP	3.71514	0.861509	0.85922	1.00266	0.316023	NA	FRG1GP	101930531	NA
TCAF1P1	292.507	0.260448	0.336737	0.773446	0.439258	0.65943	TCAF1P1	653199	ENSG00000223459
GCHFR	37.1964	0.319165	0.292574	1.09089	0.275322	0.501271	GCHFR	2644	ENSG00000137880
RP11-547D24.3	8.62031	0.422275	0.60684	0.695859	0.486517	NA	RP11-547D24.3	NA	NA
LRRC29	89.7861	-0.0685791	0.234923	-0.291921	0.770347	0.884872	LRRC29	26231	ENSG00000125122
LRRC28	1489.77	-0.0560305	0.0671657	-0.834212	0.404162	0.628495	LRRC28	123355	ENSG00000168904
MND1	3.33112	3.13971	1.29423	2.42592	0.0152698	NA	MND1	84057	ENSG00000121211
GCNT7	19.397	-0.0649362	0.450539	-0.14413	0.885398	0.946243	GCNT7	140687	ENSG00000124091
HIKESHI	2278.84	0.330128	0.0964979	3.42109	0.000623701	0.00667755	HIKESHI	51501	ENSG00000149196
RPL37AP1	152.952	0.984782	0.225923	4.35892	1.30707e-05	0.000326884	RPL37AP1	140717	NA
TPSAB1	1.13171	0.129568	1.83241	0.0707091	0.943629	NA	TPSAB1	7177	ENSG00000172236
CALY	113.77	0.00918149	0.203767	0.0450587	0.96406	0.983804	CALY	50632	ENSG00000130643
GCNT3	2.20187	0.999	1.88726	0.52934	0.59657	NA	GCNT3	9245	ENSG00000140297
CALR	32702.1	-0.0293649	0.0656407	-0.447359	0.654616	0.81683	CALR	811	ENSG00000179218
ASAH2B	870.281	0.047666	0.107492	0.443437	0.657449	0.818841	ASAH2B	653308	ENSG00000204147
ZMYND19P1	3.3615	-0.326047	1.11734	-0.291807	0.770435	NA	ZMYND19P1	100421055	NA
CREB3L2-AS1	1.55541	0.09314	1.68719	0.0552042	0.955976	NA	CREB3L2-AS1	100130880	ENSG00000237243
LL22NC03-2H8.5	53.17	-0.136672	0.297317	-0.459685	0.645742	0.810977	LL22NC03-2H8.5	NA	NA
CHPF	2800.18	0.0181557	0.117739	0.154203	0.87745	0.941606	CHPF	79586	ENSG00000123989
WNT3A	46.128	-0.319768	0.367171	-0.870897	0.38381	0.60998	WNT3A	89780	ENSG00000154342
AF011889.5	19.6046	-0.7532	0.394782	-1.90789	0.0564057	0.18153	AF011889.5	NA	NA
AF011889.2	6.90411	-0.566136	0.643102	-0.880322	0.378685	NA	AF011889.2	NA	NA
DHX29	3890.58	-0.0136412	0.0686007	-0.19885	0.84238	0.923254	DHX29	54505	ENSG00000067248
C1orf232	5.67591	0.958062	0.871777	1.09898	0.271778	NA	C1orf232	110806296	ENSG00000282872
BTN2A3P	665.085	-0.314408	0.118909	-2.6441	0.00819091	0.0466527	BTN2A3P	54718	ENSG00000124549
RIBC1	182.718	-0.154153	0.15641	-0.985572	0.324343	0.553688	RIBC1	158787	ENSG00000158423
LPCAT4	688.582	-0.305059	0.102213	-2.98456	0.0028399	0.0212044	LPCAT4	254531	ENSG00000176454
CLEC1A	1.65009	-0.430302	1.63882	-0.262568	0.792883	NA	CLEC1A	51267	ENSG00000150048
RFC4	4525.37	0.208382	0.0927461	2.2468	0.0246529	0.102647	RFC4	5984	ENSG00000163918
C5orf47	4.84652	1.71991	0.911566	1.88676	0.0591921	NA	C5orf47	133491	ENSG00000185056
AC018766.6	13.7161	-0.919214	0.597874	-1.53747	0.124178	0.304522	AC018766.6	NA	NA
SH3GL1P2	8.98616	0.559713	0.665945	0.840479	0.40064	NA	SH3GL1P2	6459	NA
RFFL	1077.98	-0.0451765	0.0692	-0.652839	0.51386	0.715926	RFFL	117584	ENSG00000092871
RP11-293P20.2	1.90676	-0.816539	1.26577	-0.645092	0.518867	NA	RP11-293P20.2	NA	NA
RFC3	8558.22	0.11504	0.0544582	2.11245	0.0346481	0.129677	RFC3	5983	ENSG00000133119
ZFHX2	264.697	-0.618831	0.185789	-3.33082	0.000865895	0.00852669	ZFHX2	85446	ENSG00000136367
RP11-543H23.1	1.96893	-0.36916	1.18559	-0.311372	0.755518	NA	RP11-543H23.1	NA	NA
RAB27A	583.579	0.415516	0.0878924	4.72756	2.27239e-06	7.80161e-05	RAB27A	5873	ENSG00000069974
RAB27B	40.1594	0.0644391	0.298296	0.216024	0.828969	0.916507	RAB27B	5874	ENSG00000041353
RNU1-103P	10.8048	-0.265307	0.544425	-0.487315	0.626035	NA	RNU1-103P	106481623	ENSG00000252311
LSAMP	191.141	0.0105719	0.16862	0.0626962	0.950008	0.97631	LSAMP	4045	ENSG00000185565
RP11-405A12.2	2.25723	-1.80887	1.21054	-1.49427	0.135106	NA	RP11-405A12.2	NA	NA
MIR6895	1.02021	0.569698	1.50442	0.378683	0.704924	NA	MIR6895	102465539	ENSG00000276575
RP11-95D17.3	3.3731	0.0804421	1.07453	0.0748629	0.940324	NA	RP11-95D17.3	NA	NA
RP11-227H4.9	11.2658	0.166963	0.524909	0.31808	0.750424	NA	RP11-227H4.9	NA	NA
RP1-117O3.2	4.72863	2.2965	0.99083	2.31776	0.0204624	NA	RP1-117O3.2	NA	NA
RP11-95D17.1	469.544	0.328441	0.120769	2.71957	0.00653674	0.0398688	RP11-95D17.1	NA	NA
CYP2D6	8.00869	0.387223	0.688611	0.562325	0.573894	NA	CYP2D6	1565	ENSG00000100197
CYP2D7	1.74108	-2.34974	1.71012	-1.37402	0.169434	NA	CYP2D7	1564	NA
LNCARSR	19.1426	2.27769	0.499309	4.56168	5.07463e-06	0.000147179	LNCARSR	102723932	ENSG00000233086
LRRC52-AS1	3.14625	0.920599	0.935677	0.983886	0.325172	NA	LRRC52-AS1	400794	ENSG00000237463
C10orf55	2.31624	0.476343	1.2022	0.396225	0.691939	NA	C10orf55	414236	ENSG00000222047
TRPC5OS	6.17898	0.0838321	0.743168	0.112804	0.910186	NA	TRPC5OS	100329135	ENSG00000204025
AC105339.1	3.64982	1.03222	1.03259	0.999644	0.317483	NA	AC105339.1	NA	NA
AC007743.1	2.30752	-0.359459	0.917412	-0.391818	0.695193	NA	AC007743.1	NA	NA
RP11-752G15.4	0.768981	-1.6779	2.43098	-0.690213	0.49006	NA	RP11-752G15.4	NA	NA
RP11-752G15.7	65.8588	0.289151	0.272527	1.061	0.28869	0.515752	RP11-752G15.7	NA	NA
RP11-752G15.8	5.09501	-1.04602	0.897136	-1.16596	0.243631	NA	RP11-752G15.8	NA	NA
SPANXN3	4.92812	-1.00064	0.872212	-1.14724	0.251281	NA	SPANXN3	139067	ENSG00000189252
RPL23AP37	3.49279	1.17917	1.06264	1.10965	0.267148	NA	RPL23AP37	130773	ENSG00000236148
ST3GAL5-AS1	2.33884	0.589622	1.29158	0.456512	0.648022	NA	ST3GAL5-AS1	101928113	NA
DHX40	9789.07	-0.172484	0.0595253	-2.89766	0.00375958	0.0262414	DHX40	79665	ENSG00000108406
ZNF773	566.332	-0.370113	0.0916719	-4.03737	5.40549e-05	0.000982596	ZNF773	374928	ENSG00000152439
TRIM9	1145.3	-0.0906816	0.0846223	-1.0716	0.283898	0.510766	TRIM9	114088	ENSG00000100505
PFN1	38611.9	0.223554	0.0923205	2.4215	0.0154567	0.0735083	PFN1	5216	ENSG00000108518
PFN2	13102	-0.00654482	0.0493384	-0.132652	0.894469	0.95083	PFN2	5217	ENSG00000070087
PFN4	76.469	-0.0829483	0.208211	-0.398386	0.690346	0.839737	PFN4	375189	ENSG00000176732
RP11-358N2.2	5.22429	-0.237538	0.985602	-0.241009	0.809548	NA	RP11-358N2.2	NA	NA
TRIM3	636.023	-0.17339	0.0962848	-1.8008	0.0717342	0.213075	TRIM3	10612	ENSG00000110171
TRIM2	1723.02	-0.204891	0.102157	-2.00564	0.0448948	0.155702	TRIM2	23321	ENSG00000109654
TRIM5	540.386	-0.136058	0.0853472	-1.59417	0.110898	0.284073	TRIM5	85363	ENSG00000132256
TRIM4	1767.94	-0.0792976	0.0604962	-1.31079	0.18993	0.399722	TRIM4	89122	ENSG00000146833
TRIM6	483.386	-0.202114	0.103397	-1.95475	0.050613	0.168583	TRIM6	117854	ENSG00000121236
RP11-656D10.3	42.448	0.432823	0.301475	1.43568	0.151093	0.345602	RP11-656D10.3	NA	NA
RP1-167O5.3	14.0222	0.0377899	0.578113	0.0653676	0.947881	0.975269	RP1-167O5.3	NA	NA
USP17L2	5.25141	0.885608	0.74359	1.19099	0.233658	NA	USP17L2	377630	ENSG00000223443
PPA2	4178.63	0.417207	0.105621	3.95006	7.81325e-05	0.00129878	PPA2	27068	ENSG00000138777
PPA1	20629.6	0.461451	0.0886451	5.2056	1.93368e-07	1.12165e-05	PPA1	5464	ENSG00000180817
SPPL3	3929.23	0.0494674	0.0646651	0.764978	0.444284	0.663235	SPPL3	121665	ENSG00000157837
NUP62	7608.67	0.235239	0.0629168	3.7389	0.00018483	0.00254983	NUP62	23636	ENSG00000213024
CSF1R	19.9638	-0.393203	0.443125	-0.887341	0.374895	0.601864	CSF1R	1436	ENSG00000182578
RP11-728K20.1	3.45306	-0.2322	1.02243	-0.227106	0.820341	NA	RP11-728K20.1	NA	NA
RP11-728K20.2	1.92873	-1.60918	1.30832	-1.22996	0.218712	NA	RP11-728K20.2	NA	NA
RMND1	2234.75	-0.372202	0.0656921	-5.66586	1.46288e-08	1.31605e-06	RMND1	55005	ENSG00000155906
EIF3FP1	4.39442	-0.644788	1.08544	-0.594032	0.552491	NA	EIF3FP1	54053	NA
EIF3FP3	602.814	0.260367	0.11503	2.26348	0.0236062	0.0995476	EIF3FP3	339799	ENSG00000233426
SSX2IP	5766.29	-0.0125423	0.0781699	-0.160449	0.872527	0.938864	SSX2IP	117178	ENSG00000117155
RP1-39G22.4	7.54674	0.982022	0.791509	1.2407	0.214718	NA	RP1-39G22.4	NA	NA
RP1-102E24.6	2.6801	2.04184	1.09917	1.85761	0.063224	NA	RP1-102E24.6	NA	NA
PSPC1-AS2	91.4193	0.672808	0.198987	3.38117	0.000721783	0.007421	PSPC1-AS2	109729130	NA
HM13-IT1	23.6488	-0.709982	0.429436	-1.65329	0.0982724	0.262156	HM13-IT1	106480432	NA
RAB10	8064.24	0.0786994	0.0462705	1.70085	0.0889707	0.245335	RAB10	10890	ENSG00000084733
RP1-102E24.8	1.99046	-0.855136	1.371	-0.62373	0.532805	NA	RP1-102E24.8	NA	NA
AC002543.2	2.16001	0.073681	0.9942	0.0741109	0.940922	NA	AC002543.2	NA	NA
LINC01116	91.4902	-0.032011	0.24059	-0.133052	0.894152	0.950605	LINC01116	375295	NA
LINC01117	20.1514	-0.238496	0.417576	-0.571145	0.567901	0.756423	LINC01117	102724224	ENSG00000224577
PPAN	754.936	0.0195868	0.0928477	0.210956	0.832921	0.918128	PPAN	56342	ENSG00000130810
LINC01118	6.83071	0.219065	0.725627	0.301898	0.76273	NA	LINC01118	388948	ENSG00000222005
AC004899.3	5.62322	2.59206	1.06711	2.42905	0.0151383	NA	AC004899.3	NA	NA
RP11-453F18.1	10.4837	0.588374	0.624994	0.941408	0.346496	NA	RP11-453F18.1	NA	NA
PPAT	6744.07	0.0967428	0.0612986	1.57822	0.114514	0.288919	PPAT	5471	ENSG00000128059
IDH1-AS1	39.3411	-0.279583	0.275858	-1.0135	0.31082	0.539706	IDH1-AS1	100507475	ENSG00000231908
AC138649.1	38.781	-0.494698	0.25582	-1.93378	0.0531406	0.174667	AC138649.1	NA	NA
CTD-2521M24.4	2.51431	0.551141	1.04714	0.526331	0.598658	NA	CTD-2521M24.4	NA	NA
CTD-2521M24.6	49.9911	-0.331245	0.260768	-1.27027	0.20399	0.417186	CTD-2521M24.6	NA	NA
DCXR	5168.67	0.29894	0.121127	2.46798	0.0135876	0.0671843	DCXR	51181	ENSG00000169738
CTD-2521M24.8	5.12864	-1.95438	0.961249	-2.03316	0.042036	NA	CTD-2521M24.8	NA	NA
RP11-930O11.2	0.968109	-0.301949	1.62331	-0.186008	0.852438	NA	RP11-930O11.2	NA	NA
NFYC	3704.06	-0.0427999	0.0613825	-0.697266	0.485636	0.695064	NFYC	4802	ENSG00000066136
NFYB	2256.03	0.0334406	0.0764854	0.437215	0.661955	0.821884	NFYB	4801	ENSG00000120837
NFYA	3472.73	0.180471	0.07397	2.43978	0.014696	0.0708794	NFYA	4800	ENSG00000001167
SMIM30	3809.41	0.210914	0.0984266	2.14286	0.0321243	0.12304	SMIM30	401397	ENSG00000214194
RP11-370K11.1	1.04348	-0.821714	2.32634	-0.353222	0.723922	NA	RP11-370K11.1	NA	NA
CCNI2	193.994	0.195002	0.162599	1.19928	0.23042	0.448469	CCNI2	645121	ENSG00000205089
MIR4639	0.835085	-2.343	1.99134	-1.1766	0.239357	NA	MIR4639	100616269	ENSG00000263712
SMIM32	6.309	1.42012	0.84952	1.67167	0.0945887	NA	SMIM32	389332	ENSG00000271824
MIR3942	3.05214	1.15502	1.27744	0.90417	0.365905	NA	MIR3942	100500904	ENSG00000265102
MIR3944	3.73955	-0.0179884	0.920148	-0.0195495	0.984403	NA	MIR3944	100500911	ENSG00000265395
EBP	1431.82	0.306644	0.130269	2.35393	0.0185763	0.0842604	EBP	10682	ENSG00000147155
RAB1C	2.13592	-0.585404	1.40982	-0.415234	0.67797	NA	RAB1C	441400	NA
RP11-61J19.5	59.5339	-0.278074	0.298354	-0.932027	0.351323	0.580634	RP11-61J19.5	NA	NA
MIR7113	9.26447	-0.380618	0.525694	-0.72403	0.469047	NA	MIR7113	102465669	ENSG00000284293
AC006077.3	74.9835	0.468205	0.247118	1.89466	0.0581379	0.185172	AC006077.3	NA	NA
NLE1	6271.19	-0.159865	0.0639484	-2.49991	0.0124226	0.0629114	NLE1	54475	ENSG00000073536
RP11-61J19.8	4.19187	-2.66218	0.906039	-2.93827	0.00330051	NA	RP11-61J19.8	NA	NA
SKIL	2167.86	0.0807475	0.101812	0.793105	0.427717	0.649175	SKIL	6498	ENSG00000136603
CYTH1	3684.13	-0.136646	0.0558535	-2.44651	0.0144246	0.0700045	CYTH1	9267	ENSG00000108669
GCGR	5.72125	0.223762	0.767837	0.291419	0.770731	NA	GCGR	2642	ENSG00000215644
CYTH3	2196.77	-0.147814	0.0683869	-2.16143	0.0306618	0.119312	CYTH3	9265	ENSG00000008256
CYTH2	1934.03	0.153573	0.070524	2.1776	0.029436	0.115789	CYTH2	9266	ENSG00000105443
RNU6-513P	22.9058	-0.11979	0.37766	-0.31719	0.751099	0.874288	RNU6-513P	106481343	ENSG00000251913
CYTH4	1.7341	-0.445333	1.43744	-0.30981	0.756705	NA	CYTH4	27128	ENSG00000100055
MKRN6P	2.16983	1.23095	1.13377	1.08571	0.277608	NA	MKRN6P	23610	NA
DPH1	2116.22	-0.234713	0.0744291	-3.15351	0.00161322	0.0137183	DPH1	1801	ENSG00000108963
DPH2	3147.49	0.228341	0.0762157	2.99598	0.00273562	0.02062	DPH2	1802	ENSG00000132768
DPH3	3408.04	0.210115	0.074205	2.83154	0.00463244	0.0306516	DPH3	285381	ENSG00000154813
MYH7B	34.8222	0.759463	0.377427	2.01221	0.0441977	0.154109	MYH7B	57644	ENSG00000078814
DPH5	2998.28	0.291195	0.0891833	3.26513	0.00109413	0.0102464	DPH5	51611	ENSG00000117543
DPH6	776.997	-0.057923	0.094131	-0.615344	0.538327	0.735121	DPH6	89978	ENSG00000134146
DPH7	3142.42	-0.118837	0.0824412	-1.44147	0.149451	0.343481	DPH7	92715	ENSG00000148399
LINC00242	3.08415	0.759809	1.13688	0.668329	0.503924	NA	LINC00242	401288	ENSG00000229214
LINC00240	79.4122	0.365105	0.243857	1.49721	0.134338	0.320066	LINC00240	100133205	ENSG00000224843
RP11-507K2.3	96.0018	-0.102393	0.163095	-0.627811	0.530128	0.728996	RP11-507K2.3	NA	NA
RP11-362L22.1	4.18511	-1.43081	0.913278	-1.56667	0.117191	NA	RP11-362L22.1	NA	NA
RP11-507K2.6	53.1676	-0.289954	0.285862	-1.01432	0.310432	0.539451	RP11-507K2.6	NA	NA
RP13-317D12.3	9.01991	-0.571764	0.615909	-0.928327	0.353238	NA	RP13-317D12.3	NA	NA
KRT18P61	6.11437	0.35189	0.726164	0.484587	0.62797	NA	KRT18P61	100418865	ENSG00000267083
KRT18P62	1.302	2.91102	1.7085	1.70385	0.0884096	NA	KRT18P62	100287635	ENSG00000233471
KRT18P63	6.34145	-0.107936	0.705483	-0.152997	0.878401	NA	KRT18P63	100288868	ENSG00000235413
DCN	4.02154	1.33098	1.00928	1.31875	0.187254	NA	DCN	1634	ENSG00000011465
DCK	3451.47	0.0736346	0.0570505	1.29069	0.196811	0.408592	DCK	1633	ENSG00000156136
THRB	413.389	0.00353202	0.123372	0.0286291	0.97716	0.98871	THRB	7068	ENSG00000151090
MANCR	1.28317	-1.90559	1.53346	-1.24268	0.213987	NA	MANCR	100216001	ENSG00000231298
DCX	0.885145	0.782266	1.76787	0.442491	0.658134	NA	DCX	1641	ENSG00000077279
CDH20	28.5023	0.8918	0.373726	2.38624	0.0170217	0.0790926	CDH20	28316	ENSG00000101542
CREB5	2561.44	0.0899726	0.122734	0.733068	0.463517	0.677465	CREB5	9586	ENSG00000146592
CDH23	268.007	-0.299027	0.153139	-1.95266	0.0508605	0.169204	CDH23	64072	ENSG00000107736
CDH24	732.048	0.0466587	0.0913424	0.510811	0.609484	0.784887	CDH24	64403	ENSG00000139880
KCNMB3P1	1.12974	-0.419822	1.57296	-0.2669	0.789546	NA	KCNMB3P1	27093	NA
CDH26	46.4307	-0.438776	0.325032	-1.34995	0.177033	0.382276	CDH26	60437	ENSG00000124215
FLRT1	45.6835	-0.415364	0.305334	-1.36036	0.173716	0.37759	FLRT1	23769	ENSG00000126500
FLRT3	261.844	0.135536	0.118855	1.14034	0.254143	0.476736	FLRT3	23767	ENSG00000125848
FLRT2	422.466	0.459523	0.118582	3.87516	0.000106556	0.00164725	FLRT2	23768	ENSG00000185070
TRPT1	645.41	3.00741e-05	0.129313	0.000232569	0.999814	0.999866	TRPT1	83707	ENSG00000149743
PXYLP1	1370.37	0.0201927	0.0721983	0.279684	0.77972	0.889905	PXYLP1	92370	ENSG00000155893
SLC26A11	1218.73	-0.122681	0.0808248	-1.51786	0.129049	0.312249	SLC26A11	284129	ENSG00000181045
CTD-2319I12.4	57.0171	-0.454392	0.250735	-1.81224	0.0699495	0.209508	CTD-2319I12.4	NA	NA
CTD-2319I12.3	3.10039	-0.864076	1.16889	-0.739226	0.45977	NA	CTD-2319I12.3	NA	NA
ARCN1	15016.6	-0.376155	0.0835437	-4.5025	6.71586e-06	0.000183548	ARCN1	372	ENSG00000095139
AKR7A2P1	22.1929	-0.297737	0.501596	-0.593579	0.552794	0.746575	AKR7A2P1	246182	NA
RP11-392A14.11	1.25811	1.1133	1.79498	0.620232	0.535105	NA	RP11-392A14.11	NA	NA
RP11-392A14.12	4.47552	1.68267	1.02426	1.64282	0.100421	NA	RP11-392A14.12	NA	NA
QRFP	13.2585	0.550908	0.560507	0.982874	0.32567	0.555319	QRFP	347148	ENSG00000188710
XXbac-BPG248L24.12	13.0133	0.124457	0.483503	0.257407	0.796864	NA	XXbac-BPG248L24.12	NA	NA
EFCAB15P	17.0782	-0.737772	0.438618	-1.68204	0.0925618	0.251881	EFCAB15P	118568824	NA
LINC00930	3.05104	1.00412	0.995619	1.00854	0.313196	NA	LINC00930	100144604	NA
LINC00933	21.6313	-0.224401	0.424238	-0.528952	0.596839	0.776966	LINC00933	100506874	ENSG00000259728
RP11-318N11.1	2.29606	-0.859024	1.27702	-0.67268	0.501151	NA	RP11-318N11.1	NA	NA
LINC00937	104.801	0.0720135	0.192162	0.374754	0.707843	0.850901	LINC00937	389634	ENSG00000226091
AEN	9609.8	-0.15865	0.0559767	-2.83421	0.00459395	0.0304506	AEN	64782	ENSG00000181026
NOB1	4903.94	0.120045	0.0654107	1.83525	0.0664687	0.203018	NOB1	28987	ENSG00000141101
TNK2	1322.18	-0.157195	0.0928612	-1.6928	0.0904944	0.248188	TNK2	10188	ENSG00000061938
PPP6C	8113.4	0.12185	0.0501312	2.43062	0.0150731	0.0720895	PPP6C	5537	ENSG00000119414
ZNF192P2	44.3237	0.230728	0.320535	0.719822	0.471635	0.683686	ZNF192P2	NA	NA
ACTR1AP1	0.84319	-0.338416	1.98489	-0.170496	0.86462	NA	ACTR1AP1	100287074	ENSG00000233370
ZNF192P1	291.791	-0.416891	0.121981	-3.41766	0.000631617	0.00673262	ZNF192P1	NA	NA
AC093388.3	23.5908	-0.276822	0.422703	-0.654885	0.512542	0.714829	AC093388.3	NA	NA
SMPD3	165.296	0.21722	0.167116	1.29982	0.193663	0.404572	SMPD3	55512	ENSG00000103056
SLC39A13	1713.56	-0.278474	0.0888598	-3.13385	0.00172526	0.0144173	SLC39A13	91252	ENSG00000165915
HSPA4L	5036.11	-0.0723284	0.0745225	-0.970558	0.331769	0.561753	HSPA4L	22824	ENSG00000164070
RPL32P32	8.2248	-0.628601	0.689469	-0.911717	0.361918	NA	RPL32P32	100271488	ENSG00000241157
PRAC2	44.5963	0.220844	0.301857	0.731618	0.464402	0.678093	PRAC2	360205	ENSG00000229637
PRAC1	8.38786	-0.00481684	0.681742	-0.00706549	0.994363	NA	PRAC1	84366	ENSG00000159182
RPS2P46	9749.38	-0.259272	0.10549	-2.45778	0.0139797	0.0684958	RPS2P46	125208	ENSG00000189343
SLC25A16	1168.26	-0.00627988	0.0744852	-0.0843104	0.93281	0.968288	SLC25A16	8034	ENSG00000122912
RP11-282I1.3	1.22458	0.14261	1.72408	0.0827165	0.934077	NA	RP11-282I1.3	NA	NA
RP11-173P15.7	2.45327	1.0115	1.39553	0.724814	0.468566	NA	RP11-173P15.7	NA	NA
RP11-66D17.5	42.5039	0.361216	0.268015	1.34775	0.17774	0.383273	RP11-66D17.5	NA	NA
MSTN	17.0697	0.0427444	0.500961	0.0853247	0.932003	0.968072	MSTN	2660	ENSG00000138379
RP11-304L19.11	148.21	0.405129	0.182501	2.21987	0.0264277	0.107503	RP11-304L19.11	NA	NA
EIF4EBP1	6522.74	0.123188	0.124097	0.992673	0.320869	0.550416	EIF4EBP1	1978	ENSG00000187840
EIF4EBP3	5.04062	-1.32967	0.790244	-1.6826	0.092452	NA	EIF4EBP3	8637	ENSG00000243056
RP11-66D17.3	2.60498	-0.150054	1.22937	-0.122057	0.902854	NA	RP11-66D17.3	NA	NA
RP11-26L20.3	1.06845	0.210004	1.54741	0.135713	0.892048	NA	RP11-26L20.3	NA	NA
YBEY	1386.49	0.188359	0.103657	1.81714	0.0691957	0.208047	YBEY	54059	ENSG00000182362
RP4-633O19__A.1	12.9498	0.219083	0.520087	0.421243	0.673578	NA	RP4-633O19__A.1	NA	NA
PRR13P3	1.0598	0.106152	1.73796	0.0610785	0.951297	NA	PRR13P3	100129201	NA
LRRC37A2	250.743	0.0194726	0.192272	0.101276	0.919331	0.963264	LRRC37A2	474170	ENSG00000238083
LRRC37A3	349.889	-0.165052	0.111304	-1.48289	0.138103	0.326037	LRRC37A3	374819	ENSG00000176809
PRR13P5	111.013	-0.0112059	0.191093	-0.0586412	0.953238	0.977845	PRR13P5	440525	NA
RP11-290L1.4	9.66763	-0.272995	0.539874	-0.505664	0.613093	NA	RP11-290L1.4	NA	NA
CCDC18-AS1	502.962	-0.298352	0.139827	-2.13372	0.0328656	0.125224	CCDC18-AS1	100131564	NA
CSDC2	498.881	-0.33872	0.14428	-2.34766	0.0188919	0.0852351	CSDC2	27254	ENSG00000172346
RP11-160E2.16	3.76831	-0.0467197	1.08157	-0.0431962	0.965545	NA	RP11-160E2.16	NA	NA
NDUFV2-AS1	69.5227	0.173514	0.285928	0.606845	0.543954	0.740034	NDUFV2-AS1	101927275	ENSG00000266053
RP11-334L9.2	6.24706	-0.982827	0.923019	-1.0648	0.286968	NA	RP11-334L9.2	NA	NA
RP11-576C12.1	7.6125	0.522631	0.665729	0.785051	0.432424	NA	RP11-576C12.1	NA	NA
CTB-88F18.6	4.71711	0.0622352	0.757898	0.0821155	0.934555	NA	CTB-88F18.6	NA	NA
RP11-455O6.5	5.51919	1.0572	0.896919	1.1787	0.238518	NA	RP11-455O6.5	NA	NA
EEF1A1P19	135.221	0.578737	0.164794	3.51188	0.000444945	0.00515574	EEF1A1P19	100421796	ENSG00000249855
ERCC6	1338.59	-0.135119	0.127222	-1.06207	0.288204	0.515261	ERCC6	2074	ENSG00000225830
SDF2	1892.17	0.241947	0.0882933	2.74027	0.00613892	0.0381611	SDF2	6388	ENSG00000132581
RPL12P30	9.60771	-0.768352	0.57128	-1.34497	0.178636	NA	RPL12P30	100271405	NA
MRPS17	462.116	0.124549	0.107174	1.16212	0.245186	0.46578	MRPS17	51373	ENSG00000239789
RPL12P35	6.53347	-0.0924156	0.710547	-0.130062	0.896517	NA	RPL12P35	400389	NA
RPL12P37	2.02579	1.92332	1.35293	1.4216	0.155143	NA	RPL12P37	100129801	ENSG00000240270
CKMT2	63.4147	-0.0303497	0.221695	-0.136899	0.891111	0.948849	CKMT2	1160	ENSG00000131730
RP11-167N4.2	10.129	0.312958	0.62678	0.499311	0.61756	NA	RP11-167N4.2	NA	NA
EEF1A1P13	227.061	0.274709	0.130973	2.09745	0.0359537	0.133128	EEF1A1P13	133283	NA
RFPL4B	35.6381	1.62551	0.338597	4.80073	1.58092e-06	5.87387e-05	RFPL4B	442247	ENSG00000251258
CTB-49A3.4	1.20791	-0.22989	1.45632	-0.157856	0.87457	NA	CTB-49A3.4	NA	NA
EEF1A1P12	13.5853	0.518861	0.426799	1.2157	0.224098	0.441536	EEF1A1P12	644604	NA
RILPL1	1457.55	0.0862736	0.0891012	0.968265	0.332912	0.562678	RILPL1	353116	ENSG00000188026
CTD-3064H18.4	2.88181	0.350555	1.07791	0.325216	0.745017	NA	CTD-3064H18.4	NA	NA
RILPL2	854.544	0.26005	0.111557	2.33109	0.0197487	0.0881997	RILPL2	196383	ENSG00000150977
DPH6-DT	10.0973	-0.461464	0.73851	-0.624858	0.532064	NA	DPH6-DT	100507466	NA
EEF1A1P11	46.5912	0.628696	0.29644	2.12082	0.033937	0.127936	EEF1A1P11	440595	NA
EEF1A1P10	2.00317	-1.85435	1.38827	-1.33572	0.181639	NA	EEF1A1P10	100421829	ENSG00000243746
ZBTB25	870.047	-0.15023	0.0976947	-1.53775	0.12411	0.304408	ZBTB25	7597	ENSG00000089775
RP11-498P14.4	0.969968	1.72239	1.74901	0.984777	0.324733	NA	RP11-498P14.4	NA	NA
EEF1A1P16	0.948172	-0.555246	1.56824	-0.354057	0.723296	NA	EEF1A1P16	387845	ENSG00000213235
FMR1	3540.33	0.136401	0.0693474	1.96693	0.0491917	0.165519	FMR1	2332	ENSG00000102081
EEF1A1P14	1.74817	1.6033	1.29139	1.24153	0.214409	NA	EEF1A1P14	647167	ENSG00000233057
LYPD6	196.842	-0.0677261	0.169038	-0.400655	0.688674	0.838438	LYPD6	130574	ENSG00000187123
SEL1L2	1.54741	-0.445096	1.49111	-0.298499	0.765322	NA	SEL1L2	80343	ENSG00000101251
LYPD5	4.98278	-1.72129	1.09761	-1.56821	0.116831	NA	LYPD5	284348	ENSG00000159871
LINC02308	2.68382	2.03357	1.16608	1.74395	0.0811686	NA	LINC02308	100506700	NA
LYPD1	872.75	0.198066	0.0818332	2.42036	0.0155051	0.0736065	LYPD1	116372	ENSG00000150551
LINC02304	1.72603	-0.237714	1.22897	-0.193425	0.846626	NA	LINC02304	105370648	ENSG00000259110
CALCOCO1	1286.15	-0.112279	0.0836622	-1.34205	0.17958	0.385921	CALCOCO1	57658	ENSG00000012822
RGS5	1029.06	0.0393851	0.088321	0.445931	0.655647	0.817539	RGS5	8490	ENSG00000143248
RGS6	6.69366	1.86847	0.765294	2.44151	0.0146259	NA	RGS6	9628	ENSG00000182732
ANKRD30B	1.45075	0.140077	2.01203	0.0696195	0.944496	NA	ANKRD30B	374860	ENSG00000180777
RGS2	825.85	0.286009	0.11062	2.5855	0.00972369	0.0529516	RGS2	5997	ENSG00000116741
RGS3	193.172	0.0349981	0.172763	0.202578	0.839465	0.922026	RGS3	5998	ENSG00000138835
RGS8	2.72312	1.15384	1.29615	0.890202	0.373357	NA	RGS8	85397	ENSG00000135824
RGS9	397.581	0.0867177	0.12091	0.717207	0.473246	0.685255	RGS9	8787	ENSG00000108370
PDXDC2P-NPIPB14P	84.995	-0.352946	0.233337	-1.5126	0.13038	0.314063	PDXDC2P-NPIPB14P	283970	ENSG00000196696
ENSG10010135103.1	1.28961	-1.31296	1.92839	-0.680858	0.495961	NA	ENSG10010135103.1	NA	NA
CTD-2371O3.3	148.253	0.252528	0.160459	1.57379	0.115537	0.290414	CTD-2371O3.3	NA	NA
ANKRD20A8P	55.3303	-0.26346	0.353072	-0.746192	0.455552	0.6719	ANKRD20A8P	729171	ENSG00000229089
ACTN1-AS1	4.10031	-0.728868	0.927385	-0.785939	0.431903	NA	ACTN1-AS1	NA	NA
E2F3P2	3.97681	-1.58847	0.932611	-1.70326	0.0885203	NA	E2F3P2	100420003	NA
FSD1L	923.284	-0.328603	0.130622	-2.51567	0.0118805	0.0609506	FSD1L	83856	ENSG00000106701
TRIM49	2.00229	-2.06216	1.33652	-1.54294	0.122846	NA	TRIM49	57093	ENSG00000168930
TIMM9P1	1.10798	-4.3458	1.86688	-2.32785	0.0199203	NA	TIMM9P1	100862726	NA
DM1-AS	34.8479	-0.273709	0.313884	-0.872009	0.383204	0.609513	DM1-AS	109729182	ENSG00000267395
CDK2AP1	5847.19	0.335385	0.0784171	4.27693	1.89485e-05	0.000432676	CDK2AP1	8099	ENSG00000111328
CDK2AP2	1556.95	0.304831	0.122207	2.49439	0.0126175	0.0635946	CDK2AP2	10263	ENSG00000167797
TRIM47	286.42	0.10035	0.142465	0.704385	0.481193	0.691659	TRIM47	91107	ENSG00000132481
CH17-13I23.3	95.3744	0.870617	0.224059	3.88565	0.000102055	0.00158777	CH17-13I23.3	NA	NA
LINC01659	1.13676	-3.38899	3.47778	-0.97447	0.329823	NA	LINC01659	101929374	ENSG00000234928
MLYCD	511.406	-0.215271	0.104222	-2.06551	0.0388751	0.140672	MLYCD	23417	ENSG00000103150
SUZ12	10011.5	-0.0830741	0.077198	-1.07612	0.281875	0.508603	SUZ12	23512	ENSG00000178691
MRPS9	2903.13	0.168775	0.0849484	1.98679	0.0469456	0.160663	MRPS9	64965	ENSG00000135972
MRPS7	9385.4	0.416925	0.0887453	4.698	2.62722e-06	8.68233e-05	MRPS7	51081	ENSG00000125445
CD22	7.05348	-0.00474333	0.664208	-0.00714133	0.994302	NA	CD22	933	ENSG00000012124
MRPS5	6741.98	0.24823	0.0700237	3.54494	0.000392708	0.00468165	MRPS5	64969	ENSG00000144029
IFI35	252.361	0.427112	0.1691	2.52579	0.0115439	0.0597274	IFI35	3430	ENSG00000068079
CD27	5.36108	-0.1178	0.770232	-0.15294	0.878445	NA	CD27	939	ENSG00000139193
BMP5	22.5504	0.546846	0.338376	1.61609	0.106074	0.276268	BMP5	653	ENSG00000112175
CD24	1040.19	0.202677	0.10244	1.97849	0.0478738	0.162488	CD24	100133941	ENSG00000272398
AC008993.2	4.86134	0.848121	0.791167	1.07199	0.283725	NA	AC008993.2	NA	NA
RNU1-73P	1.65446	-0.0897268	1.29112	-0.0694952	0.944595	NA	RNU1-73P	106481616	ENSG00000206698
NKIRAS2	6630.83	-0.181719	0.0612502	-2.96682	0.00300894	0.0221812	NKIRAS2	28511	ENSG00000168256
NKIRAS1	653.515	0.0879636	0.0983004	0.894845	0.37087	0.597971	NKIRAS1	28512	ENSG00000197885
FAT3	568.781	-0.133077	0.245338	-0.542422	0.587528	0.769732	FAT3	120114	ENSG00000165323
FAT2	35.4416	-0.0121026	0.355434	-0.0340501	0.972837	0.987097	FAT2	2196	ENSG00000086570
FAT1	9943.92	-0.272668	0.217262	-1.25502	0.209471	0.423343	FAT1	2195	ENSG00000083857
FAT4	721.266	-0.0457639	0.217814	-0.210105	0.833586	0.918528	FAT4	79633	ENSG00000196159
PSG4	63.4312	0.526668	0.20639	2.55181	0.0107165	0.0566441	PSG4	5672	ENSG00000243137
PSG5	2.90308	0.147067	1.19198	0.12338	0.901806	NA	PSG5	5673	ENSG00000204941
PSG1	0.959935	-3.02347	1.8699	-1.61692	0.105896	NA	PSG1	5669	ENSG00000231924
RP11-676J12.7	59.5732	0.0780389	0.272867	0.285996	0.774881	0.887248	RP11-676J12.7	NA	NA
GFUS	213.659	0.292098	0.383344	0.761973	0.446076	0.664638	GFUS	7264	ENSG00000104522
TMEM248	3882.94	0.0619742	0.0556702	1.11324	0.265606	0.489497	TMEM248	55069	ENSG00000106609
RP1-197B17.7	20.8356	0.254477	0.461364	0.551575	0.58124	0.765843	RP1-197B17.7	NA	NA
MYRF-AS1	1.87495	-2.35045	1.55719	-1.50942	0.131191	NA	MYRF-AS1	26070	ENSG00000124915
RP1-197B17.5	57.0094	0.044221	0.24328	0.18177	0.855763	0.930356	RP1-197B17.5	NA	NA
COL27A1	1097.56	-0.193517	0.111351	-1.7379	0.0822276	0.232922	COL27A1	85301	ENSG00000196739
IFIT1P1	4.96476	-0.245044	0.737778	-0.332138	0.739785	NA	IFIT1P1	8373	NA
HTT-AS	3.35668	1.12844	0.976863	1.15516	0.248023	NA	HTT-AS	100750326	NA
RP5-934G17.7	35.3686	0.149094	0.330939	0.450517	0.652337	0.815348	RP5-934G17.7	NA	NA
NEURL1B	187.764	-0.224547	0.174087	-1.28985	0.197101	0.408933	NEURL1B	54492	ENSG00000214357
RP11-17A1.3	6.76402	0.290611	0.660773	0.439805	0.660079	NA	RP11-17A1.3	NA	NA
TMEM241	1180.22	-0.00478615	0.0699639	-0.0684089	0.94546	0.974135	TMEM241	85019	ENSG00000134490
RP11-676J12.8	14.5238	-0.26479	0.499559	-0.530048	0.596078	0.776548	RP11-676J12.8	NA	NA
AKR7A2	3919.89	0.511856	0.10346	4.94737	7.5223e-07	3.27743e-05	AKR7A2	8574	ENSG00000053371
AKR7A3	78.1377	-0.424597	0.228851	-1.85534	0.063548	0.197294	AKR7A3	22977	ENSG00000162482
RP11-152H18.4	1.69601	2.28102	1.54545	1.47596	0.139955	NA	RP11-152H18.4	NA	NA
RP11-307O13.1	1.43065	1.5935	1.50512	1.05871	0.28973	NA	RP11-307O13.1	NA	NA
SLC30A10	156.939	-0.0301178	0.173803	-0.173287	0.862426	0.933507	SLC30A10	55532	ENSG00000196660
DDA1	4195.95	0.129509	0.0743538	1.7418	0.081544	0.231797	DDA1	79016	ENSG00000130311
RP11-383J24.2	4.74708	-0.89042	0.828771	-1.07439	0.28265	NA	RP11-383J24.2	NA	NA
GAMT	2079.01	0.328528	0.122735	2.67673	0.00743443	0.0435926	GAMT	2593	ENSG00000130005
SSTR5-AS1	0.910509	-0.57516	1.98291	-0.290058	0.771772	NA	SSTR5-AS1	146336	ENSG00000261713
SNORA15B-1	3.58484	-0.380772	0.998712	-0.381263	0.703008	NA	SNORA15B-1	109616962	ENSG00000207062
RNF14P3	3.51298	-0.215322	1.09534	-0.196579	0.844157	NA	RNF14P3	100419643	ENSG00000238109
RPS6	71909.9	0.40708	0.0980799	4.15049	3.31761e-05	0.000671539	RPS6	6194	ENSG00000137154
RNF14P4	7.67655	1.38051	0.808775	1.70692	0.0878378	NA	RNF14P4	100419645	ENSG00000223500
AMMECR1-IT1	1.18355	-1.18869	1.62941	-0.729519	0.465684	NA	AMMECR1-IT1	100874352	NA
RP11-624D20.1	0.972763	-0.938153	1.75494	-0.53458	0.59294	NA	RP11-624D20.1	NA	NA
PTPMT1	3379.64	0.201814	0.0941385	2.1438	0.032049	0.122953	PTPMT1	114971	ENSG00000110536
RASSF2	875.707	0.00547666	0.098018	0.055874	0.955442	0.978769	RASSF2	9770	ENSG00000101265
BMS1P22	24.9262	-0.496138	0.435792	-1.13847	0.254922	0.477496	BMS1P22	106480334	ENSG00000232775
PLCD4	24.5448	0.0822203	0.44444	0.184998	0.853231	0.928955	PLCD4	84812	ENSG00000115556
BMS1P23	304.351	0.160974	0.123594	1.30244	0.192765	0.403421	BMS1P23	728034	NA
NDUFB4P8	3.50806	1.12141	1.00497	1.11586	0.264483	NA	NDUFB4P8	107075246	ENSG00000223663
LINC02086	66.4258	0.0218913	0.262903	0.0832676	0.933639	0.968737	LINC02086	105371809	NA
NDUFB4P6	1.33161	-0.821716	2.00403	-0.410032	0.681782	NA	NDUFB4P6	107075097	ENSG00000235258
TMEM18-DT	18.0766	0.500913	0.443855	1.12855	0.259087	0.48245	TMEM18-DT	105373354	ENSG00000233296
RP11-108L7.4	2.3765	0.836755	1.05262	0.794922	0.426659	NA	RP11-108L7.4	NA	NA
SOS2	1330.2	-0.210192	0.0925207	-2.27184	0.023096	0.0982492	SOS2	6655	ENSG00000100485
SLCO4A1	617.414	-0.30804	0.111335	-2.76679	0.00566105	0.0359143	SLCO4A1	28231	ENSG00000101187
RP11-62C3.6	1.04445	-0.821709	2.15226	-0.38179	0.702617	NA	RP11-62C3.6	NA	NA
INSYN1	1308.64	0.233023	0.112979	2.06253	0.0391574	0.141327	INSYN1	388135	ENSG00000205363
RP11-62C3.8	2.24559	-1.74656	1.365	-1.27953	0.20071	NA	RP11-62C3.8	NA	NA
GNMT	36.4631	0.0140753	0.321483	0.0437823	0.965078	0.984353	GNMT	27232	ENSG00000124713
CAB39	4928.92	-0.0255921	0.0511307	-0.500524	0.616706	0.789345	CAB39	51719	ENSG00000135932
CKMT1A	419.172	0.105169	0.151493	0.694215	0.487547	0.696726	CKMT1A	548596	ENSG00000223572
CKMT1B	980.289	-0.383968	0.380904	-1.00804	0.313434	0.541969	CKMT1B	1159	ENSG00000237289
OGFR-AS1	9.12812	0.798426	0.624833	1.27782	0.201312	NA	OGFR-AS1	101409261	ENSG00000229873
BCL2L15	44.3986	1.03624	0.29364	3.52894	0.00041722	0.00489283	BCL2L15	440603	ENSG00000188761
BCL2L14	8.81398	-0.949308	0.633215	-1.49919	0.133825	NA	BCL2L14	79370	ENSG00000121380
BCL2L11	2407.4	0.0182088	0.0800699	0.227411	0.820104	0.911865	BCL2L11	10018	ENSG00000153094
BCL2L10	1.66006	1.81068	1.64754	1.09902	0.271759	NA	BCL2L10	10017	ENSG00000137875
BCL2L13	5363.35	-0.336364	0.0461038	-7.2958	2.96888e-13	1.22747e-10	BCL2L13	23786	ENSG00000099968
BCL2L12	3851.61	0.353295	0.100071	3.53045	0.000414861	0.00487399	BCL2L12	83596	ENSG00000126453
LAMB2P1	19.9296	0.241843	0.433712	0.557612	0.577109	0.763143	LAMB2P1	22973	NA
FAM27C	122.998	-0.119112	0.208992	-0.569934	0.568723	0.756779	FAM27C	100132948	ENSG00000231527
FAM27B	108.103	0.0663678	0.248716	0.266842	0.789591	0.895647	FAM27B	100133121	NA
C22orf15	2.84517	-0.081662	1.04464	-0.0781722	0.937691	NA	C22orf15	150248	ENSG00000169314
SNRPGP4	4.25024	0.684124	0.910914	0.75103	0.452634	NA	SNRPGP4	100130368	NA
HSD11B2	70.5105	-0.474186	0.24604	-1.92727	0.0539456	0.176506	HSD11B2	3291	ENSG00000176387
SNRPGP2	18.0829	1.37713	0.446197	3.08636	0.00202623	0.0164125	SNRPGP2	100130003	NA
RP11-298A10.3	1.14326	0.060137	1.52535	0.0394252	0.968551	NA	RP11-298A10.3	NA	NA
ISYNA1	4594.66	-0.121843	0.0961802	-1.26682	0.205218	0.41848	ISYNA1	51477	ENSG00000105655
GTF2H3	4308.54	-0.0619514	0.063859	-0.970128	0.331983	0.561852	GTF2H3	2967	ENSG00000111358
GTF2H2	1920.2	-0.0235512	0.0816351	-0.288493	0.772969	0.886055	GTF2H2	2966	ENSG00000145736
GTF2H1	5659.8	-0.152172	0.0577023	-2.63719	0.00835958	0.0472631	GTF2H1	2965	ENSG00000110768
GTF2H5	4076.23	0.497842	0.102443	4.85969	1.17567e-06	4.66237e-05	GTF2H5	404672	ENSG00000272047
ERVH-1	0.908545	-1.24034	2.08622	-0.594541	0.552151	NA	ERVH-1	100616446	NA
ALDH1B1	2638.56	0.115943	0.0677799	1.71059	0.0871576	0.24195	ALDH1B1	219	ENSG00000137124
BTF3P6	3.03609	-3.31291	1.53095	-2.16396	0.0304672	NA	BTF3P6	100499261	ENSG00000233956
BTF3P3	2.18856	-0.528332	1.4065	-0.375635	0.707189	NA	BTF3P3	652964	NA
MTCO3P12	25.2802	0.59128	0.378149	1.56362	0.117908	0.29427	MTCO3P12	107075270	ENSG00000198744
SMARCC2	4261.46	-0.235686	0.0936308	-2.51718	0.0118298	0.0607818	SMARCC2	6601	ENSG00000139613
MIR631	19.3106	0.196775	0.395418	0.497638	0.618739	0.790957	MIR631	693216	ENSG00000284343
FREM2-AS1	2.02333	-0.690344	1.34029	-0.51507	0.606504	NA	FREM2-AS1	100874073	NA
BLOC1S6	3254.77	0.167819	0.0662651	2.53254	0.011324	0.0589153	BLOC1S6	26258	ENSG00000104164
BLOC1S5	1640.33	0.165024	0.0742089	2.22378	0.0261634	0.106808	BLOC1S5	63915	ENSG00000188428
BLOC1S4	2292.37	0.103821	0.0926797	1.12021	0.262625	0.486356	BLOC1S4	55330	ENSG00000186222
LHX4	484.251	-0.109801	0.120294	-0.912767	0.361365	0.589048	LHX4	89884	ENSG00000121454
BLOC1S2	4984.35	0.174749	0.0852245	2.05046	0.0403199	0.144343	BLOC1S2	282991	ENSG00000196072
BLOC1S1	366.046	0.446179	0.17884	2.49485	0.012601	0.0635513	BLOC1S1	2647	ENSG00000135441
LHX8	158.627	0.0149612	0.156733	0.0954561	0.923953	0.965174	LHX8	431707	ENSG00000162624
LHX9	139.713	-0.0653944	0.196735	-0.332398	0.739589	0.868222	LHX9	56956	ENSG00000143355
MAMDC2-AS1	1.6211	1.04471	1.49145	0.70047	0.483634	NA	MAMDC2-AS1	100507244	ENSG00000204706
NPC1	2225.57	-0.39895	0.112151	-3.55724	0.000374768	0.00450649	NPC1	4864	ENSG00000141458
RP11-762L8.6	1.30049	4.30522	1.71139	2.51563	0.0118821	NA	RP11-762L8.6	NA	NA
GATA3-AS1	24.0893	-0.182248	0.361724	-0.503833	0.614379	0.787871	GATA3-AS1	399717	ENSG00000197308
RP5-894A10.2	3.56612	0.721041	0.980872	0.735101	0.462278	NA	RP5-894A10.2	NA	NA
NADK2	1972.4	0.186207	0.0687078	2.71013	0.00672571	0.0406513	NADK2	133686	ENSG00000152620
SLC38A5	25.3859	-0.595495	0.412448	-1.44381	0.148793	0.342454	SLC38A5	92745	ENSG00000017483
SLC38A7	1163.17	-0.229966	0.0923422	-2.49037	0.012761	0.0641376	SLC38A7	55238	ENSG00000103042
SLC38A6	354.545	-0.0997449	0.130925	-0.761847	0.446152	0.664638	SLC38A6	145389	ENSG00000139974
SLC38A1	13711.4	-0.16233	0.097449	-1.6658	0.0957535	0.257748	SLC38A1	81539	ENSG00000111371
SLC38A3	421.992	-0.443977	0.136918	-3.24265	0.00118424	0.0108959	SLC38A3	10991	ENSG00000188338
RP3-402G11.28	73.1645	0.108135	0.213274	0.507024	0.612138	0.786555	RP3-402G11.28	NA	NA
SLC38A9	1843.64	-0.129965	0.0735357	-1.76737	0.0771665	0.223701	SLC38A9	153129	ENSG00000177058
RP1-64K7.5	9.71874	0.691818	0.673232	1.02761	0.304134	NA	RP1-64K7.5	NA	NA
RP11-383G10.1	1.55925	1.75857	1.5203	1.15673	0.247384	NA	RP11-383G10.1	NA	NA
RP11-820I16.4	7.74811	-0.551653	0.762434	-0.723541	0.469347	NA	RP11-820I16.4	NA	NA
NOS1AP	113.161	-0.127113	0.270804	-0.469393	0.638789	0.805803	NOS1AP	9722	ENSG00000198929
MIR3945HG	1.93292	-0.374158	1.12701	-0.331992	0.739895	NA	MIR3945HG	731424	NA
RP11-489M13.3	2.69791	-0.0336997	1.13094	-0.0297979	0.976228	NA	RP11-489M13.3	NA	NA
RP11-489M13.4	142.791	-0.0752992	0.155647	-0.483781	0.628541	0.799505	RP11-489M13.4	NA	NA
AP000560.3	11.8793	0.0416498	0.676255	0.061589	0.95089	NA	AP000560.3	NA	NA
MIR325HG	1.65821	1.94425	1.53454	1.26699	0.205159	NA	MIR325HG	101928469	ENSG00000280870
YBX1	89534.9	0.179333	0.0656295	2.73251	0.00628545	0.0387019	YBX1	4904	ENSG00000065978
YBX3	23651.9	0.0823958	0.0763766	1.07881	0.280673	0.507069	YBX3	8531	ENSG00000060138
YBX2	30.6674	-0.56337	0.392517	-1.43528	0.151208	0.345639	YBX2	51087	ENSG00000006047
CTD-2541M15.3	4.34931	1.27487	0.897039	1.42119	0.155261	NA	CTD-2541M15.3	NA	NA
RAB3GAP2	4314.44	-0.148255	0.090686	-1.63481	0.102089	0.269134	RAB3GAP2	25782	ENSG00000118873
CHIC2	963.312	0.25396	0.0802448	3.16482	0.00155179	0.0132992	CHIC2	26511	ENSG00000109220
CHIC1	723.207	0.0647214	0.120123	0.538792	0.59003	0.772033	CHIC1	53344	ENSG00000204116
LINC02554	1.44958	0.140066	2.06716	0.0677578	0.945978	NA	LINC02554	100507657	ENSG00000226741
BHLHE40-AS1	21.7937	-0.318461	0.370477	-0.859597	0.390011	0.616046	BHLHE40-AS1	100507582	ENSG00000235831
RAB3GAP1	6287.34	-0.0243519	0.0702327	-0.346733	0.728792	0.863004	RAB3GAP1	22930	ENSG00000115839
AL161668.5	1.22547	1.6217	1.9481	0.832452	0.405154	NA	AL161668.5	NA	NA
HIKESHIP1	8.53836	-0.598052	0.71142	-0.840646	0.400546	NA	HIKESHIP1	100217367	NA
HIKESHIP2	13.997	0.0605086	0.546987	0.110622	0.911916	0.959898	HIKESHIP2	117751740	ENSG00000267544
AC004980.10	4.89502	-3.7021	1.17281	-3.15662	0.0015961	NA	AC004980.10	NA	NA
RPL5P1	44.0908	0.357019	0.318397	1.1213	0.26216	0.485775	RPL5P1	647436	ENSG00000241061
RPL5P4	180.921	0.736092	0.205613	3.57999	0.000343602	0.00420458	RPL5P4	643343	ENSG00000229994
RP11-318M2.5	23.9468	0.738468	0.455934	1.61968	0.105301	0.274732	RP11-318M2.5	NA	NA
VSNL1	17.7843	0.167848	0.395814	0.424059	0.671523	0.827197	VSNL1	7447	ENSG00000163032
SCGB2B2	25.258	0.0533564	0.377926	0.141182	0.887726	0.947222	SCGB2B2	284402	ENSG00000205209
CTD-2298J14.2	55.5706	-0.178994	0.251197	-0.712566	0.476114	0.688024	CTD-2298J14.2	NA	NA
CDIPT	4370.79	0.27915	0.104614	2.66839	0.00762153	0.0443285	CDIPT	10423	ENSG00000103502
NCOA2	2386.51	-0.0452566	0.141693	-0.319399	0.749424	0.87328	NCOA2	10499	ENSG00000140396
NCOA3	1868.83	-0.108999	0.138086	-0.789353	0.429906	0.651124	NCOA3	8202	ENSG00000124151
NCOA1	2206.75	-0.115692	0.126731	-0.91289	0.3613	0.589016	NCOA1	8648	ENSG00000084676
NCOA6	3588.15	-0.0708585	0.120507	-0.588004	0.55653	0.749185	NCOA6	23054	ENSG00000198646
NCOA7	1578.27	-0.211279	0.0907012	-2.32939	0.0198383	0.0884256	NCOA7	135112	ENSG00000111912
NCOA4	14560	0.111251	0.0548472	2.02839	0.0425203	0.150037	NCOA4	8031	ENSG00000266412
NCOA5	2985.99	0.190696	0.0865311	2.20378	0.0275395	0.110408	NCOA5	57727	ENSG00000124160
ZFHX4-AS1	38.1678	0.349783	0.304973	1.14693	0.25141	0.47337	ZFHX4-AS1	100192378	ENSG00000253661
CISH	169.703	0.0284442	0.154932	0.183591	0.854334	0.929328	CISH	1154	ENSG00000114737
PURPL	6.78697	-0.298332	0.681333	-0.437865	0.661484	NA	PURPL	643401	ENSG00000250337
RIF1	8276.94	-0.150709	0.123839	-1.21698	0.223613	0.44074	RIF1	55183	ENSG00000080345
RP11-394B2.5	25.0128	-0.154714	0.490819	-0.315216	0.752597	0.874983	RP11-394B2.5	NA	NA
ERVE-1	0.929227	0.170087	1.72618	0.0985339	0.921508	NA	ERVE-1	85314	NA
PRDM15	771.075	0.00713984	0.0995365	0.0717309	0.942816	0.972831	PRDM15	63977	ENSG00000141956
STARD3NL	3340.95	0.163068	0.0734422	2.22035	0.0263949	0.107415	STARD3NL	83930	ENSG00000010270
ANAPC1P6	2.70119	0.68512	1.22449	0.559516	0.575809	NA	ANAPC1P6	402096	NA
SREK1	4971.12	-0.217937	0.0835505	-2.60844	0.00909556	0.0503547	SREK1	140890	ENSG00000153914
ANAPC1P4	1.01992	0.140196	1.70175	0.0823837	0.934342	NA	ANAPC1P4	730268	ENSG00000234231
ANAPC1P2	627.321	-0.380007	0.0937449	-4.05363	5.04287e-05	0.000934156	ANAPC1P2	285074	ENSG00000285793
AC005105.2	1.02486	2.52763	1.89954	1.33066	0.183302	NA	AC005105.2	NA	NA
GTF2IRD1P1	30.2057	-0.0186015	0.348837	-0.0533243	0.957473	0.979862	GTF2IRD1P1	729156	ENSG00000230583
ANAPC1P1	8.70949	-0.754761	0.728701	-1.03576	0.300313	NA	ANAPC1P1	100286979	ENSG00000233673
ERO1B	1153.4	0.0829371	0.0890852	0.930986	0.351861	0.581122	ERO1B	56605	ENSG00000086619
RP11-498C9.15	201.754	0.457159	0.192358	2.3766	0.0174728	0.0806105	RP11-498C9.15	NA	NA
ERO1A	4350.88	0.0532732	0.0829242	0.642432	0.520593	0.721591	ERO1A	30001	ENSG00000197930
TMSB15B-AS1	106.069	0.0861191	0.193311	0.445495	0.655962	0.817723	TMSB15B-AS1	100128594	NA
SLC22A31	70.8987	-0.154441	0.263503	-0.586107	0.557804	0.749809	SLC22A31	146429	ENSG00000259803
CDIP1	265.69	0.729509	0.174533	4.17977	2.91798e-05	0.000605456	CDIP1	29965	ENSG00000089486
RP11-88E10.4	79.1426	0.339976	0.183715	1.85057	0.0642321	0.198815	RP11-88E10.4	NA	NA
SYBU	404.444	-0.0719497	0.0930871	-0.772929	0.439564	0.659574	SYBU	55638	ENSG00000147642
WT1-AS	29.3155	-0.281801	0.34103	-0.826323	0.408621	0.632947	WT1-AS	51352	ENSG00000183242
AC008074.5	1.1287	-1.28933	1.98667	-0.648989	0.516346	NA	AC008074.5	NA	NA
CTD-2201E18.3	633.97	-0.145485	0.0859198	-1.69326	0.0904057	0.248042	CTD-2201E18.3	NA	NA
CTD-2201E18.7	33.7171	-0.54122	0.372607	-1.45252	0.146357	0.338773	CTD-2201E18.7	NA	NA
CTD-2201E18.5	13.3184	1.58371	0.577516	2.74229	0.00610134	0.038008	CTD-2201E18.5	NA	NA
ALKAL1	86.0593	0.270691	0.222944	1.21416	0.224685	0.442225	ALKAL1	389658	ENSG00000196711
CTD-2201E18.8	13.6295	-0.0368781	0.496338	-0.0743003	0.940771	0.972139	CTD-2201E18.8	NA	NA
ALKAL2	21.6693	-0.0916237	0.43111	-0.21253	0.831694	0.917801	ALKAL2	285016	ENSG00000189292
ZNF497	113.292	-0.266346	0.220315	-1.20893	0.226688	0.444392	ZNF497	162968	ENSG00000174586
ZNF496	1468.05	-0.30651	0.0836249	-3.6653	0.000247049	0.00320471	ZNF496	84838	ENSG00000162714
ERF	5006.1	0.0325745	0.0687331	0.473928	0.635552	0.803516	ERF	2077	ENSG00000105722
ERG	10.6344	0.68508	0.598609	1.14445	0.252436	NA	ERG	2078	ENSG00000157554
ZNF493	396.941	-0.312598	0.134617	-2.32212	0.0202263	0.08954	ZNF493	284443	ENSG00000196268
HAND1	2661.25	0.0122664	0.0895843	0.136926	0.891089	0.948849	HAND1	9421	ENSG00000113196
HAND2	764.488	0.418443	0.0873033	4.79298	1.64324e-06	6.05908e-05	HAND2	9464	ENSG00000164107
ZNF490	201.932	0.41763	0.145201	2.87622	0.00402466	0.0276938	ZNF490	57474	ENSG00000188033
ERH	20111.8	0.390017	0.0988968	3.94367	8.02425e-05	0.00132478	ERH	2079	ENSG00000100632
AC091133.1	55.2518	-0.0360918	0.22803	-0.158277	0.874239	0.940029	AC091133.1	NA	NA
RP11-519G16.3	2.33611	2.11337	1.38303	1.52807	0.126496	NA	RP11-519G16.3	NA	NA
RP11-519G16.2	3.56037	0.136094	0.95146	0.143037	0.886261	NA	RP11-519G16.2	NA	NA
RP11-519G16.5	0.896237	-1.71043	2.14152	-0.798698	0.424466	NA	RP11-519G16.5	NA	NA
MTRNR2L8	4.06745	2.41022	0.950234	2.53645	0.0111983	NA	MTRNR2L8	100463486	ENSG00000255823
RP11-552F3.9	3.45886	-0.358522	0.961847	-0.372743	0.709339	NA	RP11-552F3.9	NA	NA
MTRNR2L3	2.14456	0.191913	1.41068	0.136043	0.891787	NA	MTRNR2L3	100462983	ENSG00000256222
MTRNR2L2	1.6361	-0.241026	1.4636	-0.16468	0.869196	NA	MTRNR2L2	100462981	ENSG00000269028
MTRNR2L4	6.68127	-1.08622	0.917321	-1.18413	0.236363	NA	MTRNR2L4	100463285	ENSG00000232196
RP11-385F5.4	29.6086	-0.168669	0.361089	-0.467112	0.640419	0.807335	RP11-385F5.4	NA	NA
RP11-385F5.5	63.9308	-0.212301	0.246968	-0.859629	0.389993	0.616046	RP11-385F5.5	NA	NA
FBN2	4343.2	-0.299374	0.141353	-2.11792	0.0341817	0.128578	FBN2	2201	ENSG00000138829
FBN3	46.8606	-0.0713741	0.342862	-0.208172	0.835095	0.919565	FBN3	84467	ENSG00000142449
FBN1	2279	0.0281224	0.145392	0.193425	0.846626	0.925623	FBN1	2200	ENSG00000166147
STARD4-AS1	83.3382	-0.45844	0.258038	-1.77664	0.0756278	0.220658	STARD4-AS1	100505678	ENSG00000246859
POLRMT	6416.25	-0.0335453	0.0917747	-0.365518	0.714724	0.854521	POLRMT	5442	ENSG00000099821
PPM1K-DT	1.56336	-1.45876	1.30157	-1.12077	0.262385	NA	PPM1K-DT	105369192	ENSG00000246375
RNU6-759P	0.823773	1.04175	1.80309	0.57776	0.563426	NA	RNU6-759P	106479902	ENSG00000252549
AOAH	18.81	0.120979	0.40763	0.296786	0.76663	0.882532	AOAH	313	ENSG00000136250
C1orf21-DT	24.9987	-0.119602	0.404215	-0.295888	0.767316	0.882852	C1orf21-DT	118827814	NA
MPZ	3.47382	-0.487263	1.0098	-0.482533	0.629427	NA	MPZ	4359	ENSG00000158887
MMADHC-DT	8.1598	-1.11164	0.623273	-1.78356	0.0744959	NA	MMADHC-DT	101929231	ENSG00000231969
RP11-528N21.1	7.49492	-1.32384	0.687115	-1.92667	0.0540212	NA	RP11-528N21.1	NA	NA
PDE1C	107.292	-0.066008	0.218431	-0.302192	0.762506	0.880665	PDE1C	5137	ENSG00000154678
SCN1B	102.212	0.052002	0.178463	0.291389	0.770754	0.884997	SCN1B	6324	ENSG00000105711
PDE1B	303.832	-0.0568002	0.118133	-0.480814	0.630649	0.800493	PDE1B	5153	ENSG00000123360
RP3-377H17.2	4.90222	-0.0809318	0.854126	-0.0947539	0.92451	NA	RP3-377H17.2	NA	NA
EEPD1	384.636	-0.103694	0.119433	-0.868219	0.385275	0.611205	EEPD1	80820	ENSG00000122547
FRYL	2206.79	-0.200462	0.16015	-1.25171	0.210675	0.424863	FRYL	285527	ENSG00000075539
DEXI	869.129	0.125103	0.0837696	1.49341	0.135329	0.32152	DEXI	28955	ENSG00000182108
FUOM	1516.71	0.281266	0.123692	2.27393	0.0229702	0.097864	FUOM	282969	ENSG00000148803
IDI1	7930.63	0.0344118	0.116287	0.295921	0.76729	0.882852	IDI1	3422	ENSG00000067064
IDI2	7.51028	0.863568	0.665104	1.2984	0.194151	NA	IDI2	91734	ENSG00000148377
IPMK	1829.03	-0.0486691	0.103407	-0.470656	0.637887	0.805159	IPMK	253430	ENSG00000151151
LLNLR-246C6.1	11.3674	0.267083	0.551427	0.484349	0.628138	NA	LLNLR-246C6.1	NA	NA
TMEM185A	1073.92	0.00711506	0.077242	0.0921139	0.926608	0.966238	TMEM185A	84548	ENSG00000269556
UBXN11	2432.31	0.0307196	0.0944634	0.325202	0.745028	0.870796	UBXN11	91544	ENSG00000158062
LINC02671	3.00919	-1.49705	1.12042	-1.33614	0.181502	NA	LINC02671	101928887	ENSG00000224714
LINC02672	3.63388	-0.563396	1.10357	-0.510521	0.609687	NA	LINC02672	105378309	NA
CCDC8	3274.8	-0.0377905	0.0685094	-0.55161	0.581216	0.765843	CCDC8	83987	ENSG00000169515
LINC02679	1.45938	1.20482	1.46475	0.822546	0.410766	NA	LINC02679	105378385	ENSG00000226676
RP11-255M2.3	8.5221	0.327655	0.637292	0.514137	0.607156	NA	RP11-255M2.3	NA	NA
FAM78B-AS1	1.56518	0.134662	1.32224	0.101843	0.918881	NA	FAM78B-AS1	105371586	NA
AC010883.5	9.89522	-0.346398	0.592995	-0.584149	0.55912	NA	AC010883.5	NA	NA
RP11-151F5.2	1.06327	2.15328	1.80955	1.18995	0.234065	NA	RP11-151F5.2	NA	NA
FCHSD1	761.098	-0.17137	0.0871805	-1.9657	0.0493336	0.165912	FCHSD1	89848	ENSG00000197948
FCHSD2	1051.47	-0.0799345	0.0940324	-0.850075	0.395284	0.62095	FCHSD2	9873	ENSG00000137478
AP000331.1	2.9968	0.472381	1.08096	0.437001	0.662111	NA	AP000331.1	NA	NA
SNORD127	5.20763	0.336984	0.769933	0.437679	0.661619	NA	SNORD127	100113389	ENSG00000239043
IGHEP2	1.33244	1.72391	1.4944	1.15358	0.248671	NA	IGHEP2	3499	ENSG00000254017
SNORD124	12.0726	-0.393684	0.482157	-0.816507	0.41421	NA	SNORD124	101340251	ENSG00000238793
HIGD2A	2522.95	0.322649	0.112438	2.86956	0.00411038	0.0281231	HIGD2A	192286	ENSG00000146066
HIGD2B	48.8297	0.687394	0.271864	2.52845	0.0114568	0.0594154	HIGD2B	123346	ENSG00000175202
TRAIP	2261.45	-0.181364	0.0830043	-2.185	0.0288889	0.114269	TRAIP	10293	ENSG00000183763
RP11-337N6.1	2.77918	-0.194617	1.24488	-0.156334	0.87577	NA	RP11-337N6.1	NA	NA
MRPL15P1	1.77077	-0.217648	1.39345	-0.156194	0.87588	NA	MRPL15P1	359736	NA
DND1	107.653	0.0268219	0.191758	0.139874	0.88876	0.947568	DND1	373863	ENSG00000256453
FAM172BP	1.52754	2.14658	1.57851	1.35987	0.17387	NA	FAM172BP	131909	NA
RPS3AP54	2.56546	1.43488	1.28616	1.11563	0.26458	NA	RPS3AP54	101927101	NA
THRAP3P1	2.2258	-1.7095	1.23134	-1.38833	0.165037	NA	THRAP3P1	391524	ENSG00000227339
RP11-229P13.2	8.12899	-0.780537	0.721348	-1.08205	0.279229	NA	RP11-229P13.2	NA	NA
RPS3AP53	6.77314	0.194445	0.802914	0.242174	0.808645	NA	RPS3AP53	100287512	ENSG00000227578
SRGAP2D	103.936	-0.389632	0.425985	-0.914663	0.360369	0.588214	SRGAP2D	100996712	NA
RP11-44N11.2	23.9028	0.292948	0.370697	0.790262	0.429375	0.650828	RP11-44N11.2	NA	NA
NID1	5764.41	-0.232791	0.119373	-1.95012	0.0511618	0.169857	NID1	4811	ENSG00000116962
RN7SL689P	11.8224	0.155918	0.661869	0.235572	0.813765	NA	RN7SL689P	106481111	ENSG00000263432
DLGAP1-AS1	28.4943	-0.652368	0.387376	-1.68407	0.092168	0.251123	DLGAP1-AS1	649446	NA
DLGAP1-AS2	42.0955	-0.361926	0.331932	-1.09036	0.275553	0.501409	DLGAP1-AS2	84777	NA
KDM3AP1	2.89932	1.03446	0.967499	1.06921	0.284977	NA	KDM3AP1	100420666	NA
GAS6-DT	4.9071	0.780972	0.781857	0.998868	0.317859	NA	GAS6-DT	100506394	ENSG00000272695
SOSTDC1	33.4261	-0.202214	0.349605	-0.578408	0.562989	0.753137	SOSTDC1	25928	ENSG00000171243
RP11-176D17.3	5.35139	1.34986	0.807461	1.67173	0.0945777	NA	RP11-176D17.3	NA	NA
RP11-248N22.1	0.899258	-1.74423	1.92334	-0.906875	0.364473	NA	RP11-248N22.1	NA	NA
AC130709.1	1.38935	1.22326	1.89856	0.644309	0.519375	NA	AC130709.1	NA	NA
PRMT9	2342.53	-0.124709	0.0650101	-1.9183	0.0550724	0.178802	PRMT9	90826	ENSG00000164169
LA16c-321D4.2	14.1371	-0.147371	0.44004	-0.334904	0.737698	0.867623	LA16c-321D4.2	NA	NA
ELOB	12410.6	0.516673	0.113303	4.56012	5.11252e-06	0.000147837	ELOB	6923	ENSG00000103363
ELOC	5895.84	0.392502	0.0977227	4.01649	5.90716e-05	0.00104829	ELOC	6921	ENSG00000154582
PAXIP1-AS2	340.999	0.194846	0.141395	1.37803	0.168193	0.370168	PAXIP1-AS2	100132707	NA
ELOA	7703.68	-0.0158636	0.0651994	-0.243308	0.807767	0.905241	ELOA	6924	ENSG00000011007
CTC-463N11.4	2.01093	-0.185266	1.15597	-0.160269	0.872669	NA	CTC-463N11.4	NA	NA
DAW1	4.17843	0.490594	0.941884	0.520865	0.602461	NA	DAW1	164781	ENSG00000123977
OR4D1	30.4228	0.72999	0.388026	1.88129	0.0599325	0.189233	OR4D1	26689	ENSG00000141194
OR4D2	1.33194	0.93981	1.50831	0.623088	0.533226	NA	OR4D2	124538	ENSG00000255713
RP11-284O8.1	2.29311	-2.51684	1.43402	-1.7551	0.0792426	NA	RP11-284O8.1	NA	NA
FANCG	1327.35	-0.325209	0.0851366	-3.81985	0.000133531	0.00199108	FANCG	2189	ENSG00000221829
CFLAR	1007.19	-0.0247317	0.0713205	-0.346768	0.728765	0.863004	CFLAR	8837	ENSG00000003402
CTD-2006H14.2	51.0662	0.201131	0.289462	0.694845	0.487152	0.696311	CTD-2006H14.2	NA	NA
TUBA3GP	1.10367	3.2387	1.72901	1.87315	0.0610471	NA	TUBA3GP	645348	ENSG00000249680
FANCC	2012.06	-0.0783391	0.0550789	-1.42231	0.154937	0.350708	FANCC	2176	ENSG00000158169
FANCB	1250.44	-0.0995635	0.111097	-0.896189	0.370152	0.597282	FANCB	2187	ENSG00000181544
FANCA	3724.46	-0.335837	0.0789346	-4.25462	2.09405e-05	0.000468797	FANCA	2175	ENSG00000187741
HNRNPAB	38278.2	-0.0585056	0.0557997	-1.04849	0.294411	0.522418	HNRNPAB	3182	ENSG00000197451
FANCM	1326.63	-0.302855	0.0941318	-3.21735	0.00129381	0.0116719	FANCM	57697	ENSG00000187790
FANCL	1611.72	0.121845	0.0722676	1.68602	0.0917912	0.250483	FANCL	55120	ENSG00000115392
FANCI	13938.2	-0.391206	0.0693036	-5.64481	1.65365e-08	1.45031e-06	FANCI	55215	ENSG00000140525
RP11-1167A19.2	25.936	0.272884	0.375106	0.727486	0.466928	0.679924	RP11-1167A19.2	NA	NA
CA5B	586.421	-0.126294	0.100022	-1.26266	0.20671	0.4201	CA5B	11238	ENSG00000169239
ENTPD3-AS1	229.141	-0.0822998	0.151744	-0.542361	0.58757	0.769732	ENTPD3-AS1	285266	ENSG00000223797
HNRNPA1P41	26.9879	0.541002	0.360239	1.50179	0.133152	0.318489	HNRNPA1P41	100128701	NA
F13B	6.00979	-0.916817	0.721172	-1.27129	0.203626	NA	F13B	2165	ENSG00000143278
HNRNPA3	47699.5	0.13422	0.0436997	3.07143	0.00213039	0.0170635	HNRNPA3	220988	ENSG00000170144
HNRNPA0	24895.2	0.198019	0.0500435	3.95694	7.59159e-05	0.00126735	HNRNPA0	10949	ENSG00000177733
HNRNPA1	100879	0.221832	0.0462151	4.8	1.58668e-06	5.88403e-05	HNRNPA1	3178	ENSG00000135486
SIRLNT	3.90617	-0.0769811	0.947138	-0.0812776	0.935221	NA	SIRLNT	112543493	ENSG00000253802
ADGRD1	15.0888	1.05519	0.472792	2.23184	0.0256256	0.105276	ADGRD1	283383	ENSG00000111452
SRD5A3	814.772	0.316214	0.0987513	3.20212	0.0013642	0.0121323	SRD5A3	79644	ENSG00000128039
TYW1B	446.756	-0.688911	0.0986239	-6.98523	2.84394e-12	8.50208e-10	TYW1B	441250	ENSG00000277149
RP11-90E9.1	1.28551	1.67911	1.54365	1.08776	0.276703	NA	RP11-90E9.1	NA	NA
RP11-50B3.4	25.063	-0.182401	0.398053	-0.458232	0.646786	0.811646	RP11-50B3.4	NA	NA
RP11-50B3.2	2.01433	-0.258283	1.29412	-0.199582	0.841807	NA	RP11-50B3.2	NA	NA
RP11-50B3.1	3.8339	-0.829608	1.18865	-0.697944	0.485212	NA	RP11-50B3.1	NA	NA
SLC25A19	1853.57	0.142355	0.069031	2.06219	0.0391895	0.141417	SLC25A19	60386	ENSG00000125454
HOXA7	209.147	0.130586	0.13596	0.960472	0.336818	0.566376	HOXA7	3204	ENSG00000122592
HOXA6	249.451	-0.068946	0.187361	-0.367985	0.712885	0.853596	HOXA6	3203	ENSG00000106006
HOXA5	2076.53	0.228358	0.0862131	2.64877	0.00807863	0.0462534	HOXA5	3202	ENSG00000106004
HOXA4	135.472	0.10738	0.178254	0.602399	0.546909	0.741991	HOXA4	3201	ENSG00000197576
HOXA3	569.832	0.0919683	0.10238	0.8983	0.369026	0.596432	HOXA3	3200	ENSG00000105997
HOXA2	156.166	0.124289	0.15743	0.789484	0.429829	0.651124	HOXA2	3199	ENSG00000105996
HOXA1	648.804	-0.0310485	0.0905922	-0.342729	0.731803	0.864882	HOXA1	3198	ENSG00000105991
ARMCX6	2317.54	0.189084	0.0842942	2.24315	0.0248874	0.103233	ARMCX6	54470	ENSG00000198960
ARMCX5	2176.39	-0.134422	0.0662515	-2.02896	0.0424625	0.14986	ARMCX5	64860	ENSG00000125962
HOXA9	1508.58	0.301465	0.0779828	3.8658	0.000110728	0.00169689	HOXA9	3205	ENSG00000078399
SLC25A18	104.931	1.05783	0.182475	5.7971	6.74725e-09	7.01137e-07	SLC25A18	83733	ENSG00000182902
CEP57	4762.88	0.0391402	0.0622826	0.62843	0.529723	0.728645	CEP57	9702	ENSG00000166037
CEP55	5331.53	0.0956846	0.0525219	1.8218	0.0684848	0.206789	CEP55	55165	ENSG00000138180
PRSS3P4	3.64468	0.662084	0.9334	0.709326	0.478122	NA	PRSS3P4	106480774	ENSG00000204982
RP11-296L22.7	1.95891	1.63148	1.44775	1.1269	0.259783	NA	RP11-296L22.7	NA	NA
H4-16	23.4956	0.685015	0.412539	1.66049	0.0968165	0.259495	H4-16	121504	ENSG00000197837
RNU6-722P	9.07056	1.0613	0.665306	1.5952	0.110668	NA	RNU6-722P	106481407	ENSG00000223309
PRMT2	3068.19	0.149874	0.0631444	2.37351	0.0176198	0.0810576	PRMT2	3275	ENSG00000160310
RP11-667K14.20	20.1821	-0.440426	0.361898	-1.21699	0.223608	0.44074	RP11-667K14.20	NA	NA
SLC25A5P3	0.81078	-1.2355	2.47618	-0.498953	0.617812	NA	SLC25A5P3	222005	NA
SLC25A17	5151.66	0.112194	0.0686928	1.63327	0.102413	0.269587	SLC25A17	10478	ENSG00000100372
RP11-302B13.5	2.45043	-0.0227725	1.30133	-0.0174994	0.986038	NA	RP11-302B13.5	NA	NA
HSPD1	69389.6	0.101968	0.0619961	1.64475	0.100021	0.265447	HSPD1	3329	ENSG00000144381
MTX3	5066.13	-0.0069796	0.106847	-0.0653235	0.947916	0.975269	MTX3	345778	ENSG00000177034
MTX2	2721.97	0.149427	0.08858	1.68691	0.0916198	0.250226	MTX2	10651	ENSG00000128654
AC073636.1	3.01808	-0.113877	1.10765	-0.102809	0.918114	NA	AC073636.1	NA	NA
PNMT	135.727	0.338345	0.1899	1.7817	0.074798	0.218855	PNMT	5409	ENSG00000141744
RP11-411K7.1	2.31297	-1.69541	1.57145	-1.07888	0.280639	NA	RP11-411K7.1	NA	NA
LIAS	1106.92	-0.104929	0.0846194	-1.24002	0.214969	0.429802	LIAS	11019	ENSG00000121897
RP11-104F15.9	16.9868	-0.137466	0.445765	-0.308381	0.757792	0.877987	RP11-104F15.9	NA	NA
ATP10D	962.65	0.028108	0.10718	0.262249	0.79313	0.897986	ATP10D	57205	ENSG00000145246
ZFP36L1	2168.48	-0.0229052	0.0719953	-0.318148	0.750372	0.87407	ZFP36L1	677	ENSG00000185650
ZFP36L2	2723.9	-0.146442	0.102799	-1.42455	0.154288	0.350002	ZFP36L2	678	ENSG00000152518
KRIT1	323.325	0.0886585	0.114487	0.7744	0.438694	0.659206	KRIT1	889	ENSG00000001631
TRABD2A	139.778	-0.344953	0.214007	-1.61188	0.106989	0.278068	TRABD2A	129293	ENSG00000186854
LLNLF-173C4.2	1.8838	-2.11401	1.20978	-1.74744	0.0805613	NA	LLNLF-173C4.2	NA	NA
CDPF1	906.954	0.114998	0.101383	1.13429	0.256671	0.47932	CDPF1	150383	ENSG00000205643
RP11-644A7.3	0.672397	-1.07267	2.43806	-0.439967	0.659961	NA	RP11-644A7.3	NA	NA
SLC25A15	2352.65	0.0539148	0.0567938	0.949309	0.342464	0.571854	SLC25A15	10166	ENSG00000102743
CMB9-60A24.1	21.392	-0.143941	0.442671	-0.325165	0.745056	0.870796	CMB9-60A24.1	NA	NA
RP11-505P4.7	1.82163	-0.61521	1.03504	-0.594384	0.552255	NA	RP11-505P4.7	NA	NA
RP11-9J18.1	1.96318	1.53784	1.45546	1.0566	0.290694	NA	RP11-9J18.1	NA	NA
SCRIB	3234.72	-0.38196	0.430812	-0.886604	0.375292	0.60221	SCRIB	23513	ENSG00000180900
PCDHB3	1.95211	0.823791	1.2133	0.678968	0.497158	NA	PCDHB3	56132	ENSG00000113205
RP11-25O10.2	2.33109	-2.10421	1.62975	-1.29113	0.19666	NA	RP11-25O10.2	NA	NA
XXbac-BPG55C20.7	165.942	0.0288732	0.156227	0.184815	0.853374	0.928971	XXbac-BPG55C20.7	NA	NA
PCDHB2	21.3351	0.788499	0.402093	1.96099	0.0498805	0.167117	PCDHB2	56133	ENSG00000112852
RN7SL181P	6.64137	-1.05159	0.68318	-1.53926	0.123741	NA	RN7SL181P	106480492	ENSG00000243738
SLC25A14	1159.11	0.284022	0.103313	2.74914	0.00597512	0.0374182	SLC25A14	9016	ENSG00000102078
WWP2	2236.61	-0.445003	0.0790435	-5.62985	1.80371e-08	1.56472e-06	WWP2	11060	ENSG00000198373
WWP1	2408.2	0.0337629	0.065068	0.518886	0.60384	0.781057	WWP1	11059	ENSG00000123124
AC007255.8	13.7406	0.947831	0.552494	1.71555	0.0862444	0.24044	AC007255.8	NA	NA
CTB-85C5.1	1.10168	-1.73608	1.81007	-0.959122	0.337497	NA	CTB-85C5.1	NA	NA
PCDHB5	5.28443	0.376466	0.816505	0.46107	0.644748	NA	PCDHB5	26167	ENSG00000113209
SLC25A13	5265.63	0.00407358	0.0475093	0.0857429	0.931671	0.967902	SLC25A13	10165	ENSG00000004864
RP11-220I1.2	3.31422	0.796692	0.96391	0.826521	0.408509	NA	RP11-220I1.2	NA	NA
MFSD14B	5024.79	0.108502	0.0466984	2.32347	0.020154	0.0893526	MFSD14B	84641	ENSG00000148110
MFSD14C	2112.96	-0.138037	0.0612801	-2.25255	0.0242873	0.101604	MFSD14C	84278	ENSG00000196312
MFSD14A	888.834	0.13278	0.104995	1.26463	0.206003	0.419254	MFSD14A	64645	ENSG00000156875
CTSH	1636.06	0.063739	0.103663	0.614866	0.538643	0.735449	CTSH	1512	ENSG00000103811
CTSK	190.441	0.315448	0.194282	1.62366	0.104448	0.273171	CTSK	1513	ENSG00000143387
CTSL	2631.47	0.267265	0.0820645	3.25677	0.00112688	0.0104723	CTSL	1514	ENSG00000135047
CTSA	1732.89	-0.061266	0.0800735	-0.765122	0.444199	0.663192	CTSA	5476	ENSG00000064601
CTSB	5313.77	-0.229982	0.0690343	-3.33142	0.00086404	0.00851421	CTSB	1508	ENSG00000164733
CTSC	2543.48	0.223534	0.0638188	3.50263	0.000460682	0.00529702	CTSC	1075	ENSG00000109861
CTSD	3162.93	0.0972324	0.136738	0.711088	0.47703	0.688359	CTSD	1509	ENSG00000117984
CTSF	682.973	0.194341	0.130594	1.48814	0.136715	0.323705	CTSF	8722	ENSG00000174080
CTSZ	1501.72	0.119076	0.0759971	1.56685	0.117149	0.293206	CTSZ	1522	ENSG00000101160
SLC25A11	7959.93	0.0531213	0.0735314	0.72243	0.47003	0.682378	SLC25A11	8402	ENSG00000108528
CTSS	48.7555	0.47892	0.268226	1.78551	0.0741787	0.217707	CTSS	1520	ENSG00000163131
CTSV	2918.58	0.319073	0.0892786	3.5739	0.000351701	0.00429018	CTSV	1515	ENSG00000136943
CTSW	20.9817	0.372831	0.491704	0.758241	0.448306	0.666322	CTSW	1521	ENSG00000172543
RP3-414A15.10	5.91499	0.284039	0.757971	0.374737	0.707856	NA	RP3-414A15.10	NA	NA
RP3-414A15.11	1.55501	0.0762719	1.42656	0.0534656	0.957361	NA	RP3-414A15.11	NA	NA
RP3-414A15.12	18.3468	0.913537	0.527554	1.73165	0.0833367	0.235038	RP3-414A15.12	NA	NA
INCA1	188.879	-0.290826	0.152003	-1.91328	0.0557117	0.180252	INCA1	388324	ENSG00000196388
STRIP1	2823.26	-0.144204	0.0868522	-1.66033	0.0968474	0.259506	STRIP1	85369	ENSG00000143093
AC109631.1	1.70546	-1.34151	2.00676	-0.668495	0.503818	NA	AC109631.1	NA	NA
EEF1A1P31	0.998248	-0.821723	2.48748	-0.330344	0.74114	NA	EEF1A1P31	553820	ENSG00000237859
EEF1A1P30	6.39741	0.321925	0.732218	0.439657	0.660185	NA	EEF1A1P30	402420	NA
SLC25A10	871.969	0.188229	0.126051	1.49327	0.135366	0.321529	SLC25A10	1468	ENSG00000183048
EMD	6969.71	0.0965837	0.0732784	1.31804	0.187491	0.397006	EMD	2010	ENSG00000102119
RP1-117B12.4	2.42777	-1.41916	1.27492	-1.11314	0.265648	NA	RP1-117B12.4	NA	NA
EMB	2206.09	0.00591491	0.0982994	0.0601724	0.952018	0.977134	EMB	133418	ENSG00000170571
GJC3	33.8517	0.296103	0.327998	0.902759	0.366654	0.594318	GJC3	349149	ENSG00000176402
CTD-2655K5.1	81.8099	0.224302	0.215012	1.0432	0.296853	0.525073	CTD-2655K5.1	NA	NA
MIR4733HG	45.6511	0.579104	0.301248	1.92235	0.0545617	0.177794	MIR4733HG	119139899	NA
NUFIP1P1	33.2313	-0.0777485	0.331235	-0.234723	0.814424	0.909045	NUFIP1P1	89761	NA
AFF4	14458.9	-0.219646	0.13903	-1.57985	0.114141	0.288501	AFF4	27125	ENSG00000072364
AFF3	1185.88	-0.259931	0.128428	-2.02394	0.0429767	0.151223	AFF3	3899	ENSG00000144218
AFF2	140.738	-0.643433	0.228736	-2.81299	0.00490831	0.0320492	AFF2	2334	ENSG00000155966
AFF1	2632.85	-0.197421	0.140517	-1.40496	0.160032	0.35794	AFF1	4299	ENSG00000172493
PDPR	2715.25	-0.142926	0.149614	-0.955295	0.339429	0.568994	PDPR	55066	ENSG00000090857
ROR1-AS1	1.64619	-0.430659	1.48432	-0.290139	0.77171	NA	ROR1-AS1	101927034	ENSG00000223949
AC009506.1	72.46	-0.230879	0.226942	-1.01735	0.308986	0.537892	AC009506.1	NA	NA
STK40	3854.76	-0.0841652	0.0683271	-1.2318	0.218025	0.433861	STK40	83931	ENSG00000196182
UBA6	5472.32	-0.207521	0.0815565	-2.54451	0.0109432	0.0575034	UBA6	55236	ENSG00000033178
PDP1	1469.5	0.0649303	0.0884365	0.734202	0.462826	0.677181	PDP1	54704	ENSG00000164951
PDP2	1576.68	-0.385505	0.0787634	-4.89447	9.85717e-07	4.04957e-05	PDP2	57546	ENSG00000172840
UBA5	3752.8	0.124903	0.0589745	2.11791	0.0341823	0.128578	UBA5	79876	ENSG00000081307
UBA2	21228.1	-0.0916514	0.0503607	-1.8199	0.0687743	0.207294	UBA2	10054	ENSG00000126261
UBA3	4004.27	0.0784815	0.06739	1.16459	0.244186	0.464556	UBA3	9039	ENSG00000144744
UBA1	27787.7	-0.0929866	0.0567338	-1.639	0.101213	0.267771	UBA1	7317	ENSG00000130985
PHF20	3604.21	-0.111489	0.0754986	-1.4767	0.139755	0.328619	PHF20	51230	ENSG00000025293
PHF23	3406.81	-0.0380932	0.0695973	-0.547338	0.584147	0.767591	PHF23	79142	ENSG00000040633
RP11-973N13.4	7.34346	0.577981	0.70031	0.825321	0.409189	NA	RP11-973N13.4	NA	NA
PSMB4	18067.2	0.15578	0.0970852	1.60457	0.108588	0.280409	PSMB4	5692	ENSG00000159377
TAGAP	6.29556	0.9011	0.743141	1.21256	0.2253	NA	TAGAP	117289	ENSG00000164691
UBE2D3P1	76.3926	0.0139276	0.214535	0.0649198	0.948238	0.975393	UBE2D3P1	100037280	NA
RP3-340B19.7	2.44455	3.60088	1.64502	2.18896	0.0285998	NA	RP3-340B19.7	NA	NA
RP3-431A14.8	1.98292	-0.54765	1.52423	-0.359297	0.719373	NA	RP3-431A14.8	NA	NA
LINC02535	1.48442	1.5129	1.51513	0.998534	0.318021	NA	LINC02535	101928820	ENSG00000234155
LINC02532	2.66834	1.91526	1.59212	1.20296	0.228991	NA	LINC02532	100422737	ENSG00000235142
CTD-2349P21.9	64.9041	0.62176	0.220573	2.81884	0.0048197	0.0316086	CTD-2349P21.9	NA	NA
TMEM214	3400.02	-0.338076	0.0672654	-5.026	5.00825e-07	2.41489e-05	TMEM214	54867	ENSG00000119777
CTD-2349P21.1	5.42908	0.563378	0.920191	0.61224	0.540379	NA	CTD-2349P21.1	NA	NA
RP5-1160K1.6	1.91605	-0.441598	1.56967	-0.281332	0.778456	NA	RP5-1160K1.6	NA	NA
CTD-2349P21.3	30.3334	0.0113225	0.359195	0.0315218	0.974853	0.987972	CTD-2349P21.3	NA	NA
CTD-2349P21.5	11.5636	-0.952641	0.536375	-1.77607	0.0757209	NA	CTD-2349P21.5	NA	NA
CTD-2349P21.6	8.23048	-0.0587631	0.66283	-0.0886548	0.929356	NA	CTD-2349P21.6	NA	NA
SCOC-AS1	287.473	0.554375	0.177503	3.12318	0.00178908	0.0148127	SCOC-AS1	100129858	ENSG00000196951
CPXM1	510.342	0.120404	0.123135	0.977818	0.328164	0.558006	CPXM1	56265	ENSG00000088882
PNO1	5170.1	0.157015	0.0806367	1.9472	0.0515112	0.170813	PNO1	56902	ENSG00000115946
CPXM2	2.79561	-0.0287503	1.05526	-0.0272448	0.978264	NA	CPXM2	119587	ENSG00000121898
PENK	6.98456	0.0171511	0.838378	0.0204575	0.983678	NA	PENK	5179	ENSG00000181195
MIR5689HG	1.13821	-2.27444	1.94112	-1.17171	0.241312	NA	MIR5689HG	106660610	ENSG00000229401
RP4-777L9.3	2.12442	1.33704	1.31578	1.01616	0.309553	NA	RP4-777L9.3	NA	NA
RP11-941H19.3	3.07304	-0.429053	1.18664	-0.36157	0.717674	NA	RP11-941H19.3	NA	NA
DTNB-AS1	1.84308	-0.045946	1.13439	-0.0405027	0.967692	NA	DTNB-AS1	101929272	NA
TUBB8B	17.2811	0.106185	0.446504	0.237815	0.812025	0.907749	TUBB8B	260334	ENSG00000173213
RP11-284B18.6	0.732372	3.45096	2.54083	1.35821	0.174399	NA	RP11-284B18.6	NA	NA
GPR62	8.16551	0.0444676	0.635144	0.0700119	0.944184	NA	GPR62	118442	ENSG00000180929
GPR63	752.013	-0.145548	0.0960263	-1.51571	0.129594	0.312944	GPR63	81491	ENSG00000112218
GPR61	42.8068	-0.485849	0.313487	-1.54982	0.121185	0.300075	GPR61	83873	ENSG00000156097
INE1	111.369	0.0382248	0.18272	0.209199	0.834293	0.919099	INE1	8552	ENSG00000224975
AC009518.8	2.10141	-2.65011	1.40726	-1.88317	0.0596776	NA	AC009518.8	NA	NA
GPR68	37.1409	0.262898	0.320277	0.820846	0.411734	0.635013	GPR68	8111	ENSG00000119714
RNU6-510P	11.6415	0.0157429	0.502265	0.0313438	0.974995	NA	RNU6-510P	106481342	NA
RPL6P24	2.46267	-0.172838	0.966371	-0.178853	0.858053	NA	RPL6P24	100271034	ENSG00000227474
RPL6P27	4326.09	0.16159	0.134971	1.19722	0.23122	0.449308	RPL6P27	645387	ENSG00000235552
GNS	4496.4	-0.068438	0.0743104	-0.920975	0.357064	0.585888	GNS	2799	ENSG00000135677
RP11-449F7.4	10.4475	0.524789	0.656066	0.799903	0.423767	NA	RP11-449F7.4	NA	NA
RPAP2	3285.85	-0.118684	0.0778411	-1.52469	0.127336	0.309765	RPAP2	79871	ENSG00000122484
JARID2	2612.54	-0.0392226	0.092632	-0.423423	0.671986	0.827543	JARID2	3720	ENSG00000008083
H2BU1	125.165	0.255852	0.18472	1.38508	0.166028	0.366912	H2BU1	128312	ENSG00000196890
RPAP1	3557.55	-0.248159	0.096091	-2.58255	0.00980741	0.0532786	RPAP1	26015	ENSG00000103932
SERPINH1P1	8.79011	-0.725493	0.57535	-1.26096	0.207324	NA	SERPINH1P1	158172	NA
TMEM37	230.112	0.0970479	0.126201	0.768995	0.441897	0.66111	TMEM37	140738	ENSG00000171227
TMEM31	28.0072	0.64446	0.381202	1.6906	0.0909132	0.248821	TMEM31	203562	ENSG00000179363
TMEM33	5588.41	0.0758786	0.0585783	1.29534	0.195205	0.406692	TMEM33	55161	ENSG00000109133
NT5C1A	600.699	-0.0635263	0.0964431	-0.658692	0.510094	0.713258	NT5C1A	84618	ENSG00000116981
ZFAND2A-DT	477.216	0.115259	0.127658	0.902868	0.366596	0.594318	ZFAND2A-DT	101927021	ENSG00000229043
OTOP1	2.63272	0.938171	1.32734	0.706804	0.479688	NA	OTOP1	133060	ENSG00000163982
OTOP2	5.80077	0.122844	0.702512	0.174864	0.861186	NA	OTOP2	92736	ENSG00000183034
RP11-207C16.4	1.96123	1.36199	1.63279	0.834146	0.404199	NA	RP11-207C16.4	NA	NA
CPEB2-DT	4.30993	0.338796	0.805804	0.420445	0.67416	NA	CPEB2-DT	441009	ENSG00000247624
CTD-2126E3.3	33.4083	-0.536154	0.38231	-1.40241	0.160793	0.359028	CTD-2126E3.3	NA	NA
RP11-423C15.3	22.5474	0.0607569	0.477546	0.127227	0.89876	0.953195	RP11-423C15.3	NA	NA
AP000318.2	4.17928	3.88035	1.259	3.08208	0.00205557	NA	AP000318.2	NA	NA
MIR1250	1.39759	-1.72358	2.04067	-0.844616	0.398325	NA	MIR1250	100302229	ENSG00000221025
SDS	7.7523	-1.3603	0.767125	-1.77325	0.0761876	NA	SDS	10993	ENSG00000135094
PDPK2P	77.4939	-0.236317	0.472104	-0.500562	0.616679	0.789345	PDPK2P	653650	ENSG00000205918
ANO10	1516.69	-0.0413914	0.0709201	-0.583635	0.559466	0.750827	ANO10	55129	ENSG00000160746
RP11-353N14.1	6.24154	-0.953237	0.931743	-1.02307	0.306276	NA	RP11-353N14.1	NA	NA
AC012354.6	8.18234	0.519372	0.672053	0.772815	0.439632	NA	AC012354.6	NA	NA
PRUNE2	230.342	0.074704	0.142958	0.522561	0.60128	0.779562	PRUNE2	158471	ENSG00000106772
PRUNE1	2392.44	0.0659313	0.0567629	1.16152	0.24543	0.466197	PRUNE1	58497	ENSG00000143363
RP11-403E24.1	0.848245	-0.504351	2.12112	-0.237776	0.812055	NA	RP11-403E24.1	NA	NA
RP4-756H11.3	102.793	0.0849993	0.196493	0.432581	0.665319	0.823498	RP4-756H11.3	NA	NA
PEX11G	316.534	0.00333199	0.1598	0.0208509	0.983365	0.992423	PEX11G	92960	ENSG00000104883
RCE1	1904.87	0.16621	0.098513	1.68719	0.0915669	0.250152	RCE1	9986	ENSG00000173653
NRCAM	537.697	-0.324123	0.12174	-2.66242	0.00775813	0.0448636	NRCAM	4897	ENSG00000091129
RP11-501C14.7	97.2697	-0.126802	0.193032	-0.656898	0.511247	0.714034	RP11-501C14.7	NA	NA
FMC1	34.1502	0.82136	0.293449	2.79899	0.00512634	0.0331718	FMC1	154791	ENSG00000164898
RP13-631K18.3	3.57126	-0.860375	1.04385	-0.824231	0.409808	NA	RP13-631K18.3	NA	NA
CXorf58	37.8394	0.678483	0.344472	1.96963	0.0488806	0.164746	CXorf58	254158	ENSG00000165182
RP11-543P15.3	1.2776	-0.378664	1.92502	-0.196707	0.844057	NA	RP11-543P15.3	NA	NA
LYZ	5.29229	2.06465	1.03549	1.99388	0.0461648	NA	LYZ	4069	ENSG00000090382
RP11-514P8.2	5.90992	0.452767	0.700855	0.646021	0.518266	NA	RP11-514P8.2	NA	NA
OXA1L	7565.75	0.0374789	0.0543972	0.688985	0.490833	0.699257	OXA1L	5018	ENSG00000155463
RP11-543P15.1	4131.81	0.533292	0.124216	4.29325	1.76076e-05	0.00041046	RP11-543P15.1	NA	NA
RP5-919F19.5	5.6096	0.470729	0.705536	0.667194	0.504648	NA	RP5-919F19.5	NA	NA
RP11-568J23.5	33.7973	-0.739685	0.44636	-1.65715	0.097489	0.260732	RP11-568J23.5	NA	NA
LYN	2016.1	-0.121026	0.0560833	-2.15797	0.0309305	0.119968	LYN	4067	ENSG00000254087
PRH2	1.34426	2.35661	1.84115	1.27996	0.200559	NA	PRH2	5555	ENSG00000134551
RP11-568J23.6	7.02021	-0.447452	0.815537	-0.548659	0.583239	NA	RP11-568J23.6	NA	NA
CTD-3065J16.12	0.985896	-1.29425	1.88596	-0.686251	0.492555	NA	CTD-3065J16.12	NA	NA
STAT5B	3526.37	-0.270176	0.0526714	-5.12947	2.90561e-07	1.54267e-05	STAT5B	6777	ENSG00000173757
RP11-360I2.1	3.7261	0.96912	1.11511	0.869083	0.384802	NA	RP11-360I2.1	NA	NA
IP6K3	6.07174	-0.232662	0.783747	-0.296858	0.766575	NA	IP6K3	117283	ENSG00000161896
IP6K2	5880.69	0.0294068	0.0615441	0.477817	0.63278	0.80189	IP6K2	51447	ENSG00000068745
IP6K1	6551.11	-0.154104	0.0738377	-2.08706	0.036883	0.135638	IP6K1	9807	ENSG00000176095
NPM1P5	1.05008	1.56141	1.89314	0.824772	0.409501	NA	NPM1P5	4874	NA
MADD-AS1	7.39103	1.33304	0.807093	1.65166	0.0986043	NA	MADD-AS1	101928943	ENSG00000256746
RP3-330M21.5	32.8237	0.0617575	0.376559	0.164005	0.869727	0.937142	RP3-330M21.5	NA	NA
RP11-359H3.6	2.95345	1.16581	1.18561	0.983292	0.325464	NA	RP11-359H3.6	NA	NA
UQCR10	3553.32	0.344942	0.167197	2.06309	0.0391043	0.141162	UQCR10	29796	ENSG00000184076
MYO15A	80.7468	0.115807	0.216631	0.534582	0.592939	0.774275	MYO15A	51168	ENSG00000091536
RFLNA	39.936	1.02009	0.30612	3.33233	0.000861233	0.00849086	RFLNA	144347	ENSG00000178882
KATNBL1	1021.77	0.332357	0.0849138	3.91405	9.07596e-05	0.00145635	KATNBL1	79768	ENSG00000134152
NFKBIB	3415.83	0.0405972	0.0936335	0.433575	0.664597	0.823206	NFKBIB	4793	ENSG00000104825
RP11-70L8.4	41.5052	-0.621809	0.346137	-1.79643	0.0724267	0.214411	RP11-70L8.4	NA	NA
NFKBID	170.444	-0.297685	0.163154	-1.82456	0.0680669	0.20596	NFKBID	84807	ENSG00000167604
NFKBIE	1129.56	0.00720406	0.118229	0.0609333	0.951412	0.976807	NFKBIE	4794	ENSG00000146232
NFKBIZ	552.291	0.0199191	0.114219	0.174394	0.861556	0.933052	NFKBIZ	64332	ENSG00000144802
RP5-1141E15.2	2.53286	0.874166	1.13231	0.772022	0.440101	NA	RP5-1141E15.2	NA	NA
CTB-52I2.7	0.972484	-0.82686	2.20599	-0.374825	0.707791	NA	CTB-52I2.7	NA	NA
CTB-52I2.4	216.471	-0.451556	0.159176	-2.83683	0.00455645	0.0302911	CTB-52I2.4	NA	NA
BEX2	4363.14	-0.261109	0.0923478	-2.82746	0.00469194	0.0309694	BEX2	84707	ENSG00000133134
PLAC1	788.591	0.145369	0.11363	1.27932	0.200785	0.413222	PLAC1	10761	ENSG00000170965
PLAC4	14.498	0.343919	0.606535	0.567023	0.570698	0.757915	PLAC4	191585	ENSG00000280109
PLAC9	4.78746	-0.370541	0.862469	-0.429629	0.667466	NA	PLAC9	219348	ENSG00000189129
PLAC8	150.272	0.300232	0.174878	1.7168	0.0860149	0.240181	PLAC8	51316	ENSG00000145287
PRSS33	1.74934	1.96197	1.45398	1.34938	0.177216	NA	PRSS33	260429	ENSG00000103355
PRSS37	4.5123	0.0968907	0.825286	0.117402	0.906541	NA	PRSS37	136242	ENSG00000165076
NR5A2	100.803	-0.25347	0.242701	-1.04437	0.296314	0.524548	NR5A2	2494	ENSG00000116833
NR5A1	41.7849	0.230068	0.324991	0.707923	0.478993	0.690028	NR5A1	2516	ENSG00000136931
DLX4	639.914	-0.454485	0.118901	-3.82238	0.000132169	0.0019741	DLX4	1748	ENSG00000108813
DLX5	216.454	-0.0153996	0.136939	-0.112456	0.910462	0.959493	DLX5	1749	ENSG00000105880
DLX6	402.838	-0.00162244	0.102503	-0.0158281	0.987371	0.993835	DLX6	1750	ENSG00000006377
DLX1	814.965	0.253766	0.0802969	3.16034	0.00157585	0.013472	DLX1	1745	ENSG00000144355
DLX2	2198.37	0.193001	0.085175	2.26593	0.0234558	0.0991284	DLX2	1746	ENSG00000115844
DLX3	193.342	-0.394718	0.1644	-2.40095	0.0163524	0.0767305	DLX3	1747	ENSG00000064195
ACVRL1	106.314	0.028386	0.188586	0.150521	0.880354	0.94342	ACVRL1	94	ENSG00000139567
LINP1	4.26344	-0.953654	1.00366	-0.950181	0.34202	NA	LINP1	108570035	NA
ACTB	108808	0.0126	0.0903905	0.139396	0.889138	0.947763	ACTB	60	ENSG00000075624
PDGFC	1469.59	0.055036	0.0700012	0.786216	0.431741	0.652988	PDGFC	56034	ENSG00000145431
VAV1	191.558	-0.487133	0.163893	-2.97226	0.00295621	0.0219005	VAV1	7409	ENSG00000141968
VAV3	486.778	-0.109259	0.120966	-0.903218	0.36641	0.594232	VAV3	10451	ENSG00000134215
VAV2	1500.26	0.0211907	0.0767329	0.276161	0.782424	0.891368	VAV2	7410	ENSG00000160293
TMEM163	175.725	0.17792	0.14776	1.20412	0.228545	0.44625	TMEM163	81615	ENSG00000152128
RNU6-8	45.758	0.881981	0.354239	2.48979	0.0127817	0.0641802	RNU6-8	101954278	ENSG00000202337
RNU6-7	3.36619	-0.57661	0.931908	-0.618741	0.536087	NA	RNU6-7	101954275	ENSG00000201654
RNU6-1	5841.46	-2.52909	0.168597	-15.0008	7.25732e-51	7.05122e-47	RNU6-1	26827	ENSG00000206625
RNU6-2	4.56924	0.325183	0.761504	0.427028	0.669359	NA	RNU6-2	103625684	ENSG00000207357
OR7E115P	1.34453	2.02875	1.8234	1.11262	0.265871	NA	OR7E115P	81353	NA
RP11-519C12.2	2.34862	-0.760515	1.06133	-0.716571	0.473639	NA	RP11-519C12.2	NA	NA
MIR1271	1.97144	0.153655	1.78373	0.0861425	0.931353	NA	MIR1271	100302203	ENSG00000221464
FOXN4	310.942	-0.173041	0.130397	-1.32703	0.184499	0.393108	FOXN4	121643	ENSG00000139445
RPS27A	52889.2	0.59094	0.124614	4.74217	2.11437e-06	7.38966e-05	RPS27A	6233	ENSG00000143947
AP000254.8	95.1595	0.458342	0.212871	2.15315	0.031307	0.121031	AP000254.8	NA	NA
NR6A1	1440.02	0.0384201	0.0976621	0.393399	0.694025	0.84222	NR6A1	2649	ENSG00000148200
MARS1	13503.1	-0.0942242	0.0480644	-1.96038	0.049952	0.167214	MARS1	4141	ENSG00000166986
RNU6-322P	11.408	0.802529	0.50906	1.57649	0.114913	NA	RNU6-322P	107105253	ENSG00000251819
FOXN2	1312.17	-0.0192076	0.125637	-0.152881	0.878492	0.942003	FOXN2	3344	ENSG00000170802
RP11-774G5.2	7.60321	-0.364322	0.648711	-0.561609	0.574383	NA	RP11-774G5.2	NA	NA
CACTIN-AS1	20.4097	-0.612232	0.44615	-1.37226	0.169983	0.372686	CACTIN-AS1	404665	ENSG00000226800
DAP3P1	6.33386	1.91229	0.709058	2.69695	0.00699785	NA	DAP3P1	359804	NA
DAP3P2	7.99024	0.464795	0.676084	0.687481	0.49178	NA	DAP3P2	359774	NA
PYGO1	926.632	0.0783806	0.0781467	1.00299	0.315864	0.544816	PYGO1	26108	ENSG00000171016
PYGO2	3832.09	-0.0654903	0.0691269	-0.947393	0.343439	0.572752	PYGO2	90780	ENSG00000163348
OR2B8P	2.00605	2.13277	1.45938	1.46143	0.143899	NA	OR2B8P	65944	ENSG00000182477
CRHBP	4.33586	0.203543	0.96207	0.211568	0.832444	NA	CRHBP	1393	ENSG00000145708
FERMT2	5542.61	0.103647	0.0557351	1.85963	0.062938	0.196017	FERMT2	10979	ENSG00000073712
FERMT3	67.267	0.142404	0.267263	0.532825	0.594154	0.775133	FERMT3	83706	ENSG00000149781
FERMT1	513.864	-0.0515618	0.118741	-0.434237	0.664116	0.823014	FERMT1	55612	ENSG00000101311
RPL3P2	3.89368	0.990712	0.942055	1.05165	0.29296	NA	RPL3P2	116935	ENSG00000227939
CRNKL1	2986.75	0.041964	0.0699423	0.599981	0.548519	0.743397	CRNKL1	51340	ENSG00000101343
HCG18	5.10182	-0.091603	0.81368	-0.112579	0.910365	NA	HCG18	414777	ENSG00000231074
WDR97	43.4727	0.120807	0.350521	0.344649	0.730358	0.863962	WDR97	340390	ENSG00000179698
HCG11	1123.71	0.182739	0.0787347	2.32095	0.0202897	0.0896476	HCG11	493812	ENSG00000228223
TMPOP2	54.8628	0.07174	0.296619	0.241859	0.808889	0.90606	TMPOP2	100533619	ENSG00000262904
RP11-342D14.1	0.911023	0.46934	2.02658	0.231592	0.816855	NA	RP11-342D14.1	NA	NA
SRRM2-AS1	284.306	-0.227572	0.130223	-1.74756	0.0805398	0.230089	SRRM2-AS1	100128788	ENSG00000205913
ZFX	4000.8	0.0981159	0.103658	0.946532	0.343877	0.573237	ZFX	7543	ENSG00000005889
AC092635.1	7.42607	-0.00577616	0.63168	-0.00914412	0.992704	NA	AC092635.1	NA	NA
PRPH2	5.8532	-0.388473	0.786893	-0.49368	0.621532	NA	PRPH2	5961	ENSG00000112619
RP11-554A11.11	59.1421	-0.249975	0.288013	-0.867927	0.385434	0.611359	RP11-554A11.11	NA	NA
RP11-308B5.2	25.8467	-0.200832	0.383889	-0.523151	0.600869	0.779393	RP11-308B5.2	NA	NA
MIDEAS	2231.34	-0.289833	0.124178	-2.33402	0.0195946	0.0877129	MIDEAS	91748	ENSG00000156030
C9orf64	876.945	0.213003	0.0767174	2.77647	0.00549531	0.0350459	C9orf64	84267	ENSG00000165118
RP11-511B23.2	7.05101	-0.686066	0.660983	-1.03795	0.299295	NA	RP11-511B23.2	NA	NA
AACSP1	0.997875	0.161899	1.60014	0.101178	0.919409	NA	AACSP1	729522	ENSG00000250420
KLHDC8B	1108.19	-0.344367	0.107483	-3.20391	0.00135575	0.0120952	KLHDC8B	200942	ENSG00000185909
RABGEF1	27.2496	-0.531849	0.345353	-1.54001	0.123557	0.303842	RABGEF1	27342	ENSG00000154710
KLHDC8A	38.8093	0.416689	0.356244	1.16967	0.242132	0.462646	KLHDC8A	55220	ENSG00000162873
USP12	2492.38	0.122135	0.0742748	1.64436	0.100101	0.265585	USP12	219333	ENSG00000152484
USP10	10730.7	-0.00243049	0.0582061	-0.0417566	0.966693	0.984932	USP10	9100	ENSG00000103194
USP11	11125.3	-0.0518992	0.0576749	-0.899858	0.368196	0.595862	USP11	8237	ENSG00000102226
USP16	4589.39	-0.146911	0.0740246	-1.98462	0.0471864	0.161107	USP16	10600	ENSG00000156256
USP14	8142.81	-0.0417175	0.0427426	-0.976016	0.329056	0.559229	USP14	9097	ENSG00000101557
USP18	1314.83	-0.137848	0.081488	-1.69164	0.0907142	0.248486	USP18	11274	ENSG00000184979
USP19	4206.27	-0.117864	0.0654803	-1.79999	0.0718616	0.213272	USP19	10869	ENSG00000172046
INPP1	607.752	-0.0683729	0.11308	-0.604642	0.545417	0.740965	INPP1	3628	ENSG00000151689
RP4-697K14.3	1.29563	-1.13188	1.36835	-0.827191	0.408129	NA	RP4-697K14.3	NA	NA
RPL23AP43	1.83769	1.49841	1.3066	1.1468	0.251465	NA	RPL23AP43	389101	ENSG00000227337
RPL23AP42	5.22405	0.0229419	0.686179	0.0334342	0.973328	NA	RPL23AP42	647099	ENSG00000234851
RPL23AP49	13.952	0.656129	0.544	1.20612	0.227771	0.445501	RPL23AP49	653236	ENSG00000243422
RP11-69M11.1	1.71265	0.128281	1.40586	0.0912472	0.927296	NA	RP11-69M11.1	NA	NA
CRKL	11613	0.0355284	0.0700583	0.507126	0.612066	0.786555	CRKL	1399	ENSG00000099942
FAM86FP	300.097	0.0727884	0.130891	0.556099	0.578143	0.76399	FAM86FP	653113	NA
PSME2P6	1.05546	-2.98977	2.22038	-1.34651	0.178137	NA	PSME2P6	338098	ENSG00000227462
PSME2P4	1.2051	0.357771	1.75366	0.204014	0.838342	NA	PSME2P4	338096	ENSG00000251332
CTD-2373H9.3	2.98181	-2.38243	1.37052	-1.73835	0.0821493	NA	CTD-2373H9.3	NA	NA
PSME2P2	7.00472	0.388249	0.783148	0.495754	0.620068	NA	PSME2P2	338099	ENSG00000225131
CTD-2373H9.5	1.04565	0.027775	2.08423	0.0133262	0.989368	NA	CTD-2373H9.5	NA	NA
PSME2P1	7.77729	0.744722	0.648313	1.14871	0.250677	NA	PSME2P1	257093	ENSG00000238000
RP5-876B10.6	1.88023	-2.02934	1.76576	-1.14927	0.250443	NA	RP5-876B10.6	NA	NA
SOS1	2925.43	-0.0861572	0.12242	-0.703785	0.481566	0.691778	SOS1	6654	ENSG00000115904
CYMP-AS1	1.70851	0.863245	1.40952	0.61244	0.540247	NA	CYMP-AS1	440602	ENSG00000235407
SUPT5H	9813.8	-0.0667598	0.0687093	-0.971627	0.331236	0.561314	SUPT5H	6829	ENSG00000196235
RP11-7F17.10	2.18843	1.14231	1.25385	0.911046	0.362271	NA	RP11-7F17.10	NA	NA
RPTN	1.91495	3.29632	1.7206	1.9158	0.0553908	NA	RPTN	126638	ENSG00000215853
ADAL	1443.53	-0.0733227	0.0753052	-0.973673	0.330219	0.560176	ADAL	161823	ENSG00000168803
SLC35E2B	2634.89	-0.122956	0.0866585	-1.41886	0.155941	0.352067	SLC35E2B	728661	ENSG00000189339
SLC35E2A	148.868	-0.282808	0.190726	-1.48279	0.138129	0.32606	SLC35E2A	9906	ENSG00000215790
SF3A1	15332	-0.39079	0.0901886	-4.33303	1.47072e-05	0.000358583	SF3A1	10291	ENSG00000099995
RP11-536C5.7	35.7213	-0.203951	0.337302	-0.604655	0.545408	0.740965	RP11-536C5.7	NA	NA
RP11-536C5.2	13.9218	0.242937	0.463448	0.524195	0.600143	0.778867	RP11-536C5.2	NA	NA
FXR1	8489.96	0.082284	0.0562778	1.4621	0.143713	0.334527	FXR1	8087	ENSG00000114416
FXR2	6151.34	-0.105502	0.0617405	-1.7088	0.0874886	0.24273	FXR2	9513	ENSG00000129245
RP11-734J23.4	18.644	0.0574431	0.383541	0.14977	0.880946	0.943713	RP11-734J23.4	NA	NA
CYP4X1	114.153	0.152805	0.191881	0.796357	0.425825	0.647467	CYP4X1	260293	ENSG00000186377
SNAP91	301.294	-0.388228	0.139689	-2.77924	0.0054486	0.0348372	SNAP91	9892	ENSG00000065609
CTC-492K19.7	16.6606	-0.0392033	0.445162	-0.0880653	0.929825	0.967376	CTC-492K19.7	NA	NA
RNASEH1-AS1	964.18	0.0162437	0.0971204	0.167254	0.867171	0.935788	RNASEH1-AS1	NA	NA
ABC13-47656900H15.1	0.843282	3.26217	2.36803	1.37759	0.168329	NA	ABC13-47656900H15.1	NA	NA
RP11-358B23.6	1.11263	0.95608	2.25076	0.42478	0.670997	NA	RP11-358B23.6	NA	NA
RHBDD2	3860.57	-0.0287291	0.0854056	-0.336385	0.736581	0.866891	RHBDD2	57414	ENSG00000005486
RHBDD3	2783.62	-0.02211	0.10572	-0.209138	0.834341	0.919099	RHBDD3	25807	ENSG00000100263
RHBDD1	1156.85	-0.416316	0.0991989	-4.19678	2.70738e-05	0.000571845	RHBDD1	84236	ENSG00000144468
CSRP3-AS1	8.01964	-0.0793462	0.662893	-0.119697	0.904723	NA	CSRP3-AS1	105376580	NA
KLC1	2599.12	-0.0661445	0.0625292	-1.05782	0.290138	0.517624	KLC1	3831	ENSG00000126214
KLC2	3156.49	-0.0137572	0.0774222	-0.177691	0.858966	0.931961	KLC2	64837	ENSG00000174996
KLC3	254.248	-0.19452	0.178914	-1.08722	0.276939	0.502848	KLC3	147700	ENSG00000104892
GPC5-AS2	2.86873	-1.04676	1.23652	-0.846538	0.397252	NA	GPC5-AS2	100873970	NA
GPC5-AS1	1.44985	1.10183	2.18195	0.504973	0.613578	NA	GPC5-AS1	100873969	ENSG00000235984
ARPC5L	4860.91	0.316887	0.0790577	4.0083	6.11561e-05	0.00107449	ARPC5L	81873	ENSG00000136950
RPL30P2	1.22611	1.62069	1.84148	0.880102	0.378804	NA	RPL30P2	100270976	NA
MIR215	1.73223	0.229696	1.21824	0.188547	0.850448	NA	MIR215	406997	ENSG00000207590
CTB-47B11.3	4.25467	-1.33336	0.887426	-1.5025	0.132967	NA	CTB-47B11.3	NA	NA
RP4-616B8.5	8.99577	1.26984	0.683487	1.85788	0.0631856	NA	RP4-616B8.5	NA	NA
RP4-616B8.6	17.8765	-0.214614	0.477298	-0.449642	0.652968	0.815525	RP4-616B8.6	NA	NA
CHCHD2	30007.2	0.421948	0.107224	3.93519	8.31306e-05	0.0013609	CHCHD2	51142	ENSG00000106153
CHCHD3	7645.38	0.282676	0.0766791	3.68648	0.000227378	0.00300777	CHCHD3	54927	ENSG00000106554
CHCHD1	5050.9	0.558235	0.116902	4.77526	1.79477e-06	6.48254e-05	CHCHD1	118487	ENSG00000172586
CTD-2140G10.2	1.56019	-0.675463	1.68251	-0.401461	0.68808	NA	CTD-2140G10.2	NA	NA
CHCHD7	3322.38	0.506484	0.0847481	5.97635	2.28196e-09	2.80653e-07	CHCHD7	79145	ENSG00000170791
CHCHD4	1930.53	0.249391	0.0776224	3.21288	0.00131412	0.0118004	CHCHD4	131474	ENSG00000163528
CHCHD5	1544.87	0.375149	0.140568	2.6688	0.00761223	0.044301	CHCHD5	84269	ENSG00000125611
RN7SL221P	2.27216	1.35611	1.26187	1.07469	0.282515	NA	RN7SL221P	106480982	ENSG00000239472
OVCA2	147.466	0.242382	0.164056	1.47744	0.139558	0.328395	OVCA2	124641	ENSG00000262664
ZNF510	2237.49	-0.279123	0.0900498	-3.09965	0.00193747	0.0158388	ZNF510	22869	ENSG00000081386
RP4-687J17.3	13.1848	-0.842057	0.533567	-1.57816	0.114528	0.288919	RP4-687J17.3	NA	NA
HNMT	10.8607	1.86687	0.56709	3.29201	0.000994737	NA	HNMT	3176	ENSG00000150540
TSPYL4	2040.28	-0.135998	0.066283	-2.05178	0.0401912	0.143989	TSPYL4	23270	ENSG00000187189
AC091153.4	18.6684	-0.268937	0.42571	-0.631737	0.527559	0.726564	AC091153.4	NA	NA
LINC01424	64.1713	0.294576	0.263858	1.11642	0.264244	0.488005	LINC01424	101928689	NA
LINC01426	7.14451	1.13221	0.777135	1.45691	0.145142	NA	LINC01426	100506385	ENSG00000234380
LINC01422	9.80498	-0.213625	0.645415	-0.330989	0.740653	NA	LINC01422	101929539	NA
LINC01429	1.26113	0.689914	1.40359	0.491535	0.623048	NA	LINC01429	101927678	ENSG00000227964
RP11-852E15.2	1.11629	2.31344	1.76176	1.31314	0.189134	NA	RP11-852E15.2	NA	NA
CTD-2366F13.2	9.23893	-0.236894	0.580801	-0.407874	0.683366	NA	CTD-2366F13.2	NA	NA
CTD-2366F13.3	1.02232	-3.84543	1.79591	-2.14122	0.0322566	NA	CTD-2366F13.3	NA	NA
CTD-2366F13.1	293.388	0.155103	0.127031	1.22099	0.22209	0.43885	CTD-2366F13.1	NA	NA
ZNF24	14864.6	-0.145689	0.0946941	-1.53853	0.12392	0.304266	ZNF24	7572	ENSG00000172466
ZNF26	1360.97	-0.0307434	0.0777505	-0.395411	0.69254	0.841351	ZNF26	7574	ENSG00000198393
VWF	14.5565	1.49039	0.568342	2.62234	0.00873274	0.048833	VWF	7450	ENSG00000110799
RP11-156G14.7	4.51641	0.134864	0.860395	0.156747	0.875444	NA	RP11-156G14.7	NA	NA
CDH10	46.0649	-0.215102	0.272768	-0.788589	0.430352	0.651496	CDH10	1008	ENSG00000040731
ZNF22	1173.15	-0.00525724	0.0929623	-0.0565525	0.954902	0.978512	ZNF22	7570	ENSG00000165512
CDH13	7.19943	0.92279	0.639079	1.44394	0.148757	NA	CDH13	1012	ENSG00000140945
PEX19	5309.25	0.0599245	0.0484678	1.23638	0.216319	0.431394	PEX19	5824	ENSG00000162735
DARS1-AS1	79.4363	-0.144732	0.213079	-0.679241	0.496985	0.703381	DARS1-AS1	101928243	ENSG00000231890
CDH17	3.04298	-1.28361	1.18086	-1.08701	0.277032	NA	CDH17	1015	ENSG00000079112
LINC02731	12.6632	-0.463075	0.554818	-0.834643	0.403919	NA	LINC02731	100128239	ENSG00000204241
LINC02733	5.28166	-0.472745	0.758396	-0.623349	0.533055	NA	LINC02733	100507521	ENSG00000255553
LINC02732	23.5708	0.168411	0.402627	0.418279	0.675743	0.829818	LINC02732	105369486	NA
LINC02734	1.96951	2.3897	1.32505	1.80349	0.071312	NA	LINC02734	105369413	ENSG00000255382
LINC02739	13.3401	0.574826	0.545345	1.05406	0.291856	0.519349	LINC02739	105369317	NA
TESMIN	460.972	-0.0624933	0.112451	-0.555737	0.578391	0.764122	TESMIN	9633	ENSG00000132749
CTA-254O6.1	20.803	-0.367182	0.460929	-0.796613	0.425676	0.647342	CTA-254O6.1	NA	NA
LINC01284	4.12742	-1.74474	0.960872	-1.81579	0.0694031	NA	LINC01284	101926971	ENSG00000230317
LINC01285	11.6013	-0.453786	0.541378	-0.838205	0.401916	NA	LINC01285	101928287	ENSG00000203650
LINC01287	1.20381	1.04367	1.8334	0.569253	0.569184	NA	LINC01287	103724390	ENSG00000234722
RP11-27I1.6	1.66636	-2.23518	1.13682	-1.96618	0.0492782	NA	RP11-27I1.6	NA	NA
RP11-57H12.5	11.1628	0.964238	0.664841	1.45033	0.146967	NA	RP11-57H12.5	NA	NA
RP11-57H12.7	6.9699	-0.750334	0.747171	-1.00423	0.315266	NA	RP11-57H12.7	NA	NA
RP11-57H12.2	2.03555	0.707009	1.11297	0.635246	0.525268	NA	RP11-57H12.2	NA	NA
RP11-57H12.3	8.45385	-0.192382	0.606587	-0.317154	0.751127	NA	RP11-57H12.3	NA	NA
UQCR11	2218.56	0.211107	0.107243	1.9685	0.0490103	0.165055	UQCR11	10975	ENSG00000127540
NTN1	2651.09	0.0370215	0.0954885	0.387706	0.698233	0.844205	NTN1	9423	ENSG00000065320
NTN3	33.4369	-0.352978	0.357774	-0.986595	0.323841	0.553366	NTN3	4917	ENSG00000162068
NTN4	173.883	0.00906523	0.178469	0.0507943	0.959489	0.98115	NTN4	59277	ENSG00000074527
NTN5	15.1961	0.318936	0.453397	0.703437	0.481784	0.691911	NTN5	126147	ENSG00000142233
LINC02886	1.23725	0.747129	1.40353	0.532319	0.594505	NA	LINC02886	117134599	NA
LINC02883	3.51151	0.338679	1.06906	0.3168	0.751395	NA	LINC02883	101929679	NA
LINC02882	16.9754	0.0965173	0.481707	0.200365	0.841195	0.922727	LINC02882	100507377	ENSG00000251138
LINC02880	4.85251	0.962162	0.954041	1.00851	0.313209	NA	LINC02880	285759	ENSG00000175967
RP11-3D4.4	1.54124	1.54127	1.39009	1.10876	0.267535	NA	RP11-3D4.4	NA	NA
CTD-2595P9.4	7.63532	-0.250791	0.808836	-0.310065	0.756512	NA	CTD-2595P9.4	NA	NA
ZBED5-AS1	290.83	0.0700753	0.124764	0.561662	0.574346	0.760939	ZBED5-AS1	729013	ENSG00000247271
LINC02889	5.03558	-0.446723	0.940689	-0.474889	0.634866	NA	LINC02889	101927630	ENSG00000236039
B4GALNT4	1303.31	-0.144668	0.134352	-1.07679	0.281576	0.508229	B4GALNT4	338707	ENSG00000182272
C21orf62-AS1	45.2141	0.0420254	0.327573	0.128293	0.897917	0.952523	C21orf62-AS1	54067	NA
B4GALNT2	8.33768	-0.572838	0.698189	-0.820462	0.411953	NA	B4GALNT2	124872	ENSG00000167080
B4GALNT3	1933.31	-0.0160061	0.0802596	-0.199429	0.841927	0.923113	B4GALNT3	283358	ENSG00000139044
RP11-320G24.1	20.1484	0.260745	0.479375	0.543927	0.586492	0.769009	RP11-320G24.1	NA	NA
RP11-123K3.9	6.12456	-1.12016	0.791844	-1.41462	0.157181	NA	RP11-123K3.9	NA	NA
MIR3657	1.92424	1.7013	1.22595	1.38774	0.165216	NA	MIR3657	100500889	ENSG00000266370
LINC00484	1.21533	0.104087	1.8399	0.0565719	0.954886	NA	LINC00484	100129347	ENSG00000229694
ATP5MC3	15019	0.433848	0.0940019	4.61531	3.92509e-06	0.000121453	ATP5MC3	518	ENSG00000154518
LINC00486	2.94893	-0.739629	0.967958	-0.764112	0.4448	NA	LINC00486	285045	ENSG00000230876
LINC00482	15.0937	-1.07237	0.663052	-1.61732	0.105808	0.275769	LINC00482	284185	NA
NUDC	20758.5	-0.0726877	0.0839356	-0.865994	0.386494	0.612534	NUDC	10726	ENSG00000090273
NUMBL	2315.24	-0.0826104	0.0915126	-0.902721	0.366674	0.594318	NUMBL	9253	ENSG00000105245
NUP210P3	1.65798	-0.205809	1.50763	-0.136511	0.891417	NA	NUP210P3	100419070	NA
VAC14-AS1	20.1562	-0.518554	0.422862	-1.2263	0.220087	0.436498	VAC14-AS1	100130894	ENSG00000214353
RNU6-190P	2.16256	-0.249488	1.19612	-0.208582	0.834775	NA	RNU6-190P	106481236	ENSG00000206881
SEPSECS-AS1	29.5006	0.159553	0.367414	0.434259	0.664101	0.823014	SEPSECS-AS1	285540	NA
TAS2R12	0.703043	0.403492	1.91773	0.210401	0.833355	NA	TAS2R12	NA	NA
NRP1	2003.48	0.0878892	0.0809992	1.08506	0.277894	0.503548	NRP1	8829	ENSG00000099250
NRP2	727.334	0.0640765	0.122898	0.521379	0.602103	0.78016	NRP2	8828	ENSG00000118257
RNU12	16.0207	0.0904472	0.377597	0.239533	0.810692	0.907044	RNU12	267010	ENSG00000276027
AF131216.5	121.629	-0.288211	0.226307	-1.27354	0.202826	0.41571	AF131216.5	NA	NA
AF131216.7	76.4304	-0.0243985	0.247823	-0.0984515	0.921574	0.964245	AF131216.7	NA	NA
AF131216.6	34.3935	-0.0871196	0.363644	-0.239574	0.810661	0.907044	AF131216.6	NA	NA
C12orf66	722.363	-0.087214	0.0810124	-1.07655	0.281681	0.508357	C12orf66	NA	NA
C12orf65	1493.74	0.0901646	0.0681674	1.32269	0.185937	0.394964	C12orf65	NA	NA
RP13-270P17.2	11.4936	0.0970396	0.590251	0.164404	0.869413	NA	RP13-270P17.2	NA	NA
MAGED4B	276.228	0.998516	0.842738	1.18485	0.236078	0.455196	MAGED4B	81557	ENSG00000187243
RP11-298J23.10	21.631	-0.0378114	0.40883	-0.0924868	0.926311	0.966098	RP11-298J23.10	NA	NA
MACROD2	169.088	0.12057	0.163006	0.739663	0.459504	0.674655	MACROD2	140733	ENSG00000172264
ZNF807P	3.37169	-1.19327	0.90729	-1.3152	0.188441	NA	ZNF807P	100129800	NA
GSTA4	2755.26	0.100905	0.0908589	1.11057	0.266754	0.490681	GSTA4	2941	ENSG00000170899
GABPB1-AS1	2110.85	-0.384753	0.0995424	-3.86522	0.00011099	0.00169957	GABPB1-AS1	100129387	NA
MFFP2	2.31042	-1.0086	1.28359	-0.785759	0.432009	NA	MFFP2	644762	NA
GSTA1	10.7935	0.658181	0.660547	0.996418	0.319047	NA	GSTA1	2938	ENSG00000243955
GSTA2	8.28322	-2.19111	0.792873	-2.7635	0.00571843	NA	GSTA2	2939	ENSG00000244067
GSTA3	4.91398	-0.186489	0.85341	-0.218522	0.827022	NA	GSTA3	2940	ENSG00000174156
VN1R20P	4.87215	-1.69195	0.880871	-1.92077	0.0547612	NA	VN1R20P	100312775	ENSG00000233121
RP1-167G20.2	2.03857	2.55191	1.52122	1.67755	0.0934355	NA	RP1-167G20.2	NA	NA
DYNLT4	4.88988	-1.41928	1.02952	-1.37858	0.168023	NA	DYNLT4	343521	ENSG00000188396
DYNLT1	6220.25	0.699288	0.111012	6.29919	2.99206e-10	5.14528e-08	DYNLT1	6993	ENSG00000146425
DYNLT3	2335.4	0.189496	0.0927564	2.04294	0.0410581	0.146286	DYNLT3	6990	ENSG00000165169
DYNLT2	5.37518	0.270232	0.856146	0.315637	0.752278	NA	DYNLT2	6991	ENSG00000184786
LDHAL6FP	1.7639	0.140062	2.04568	0.0684671	0.945414	NA	LDHAL6FP	100420477	NA
RNF208	332.521	0.00845559	0.180411	0.0468685	0.962618	0.982746	RNF208	727800	ENSG00000212864
RNF207	302.937	-0.268377	0.135097	-1.98654	0.0469731	0.160675	RNF207	388591	ENSG00000158286
MIR548O	1.34957	0.253523	1.60919	0.157546	0.874814	NA	MIR548O	100313829	ENSG00000221510
STRA6	213.855	-0.113898	0.173585	-0.656148	0.511729	0.714367	STRA6	64220	ENSG00000137868
DNAJC19P5	14.265	-0.206413	0.509116	-0.405434	0.685158	0.835907	DNAJC19P5	100861453	NA
DNAJC19P9	22.174	-0.36051	0.444298	-0.811416	0.417127	0.639446	DNAJC19P9	644589	NA
CTD-2224J9.11	15.9723	0.198332	0.463478	0.427922	0.668708	0.825902	CTD-2224J9.11	NA	NA
KIFC2	1477.18	-0.607888	0.110307	-5.51088	3.5705e-08	2.78642e-06	KIFC2	90990	ENSG00000167702
KIFC3	837.388	-0.328863	0.0975431	-3.37147	0.00074769	0.0076469	KIFC3	3801	ENSG00000140859
HSPA8P7	0.953255	-0.490248	1.80785	-0.271176	0.786255	NA	HSPA8P7	100420080	ENSG00000224773
KIFC1	120.485	-0.0238623	0.949069	-0.0251429	0.979941	0.990286	KIFC1	3833	ENSG00000237649
RP11-467J12.4	5.03862	-0.145187	0.913673	-0.158904	0.873744	NA	RP11-467J12.4	NA	NA
DMRT1	6.03798	0.518698	0.903065	0.574376	0.565714	NA	DMRT1	1761	ENSG00000137090
DMRT2	9.8586	0.0184797	0.599645	0.0308178	0.975415	NA	DMRT2	10655	ENSG00000173253
DMRT3	61.2322	-0.284921	0.259522	-1.09787	0.272263	0.497518	DMRT3	58524	ENSG00000064218
MIR6773	1.19062	-1.76131	1.87036	-0.941696	0.346349	NA	MIR6773	102466194	ENSG00000284259
AC068196.1	21.6754	-0.129161	0.386323	-0.334333	0.738128	0.867836	AC068196.1	NA	NA
CH507-338C24.1	27.1358	-0.311952	0.322185	-0.968239	0.332925	0.562678	CH507-338C24.1	NA	NA
MIR6778	1.41117	-0.257254	1.37677	-0.186853	0.851776	NA	MIR6778	102466733	ENSG00000283772
CTD-2227E11.1	26.5296	0.312022	0.365311	0.854126	0.393035	0.619129	CTD-2227E11.1	NA	NA
PEX14	3234.55	0.127117	0.0802765	1.58349	0.11331	0.287447	PEX14	5195	ENSG00000142655
NFIA-AS1	1.40575	1.05752	1.85473	0.570174	0.56856	NA	NFIA-AS1	645030	ENSG00000237853
CRADD	606.074	0.25835	0.111894	2.30888	0.0209504	0.0917529	CRADD	8738	ENSG00000169372
NCKAP5L	1797.71	-0.176208	0.102975	-1.71118	0.0870482	0.241781	NCKAP5L	57701	ENSG00000167566
USP12-AS2	4.75555	-0.0770946	0.765317	-0.100735	0.91976	NA	USP12-AS2	NA	NA
PLA2G12B	12.9173	1.96591	0.569517	3.45188	0.000556688	NA	PLA2G12B	84647	ENSG00000138308
PLA2G12A	1991.42	-0.0313882	0.0690273	-0.454722	0.649309	0.813643	PLA2G12A	81579	ENSG00000123739
HSBP1L1	350.859	-0.158968	0.121747	-1.30572	0.191647	0.401952	HSBP1L1	440498	ENSG00000226742
LYRM2	4409.56	0.151021	0.0652934	2.31295	0.0207251	0.0910154	LYRM2	57226	ENSG00000083099
IQCA1	7.23754	0.298445	0.667644	0.447012	0.654866	NA	IQCA1	79781	ENSG00000132321
MRPS31P5	49.2738	-0.272194	0.304199	-0.894787	0.370901	0.597971	MRPS31P5	100887750	ENSG00000243406
SUV39H2	3799.42	0.115354	0.0654751	1.7618	0.0781036	0.225514	SUV39H2	79723	ENSG00000152455
AC006026.13	5.99689	-0.314792	0.670701	-0.469347	0.638821	NA	AC006026.13	NA	NA
LYRM1	1710.48	-0.0809195	0.0791805	-1.02196	0.306799	0.535499	LYRM1	57149	ENSG00000102897
PEX16	1131.08	0.121106	0.115741	1.04635	0.295398	0.523644	PEX16	9409	ENSG00000121680
RP11-353N4.6	87.19	-0.494041	0.216668	-2.28018	0.0225971	0.0967942	RP11-353N4.6	NA	NA
U73166.2	54.6823	-0.149203	0.263845	-0.565494	0.571738	0.758622	U73166.2	NA	NA
UBE2E2	1872.18	0.00695935	0.0609064	0.114263	0.909029	0.958756	UBE2E2	7325	ENSG00000182247
EPOR	568.494	-0.167645	0.115656	-1.44951	0.147195	0.339869	EPOR	2057	ENSG00000187266
RP11-378A12.1	2.22664	0.14004	2.23849	0.0625598	0.950117	NA	RP11-378A12.1	NA	NA
SNORA8	187.217	0.206658	0.161096	1.28282	0.199554	0.411956	SNORA8	654320	ENSG00000207304
HS6ST1	3062.58	0.159307	0.0860242	1.85189	0.0640422	0.19848	HS6ST1	9394	ENSG00000136720
HS6ST2	3531.75	0.0175991	0.0711319	0.247415	0.804587	0.903625	HS6ST2	90161	ENSG00000171004
HS6ST3	456.817	-0.127325	0.145963	-0.872307	0.383041	0.609403	HS6ST3	266722	ENSG00000185352
SNORA1	39.9784	0.188229	0.295124	0.637795	0.523607	0.723587	SNORA1	677792	ENSG00000206834
TBILA	65.4402	-0.0637088	0.247709	-0.257192	0.797031	0.899622	TBILA	112806053	ENSG00000261488
SNORA4	37.6495	0.145217	0.29991	0.484201	0.628243	0.799252	SNORA4	619568	ENSG00000263776
SNORA6	82.9731	0.0309447	0.197165	0.156948	0.875286	0.940781	SNORA6	574040	ENSG00000206760
RP11-17G11.2	108.304	0.677749	0.185787	3.64798	0.000264309	0.00339237	RP11-17G11.2	NA	NA
TCERG1	14264	-0.0758724	0.0575875	-1.31752	0.187666	0.397203	TCERG1	10915	ENSG00000113649
KCNIP1-AS1	1.81451	-1.7153	1.54912	-1.10727	0.268177	NA	KCNIP1-AS1	105377716	ENSG00000253591
CNBP	35734.1	0.121564	0.0679046	1.79022	0.0734181	0.216128	CNBP	7555	ENSG00000169714
RP11-403F21.4	23.6487	0.383699	0.369704	1.03785	0.299338	0.528074	RP11-403F21.4	NA	NA
INTS13	3901.78	-0.0513031	0.0740946	-0.6924	0.488686	0.697374	INTS13	55726	ENSG00000064102
INTS12	2815.04	-0.0714875	0.0611313	-1.16941	0.242239	0.462668	INTS12	57117	ENSG00000138785
INTS11	5212.27	-0.247108	0.0742816	-3.32663	0.000879026	0.00862636	INTS11	54973	ENSG00000127054
INTS10	4648.9	0.182478	0.0536808	3.39931	0.000675549	0.00707288	INTS10	55174	ENSG00000104613
MIR1302-9HG	17.8286	-0.169643	0.561928	-0.301895	0.762732	0.880741	MIR1302-9HG	107987041	NA
INTS14	8643.67	0.0788342	0.0481981	1.63563	0.101917	0.26887	INTS14	81556	ENSG00000138614
RP11-73M7.1	2.23975	-0.186616	1.30288	-0.143233	0.886106	NA	RP11-73M7.1	NA	NA
RP11-16F15.2	63.9666	0.526696	0.303681	1.73437	0.0828518	0.234099	RP11-16F15.2	NA	NA
RP4-726N1.2	1.71449	0.395395	1.35131	0.2926	0.769828	NA	RP4-726N1.2	NA	NA
TUBG1P	4.78096	0.263503	0.984217	0.267729	0.788908	NA	TUBG1P	442673	ENSG00000237972
RPS26P52	1.33678	0.0974503	1.40841	0.0691916	0.944837	NA	RPS26P52	100271577	NA
TXN2	7551.46	0.365131	0.0987326	3.69818	0.000217153	0.00290614	TXN2	25828	ENSG00000100348
AGAP1	3157.73	0.0327461	0.0953873	0.343296	0.731376	0.864694	AGAP1	116987	ENSG00000157985
AGAP2	381.349	-0.213252	0.13038	-1.63561	0.101921	0.26887	AGAP2	116986	ENSG00000135439
AGAP3	7152.77	0.0540196	0.0778209	0.694153	0.487587	0.696726	AGAP3	116988	ENSG00000133612
AGAP4	726.071	-0.0432209	0.0990355	-0.436418	0.662533	0.822327	AGAP4	119016	ENSG00000188234
AGAP5	16.9709	0.0198421	0.443425	0.0447474	0.964309	0.983941	AGAP5	729092	ENSG00000172650
AGAP6	83.4252	-0.0515138	0.256611	-0.200746	0.840897	0.922712	AGAP6	414189	ENSG00000204149
FXNP2	1.55144	-3.37885	1.69122	-1.99787	0.0457303	NA	FXNP2	100418706	ENSG00000177736
RPP38-DT	85.4152	0.348604	0.245906	1.41763	0.156298	0.352549	RPP38-DT	221060	ENSG00000176236
AGAP9	1470.67	-0.158971	0.0828268	-1.91932	0.0549435	0.178599	AGAP9	642517	ENSG00000204172
PRXL2CP1	0.904511	-3.06814	2.08932	-1.46849	0.141972	NA	PRXL2CP1	650181	NA
GDPD2	4.80534	-0.380414	0.943509	-0.40319	0.686808	NA	GDPD2	54857	ENSG00000130055
GDPD3	146.921	-0.384757	0.169495	-2.27002	0.0232061	0.0984801	GDPD3	79153	ENSG00000102886
BASP1	13835.2	0.12676	0.0494286	2.5645	0.0103324	0.0551137	BASP1	10409	ENSG00000176788
GDPD1	808.64	0.0564532	0.0981938	0.574916	0.565348	0.754419	GDPD1	284161	ENSG00000153982
EXTL3-AS1	69.3434	-0.447196	0.260731	-1.71517	0.0863148	0.240572	EXTL3-AS1	101929402	ENSG00000246339
GDPD5	309.893	-0.255589	0.132049	-1.93556	0.0529216	0.174094	GDPD5	81544	ENSG00000158555
ZNF28	537.554	-0.19038	0.114206	-1.66698	0.0955182	0.257186	ZNF28	7576	ENSG00000198538
CMB9-55F22.1	207.449	-0.0118794	0.147832	-0.0803573	0.935953	0.969687	CMB9-55F22.1	NA	NA
PON1	1.96733	-0.527983	1.2632	-0.417971	0.675968	NA	PON1	5444	ENSG00000005421
CTD-3092A11.1	78.2129	-0.308192	0.276826	-1.11331	0.265577	0.489497	CTD-3092A11.1	NA	NA
CTD-3092A11.2	217.509	0.178647	0.155158	1.15138	0.249575	0.470756	CTD-3092A11.2	NA	NA
CTD-3092A11.3	8.68146	1.49293	0.904271	1.65097	0.0987437	NA	CTD-3092A11.3	NA	NA
RP11-380G5.2	10.92	-0.710681	0.535116	-1.32809	0.184149	NA	RP11-380G5.2	NA	NA
GBP1P1	77.8391	-0.177704	0.269657	-0.658999	0.509896	0.713098	GBP1P1	400759	ENSG00000225492
RP11-545E17.13	6.46744	0.127442	0.972004	0.131112	0.895686	NA	RP11-545E17.13	NA	NA
GBAP1	174.746	-0.228293	0.173469	-1.31604	0.18816	0.397773	GBAP1	2630	ENSG00000160766
YWHAQ	37560.9	0.176143	0.0477222	3.69101	0.000223362	0.00296271	YWHAQ	10971	ENSG00000134308
YWHAH	9326.65	0.297345	0.0653634	4.5491	5.38755e-06	0.000153731	YWHAH	7533	ENSG00000128245
YWHAB	19957.5	0.157831	0.0421397	3.74542	0.000180093	0.00250148	YWHAB	7529	ENSG00000166913
YWHAE	5644.87	-0.683727	0.520409	-1.31383	0.188905	0.398609	YWHAE	7531	ENSG00000108953
RP11-392O18.2	6.95842	-0.555951	0.605611	-0.918	0.358619	NA	RP11-392O18.2	NA	NA
FCRLA	1.42333	-0.911011	1.37708	-0.661551	0.508259	NA	FCRLA	84824	ENSG00000132185
FCRLB	71.6587	-0.270329	0.285887	-0.945581	0.344362	0.57375	FCRLB	127943	ENSG00000162746
HTR1D	157.249	0.0338801	0.143588	0.235954	0.813469	0.908741	HTR1D	3352	ENSG00000179546
XXbac-BPGBPG24O18.1	4.19516	3.3022	1.31495	2.51127	0.0120297	NA	XXbac-BPGBPG24O18.1	NA	NA
CHST11	805.802	0.0183399	0.0879618	0.208498	0.83484	0.91944	CHST11	50515	ENSG00000171310
CHST10	2460.84	-0.0943641	0.0569505	-1.65695	0.0975298	0.260795	CHST10	9486	ENSG00000115526
CHST13	135.078	-0.145001	0.201412	-0.719924	0.471572	0.683665	CHST13	166012	ENSG00000180767
CHST12	1585.2	0.243928	0.0853779	2.85705	0.00427605	0.0289419	CHST12	55501	ENSG00000136213
CHST15	1298.15	-0.109949	0.0975705	-1.12687	0.259798	0.483193	CHST15	51363	ENSG00000182022
CHST14	1329.03	0.0452112	0.0894352	0.505519	0.613194	0.787079	CHST14	113189	ENSG00000169105
ROCK1	6274.42	-0.0837172	0.0994233	-0.842028	0.399772	0.625251	ROCK1	6093	ENSG00000067900
ROCK2	3274.52	-0.388427	0.113034	-3.43638	0.000589538	0.00639994	ROCK2	9475	ENSG00000134318
RP11-661D19.3	1.65418	-0.100253	1.37876	-0.072712	0.942035	NA	RP11-661D19.3	NA	NA
CKAP4	7297.95	-0.0542377	0.0636413	-0.852241	0.39408	0.619944	CKAP4	10970	ENSG00000136026
RP11-6L6.7	1.82719	0.139457	1.81234	0.0769483	0.938665	NA	RP11-6L6.7	NA	NA
RP11-6L6.6	1.74452	-1.64127	1.54088	-1.06515	0.286807	NA	RP11-6L6.6	NA	NA
RP11-6L6.4	9.16188	0.471154	0.619572	0.760451	0.446985	NA	RP11-6L6.4	NA	NA
AGER	22.424	-0.253011	0.38817	-0.651803	0.514528	0.716468	AGER	177	ENSG00000204305
PRKX-AS1	0.786057	0.107067	2.02792	0.0527966	0.957894	NA	PRKX-AS1	100873944	ENSG00000236188
RP11-474L11.5	3.96961	-0.892596	0.968579	-0.921553	0.356762	NA	RP11-474L11.5	NA	NA
RP11-157L14.5	12.0751	0.0376965	0.558933	0.0674437	0.946228	NA	RP11-157L14.5	NA	NA
PNMA6A	433.118	-0.12398	0.138777	-0.893377	0.371656	0.598642	PNMA6A	84968	ENSG00000235961
HMGN1P8	2.05913	-0.907934	1.27957	-0.709564	0.477974	NA	HMGN1P8	100874431	ENSG00000241120
PNMA6B	22.8435	-0.0982892	0.354261	-0.277448	0.781436	0.890921	PNMA6B	728513	NA
LRRC9	72.6571	-0.450247	0.246529	-1.82634	0.0677989	0.20539	LRRC9	341883	ENSG00000131951
LRRC4	171.085	0.459765	0.147041	3.12677	0.00176736	0.0146578	LRRC4	64101	ENSG00000128594
WNK3	859.61	0.196758	0.103549	1.90015	0.057413	0.183646	WNK3	65267	ENSG00000196632
LRRC7	69.9283	-0.0201307	0.256313	-0.0785396	0.937399	0.97049	LRRC7	57554	ENSG00000033122
RP11-849H4.2	196.288	-0.247932	0.185606	-1.33579	0.181617	0.38889	RP11-849H4.2	NA	NA
LRRC1	1545.58	-0.0157669	0.0675197	-0.233515	0.815361	0.90946	LRRC1	55227	ENSG00000137269
CTD-2015B23.2	4.19753	-1.45566	0.840703	-1.73148	0.0833663	NA	CTD-2015B23.2	NA	NA
RP11-16N11.2	25.6687	-0.676781	0.376846	-1.79591	0.0725089	0.214556	RP11-16N11.2	NA	NA
RP11-38L15.2	2.28955	0.408669	1.04627	0.390596	0.696096	NA	RP11-38L15.2	NA	NA
RP11-38L15.3	30.0571	-0.551048	0.357382	-1.5419	0.123098	0.303134	RP11-38L15.3	NA	NA
HAND2-AS1	69.0758	-0.00778237	0.242948	-0.032033	0.974446	0.987862	HAND2-AS1	79804	ENSG00000237125
SNORD53B	5.74056	0.644155	0.716917	0.898506	0.368916	NA	SNORD53B	109617012	ENSG00000265706
RFNG	2115.31	-0.246231	0.119589	-2.05898	0.0394965	0.142261	RFNG	5986	ENSG00000169733
RP11-119F19.5	50.3519	0.166693	0.285379	0.584111	0.559146	0.750744	RP11-119F19.5	NA	NA
MORN5	23.6097	0.409913	0.417004	0.982997	0.325609	0.555264	MORN5	254956	ENSG00000185681
MORN4	1301.41	-0.0980449	0.065607	-1.49443	0.135064	0.321047	MORN4	118812	ENSG00000171160
PLD6	1829.23	0.0456179	0.0861874	0.529288	0.596606	0.776831	PLD6	201164	ENSG00000179598
MORN1	492.967	-0.152052	0.107142	-1.41917	0.15585	0.352067	MORN1	79906	ENSG00000116151
PLD1	293.364	-0.122552	0.140699	-0.871023	0.383742	0.60998	PLD1	5337	ENSG00000075651
MORN3	112.286	0.107291	0.173975	0.616707	0.537428	0.734926	MORN3	283385	ENSG00000139714
MORN2	1740.64	0.287421	0.09793	2.93496	0.00333588	0.0239818	MORN2	729967	ENSG00000188010
RP11-362I1.1	0.975228	-1.72994	1.92794	-0.897298	0.36956	NA	RP11-362I1.1	NA	NA
RP11-384C4.7	1.07959	-1.71425	2.13444	-0.803138	0.421895	NA	RP11-384C4.7	NA	NA
DOCK8	228.682	-0.228743	0.183078	-1.24943	0.211509	0.425779	DOCK8	81704	ENSG00000107099
DOCK9	1067.63	-0.106813	0.13509	-0.790677	0.429133	0.650613	DOCK9	23348	ENSG00000088387
RP11-384C4.2	4.81054	0.995418	1.04488	0.952665	0.34076	NA	RP11-384C4.2	NA	NA
GRIA2	4.20626	-0.146764	0.846012	-0.173477	0.862276	NA	GRIA2	2891	ENSG00000120251
DOCK3	1543.54	-0.203925	0.127912	-1.59427	0.110876	0.284053	DOCK3	1795	ENSG00000088538
RNU6-678P	2.6864	0.550679	1.16653	0.472064	0.636881	NA	RNU6-678P	106479865	ENSG00000252641
DOCK6	1778.28	-0.439305	0.105199	-4.17593	2.96775e-05	0.000612923	DOCK6	57572	ENSG00000130158
DOCK7	4354.18	-0.206679	0.0952183	-2.17058	0.0299628	0.11729	DOCK7	85440	ENSG00000116641
DOCK4	752.65	0.114654	0.155385	0.737867	0.460595	0.675239	DOCK4	9732	ENSG00000128512
DOCK5	756.041	-0.0633962	0.132304	-0.479172	0.631816	0.801281	DOCK5	80005	ENSG00000147459
ACSBG1	17.4485	-0.941458	0.405393	-2.32234	0.0202149	0.08954	ACSBG1	23205	ENSG00000103740
ACSBG2	25.5109	0.414551	0.350519	1.18268	0.236937	0.456263	ACSBG2	81616	ENSG00000130377
HOTAIRM1	215.112	-0.024289	0.137753	-0.176323	0.86004	0.932338	HOTAIRM1	100506311	ENSG00000233429
TNFRSF12A	1979.47	-0.0810339	0.0866438	-0.935253	0.349658	0.5789	TNFRSF12A	51330	ENSG00000006327
RP11-843B15.4	18.6848	0.143621	0.440496	0.326044	0.744391	0.870389	RP11-843B15.4	NA	NA
EIF5AL1	1682.27	0.218624	0.0799887	2.73319	0.00627247	0.0386815	EIF5AL1	143244	ENSG00000253626
CTBP1-DT	1669.71	-0.0560394	0.0754562	-0.742676	0.457678	0.673401	CTBP1-DT	92070	NA
ARHGAP22-IT1	1.55043	-1.21471	1.5593	-0.779009	0.435975	NA	ARHGAP22-IT1	100689073	NA
SCNN1D	571.238	-0.294188	0.0985718	-2.9845	0.00284042	0.0212044	SCNN1D	6339	ENSG00000162572
SCNN1B	2.3455	-1.19052	1.23249	-0.96595	0.334069	NA	SCNN1B	6338	ENSG00000168447
AC072062.3	3.94912	-2.46637	1.04733	-2.35491	0.0185271	NA	AC072062.3	NA	NA
SCRN1	11923.9	-0.204337	0.0951599	-2.1473	0.0317694	0.122204	SCRN1	9805	ENSG00000136193
SNTG2-AS1	157.865	-0.164835	0.208163	-0.791853	0.428447	0.649978	SNTG2-AS1	101060391	NA
ADAM20P1	27.4498	-0.132215	0.383268	-0.344967	0.730119	0.863838	ADAM20P1	317760	ENSG00000259158
STYX	1695.25	0.222166	0.0904521	2.45617	0.0140425	0.0686994	STYX	6815	ENSG00000198252
RP11-218F10.3	45.5693	0.157167	0.318421	0.493584	0.6216	0.793068	RP11-218F10.3	NA	NA
CTA-150C2.23	1.67715	-1.44583	1.28569	-1.12456	0.260777	NA	CTA-150C2.23	NA	NA
LL0XNC01-250H12.3	90.6824	-0.0329748	0.19258	-0.171226	0.864046	0.934179	LL0XNC01-250H12.3	100506901	NA
SCUBE1	186.239	-0.326976	0.180581	-1.81068	0.0701897	0.210029	SCUBE1	80274	ENSG00000159307
OR7E7P	12.1946	-0.510589	0.600229	-0.850656	0.394961	NA	OR7E7P	392752	ENSG00000238228
7SK	0.78969	-1.68454	2.14939	-0.783732	0.433198	NA	7SK	NA	NA
RPSAP52	9.57729	-0.570464	0.616365	-0.92553	0.35469	NA	RPSAP52	204010	ENSG00000241749
RPSAP56	23.4508	0.798054	0.377354	2.11487	0.0344413	0.129102	RPSAP56	645656	ENSG00000284670
RPSAP54	94.0136	-0.427769	0.268493	-1.59322	0.111111	0.284354	RPSAP54	642641	ENSG00000213621
NDST1	5987.09	-0.167604	0.116845	-1.43442	0.151453	0.345793	NDST1	3340	ENSG00000070614
ZNF750	7.09969	-0.341087	0.753398	-0.452731	0.650742	NA	ZNF750	79755	ENSG00000141579
RPSAP58	2546.45	0.260361	0.163078	1.59655	0.110367	0.283122	RPSAP58	388524	NA
RP11-310I24.1	1.3797	2.00576	1.79943	1.11466	0.264995	NA	RP11-310I24.1	NA	NA
SMIM12	2824.52	0.0798089	0.0785087	1.01656	0.309362	0.538329	SMIM12	113444	ENSG00000163866
COX10-AS1	369.126	-0.339004	0.123994	-2.73403	0.00625639	0.0386195	COX10-AS1	NA	NA
BMP8B-AS1	6.30021	-1.61888	0.857837	-1.88717	0.0591378	NA	BMP8B-AS1	105378666	ENSG00000285905
NDUFB8P2	2.02618	-0.413992	1.36107	-0.304166	0.761001	NA	NDUFB8P2	729565	ENSG00000270264
SMIM14	814.555	0.421282	0.0967276	4.35535	1.32856e-05	0.000330559	SMIM14	201895	ENSG00000163683
SMIM18	2.31674	0.852584	1.10176	0.773841	0.439025	NA	SMIM18	100507341	ENSG00000253457
CHIAP1	0.738173	-1.80156	2.10689	-0.855077	0.392509	NA	CHIAP1	100420342	ENSG00000236040
CHIAP3	5.20458	-0.380345	0.788501	-0.482364	0.629547	NA	CHIAP3	100996315	NA
CHIAP2	1.40339	2.02575	1.95522	1.03607	0.300169	NA	CHIAP2	149620	ENSG00000203878
BCORL1	2809.12	-0.137219	0.130624	-1.05048	0.293497	0.521367	BCORL1	63035	ENSG00000085185
RP5-1120P11.3	47.7778	0.402893	0.277469	1.45203	0.146494	0.338971	RP5-1120P11.3	NA	NA
HACE1	2021.75	-0.37916	0.0857491	-4.42174	9.79082e-06	0.000254352	HACE1	57531	ENSG00000085382
GS1-259H13.7	3.85103	0.893701	0.914915	0.976814	0.328661	NA	GS1-259H13.7	NA	NA
CTD-2006M22.2	11.0443	0.303802	0.604843	0.502282	0.615469	NA	CTD-2006M22.2	NA	NA
RP11-484D2.2	7.16281	-0.0483982	0.757326	-0.0639066	0.949045	NA	RP11-484D2.2	NA	NA
NT5DC4	17.7665	-0.394492	0.407021	-0.969217	0.332437	0.562275	NT5DC4	284958	ENSG00000144130
NT5DC2	10234.9	-0.00213048	0.0808729	-0.0263436	0.978983	0.989678	NT5DC2	64943	ENSG00000168268
DBR1	3016.41	0.168641	0.0560882	3.0067	0.00264097	0.0200937	DBR1	51163	ENSG00000138231
NT5DC1	2328.37	0.0725296	0.0639076	1.13491	0.256412	0.479095	NT5DC1	221294	ENSG00000178425
RP11-483A20.3	1.08896	-1.34876	1.97999	-0.681194	0.495749	NA	RP11-483A20.3	NA	NA
ZNF664	14346.4	-0.0252941	0.0705004	-0.35878	0.71976	0.856798	ZNF664	144348	ENSG00000179195
RUSC2	595.129	-0.059132	0.0935688	-0.631963	0.527411	0.726552	RUSC2	9853	ENSG00000198853
RP4-614O4.11	9.42471	0.606716	0.554353	1.09446	0.273754	NA	RP4-614O4.11	NA	NA
PPIG	8099.55	-0.265126	0.0823404	-3.21988	0.00128244	0.0116016	PPIG	9360	ENSG00000138398
PPIF	17224.5	0.349987	0.0708923	4.93688	7.93829e-07	3.42033e-05	PPIF	10105	ENSG00000108179
PPIE	7931.35	0.075056	0.0852181	0.880752	0.378452	0.604875	PPIE	10450	ENSG00000084072
PPID	3399.14	-0.0627676	0.0725288	-0.865416	0.38681	0.612791	PPID	5481	ENSG00000171497
PPIC	1048.63	0.432069	0.105625	4.09057	4.30306e-05	0.000827073	PPIC	5480	ENSG00000168938
PPIB	5616.47	0.235847	0.0683053	3.45283	0.000554729	0.00611375	PPIB	5479	ENSG00000166794
PPIA	97666.1	0.528659	0.0928031	5.69656	1.22246e-08	1.1366e-06	PPIA	5478	ENSG00000196262
LNCDAT	167.619	0.0737379	0.166159	0.443779	0.657202	0.818691	LNCDAT	116804915	ENSG00000288638
DCPS	2329.26	0.220684	0.0777731	2.83754	0.00454624	0.0302488	DCPS	28960	ENSG00000110063
RP11-454K7.1	1.99085	2.99062	1.65256	1.80969	0.0703445	NA	RP11-454K7.1	NA	NA
RP11-454K7.3	1.68176	-0.917819	1.34661	-0.68158	0.495505	NA	RP11-454K7.3	NA	NA
MAP4K3-DT	149.853	-0.665668	0.171348	-3.88489	0.000102376	0.00159022	MAP4K3-DT	728730	ENSG00000231312
RP11-685G11.1	21.1617	-0.67947	0.429708	-1.58124	0.113824	0.288374	RP11-685G11.1	NA	NA
LLPH	1741.22	0.185784	0.09486	1.9585	0.0501709	0.167585	LLPH	84298	ENSG00000139233
RP5-1120P11.6	188.638	-0.0569362	0.134739	-0.422568	0.672611	0.827925	RP5-1120P11.6	NA	NA
PDXDC1	356.766	0.878045	0.373528	2.35068	0.0187391	0.0847622	PDXDC1	23042	ENSG00000179889
DHCR24-DT	7.40209	0.0449548	0.683033	0.0658164	0.947524	NA	DHCR24-DT	107984958	NA
DCP2	7344.11	0.0786336	0.064077	1.22717	0.219757	0.436148	DCP2	167227	ENSG00000172795
RP11-274A11.4	2.96163	-1.21923	1.09234	-1.11616	0.264352	NA	RP11-274A11.4	NA	NA
LZIC	4205.03	0.141779	0.065201	2.1745	0.0296678	0.116489	LZIC	84328	ENSG00000162441
NAA50	19198.9	0.134238	0.0493923	2.7178	0.00657182	0.0400144	NAA50	80218	ENSG00000121579
CFDP1	4121.65	0.357859	0.102855	3.47927	0.000502787	0.00566715	CFDP1	10428	ENSG00000153774
ATF6B	48.3282	0.549038	1.18964	0.461515	0.644429	0.810072	ATF6B	1388	ENSG00000213676
AC011330.13	4.55893	-0.00748446	0.997192	-0.00750553	0.994012	NA	AC011330.13	NA	NA
RP11-265D19.6	2.38164	0.320807	1.0719	0.29929	0.764719	NA	RP11-265D19.6	NA	NA
MPLKIP	2103.94	0.0243624	0.098615	0.247046	0.804873	0.903818	MPLKIP	136647	ENSG00000168303
RP4-613A2.1	78.1139	0.623253	0.250103	2.49199	0.0127029	0.0639222	RP4-613A2.1	NA	NA
RP11-329J18.5	1.62637	-2.28376	1.83909	-1.24179	0.214316	NA	RP11-329J18.5	NA	NA
RP11-329J18.4	3.73782	-0.563877	0.936208	-0.602299	0.546975	NA	RP11-329J18.4	NA	NA
RP11-329J18.3	1.67474	-0.220562	1.27496	-0.172995	0.862655	NA	RP11-329J18.3	NA	NA
RP11-161I2.1	1.57799	-1.27646	1.47681	-0.86434	0.387401	NA	RP11-161I2.1	NA	NA
RP11-549B18.1	123.481	0.237927	0.198759	1.19706	0.231283	0.449383	RP11-549B18.1	NA	NA
EEF1DP1	3.87952	-0.0169149	0.920031	-0.0183852	0.985332	NA	EEF1DP1	126037	ENSG00000228887
LA16c-313D11.12	1.30167	-1.34709	1.82592	-0.737763	0.460659	NA	LA16c-313D11.12	NA	NA
TPPP3	216.883	0.141256	0.173125	0.81592	0.414546	0.637443	TPPP3	51673	ENSG00000159713
PDE7B	20.4571	-0.362698	0.367359	-0.987311	0.32349	0.553032	PDE7B	27115	ENSG00000171408
TDP2	4579.06	-0.0160879	0.0634774	-0.253444	0.799926	0.901218	TDP2	51567	ENSG00000111802
FAM53B-AS1	1.2925	0.658853	1.54432	0.426631	0.669648	NA	FAM53B-AS1	101927944	NA
NRADDP	6.48954	-1.0205	0.817207	-1.24877	0.21175	NA	NRADDP	100129354	NA
TREH	3.69344	0.772198	0.943801	0.818179	0.413255	NA	TREH	11181	ENSG00000118094
RP11-169K17.3	1.6539	0.650838	1.49078	0.436576	0.662419	NA	RP11-169K17.3	NA	NA
CTD-2116N20.1	36.5599	-0.32087	0.299652	-1.07081	0.284255	0.511212	CTD-2116N20.1	NA	NA
RP11-56D16.8	16.1443	-0.235556	0.550675	-0.427758	0.668827	0.825917	RP11-56D16.8	NA	NA
PI3	4.01303	0.202382	0.948922	0.213276	0.831112	NA	PI3	5266	ENSG00000124102
PIGUP1	16.9098	-0.263075	0.431648	-0.609467	0.542215	0.738733	PIGUP1	100422342	ENSG00000224437
RP4-536B24.4	9.64163	0.263099	0.679521	0.387182	0.698621	NA	RP4-536B24.4	NA	NA
CTD-2033D24.2	2.12468	2.99064	1.61479	1.85203	0.0640213	NA	CTD-2033D24.2	NA	NA
RP11-109L13.5	1.32254	-1.44507	1.72124	-0.839555	0.401158	NA	RP11-109L13.5	NA	NA
RP11-279N8.1	12.4713	-0.973756	0.557424	-1.74689	0.0806571	NA	RP11-279N8.1	NA	NA
ANKRD52	5779.83	-0.163185	0.127587	-1.27901	0.200892	0.413273	ANKRD52	283373	ENSG00000139645
ANKRD53	16.2201	-0.596686	0.448155	-1.33143	0.183048	0.390915	ANKRD53	79998	ENSG00000144031
ANKRD50	1506.58	0.00584808	0.10993	0.0531984	0.957574	0.979913	ANKRD50	57182	ENSG00000151458
BEND3P3	60.4994	-0.298987	0.332741	-0.898558	0.368888	0.596409	BEND3P3	650623	NA
ANKRD55	1.28617	1.31628	1.50117	0.876837	0.380575	NA	ANKRD55	79722	ENSG00000164512
CTD-2325M2.1	30.7425	0.122006	0.302141	0.403806	0.686355	0.836664	CTD-2325M2.1	NA	NA
KBTBD7	628.854	0.119219	0.0852099	1.39913	0.161775	0.360548	KBTBD7	84078	ENSG00000120696
KBTBD6	1636.85	0.0629344	0.0761953	0.825961	0.408826	0.633064	KBTBD6	89890	ENSG00000165572
KBTBD4	588.35	-0.057881	0.0853843	-0.677888	0.497842	0.70392	KBTBD4	55709	ENSG00000123444
KBTBD3	212.368	0.210554	0.167827	1.25459	0.209627	0.423527	KBTBD3	143879	ENSG00000182359
KBTBD2	2287.53	-0.0647542	0.056075	-1.15478	0.248182	0.469223	KBTBD2	25948	ENSG00000170852
AMN	6.74046	-0.911415	0.698891	-1.30409	0.192204	NA	AMN	81693	ENSG00000166126
KBTBD8	1343.45	0.233548	0.0933372	2.5022	0.0123424	0.0626189	KBTBD8	84541	ENSG00000163376
SP140L	25.133	-0.37889	0.370951	-1.0214	0.307065	0.535571	SP140L	93349	ENSG00000185404
RP11-290H9.5	4.20612	1.21782	1.13524	1.07275	0.283385	NA	RP11-290H9.5	NA	NA
RP11-439L18.1	19.5824	-0.100182	0.418264	-0.239518	0.810704	0.907044	RP11-439L18.1	NA	NA
LSP1P4	3.76418	-0.280881	1.10414	-0.254388	0.799196	NA	LSP1P4	654342	ENSG00000283196
AMT	3.22944	1.51792	1.01522	1.49517	0.13487	NA	AMT	275	ENSG00000145020
RASL11B	26.2652	0.0698071	0.373703	0.186799	0.851819	0.928259	RASL11B	65997	ENSG00000128045
RASL11A	342.85	0.283011	0.140952	2.00786	0.0446585	0.155206	RASL11A	387496	ENSG00000122035
BICRA	1318.34	-0.2202	0.108367	-2.03199	0.0421548	0.149083	BICRA	29998	ENSG00000063169
GLRB	671.372	0.0903368	0.0902116	1.00139	0.31664	0.545377	GLRB	2743	ENSG00000109738
RP11-791G15.2	94.3307	0.454458	0.218125	2.08347	0.0372081	0.136378	RP11-791G15.2	NA	NA
RP11-165F24.3	7.22337	0.490143	0.67203	0.729346	0.46579	NA	RP11-165F24.3	NA	NA
RP11-165F24.5	1.98572	2.10757	1.73335	1.21589	0.224025	NA	RP11-165F24.5	NA	NA
INKA2-AS1	30.1652	0.405511	0.31718	1.27849	0.201078	0.413475	INKA2-AS1	100506343	ENSG00000227811
PHAX	6091.8	0.184754	0.0676693	2.73024	0.00632874	0.0388317	PHAX	51808	ENSG00000164902
RBM26	8853.53	-0.304315	0.101177	-3.00775	0.00263193	0.0200407	RBM26	64062	ENSG00000139746
RBM27	3406.98	0.0830336	0.0693365	1.19755	0.231094	0.449185	RBM27	54439	ENSG00000091009
RBM24	288.599	-0.10355	0.127056	-0.814993	0.415076	0.637657	RBM24	221662	ENSG00000112183
RBM25	12288.9	0.0394329	0.0652112	0.604695	0.545382	0.740965	RBM25	58517	ENSG00000119707
RBM22	6519.18	-0.0323158	0.0640276	-0.504716	0.613758	0.787543	RBM22	55696	ENSG00000086589
RBM23	7447.11	-0.212089	0.0495455	-4.28069	1.86314e-05	0.000428456	RBM23	55147	ENSG00000100461
RBM20	1556.24	-0.341869	0.107285	-3.18655	0.0014398	0.0126085	RBM20	282996	ENSG00000203867
RBM28	4677.52	-0.0772747	0.0554801	-1.39283	0.16367	0.363412	RBM28	55131	ENSG00000106344
EPHA8	380.56	0.0611644	0.129179	0.473485	0.635867	0.803758	EPHA8	2046	ENSG00000070886
EPHA7	3336.25	0.286854	0.0965655	2.97056	0.00297258	0.0219967	EPHA7	2045	ENSG00000135333
EPHA6	210.04	-0.197162	0.163643	-1.20482	0.228271	0.446004	EPHA6	285220	ENSG00000080224
EPHA5	79.4656	-0.191348	0.230427	-0.830404	0.406311	0.630021	EPHA5	2044	ENSG00000145242
EPHA4	926.616	0.138092	0.119075	1.15971	0.246168	0.467013	EPHA4	2043	ENSG00000116106
EPHA3	275.885	-0.143647	0.150466	-0.954684	0.339737	0.56933	EPHA3	2042	ENSG00000044524
EPHA2	2332.81	-0.10845	0.0954611	-1.13606	0.255929	0.478516	EPHA2	1969	ENSG00000142627
EPHA1	4.58363	0.764566	0.755907	1.01146	0.311798	NA	EPHA1	2041	ENSG00000146904
RP3-449H6.1	3.15416	0.299342	1.12843	0.265274	0.790798	NA	RP3-449H6.1	NA	NA
LSMEM1	14.6282	0.0645808	0.550375	0.11734	0.906591	0.957659	LSMEM1	286006	ENSG00000181016
LSMEM2	9.9515	-0.164679	0.612815	-0.268725	0.788142	NA	LSMEM2	132228	ENSG00000179564
MAL2-AS1	1.20195	0.572474	1.60098	0.357577	0.72066	NA	MAL2-AS1	105375726	ENSG00000253972
RP11-810P12.8	10.664	0.756396	0.596934	1.26713	0.205107	NA	RP11-810P12.8	NA	NA
RP11-810P12.7	14.1467	-0.863236	0.542309	-1.59178	0.111434	0.284685	RP11-810P12.7	NA	NA
RPL31P52	9.2769	0.293227	0.689209	0.425454	0.670506	NA	RPL31P52	100271476	ENSG00000219355
SNORD121B	6.38646	0.136134	0.737384	0.184617	0.853529	NA	SNORD121B	101340252	ENSG00000238300
AE000661.37	3.15308	-1.32898	1.11263	-1.19445	0.232303	NA	AE000661.37	NA	NA
AC113189.5	436.16	-0.111585	0.135144	-0.825676	0.408988	0.633149	AC113189.5	NA	NA
COL9A2	452.718	0.00456027	0.111109	0.0410431	0.967262	0.984932	COL9A2	1298	ENSG00000049089
COL9A3	512.247	-0.0540673	0.131361	-0.411592	0.680638	0.833269	COL9A3	1299	ENSG00000092758
COL9A1	6.6349	0.514987	0.728355	0.707055	0.479532	NA	COL9A1	1297	ENSG00000112280
CD200R1	46.3141	0.23118	0.309735	0.746378	0.455439	0.671804	CD200R1	131450	ENSG00000163606
RP11-571L19.9	3.29881	0.778594	1.12486	0.69217	0.488831	NA	RP11-571L19.9	NA	NA
GLCCI1-DT	2.43437	-0.0794579	1.11682	-0.0711469	0.943281	NA	GLCCI1-DT	100505921	NA
GLB1L2	2428.79	0.0162209	0.0648826	0.250004	0.802584	0.902483	GLB1L2	89944	ENSG00000149328
GLB1L3	523.653	0.312859	0.0964324	3.24434	0.00117724	0.0108366	GLB1L3	112937	ENSG00000166105
AC005740.5	2.76893	-0.0960203	0.962034	-0.0998097	0.920495	NA	AC005740.5	NA	NA
AC005740.6	8.12186	0.872669	0.69725	1.25159	0.21072	NA	AC005740.6	NA	NA
AC005740.7	0.714171	0.224177	2.03	0.110432	0.912067	NA	AC005740.7	NA	NA
ARL9	48.6321	0.305476	0.267968	1.13997	0.254298	0.476834	ARL9	132946	ENSG00000196503
RP11-420B22.2	0.869615	-0.226975	1.8804	-0.120705	0.903924	NA	RP11-420B22.2	NA	NA
ARL1	4711.67	0.173904	0.0695667	2.49982	0.0124256	0.0629114	ARL1	400	ENSG00000120805
ARL3	3255.11	0.107723	0.0962749	1.11891	0.263177	0.487007	ARL3	403	ENSG00000138175
ARL2	2495	0.301436	0.135883	2.21835	0.0265309	0.107771	ARL2	402	ENSG00000213465
ARL6	755.771	0.0337091	0.0944081	0.357058	0.721049	0.85777	ARL6	84100	ENSG00000113966
LINC02384	13.1413	0.203987	0.600533	0.339676	0.7341	0.865543	LINC02384	100507195	ENSG00000251301
DHFR2	378.789	-0.309828	0.111042	-2.79018	0.00526785	0.0339744	DHFR2	200895	ENSG00000178700
LINC02381	2378.53	0.233042	0.0831728	2.8019	0.00508027	0.0329286	LINC02381	400043	ENSG00000250742
ZC3H12A	365.865	-0.0222896	0.136316	-0.163514	0.870113	0.937357	ZC3H12A	80149	ENSG00000163874
ZC3H12B	345.855	-0.37093	0.138743	-2.6735	0.00750636	0.0439084	ZC3H12B	340554	ENSG00000102053
ZC3H12C	802.771	0.0720956	0.151518	0.475823	0.634201	0.802664	ZC3H12C	85463	ENSG00000149289
COL23A1	55.8273	-0.226547	0.262952	-0.861552	0.388934	0.614752	COL23A1	91522	ENSG00000050767
RP11-70D24.3	3.95626	-1.62065	0.97016	-1.6705	0.0948203	NA	RP11-70D24.3	NA	NA
TSR1	8930.55	-0.0970341	0.0713084	-1.36077	0.173588	0.377514	TSR1	55720	ENSG00000167721
TSR3	3628.59	0.22366	0.11445	1.95421	0.0506766	0.168732	TSR3	115939	ENSG00000007520
SBDSP1	2239.73	-0.162721	0.081799	-1.98928	0.04667	0.159974	SBDSP1	155370	ENSG00000225648
RAD51-AS1	272.158	-0.196333	0.115198	-1.7043	0.0883253	0.244079	RAD51-AS1	100505648	ENSG00000245849
NIP7P2	1.20566	-1.71425	2.13158	-0.804217	0.421271	NA	NIP7P2	646392	NA
NIP7P3	1.78905	0.538152	1.42171	0.378525	0.705041	NA	NIP7P3	100421245	NA
H3Y1	11.1254	-0.33102	0.720273	-0.459576	0.645821	NA	H3Y1	391769	ENSG00000269466
MTAPP1	1.14737	0.638087	1.43971	0.443204	0.657618	NA	MTAPP1	100874257	NA
RP11-359B12.2	124.79	-0.0206694	0.181327	-0.11399	0.909246	0.958844	RP11-359B12.2	NA	NA
MLXIPL	371.483	-0.4964	0.128603	-3.85993	0.000113419	0.00172859	MLXIPL	51085	ENSG00000009950
TXNL1	3862.63	0.123766	0.0824948	1.50029	0.133539	0.319006	TXNL1	9352	ENSG00000091164
SLC6A14P3	2.79714	-0.158382	1.01796	-0.155588	0.876358	NA	SLC6A14P3	100422417	ENSG00000236655
MIRLET7A1HG	338.491	0.198557	0.150219	1.32179	0.186239	0.395386	MIRLET7A1HG	112903833	ENSG00000269929
CD2BP2-DT	280.563	0.351505	0.130417	2.69524	0.00703369	0.0419775	CD2BP2-DT	101928707	ENSG00000260219
RP11-640N11.2	1.11535	-0.805774	1.93131	-0.417216	0.676521	NA	RP11-640N11.2	NA	NA
SF3A3P2	10.867	-0.353191	0.623309	-0.56664	0.570959	NA	SF3A3P2	449645	NA
CTC-270D5.2	3.65287	0.477013	1.00783	0.473305	0.635995	NA	CTC-270D5.2	NA	NA
RP11-84E17.1	72.2929	-0.0636678	0.384307	-0.165669	0.868417	0.936535	RP11-84E17.1	NA	NA
MMP1	1.27704	1.06103	1.90694	0.556406	0.577933	NA	MMP1	4312	ENSG00000196611
SRSF11	16411.1	0.0620877	0.0800487	0.775625	0.43797	0.658616	SRSF11	9295	ENSG00000116754
CTD-3074O7.5	46.5269	0.21342	0.256223	0.832945	0.404876	0.628922	CTD-3074O7.5	NA	NA
TBC1D17	693.758	-0.125631	0.0997972	-1.25886	0.208079	0.421758	TBC1D17	79735	ENSG00000104946
SLMAP	2655.74	0.0829211	0.0789744	1.04997	0.29373	0.52159	SLMAP	7871	ENSG00000163681
ARHGAP42-AS1	7.17117	0.275632	0.769191	0.35834	0.720089	NA	ARHGAP42-AS1	100128386	ENSG00000248027
PLAAT1	335.171	0.229571	0.110958	2.06899	0.0385469	0.139963	PLAAT1	57110	ENSG00000127252
OSM	8.65645	1.18731	0.659606	1.80002	0.071857	NA	OSM	5008	ENSG00000099985
LMCD1-AS1	74.1526	-0.140535	0.22228	-0.632242	0.527228	0.726464	LMCD1-AS1	100288428	ENSG00000227110
Y_RNA	559.615	0.00267564	0.136652	0.01958	0.984378	0.99273	Y_RNA	NA	NA
ZFYVE21	658.051	0.220006	0.0894957	2.45829	0.01396	0.0684335	ZFYVE21	79038	ENSG00000100711
PFN1P8	8.6405	-0.235115	0.739871	-0.317778	0.750653	NA	PFN1P8	100873744	NA
ZNF654	1438.04	-0.282886	0.115086	-2.45803	0.01397	0.0684653	ZNF654	55279	ENSG00000175105
ATG9A	1487.23	-0.258561	0.134783	-1.91834	0.0550673	0.178802	ATG9A	79065	ENSG00000198925
RPL35AP23	1.20537	0.515274	1.75078	0.294312	0.76852	NA	RPL35AP23	100271633	NA
RPL35AP20	5.51542	-0.0137761	0.741564	-0.0185771	0.985178	NA	RPL35AP20	100128277	NA
RPL35AP26	1.02214	4.38194	1.98469	2.20787	0.0272534	NA	RPL35AP26	100271630	ENSG00000243607
RPL35AP24	1.39707	2.68408	1.80624	1.486	0.137278	NA	RPL35AP24	100271631	NA
RP3-436N22.5	1.68374	0.510129	1.48658	0.343156	0.731481	NA	RP3-436N22.5	NA	NA
GSTM2P1	1.90416	-0.6603	1.25973	-0.524162	0.600166	NA	GSTM2P1	442245	NA
PIDD1	1627.16	-0.190264	0.11981	-1.58805	0.112275	0.285679	PIDD1	55367	ENSG00000177595
RP11-1079K10.2	2.45103	2.90623	1.23404	2.35506	0.0185198	NA	RP11-1079K10.2	NA	NA
SLC17A7	125.822	-0.0228873	0.185045	-0.123685	0.901564	0.954528	SLC17A7	57030	ENSG00000104888
BBOX1	11.1226	0.0160563	0.539196	0.0297783	0.976244	NA	BBOX1	8424	ENSG00000129151
RP4-604G5.1	14.3245	1.10561	0.612498	1.80508	0.0710614	0.21178	RP4-604G5.1	NA	NA
AC079922.3	184.743	0.671501	0.179246	3.74625	0.000179499	0.00249859	AC079922.3	NA	NA
AC079922.2	1.38911	-0.579054	1.52318	-0.380161	0.703826	NA	AC079922.2	NA	NA
RP11-390B4.3	3.75114	-0.598789	1.03275	-0.579803	0.562048	NA	RP11-390B4.3	NA	NA
AC104058.1	1.14467	0.663358	1.896	0.349872	0.726435	NA	AC104058.1	NA	NA
CRYBA2	25.5697	0.223181	0.384255	0.580815	0.561365	0.751932	CRYBA2	1412	ENSG00000163499
CRYBA1	6.16831	-0.28563	0.802088	-0.356108	0.72176	NA	CRYBA1	1411	ENSG00000108255
RN7SKP80	11.7016	-0.555406	0.564028	-0.984714	0.324765	NA	RN7SKP80	106479130	ENSG00000202058
RN7SKP87	2.27472	-0.64598	1.2995	-0.497098	0.61912	NA	RN7SKP87	106479133	NA
CRYBA4	6.80302	-0.248263	0.717372	-0.346073	0.729288	NA	CRYBA4	1413	ENSG00000196431
RWDD2A	708.955	-0.0280686	0.0958567	-0.292819	0.769661	0.88445	RWDD2A	112611	ENSG00000013392
MDH1B	154.166	-0.763696	0.177276	-4.30794	1.6478e-05	0.000391443	MDH1B	130752	ENSG00000138400
LINC00526	20.9749	-0.633955	0.466059	-1.36025	0.173752	0.377626	LINC00526	147525	NA
LINC00525	3.42244	0.577252	1.02498	0.563185	0.573309	NA	LINC00525	84847	ENSG00000146666
RP11-440L14.1	59.0615	-0.0909604	0.243164	-0.374071	0.708352	0.851177	RP11-440L14.1	NA	NA
LINC00520	1.69391	1.23507	1.43555	0.86035	0.389596	NA	LINC00520	645687	ENSG00000258791
RP11-473O4.4	4.60555	-0.363712	0.794452	-0.457815	0.647085	NA	RP11-473O4.4	NA	NA
LINC00528	5.49749	0.283179	0.752479	0.376329	0.706672	NA	LINC00528	200298	ENSG00000269220
ARL13B	1968.73	-0.318384	0.0730893	-4.35609	1.32404e-05	0.000329856	ARL13B	200894	ENSG00000169379
ARL13A	7.44962	0.436571	0.56783	0.768842	0.441987	NA	ARL13A	392509	ENSG00000174225
TICRR	5473.87	-0.406927	0.115273	-3.53011	0.000415392	0.0048744	TICRR	90381	ENSG00000140534
RP11-366L20.3	0.774476	1.10185	2.26179	0.487157	0.626147	NA	RP11-366L20.3	NA	NA
CBX3P5	0.893831	-2.44072	2.32249	-1.05091	0.293302	NA	CBX3P5	100421943	NA
RP11-89A4.6	7.89966	-1.16878	0.766259	-1.52531	0.127182	NA	RP11-89A4.6	NA	NA
MIR2052HG	21.06	0.266677	0.425907	0.62614	0.531223	0.730165	MIR2052HG	441355	ENSG00000254349
CTD-2376I4.1	5.73988	0.614767	0.693371	0.886635	0.375275	NA	CTD-2376I4.1	NA	NA
CMTR2	1640.22	-0.0928825	0.093602	-0.992314	0.321044	0.550597	CMTR2	55783	ENSG00000180917
RP11-473O4.5	6.18732	-0.758419	0.935786	-0.810462	0.417675	NA	RP11-473O4.5	NA	NA
GFM1	3536.52	-0.0900666	0.0632366	-1.42428	0.154365	0.350137	GFM1	85476	ENSG00000168827
GFM2	3282.66	-0.0389489	0.0565852	-0.688323	0.491249	0.699384	GFM2	84340	ENSG00000164347
ATP13A5-AS1	2.21915	-1.19942	1.10962	-1.08093	0.279729	NA	ATP13A5-AS1	100874218	NA
RIPPLY1	3.8522	0.253355	1.01883	0.248671	0.803615	NA	RIPPLY1	92129	ENSG00000147223
RIPPLY3	283.972	0.0474474	0.135744	0.349537	0.726686	0.861743	RIPPLY3	53820	ENSG00000183145
RIPPLY2	15.6935	0.0140204	0.487193	0.0287779	0.977042	0.988663	RIPPLY2	134701	ENSG00000203877
RP11-386M24.8	1.94399	-0.442787	1.57964	-0.280309	0.77924	NA	RP11-386M24.8	NA	NA
RP1-20C7.6	72.9079	0.12575	0.263483	0.47726	0.633177	0.802131	RP1-20C7.6	NA	NA
CIR1P1	3.26126	0.368933	0.833393	0.442688	0.657992	NA	CIR1P1	100131740	ENSG00000253146
CIR1P2	1.91569	-0.338615	1.82299	-0.185747	0.852643	NA	CIR1P2	100131828	ENSG00000250215
AFF4-DT	8.78267	0.354728	0.579987	0.611614	0.540793	NA	AFF4-DT	118597833	NA
SLC4A5	83.7577	-0.4255	0.183254	-2.32191	0.0202377	0.08954	SLC4A5	57835	ENSG00000188687
SLC4A4	252.784	-0.160403	0.156804	-1.02295	0.306332	0.53502	SLC4A4	8671	ENSG00000080493
SLC4A7	1375.3	-0.21771	0.141628	-1.5372	0.124244	0.304607	SLC4A7	9497	ENSG00000033867
SLC4A1	15.6351	1.39957	0.499494	2.80197	0.00507919	0.0329286	SLC4A1	6521	ENSG00000004939
SLC4A3	220.649	0.0794726	0.153422	0.517999	0.604459	0.781598	SLC4A3	6508	ENSG00000114923
DCTN2	10186.3	0.0739639	0.0663396	1.11493	0.264881	0.488809	DCTN2	10540	ENSG00000175203
DCTN3	3046.43	0.155582	0.0941532	1.65243	0.0984471	0.262489	DCTN3	11258	ENSG00000137100
DCTN1	8749.7	-0.0414234	0.0794954	-0.521079	0.602312	0.780207	DCTN1	1639	ENSG00000204843
DCTN6	2540.4	0.407994	0.0884187	4.61434	3.94344e-06	0.000121827	DCTN6	10671	ENSG00000104671
SLC4A8	196.879	0.231277	0.15337	1.50797	0.131562	0.315815	SLC4A8	9498	ENSG00000050438
DCTN4	8980.05	-0.154517	0.0724743	-2.13203	0.0330043	0.12558	DCTN4	51164	ENSG00000132912
DCTN5	9521.3	0.0503478	0.0526676	0.955954	0.339095	0.568769	DCTN5	84516	ENSG00000166847
KCMF1	4489.87	-0.00916101	0.049149	-0.186393	0.852137	0.928388	KCMF1	56888	ENSG00000176407
ITCH	6204.52	-0.1624	0.0696333	-2.33221	0.0196896	0.087976	ITCH	83737	ENSG00000078747
KNTC1	4835.37	-0.526043	0.0991335	-5.30641	1.11806e-07	7.24202e-06	KNTC1	9735	ENSG00000184445
AC135050.5	3.17715	-0.144215	1.0657	-0.135323	0.892356	NA	AC135050.5	NA	NA
AC068522.4	4.75068	-0.167186	0.834864	-0.200256	0.841281	NA	AC068522.4	NA	NA
RYK	3203.49	-0.0322902	0.0527144	-0.61255	0.540174	0.736782	RYK	6259	ENSG00000163785
CTD-2267D19.8	17.004	0.846317	0.517449	1.63555	0.101933	0.26887	CTD-2267D19.8	NA	NA
BROX	2118.05	-0.0209367	0.0760208	-0.275407	0.783003	0.891714	BROX	148362	ENSG00000162819
CTD-2267D19.1	33.8519	-0.357777	0.327676	-1.09186	0.274895	0.500774	CTD-2267D19.1	NA	NA
PLCL2	1109.2	0.0728999	0.0767797	0.949469	0.342382	0.57184	PLCL2	23228	ENSG00000154822
PLCL1	187.232	0.0361769	0.167189	0.216383	0.828689	0.91637	PLCL1	5334	ENSG00000115896
MXRA5	19.4727	0.310648	0.431403	0.720087	0.471471	0.683665	MXRA5	25878	ENSG00000101825
MXRA7	8117.44	0.0724059	0.0558598	1.29621	0.194904	0.406284	MXRA7	439921	ENSG00000182534
MXRA8	810.309	0.0541457	0.106183	0.509928	0.610102	0.785324	MXRA8	54587	ENSG00000162576
INSYN1-AS1	16.3866	0.175109	0.574966	0.304556	0.760705	0.879777	INSYN1-AS1	101929221	NA
ARG1	21.1101	0.367358	0.409577	0.896919	0.369762	0.597026	ARG1	383	ENSG00000118520
ARG2	1200.25	-0.139675	0.0705821	-1.9789	0.0478277	0.162395	ARG2	384	ENSG00000081181
RP11-111N20.1	9.19289	0.981255	0.66217	1.48188	0.138373	NA	RP11-111N20.1	NA	NA
RP11-112L6.2	4.12169	-0.168261	0.744457	-0.226019	0.821187	NA	RP11-112L6.2	NA	NA
IGSF8	895.637	-0.0396084	0.121374	-0.326333	0.744172	0.870239	IGSF8	93185	ENSG00000162729
KLRD1	19.7836	0.0353678	0.466089	0.075882	0.939513	0.971678	KLRD1	3824	ENSG00000134539
UTP25	3215.39	-0.0188496	0.0874191	-0.215623	0.829282	0.916547	UTP25	27042	ENSG00000117597
TRAK2	1561.67	-0.0934016	0.08785	-1.06319	0.287694	0.514728	TRAK2	66008	ENSG00000115993
IGSF5	7.71442	-0.326973	0.710613	-0.460129	0.645424	NA	IGSF5	150084	ENSG00000183067
IGSF6	13.4111	0.758238	0.476289	1.59197	0.111391	0.284628	IGSF6	10261	ENSG00000140749
IGSF1	448.404	-0.0584137	0.108717	-0.537301	0.59106	0.772756	IGSF1	3547	ENSG00000147255
WDR82P2	8.86519	-0.0921727	0.641677	-0.143643	0.885782	NA	WDR82P2	441891	NA
IGSF3	1989.64	-0.206191	0.115755	-1.78127	0.0748691	0.21894	IGSF3	3321	ENSG00000143061
CICP18	2.32171	-1.68976	1.4709	-1.14879	0.250643	NA	CICP18	646070	NA
CICP13	2.03424	0.665439	1.09539	0.60749	0.543526	NA	CICP13	728615	NA
CICP14	233.92	-0.00825785	0.158506	-0.0520981	0.958451	0.980466	CICP14	100130600	NA
CICP16	39.0753	0.265299	0.408896	0.648816	0.516457	0.718073	CICP16	100420203	NA
RPS2P4	3.81687	0.643035	0.910487	0.706254	0.48003	NA	RPS2P4	92427	ENSG00000196183
TRAK1	2532.83	-0.116664	0.0942631	-1.23764	0.215849	0.430989	TRAK1	22906	ENSG00000182606
ILVBL	3045.61	0.0430903	0.0808271	0.533117	0.593953	0.775102	ILVBL	10994	ENSG00000105135
RP13-225O21.2	12.5336	0.196562	0.591071	0.332551	0.739473	NA	RP13-225O21.2	NA	NA
RP11-420M1.3	31.8989	-0.315203	0.394404	-0.799188	0.424181	0.645782	RP11-420M1.3	NA	NA
ITGB1	12624.2	-0.00597587	0.0742335	-0.080501	0.935839	0.969687	ITGB1	3688	ENSG00000150093
ITGB3	16.7882	-0.286904	0.473139	-0.606384	0.54426	0.740348	ITGB3	3690	ENSG00000259207
ITGB2	32.7357	1.53169	0.390216	3.92525	8.66395e-05	0.0014045	ITGB2	3689	ENSG00000160255
ITGB5	1584.81	-0.0483203	0.0720385	-0.670757	0.502376	0.707301	ITGB5	3693	ENSG00000082781
ITGB4	102.812	0.161005	0.210286	0.76565	0.443885	0.663046	ITGB4	3691	ENSG00000132470
ITGB7	3.8623	1.83571	0.893672	2.05412	0.0399639	NA	ITGB7	3695	ENSG00000139626
ITGB8	41.852	-0.288732	0.315441	-0.915328	0.360019	0.588091	ITGB8	3696	ENSG00000105855
RP11-511P7.6	32.5528	0.0986992	0.310918	0.317444	0.750907	0.874257	RP11-511P7.6	NA	NA
KRT19P2	0.794811	-1.64426	2.15972	-0.761331	0.446459	NA	KRT19P2	160313	ENSG00000216306
C10orf88B	378.718	0.14224	0.114457	1.24273	0.213967	0.42886	C10orf88B	399815	NA
CTB-129O4.1	57.5076	-0.0181314	0.243618	-0.0744256	0.940672	0.972139	CTB-129O4.1	NA	NA
RP11-19F9.2	5.41193	1.67852	0.914607	1.83524	0.0664706	NA	RP11-19F9.2	NA	NA
RPL35A	31963.2	0.391388	0.109619	3.57043	0.00035639	0.00433921	RPL35A	6165	ENSG00000182899
MAT1A	18.0185	0.478503	0.495895	0.964928	0.334581	0.564056	MAT1A	4143	ENSG00000151224
USP31	1549.98	-0.0630994	0.0933741	-0.67577	0.499187	0.705083	USP31	57478	ENSG00000103404
HLCS-IT1	1.28263	0.568709	1.99449	0.28514	0.775537	NA	HLCS-IT1	100874294	NA
CTC-454I21.4	1.78531	2.45324	1.4476	1.6947	0.0901329	NA	CTC-454I21.4	NA	NA
CFAP69	339.542	-1.15701	0.112382	-10.2953	7.39742e-25	1.59718e-21	CFAP69	79846	ENSG00000105792
RAN	62101.3	0.23715	0.0752696	3.15067	0.00162895	0.0137985	RAN	5901	ENSG00000132341
CFAP61	23.7327	-0.511762	0.41814	-1.2239	0.22099	0.437516	CFAP61	26074	ENSG00000089101
TERB1	24.2261	-0.131393	0.391812	-0.335346	0.737364	0.867408	TERB1	283847	ENSG00000249961
CFAP65	44.8331	0.203199	0.26261	0.773768	0.439068	0.659298	CFAP65	255101	ENSG00000181378
FGR	1.49286	-0.0830545	1.49998	-0.0553705	0.955843	NA	FGR	2268	ENSG00000000938
SHMT2	9659.46	-0.0450936	0.0767778	-0.587327	0.556984	0.74956	SHMT2	6472	ENSG00000182199
RNU6-595P	2.41963	1.66203	1.14081	1.45688	0.145149	NA	RNU6-595P	106479829	NA
FGG	1.9848	2.79203	1.65781	1.68417	0.0921488	NA	FGG	2266	ENSG00000171557
FGB	3.42102	1.68557	1.1303	1.49127	0.135891	NA	FGB	2244	ENSG00000171564
RP5-1128N12.4	1.59432	2.06105	1.71119	1.20445	0.228414	NA	RP5-1128N12.4	NA	NA
EXT2	5537.75	-0.133808	0.0505752	-2.64573	0.00815153	0.0465314	EXT2	2132	ENSG00000151348
EXT1	5108.6	0.0644393	0.0735536	0.876086	0.380983	0.607572	EXT1	2131	ENSG00000182197
AC007192.4	1.0855	1.78491	1.76421	1.01173	0.311667	NA	AC007192.4	NA	NA
LY96	1.46033	-1.4398	1.53649	-0.937072	0.348721	NA	LY96	23643	ENSG00000154589
SUMO2P3	52.6246	0.427711	0.290382	1.47293	0.140771	0.330131	SUMO2P3	652489	NA
SUMF1	438.483	-0.249393	0.107657	-2.31654	0.0205286	0.0903945	SUMF1	285362	ENSG00000144455
SUMO2P6	69.0145	-0.120215	0.2444	-0.49188	0.622805	0.794273	SUMO2P6	100127922	NA
RP11-268G12.1	4.4487	-1.22248	0.956615	-1.27793	0.201275	NA	RP11-268G12.1	NA	NA
RP1-244F24.1	13.8	0.748918	0.550362	1.36077	0.173585	0.377514	RP1-244F24.1	NA	NA
ALDH5A1	2296.29	0.0877877	0.068314	1.28506	0.19877	0.410935	ALDH5A1	7915	ENSG00000112294
OSBP	5227.32	-0.0909123	0.0672991	-1.35087	0.176737	0.382056	OSBP	5007	ENSG00000110048
OCM	3.74267	-0.313425	0.941842	-0.332779	0.739301	NA	OCM	654231	ENSG00000122543
RPL23AP67	5.63916	-0.0346818	0.913799	-0.0379535	0.969725	NA	RPL23AP67	100271622	ENSG00000240991
TEFM	1100.27	-0.000376275	0.0894534	-0.00420638	0.996644	0.998081	TEFM	79736	ENSG00000172171
NUS1P1	105.607	-0.444953	0.186859	-2.38123	0.017255	0.0798903	NUS1P1	729148	NA
RPL23AP65	15.3178	0.86904	0.54936	1.58191	0.11367	0.288058	RPL23AP65	440027	ENSG00000243964
NUS1P2	77.3739	-0.775039	0.259574	-2.98581	0.00282824	0.0211378	NUS1P2	646208	NA
PPP1R26-AS1	94.5977	0.654513	0.204313	3.20348	0.00135776	0.0120952	PPP1R26-AS1	100506599	ENSG00000225361
CASD1	651.727	0.0215897	0.101	0.213759	0.830735	0.917207	CASD1	64921	ENSG00000127995
RBMS1P1	70.6808	-0.151914	0.259055	-0.586417	0.557595	0.749809	RBMS1P1	5938	NA
RUNX2	98.7214	-0.309289	0.212002	-1.4589	0.144594	0.335693	RUNX2	860	ENSG00000124813
AC002519.8	1.84316	1.02636	1.11458	0.92085	0.357129	NA	AC002519.8	NA	NA
RPS13P2	239.084	0.366367	0.153875	2.38095	0.0172682	0.0799133	RPS13P2	729236	ENSG00000228929
KRT8P46	41.9853	-0.28304	0.433439	-0.65301	0.51375	0.715845	KRT8P46	100418744	ENSG00000248971
UBA52	29779.4	0.490277	0.103626	4.7312	2.23193e-06	7.68986e-05	UBA52	7311	ENSG00000221983
RSAD1	3238.97	0.338261	0.0735116	4.60146	4.19532e-06	0.000126984	RSAD1	55316	ENSG00000136444
SNX29P1	13.2339	0.00366508	0.673051	0.00544547	0.995655	0.998081	SNX29P1	100652781	NA
KRT8P45	15.3773	0.794506	0.524035	1.51613	0.129486	0.3128	KRT8P45	149501	ENSG00000224520
RP11-627G18.1	30.7243	-0.276481	0.340975	-0.810853	0.41745	0.639688	RP11-627G18.1	NA	NA
TMED5	4898.4	0.0719804	0.0843472	0.853382	0.393448	0.619515	TMED5	50999	ENSG00000117500
ZNF302	2133.62	-0.054665	0.0790279	-0.691717	0.489115	0.697577	ZNF302	55900	ENSG00000089335
TMED4	5323.77	-0.072044	0.0466179	-1.54541	0.122246	0.301841	TMED4	222068	ENSG00000158604
UHRF1BP1L	2714.63	-0.167163	0.0966613	-1.72937	0.0837423	0.235838	UHRF1BP1L	23074	ENSG00000111647
TMED3	8057.44	0.347069	0.0867852	3.99917	6.3566e-05	0.00110682	TMED3	23423	ENSG00000166557
KRT8P41	0.810203	2.92737	3.43314	0.852678	0.393838	NA	KRT8P41	283102	ENSG00000213538
RP11-63M22.3	6.86085	0.303663	0.675185	0.449748	0.652892	NA	RP11-63M22.3	NA	NA
RP11-63M22.2	268.185	-0.0749946	0.289082	-0.259423	0.795309	0.89888	RP11-63M22.2	NA	NA
RP11-63M22.1	2.49691	0.68758	1.00219	0.686075	0.492666	NA	RP11-63M22.1	NA	NA
TMEM178B	2133.56	-0.192375	0.135896	-1.4156	0.156894	0.353438	TMEM178B	100507421	ENSG00000261115
SERPIND1	2.64948	-1.20771	1.17368	-1.029	0.303481	NA	SERPIND1	3053	ENSG00000099937
RNASEH2A	9623.64	0.29976	0.100551	2.98117	0.00287149	0.0213825	RNASEH2A	10535	ENSG00000104889
ERVK13-1	697.461	-0.0807036	0.0971422	-0.830778	0.406099	0.629894	ERVK13-1	100507321	NA
RNASEH2B	2336.03	0.326627	0.0929186	3.5152	0.000439428	0.0051101	RNASEH2B	79621	ENSG00000136104
RBIS	3385.24	0.32892	0.128697	2.55577	0.0105953	0.0562307	RBIS	401466	ENSG00000176731
MAOB	90.4659	0.337642	0.18598	1.81547	0.0694515	0.208505	MAOB	4129	ENSG00000069535
MAOA	229.392	-0.24187	0.125731	-1.92371	0.0543906	0.177425	MAOA	4128	ENSG00000189221
NEIL1	588.289	-0.0405442	0.119358	-0.339686	0.734093	0.865543	NEIL1	79661	ENSG00000140398
NEIL3	2414.46	-0.033349	0.0581294	-0.573702	0.566169	0.755119	NEIL3	55247	ENSG00000109674
NEIL2	1209.77	-0.0250711	0.0756541	-0.331391	0.740349	0.868619	NEIL2	252969	ENSG00000154328
HNRNPR	26990.2	0.127868	0.0520964	2.45444	0.0141103	0.068979	HNRNPR	10236	ENSG00000125944
RP11-338K17.11	4.68605	0.140178	0.735777	0.190517	0.848904	NA	RP11-338K17.11	NA	NA
CLYBL	186.61	-0.0609435	0.16958	-0.359378	0.719312	0.85668	CLYBL	171425	ENSG00000125246
TRPC7-AS1	6.93307	0.0375584	0.712682	0.0527002	0.957971	NA	TRPC7-AS1	100874024	ENSG00000248211
AHI1	1781.27	-0.18172	0.0951348	-1.91014	0.0561157	0.181046	AHI1	54806	ENSG00000135541
RP11-564C4.10	6.8574	0.26198	0.696206	0.376297	0.706696	NA	RP11-564C4.10	NA	NA
MESP1	1050.99	0.315314	0.133871	2.35536	0.018505	0.0840076	MESP1	55897	ENSG00000166823
MESP2	100.991	0.0779187	0.215448	0.361659	0.717607	0.855737	MESP2	145873	ENSG00000188095
TMED8	4942.62	0.149923	0.099018	1.5141	0.130001	0.313344	TMED8	283578	ENSG00000100580
OLMALINC	532.489	-0.431958	0.100533	-4.29667	1.73383e-05	0.000406415	OLMALINC	90271	ENSG00000235823
C1QBP	31826.3	0.229919	0.0849117	2.70774	0.00677429	0.0407927	C1QBP	708	ENSG00000108561
FSIP2-AS1	9.40775	0.333901	0.659832	0.506039	0.612829	NA	FSIP2-AS1	107985781	ENSG00000231646
ARHGAP29-AS1	1.6537	0.0651857	1.42118	0.0458673	0.963416	NA	ARHGAP29-AS1	107985092	ENSG00000226835
FAM86DP	648.832	0.074682	0.0880788	0.847899	0.396494	0.622147	FAM86DP	692099	ENSG00000244026
FASN	24095.1	-0.257561	0.128888	-1.99833	0.0456804	0.157891	FASN	2194	ENSG00000169710
UFM1	3258.09	-0.00370933	0.0702458	-0.052805	0.957887	0.980131	UFM1	51569	ENSG00000120686
RP11-368N21.5	38.0821	-1.35636	0.363175	-3.73472	0.000187923	0.0025789	RP11-368N21.5	NA	NA
SLA2	6.12532	-0.526978	0.69027	-0.763438	0.445202	NA	SLA2	84174	ENSG00000101082
RP11-218I21.2	9.32011	-1.13519	0.571987	-1.98465	0.047184	NA	RP11-218I21.2	NA	NA
ADSS2	3562.4	0.21637	0.0555317	3.89634	9.76564e-05	0.00153781	ADSS2	159	ENSG00000035687
PHBP9	61.391	-0.366975	0.241648	-1.51863	0.128855	0.312005	PHBP9	100289414	ENSG00000230224
ADSS1	241.15	0.149735	0.131812	1.13598	0.255966	0.47854	ADSS1	122622	ENSG00000185100
ATP5MFP2	5.88371	0.146008	0.729614	0.200117	0.841389	NA	ATP5MFP2	387107	NA
ATP5MFP1	1.69258	-0.389356	1.39052	-0.280006	0.779473	NA	ATP5MFP1	101241877	ENSG00000224421
CTD-2314B22.4	69.2847	-0.0668678	0.249958	-0.267516	0.789072	0.895327	CTD-2314B22.4	NA	NA
SCN9A	46.3391	-0.349686	0.282014	-1.23996	0.214989	0.429802	SCN9A	6335	ENSG00000169432
ELF2P1	27.1867	-0.230485	0.414187	-0.556477	0.577885	0.763805	ELF2P1	100101917	NA
CTD-2591A1.1	3.31534	0.947084	1.15971	0.816659	0.414124	NA	CTD-2591A1.1	NA	NA
ELF2P4	1.45067	-2.25188	1.53559	-1.46647	0.142522	NA	ELF2P4	644935	NA
RP11-582J16.7	6.9989	0.518146	0.64797	0.799646	0.423916	NA	RP11-582J16.7	NA	NA
VSTM5	10.7729	-0.376795	0.673579	-0.559392	0.575894	NA	VSTM5	387804	ENSG00000214376
RP11-49I11.4	39.6047	0.362604	0.332265	1.09131	0.275138	0.501076	RP11-49I11.4	NA	NA
PATJ	1229.49	-0.278703	0.0957753	-2.90996	0.00361474	0.0254749	PATJ	10207	ENSG00000132849
RP11-49I11.3	1.25378	2.60414	1.73057	1.50479	0.132379	NA	RP11-49I11.3	NA	NA
RP11-34F20.7	74.891	-0.609823	0.208636	-2.92291	0.00346774	0.0246923	RP11-34F20.7	NA	NA
RAD54B	1879.81	-0.0473743	0.0709305	-0.667897	0.504199	0.708696	RAD54B	25788	ENSG00000197275
RAD54L	2351.28	-0.514482	0.0825642	-6.2313	4.62579e-10	7.55364e-08	RAD54L	8438	ENSG00000085999
CTD-2537M22.2	11.6401	-0.366139	0.537541	-0.681137	0.495785	NA	CTD-2537M22.2	NA	NA
TMEM178A	98.2499	0.243824	0.224106	1.08798	0.276602	0.502565	TMEM178A	130733	ENSG00000152154
ABCB1	748.546	-0.151338	0.0935365	-1.61796	0.105671	0.275551	ABCB1	5243	ENSG00000085563
ABCB7	2949.97	-0.20618	0.0540248	-3.81638	0.000135421	0.00201494	ABCB7	22	ENSG00000131269
ABCB6	6.04803	1.12095	0.787415	1.42358	0.154568	NA	ABCB6	10058	ENSG00000115657
ABCB5	13.8695	0.886815	0.480198	1.84677	0.0647803	0.199843	ABCB5	340273	ENSG00000004846
ABCB4	162.918	-0.374337	0.18321	-2.04321	0.0410319	0.146219	ABCB4	5244	ENSG00000005471
ABCB9	672.212	0.0314806	0.0876727	0.35907	0.719543	0.85668	ABCB9	23457	ENSG00000150967
ABCB8	2223.3	-0.17818	0.0794533	-2.24258	0.0249241	0.103301	ABCB8	11194	ENSG00000197150
HMGB1P1	46.3874	0.106229	0.307218	0.345777	0.72951	0.863567	HMGB1P1	10357	NA
HMGB1P5	4010.47	0.227677	0.0691121	3.29432	0.000986607	0.00947221	HMGB1P5	10354	ENSG00000132967
EEF1A1P9	28.9843	0.859381	0.369028	2.32877	0.0198714	0.0884833	EEF1A1P9	441032	NA
EEF1A1P8	4.27868	2.00227	0.911448	2.1968	0.0280348	NA	EEF1A1P8	389179	ENSG00000223529
EEF1A1P6	3052.83	0.214315	0.119455	1.7941	0.0727968	0.215212	EEF1A1P6	221838	NA
EEF1A1P5	28045.6	0.284533	0.0675795	4.21035	2.54979e-05	0.000547375	EEF1A1P5	158078	NA
EEF1A1P4	4.7236	0.0574133	0.766677	0.0748859	0.940306	NA	EEF1A1P4	100421854	ENSG00000245205
EEF1A1P3	2.58595	0.41756	1.18697	0.351787	0.724998	NA	EEF1A1P3	100421865	ENSG00000232587
NPM1P39	59.0682	-0.0327493	0.232672	-0.140753	0.888065	0.947407	NPM1P39	440577	ENSG00000225159
SLC9A7	1659.55	-0.181454	0.0786743	-2.3064	0.0210884	0.092129	SLC9A7	84679	ENSG00000065923
MRPS18AP1	35.2005	-0.568343	0.340909	-1.66714	0.0954872	0.257157	MRPS18AP1	359761	NA
NLRC5	309.808	-0.285356	0.133153	-2.14307	0.0321073	0.123035	NLRC5	84166	ENSG00000140853
RP4-583P15.16	1.68853	0.809412	1.4501	0.558178	0.576723	NA	RP4-583P15.16	NA	NA
CH17-340M24.3	285.298	0.596366	0.161841	3.68488	0.00022881	0.00302259	CH17-340M24.3	158960	ENSG00000197180
SUPT7L	3231.34	0.155624	0.0473385	3.28746	0.00101094	0.0096445	SUPT7L	9913	ENSG00000119760
TRIM43CP	5.70831	-0.252555	0.838494	-0.3012	0.763262	NA	TRIM43CP	643445	NA
PVRIG	68.8932	-0.331438	0.294486	-1.12548	0.260386	0.483639	PVRIG	79037	ENSG00000213413
GOLGB1	4976.41	-0.150491	0.137938	-1.09101	0.27527	0.501223	GOLGB1	2804	ENSG00000173230
RP11-483H20.4	13.3285	-0.277994	0.481303	-0.577586	0.563543	0.753355	RP11-483H20.4	NA	NA
SLF1	3282.9	-0.193001	0.0821184	-2.35028	0.0187593	0.0848337	SLF1	84250	ENSG00000133302
DNLZ	735.383	0.134234	0.146453	0.91657	0.359368	0.587999	DNLZ	728489	ENSG00000213221
PMAIP1	10603.6	0.298355	0.0700054	4.26188	2.02712e-05	0.000456875	PMAIP1	5366	ENSG00000141682
RP11-638I2.10	5.55511	0.95601	0.976063	0.979455	0.327355	NA	RP11-638I2.10	NA	NA
SIMC1	2389.16	-0.19929	0.0654483	-3.04499	0.00232685	0.0182527	SIMC1	375484	ENSG00000170085
SLC9A8	1620.7	-0.467635	0.0934494	-5.00415	5.61103e-07	2.60223e-05	SLC9A8	23315	ENSG00000197818
RP1-125I3.2	8.43424	0.0536795	0.615677	0.0871877	0.930522	NA	RP1-125I3.2	NA	NA
IST1	7758.13	0.102181	0.0489036	2.08943	0.0366689	0.135004	IST1	9798	ENSG00000182149
GADD45A	6278.17	0.756587	0.0799439	9.46397	2.96478e-21	3.84077e-18	GADD45A	1647	ENSG00000116717
GADD45B	2266.76	0.227762	0.115531	1.97145	0.0486729	0.164349	GADD45B	4616	ENSG00000099860
GADD45G	351.336	0.214394	0.148324	1.44545	0.148333	0.341862	GADD45G	10912	ENSG00000130222
SKP1P1	97.1253	0.211419	0.225215	0.93874	0.347864	0.577406	SKP1P1	6922	NA
ZYG11B	3972.52	-0.0621107	0.104207	-0.596032	0.551154	0.745407	ZYG11B	79699	ENSG00000162378
ZYG11A	1470.35	-0.0648989	0.0779227	-0.832863	0.404922	0.628922	ZYG11A	440590	ENSG00000203995
SPEF1	127.165	-0.217954	0.206081	-1.05761	0.290232	0.517744	SPEF1	25876	ENSG00000101222
XKR5	10.7863	-0.812068	0.677073	-1.19938	0.23038	NA	XKR5	389610	ENSG00000275591
SPEF2	513.094	-0.545454	0.113214	-4.81789	1.45082e-06	5.49559e-05	SPEF2	79925	ENSG00000152582
AC009120.11	5.8743	-0.715883	0.778108	-0.92003	0.357557	NA	AC009120.11	NA	NA
SNAP23P1	5.17011	1.33293	0.929344	1.43427	0.151496	NA	SNAP23P1	101290500	ENSG00000230758
RP11-6B6.3	5.66841	0.567504	0.804274	0.70561	0.480431	NA	RP11-6B6.3	NA	NA
BCAS2P2	23.8381	0.0635196	0.344246	0.184518	0.853607	0.929052	BCAS2P2	100421045	NA
OSTN-AS1	1.39226	4.3797	1.63543	2.678	0.00740623	NA	OSTN-AS1	106480738	ENSG00000233308
BCAS2P1	1.11345	-0.577026	1.55884	-0.370163	0.711261	NA	BCAS2P1	100127960	NA
ZNF273	639.859	-0.14958	0.107347	-1.39342	0.163494	0.363297	ZNF273	10793	ENSG00000198039
ZNF277	1186.38	0.0135356	0.0932161	0.145207	0.884548	0.94579	ZNF277	11179	ENSG00000198839
ZNF276	1015.7	-0.283811	0.0959804	-2.95697	0.0031068	0.0227519	ZNF276	92822	ENSG00000158805
ZNF275	1699.81	-0.132066	0.129471	-1.02004	0.307708	0.536268	ZNF275	10838	ENSG00000063587
ZNF274	3259.2	-0.168017	0.063827	-2.63238	0.00847878	0.047798	ZNF274	10782	ENSG00000171606
KCNV2	11.3241	0.020551	0.684701	0.0300146	0.976055	NA	KCNV2	169522	ENSG00000168263
KCNV1	84.3644	-0.136793	0.213954	-0.639358	0.52259	0.723134	KCNV1	27012	ENSG00000164794
PLCB1	1581.88	-0.0604201	0.0938414	-0.643853	0.51967	0.720942	PLCB1	23236	ENSG00000182621
RP11-603J24.6	8.06825	-0.55759	0.65587	-0.850153	0.39524	NA	RP11-603J24.6	NA	NA
SNORA77B	76.6016	0.286092	0.19855	1.44091	0.149611	0.343546	SNORA77B	109617010	ENSG00000264346
ITGA10	77.4021	0.517734	0.238693	2.16904	0.0300796	0.117583	ITGA10	8515	ENSG00000143127
ITGA11	38.6923	0.484868	0.330549	1.46686	0.142414	0.3327	ITGA11	22801	ENSG00000137809
CTXN1	1535.15	0.174665	0.185687	0.940645	0.346887	0.576523	CTXN1	404217	ENSG00000178531
CCKBR	163.523	0.0515199	0.180794	0.284964	0.775672	0.887626	CCKBR	887	ENSG00000110148
ZBTB45P2	5.44482	-0.271897	0.968456	-0.280754	0.778899	NA	ZBTB45P2	729248	NA
RNU6-353P	2.69186	-0.468922	0.838189	-0.559447	0.575857	NA	RNU6-353P	106479723	ENSG00000201136
MAML2	181.182	-0.439627	0.201329	-2.18362	0.0289901	0.114499	MAML2	84441	ENSG00000184384
MAML3	548.996	-0.345279	0.137767	-2.50625	0.0122019	0.0621168	MAML3	55534	ENSG00000196782
MAML1	4567.21	-0.45765	0.0955613	-4.78908	1.67551e-06	6.16639e-05	MAML1	9794	ENSG00000161021
WDR18	4808.79	0.323814	0.106347	3.04489	0.00232762	0.0182527	WDR18	57418	ENSG00000065268
RP5-1024N4.4	1.65031	-0.20396	1.44399	-0.141248	0.887674	NA	RP5-1024N4.4	NA	NA
RP11-311F12.1	8.95006	-0.325853	0.58717	-0.554956	0.578925	NA	RP11-311F12.1	NA	NA
HERC1	2357.05	-0.309279	0.194913	-1.58676	0.112568	0.286236	HERC1	8925	ENSG00000103657
ISG20	135.29	0.141895	0.196296	0.722862	0.469765	0.682182	ISG20	3669	ENSG00000172183
HERC3	17.2408	0.0444505	0.400429	0.111007	0.911611	0.959767	HERC3	8916	ENSG00000138641
HERC2	2061.23	-0.567885	0.305679	-1.85778	0.0631998	0.19659	HERC2	8924	ENSG00000128731
HERC5	2167.44	-0.0753592	0.0717629	-1.05011	0.293666	0.52159	HERC5	51191	ENSG00000138646
HERC4	2408.02	-0.197464	0.0649015	-3.04251	0.0023461	0.0183494	HERC4	26091	ENSG00000148634
MIR4489	1.08924	-1.38732	1.7984	-0.771423	0.440456	NA	MIR4489	100616284	ENSG00000265874
HERC6	566.348	-0.146056	0.105374	-1.38607	0.165726	0.366485	HERC6	55008	ENSG00000138642
MIR4484	1.32007	-2.27266	1.86934	-1.21576	0.224077	NA	MIR4484	100616327	ENSG00000265092
MIR4482	11.2609	0.456903	0.543206	0.841123	0.400279	NA	MIR4482	100616323	ENSG00000266852
AC010525.4	2.12115	0.903948	1.32079	0.684399	0.493723	NA	AC010525.4	NA	NA
RP11-5P18.10	23.5427	-0.555849	0.380903	-1.45929	0.144485	0.335519	RP11-5P18.10	NA	NA
PEX5L	46.8185	-0.0556758	0.301483	-0.184673	0.853485	0.928971	PEX5L	51555	ENSG00000114757
TMED7	3445.33	0.0266155	0.0894937	0.297401	0.76616	0.882532	TMED7	51014	ENSG00000134970
C17orf58	1961.2	0.0782073	0.0762408	1.02579	0.304989	0.533683	C17orf58	284018	ENSG00000186665
SLCO2B1	1.16528	3.77075	1.74984	2.15491	0.0311688	NA	SLCO2B1	11309	ENSG00000137491
PRR30	1.44431	-1.08864	1.46342	-0.743905	0.456934	NA	PRR30	339779	ENSG00000186143
C17orf50	10.8468	0.522265	0.553417	0.94371	0.345318	NA	C17orf50	146853	ENSG00000270806
PRR34	41.8122	-0.661834	0.279228	-2.37023	0.017777	0.0816843	PRR34	55267	NA
PRR35	93.0859	0.178182	0.216453	0.823189	0.410401	0.633935	PRR35	146325	ENSG00000161992
PRR36	381.632	-0.21834	0.168153	-1.29846	0.19413	0.405152	PRR36	80164	ENSG00000183248
RP11-510M2.2	8.32981	-0.440358	0.722145	-0.609792	0.541999	NA	RP11-510M2.2	NA	NA
LINC01909	5.29288	0.545547	0.770077	0.708431	0.478677	NA	LINC01909	101927481	ENSG00000266258
CTA-268H5.12	11.1649	-0.39815	0.617345	-0.644939	0.518967	NA	CTA-268H5.12	NA	NA
CTA-268H5.14	4.1352	0.91876	1.00978	0.90986	0.362896	NA	CTA-268H5.14	NA	NA
LINC01902	1.29476	0.235258	1.4393	0.163454	0.870161	NA	LINC01902	105372079	ENSG00000283503
GLYCTK-AS1	2.56924	2.97203	1.63044	1.82284	0.0683272	NA	GLYCTK-AS1	100874110	NA
LINC01907	1.55972	-0.599477	1.28355	-0.467046	0.640467	NA	LINC01907	151475	ENSG00000226125
LINC01905	1.24731	-1.73671	1.77536	-0.97823	0.327961	NA	LINC01905	102724698	ENSG00000267057
RP11-807C20.3	1264.97	0.0519641	0.0954998	0.544128	0.586353	0.768931	RP11-807C20.3	NA	NA
RP11-70P17.1	7.69667	0.407063	0.672788	0.60504	0.545153	NA	RP11-70P17.1	NA	NA
RP11-394B5.2	0.881614	0.121356	2.09418	0.0579493	0.953789	NA	RP11-394B5.2	NA	NA
ENSG10010139009.1	1.75608	-1.47889	1.68492	-0.877721	0.380095	NA	ENSG10010139009.1	NA	NA
RP11-324O2.3	9.91375	0.43176	0.602447	0.716677	0.473573	NA	RP11-324O2.3	NA	NA
RP11-510M2.5	2.49236	0.605635	1.19793	0.50557	0.613159	NA	RP11-510M2.5	NA	NA
LINC00052	6.34458	0.249008	0.743745	0.334803	0.737774	NA	LINC00052	145978	ENSG00000259527
IFNB1	1.70084	-1.07151	1.6434	-0.65201	0.514395	NA	IFNB1	3456	ENSG00000171855
RP4-773A18.8	15.8003	-0.497356	0.461185	-1.07843	0.280842	0.507139	RP4-773A18.8	NA	NA
ABCC6P1	226.96	-0.0824184	0.137347	-0.600073	0.548458	0.743397	ABCC6P1	653190	ENSG00000256340
ABCC6P2	5.14564	0.394869	1.4931	0.264462	0.791424	NA	ABCC6P2	730013	ENSG00000255277
BEAN1	37.1659	0.475	0.336753	1.41053	0.158383	0.355761	BEAN1	146227	ENSG00000166546
ZNF230-DT	60.4797	0.723114	0.22847	3.16503	0.00155068	0.0132992	ZNF230-DT	101928063	ENSG00000266921
AAR2	4535.14	-0.0122311	0.0576287	-0.21224	0.831919	0.917801	AAR2	25980	ENSG00000131043
TEX22	48.8565	-0.460973	0.317583	-1.4515	0.14664	0.339087	TEX22	647310	ENSG00000226174
RP13-923O23.6	0.998934	2.25745	1.94856	1.15852	0.246652	NA	RP13-923O23.6	NA	NA
RP13-923O23.7	103.31	-0.0766147	0.213873	-0.358225	0.720175	0.857134	RP13-923O23.7	NA	NA
XIAPP3	1.29681	0.204225	1.97722	0.103289	0.917733	NA	XIAPP3	100128413	ENSG00000180152
TDRKH-AS1	69.5324	-0.0862772	0.2372	-0.363731	0.716059	0.854817	TDRKH-AS1	109729141	ENSG00000203288
OSBP2	995.452	-0.219566	0.0915211	-2.39908	0.0164365	0.0770737	OSBP2	23762	ENSG00000184792
LRP2	785.833	-0.293201	0.141757	-2.06833	0.0386086	0.140075	LRP2	4036	ENSG00000081479
LRP3	4689.51	-0.141683	0.103356	-1.37082	0.170432	0.373586	LRP3	4037	ENSG00000130881
LRP1	1665.54	-0.423928	0.214165	-1.97945	0.0477659	0.162327	LRP1	4035	ENSG00000123384
LRP6	4195.97	-0.143472	0.128234	-1.11883	0.263212	0.487025	LRP6	4040	ENSG00000070018
LRP4	1432.55	-0.284601	0.113911	-2.49846	0.0124734	0.0631042	LRP4	4038	ENSG00000134569
LRP5	2259.16	-0.212543	0.102826	-2.06702	0.0387325	0.140302	LRP5	4041	ENSG00000162337
MIR3136	2.64253	0.372428	1.10829	0.33604	0.736841	NA	MIR3136	100422859	ENSG00000265355
LRP8	1080.13	-0.243686	0.0997644	-2.44261	0.0145814	0.0705542	LRP8	7804	ENSG00000157193
HLA-DOA	0.860061	-1.82687	3.57973	-0.510338	0.609815	NA	HLA-DOA	3111	ENSG00000204252
CALR3	13.3785	-0.0866742	0.506869	-0.170999	0.864224	0.934179	CALR3	125972	ENSG00000269058
STIM1	2578.31	-0.0666558	0.0765371	-0.870895	0.383811	0.60998	STIM1	6786	ENSG00000167323
STIM2	1930.92	0.11079	0.0700816	1.58087	0.113908	0.28839	STIM2	57620	ENSG00000109689
ANTXR1	1571.42	0.1664	0.0879305	1.8924	0.0584371	0.185912	ANTXR1	84168	ENSG00000169604
ANTXR2	820.258	-0.083302	0.101147	-0.823575	0.410181	0.633829	ANTXR2	118429	ENSG00000163297
SUCLA2-AS1	19.8348	0.0505799	0.42997	0.117636	0.906356	0.957555	SUCLA2-AS1	101929410	NA
MAP2	57.2442	-0.778557	0.283606	-2.74521	0.0060473	0.0377728	MAP2	4133	ENSG00000078018
C8B	0.879018	1.79791	2.28496	0.786843	0.431374	NA	C8B	732	ENSG00000021852
TBCCD1	877.456	0.0175498	0.0813945	0.215614	0.829288	0.916547	TBCCD1	55171	ENSG00000113838
MAP4	9865.16	-0.313389	0.0953936	-3.28522	0.00101902	0.0097067	MAP4	4134	ENSG00000047849
C8G	19.1479	0.327354	0.439992	0.744	0.456876	0.6726	C8G	733	ENSG00000176919
TEAD3	727.313	-0.148313	0.0991078	-1.49648	0.134529	0.320324	TEAD3	7005	ENSG00000007866
TEAD2	1106.16	0.0637199	0.0819911	0.777156	0.437067	0.657881	TEAD2	8463	ENSG00000074219
TEAD1	4912.42	-0.0698841	0.144813	-0.482582	0.629393	0.79984	TEAD1	7003	ENSG00000187079
CAMLG	5733.47	0.292602	0.0742245	3.94212	8.07649e-05	0.00133228	CAMLG	819	ENSG00000164615
TEAD4	3101.62	0.170814	0.0823298	2.07476	0.0380091	0.138365	TEAD4	7004	ENSG00000197905
FAM180A	1.82981	0.207263	1.36732	0.151584	0.879515	NA	FAM180A	389558	ENSG00000189320
FAM180B	3.92112	0.52281	0.879943	0.59414	0.552418	NA	FAM180B	399888	ENSG00000196666
ANTKMT	940.292	0.41245	0.179028	2.30383	0.0212323	0.0924835	ANTKMT	65990	ENSG00000103254
LRRC37A17P	7.94989	-0.293222	0.687351	-0.426596	0.669673	NA	LRRC37A17P	644397	ENSG00000263142
SERPINI2	4.34206	0.942972	0.834748	1.12965	0.258624	NA	SERPINI2	5276	ENSG00000114204
FANK1	81.935	-0.318176	0.197103	-1.61426	0.10647	0.277002	FANK1	92565	ENSG00000203780
TMEM220-AS1	41.6244	0.518398	0.289123	1.793	0.0729722	0.215533	TMEM220-AS1	101101775	ENSG00000263400
SMAD9-IT1	12.8116	0.35552	0.521286	0.682006	0.495235	NA	SMAD9-IT1	100874072	NA
SPATA5L1	2157.94	-0.249602	0.073549	-3.39369	0.00068958	0.00717724	SPATA5L1	79029	ENSG00000171763
MTPN	23929.4	0.0682784	0.0770718	0.885905	0.375669	0.602508	MTPN	136319	ENSG00000105887
EPHA10	389.836	-0.33216	0.112226	-2.95975	0.00307891	0.0226112	EPHA10	284656	ENSG00000183317
RP5-1029F21.2	2.08635	1.40426	1.42457	0.98574	0.324261	NA	RP5-1029F21.2	NA	NA
RP5-1029F21.3	1.46232	-0.713071	1.54984	-0.460092	0.64545	NA	RP5-1029F21.3	NA	NA
MTND2P26	1.36533	0.140087	2.05826	0.068061	0.945737	NA	MTND2P26	100873349	ENSG00000254565
RP5-1029F21.4	1.29499	-3.53097	1.69267	-2.08604	0.0369752	NA	RP5-1029F21.4	NA	NA
RP11-142E9.1	685.584	-0.043694	0.112026	-0.390033	0.696512	0.843075	RP11-142E9.1	NA	NA
RPL37A-DT	68.1875	-0.192901	0.245931	-0.784371	0.432822	0.65386	RPL37A-DT	100507554	NA
RP11-345P4.12	88.4571	0.104453	0.238118	0.43866	0.660908	0.821306	RP11-345P4.12	NA	NA
DMRTA2	1810.59	-0.0397779	0.0813189	-0.48916	0.624729	0.796195	DMRTA2	63950	ENSG00000142700
DMRTA1	270.233	-0.46529	0.127387	-3.65258	0.000259615	0.00334317	DMRTA1	63951	ENSG00000176399
EBPL	2297.18	0.285764	0.115748	2.46885	0.0135547	0.0670953	EBPL	84650	ENSG00000123179
ENSG10010138681.1	16.4551	0.324139	0.533041	0.608093	0.543126	0.739284	ENSG10010138681.1	NA	NA
YY1AP1	3722.14	-0.60239	0.0774886	-7.77391	7.60969e-15	4.48095e-12	YY1AP1	55249	ENSG00000163374
TOM1L2	1711.78	-0.0346945	0.0813803	-0.426325	0.669871	0.826104	TOM1L2	146691	ENSG00000175662
MAPT	112.4	0.351639	0.654631	0.537155	0.59116	0.77283	MAPT	4137	ENSG00000186868
RP1-159A19.3	131.449	1.27949	0.23306	5.48996	4.02031e-08	3.08786e-06	RP1-159A19.3	NA	NA
RP1-159A19.4	3.07521	1.56107	1.32364	1.17938	0.238247	NA	RP1-159A19.4	NA	NA
HLA-DQA1	67.6781	0.116385	0.241122	0.48268	0.629323	0.799819	HLA-DQA1	3117	ENSG00000196735
UTS2B	14.1709	-0.685125	0.534739	-1.28123	0.200112	0.412582	UTS2B	257313	ENSG00000188958
RP11-486I11.2	38.271	-0.41118	0.339801	-1.21006	0.226255	0.443966	RP11-486I11.2	NA	NA
C14orf28	166.646	0.186924	0.163112	1.14598	0.251801	0.473697	C14orf28	122525	ENSG00000179476
RP11-307E17.8	2.10521	-0.0379562	1.14235	-0.0332264	0.973494	NA	RP11-307E17.8	NA	NA
MSR1	1.42274	2.91657	1.50629	1.93626	0.052836	NA	MSR1	4481	ENSG00000038945
AVIL	245.815	0.225576	0.141295	1.59649	0.11038	0.283122	AVIL	10677	ENSG00000135407
TRDMT1	1181.08	-0.0196126	0.0848584	-0.231122	0.81722	0.910302	TRDMT1	1787	ENSG00000107614
ANKMY1	432.557	-0.00314805	0.0984513	-0.0319757	0.974491	0.987862	ANKMY1	51281	ENSG00000144504
ANKMY2	1432.39	-0.0269966	0.0840132	-0.321337	0.747955	0.872561	ANKMY2	57037	ENSG00000106524
MYCBP2	10146.7	-0.213155	0.183854	-1.15937	0.246306	0.467039	MYCBP2	23077	ENSG00000005810
RP11-472B18.1	32.4368	0.846791	0.34704	2.44004	0.0146857	0.0708472	RP11-472B18.1	NA	NA
MYMX	4.25561	0.174136	1.04339	0.166895	0.867453	NA	MYMX	101929726	ENSG00000262179
HK2	6223.39	-0.221087	0.0915675	-2.41447	0.0157582	0.0745768	HK2	3099	ENSG00000159399
HK3	3.03778	-0.996656	1.0372	-0.960907	0.336599	NA	HK3	3101	ENSG00000160883
HK1	9072.3	-0.192775	0.0792071	-2.43381	0.0149409	0.0717304	HK1	3098	ENSG00000156515
RPSAP29	2.14935	2.42993	1.17353	2.07062	0.0383943	NA	RPSAP29	389141	ENSG00000244722
AC005304.1	1.48642	2.02231	1.89951	1.06465	0.287035	NA	AC005304.1	NA	NA
MOB3B	578.502	0.0211255	0.0996872	0.211918	0.832171	0.917801	MOB3B	79817	ENSG00000120162
FN1	2819.32	-0.301553	0.179576	-1.67925	0.0931029	0.252926	FN1	2335	ENSG00000115414
MIR124-1HG	7.11923	-0.228462	0.797845	-0.286348	0.774611	NA	MIR124-1HG	157627	ENSG00000253230
MSRA	277.308	-0.135157	0.163905	-0.824608	0.409594	0.633567	MSRA	4482	ENSG00000175806
SUPT4H1	1.11636	-1.53857	1.76154	-0.873422	0.382433	NA	SUPT4H1	6827	ENSG00000213246
TBX1	1543.73	-0.0715527	0.121886	-0.587048	0.557171	0.74956	TBX1	6899	ENSG00000184058
KRT42P	4.19373	3.26821	1.12945	2.89363	0.00380816	NA	KRT42P	284116	ENSG00000214514
TBX6	89.3739	-0.465415	0.215054	-2.16418	0.0304505	0.118771	TBX6	6911	ENSG00000149922
SYT2	304.847	-0.222343	0.17109	-1.29957	0.19375	0.404572	SYT2	127833	ENSG00000143858
CTA-384D8.33	10.0881	-0.00730537	0.548924	-0.0133085	0.989382	NA	CTA-384D8.33	NA	NA
SYT3	647.968	-0.0427364	0.116757	-0.366028	0.714344	0.854276	SYT3	84258	ENSG00000213023
U4	74.4666	0.126487	0.235393	0.537344	0.59103	0.772756	U4	NA	NA
RP11-136K14.1	3.15036	1.76295	1.09919	1.60386	0.108745	NA	RP11-136K14.1	NA	NA
RP11-85O21.5	3.37494	-0.976065	0.930257	-1.04924	0.294067	NA	RP11-85O21.5	NA	NA
U3	18.8208	0.355831	0.386022	0.921789	0.356639	0.585618	U3	NA	NA
DUS4L-BCAP29	348.287	0.116748	0.126814	0.920623	0.357247	0.586023	DUS4L-BCAP29	115253422	ENSG00000288558
EED	2434.56	0.344873	0.0770824	4.47409	7.67385e-06	0.000205397	EED	8726	ENSG00000074266
MAPKAPK5	3246.59	-0.0296438	0.0670619	-0.442037	0.658462	0.819525	MAPKAPK5	8550	ENSG00000089022
MAPKAPK3	4367.51	-0.0141731	0.0610323	-0.232222	0.816365	0.909851	MAPKAPK3	7867	ENSG00000114738
MAPKAPK2	3529.34	0.0658183	0.0644741	1.02085	0.307327	0.535843	MAPKAPK2	9261	ENSG00000162889
ZNF815P	183.189	-0.188104	0.143787	-1.30822	0.1908	0.400825	ZNF815P	401303	NA
LINC02021	69.5574	0.140857	0.264543	0.532452	0.594413	0.775366	LINC02021	105374104	ENSG00000249846
LINC02020	2.76642	3.61371	1.46012	2.47494	0.0133259	NA	LINC02020	107986164	NA
LINC02026	2.20155	0.704599	1.13357	0.621577	0.53422	NA	LINC02026	647323	ENSG00000214146
LINC02028	1.3971	1.78826	1.60692	1.11285	0.265774	NA	LINC02028	285389	ENSG00000230102
CH17-172B3.2	2.98051	0.562337	1.04951	0.535808	0.592091	NA	CH17-172B3.2	NA	NA
CH17-172B3.1	126.793	-0.410464	0.214255	-1.91577	0.0553941	0.179534	CH17-172B3.1	NA	NA
SAMD5	228.065	0.23543	0.140045	1.68111	0.0927417	0.252121	SAMD5	389432	ENSG00000203727
SAMD7	1.04836	0.140087	2.43195	0.0576026	0.954065	NA	SAMD7	344658	ENSG00000187033
SAMD1	2695.22	0.0426946	0.099272	0.430077	0.66714	0.824621	SAMD1	90378	ENSG00000141858
ITGB1-DT	50.9701	0.226183	0.244786	0.924004	0.355484	0.584414	ITGB1-DT	101929475	NA
SAMD8	2664.58	0.0885095	0.0734809	1.20452	0.228387	0.446032	SAMD8	142891	ENSG00000156671
PDIA5	1232.35	-0.0721754	0.0746647	-0.966661	0.333713	0.56335	PDIA5	10954	ENSG00000065485
TMEM38A	732.043	-0.123017	0.0890363	-1.38165	0.167078	0.368646	TMEM38A	79041	ENSG00000072954
PDIA4	14627.3	0.0465159	0.0557872	0.833809	0.404389	0.628747	PDIA4	9601	ENSG00000155660
TIAL1	6988.56	0.0684586	0.0636782	1.07507	0.282342	0.509187	TIAL1	7073	ENSG00000151923
SDCBP2-AS1	613.391	0.183043	0.0959196	1.90829	0.0563533	0.181421	SDCBP2-AS1	100507495	ENSG00000234684
RP11-86K22.2	8.18776	-0.449952	0.551596	-0.815728	0.414656	NA	RP11-86K22.2	NA	NA
TMEM38B	3885.93	-0.105043	0.0593388	-1.77022	0.0766898	0.222889	TMEM38B	55151	ENSG00000095209
ZNF530	997.187	-0.351786	0.069617	-5.05316	4.34556e-07	2.14931e-05	ZNF530	348327	ENSG00000183647
LRRC19	5.34555	-1.91308	0.794307	-2.40849	0.0160187	NA	LRRC19	64922	ENSG00000184434
LRRC17	98.4711	0.161452	0.192426	0.839033	0.401451	0.626455	LRRC17	10234	ENSG00000128606
LRRC14	2257.95	-0.203672	0.0777771	-2.61866	0.00882761	0.0492693	LRRC14	9684	ENSG00000160959
LRRC15	4.54487	-0.0901008	0.936199	-0.0962411	0.923329	NA	LRRC15	131578	ENSG00000172061
FAM111B	561.603	0.141612	0.111964	1.2648	0.205944	0.419189	FAM111B	374393	ENSG00000189057
MIR194-2HG	12.506	0.536342	0.569242	0.942203	0.346089	NA	MIR194-2HG	105369343	NA
FAM111A	127.086	0.434027	0.186276	2.33003	0.0198047	0.0883887	FAM111A	63901	ENSG00000166801
RP11-553P9.2	1.15531	1.01133	1.98779	0.508771	0.610913	NA	RP11-553P9.2	NA	NA
ORAOV1P1	6.28478	0.945038	0.687123	1.37535	0.169022	NA	ORAOV1P1	NA	NA
SVOP	5.17376	1.01285	0.896766	1.12945	0.258707	NA	SVOP	55530	ENSG00000166111
FAHD2B	1204.48	-0.061912	0.0968829	-0.63904	0.522797	0.723148	FAHD2B	151313	ENSG00000144199
DROSHA	6808.14	-0.0537116	0.0745381	-0.720593	0.47116	0.683365	DROSHA	29102	ENSG00000113360
CCDC107	70.2776	0.165144	0.225948	0.73089	0.464846	0.678451	CCDC107	203260	ENSG00000159884
CCDC106	2121.23	0.0634434	0.12522	0.506656	0.612396	0.78668	CCDC106	29903	ENSG00000173581
RP11-669I1.2	18.7759	0.436322	0.45714	0.954461	0.339851	0.569407	RP11-669I1.2	NA	NA
LINC01594	1.23829	-1.53531	1.72036	-0.892437	0.372159	NA	LINC01594	102724774	NA
LINC01595	1.91104	-0.507636	1.2291	-0.413013	0.679597	NA	LINC01595	102725176	NA
RP4-753M9.1	8.37484	-0.939764	0.642461	-1.46276	0.143534	NA	RP4-753M9.1	NA	NA
ZNF460	480.073	-0.221249	0.259295	-0.853272	0.393509	0.619515	ZNF460	10794	ENSG00000197714
RP11-295I5.4	1.59253	2.81721	1.58633	1.77593	0.0757447	NA	RP11-295I5.4	NA	NA
LMF1-AS1	1.54445	1.06295	1.93774	0.54855	0.583314	NA	LMF1-AS1	101929387	ENSG00000260439
ENSG10010134679.1	14.8303	-0.048516	0.469506	-0.103334	0.917698	0.962696	ENSG10010134679.1	NA	NA
CHRNA4	92.1054	-0.983568	0.245162	-4.01192	6.02281e-05	0.00106457	CHRNA4	1137	ENSG00000101204
CHRNA5	1170.33	0.129926	0.0791631	1.64125	0.100746	0.266873	CHRNA5	1138	ENSG00000169684
CHRNA6	3.38563	-0.334831	1.16276	-0.287962	0.773376	NA	CHRNA6	8973	ENSG00000147434
CHRNA7	88.9079	0.195719	0.444927	0.439889	0.660017	0.820776	CHRNA7	1139	ENSG00000175344
AP001347.6	103.954	-0.201388	0.200089	-1.00649	0.314178	0.542821	AP001347.6	NA	NA
CHRNA3	529.777	0.0761608	0.101791	0.748207	0.454335	0.671082	CHRNA3	1136	ENSG00000080644
CTD-2335A18.2	0.903746	0.0781649	2.13953	0.0365337	0.970857	NA	CTD-2335A18.2	NA	NA
CTD-2335A18.3	4.47265	-1.18613	0.871309	-1.36131	0.173414	NA	CTD-2335A18.3	NA	NA
CHRNA9	79.6341	-0.488259	0.272213	-1.79366	0.072867	0.215321	CHRNA9	55584	ENSG00000174343
LA16c-390H2.4	4.82653	-0.403978	0.919698	-0.439251	0.66048	NA	LA16c-390H2.4	NA	NA
FAAHP1	223.834	0.458147	0.152398	3.00626	0.00264482	0.0201151	FAAHP1	729041	NA
LINC01046	1.27029	-0.938934	1.73677	-0.540621	0.588769	NA	LINC01046	103689843	NA
RP11-423H2.1	1.94839	1.55493	2.26166	0.687518	0.491757	NA	RP11-423H2.1	NA	NA
POLR3DP1	1.09376	-0.519413	1.95422	-0.26579	0.790401	NA	POLR3DP1	100422384	ENSG00000214626
TTC21B	1205.45	-0.189868	0.0930453	-2.04059	0.0412913	0.146851	TTC21B	79809	ENSG00000123607
RP11-142L4.3	25.53	-0.123505	0.355131	-0.347772	0.728011	0.862616	RP11-142L4.3	NA	NA
LENEP	3.36415	-1.08531	0.909829	-1.19288	0.232918	NA	LENEP	55891	ENSG00000163352
RP11-111H13.1	57.0786	0.0759268	0.253389	0.299646	0.764447	0.881581	RP11-111H13.1	NA	NA
GS1-124K5.10	25.189	0.429371	0.342609	1.25324	0.210118	0.424178	GS1-124K5.10	NA	NA
GS1-124K5.12	1326.9	-0.180303	0.0705512	-2.55563	0.0105997	0.0562307	GS1-124K5.12	NA	NA
GS1-124K5.13	1.52514	-3.00629	1.74122	-1.72654	0.0842495	NA	GS1-124K5.13	NA	NA
XBP1	9172.74	-0.211397	0.073659	-2.86994	0.00410543	0.0281102	XBP1	7494	ENSG00000100219
RP1-228H13.5	323.842	-0.524902	0.140231	-3.74313	0.000181744	0.00251542	RP1-228H13.5	NA	NA
FLG-AS1	144.658	0.232266	0.183833	1.26346	0.206423	0.419758	FLG-AS1	339400	ENSG00000237975
PATJ-DT	7.17229	-0.209946	0.764515	-0.274614	0.783613	NA	PATJ-DT	118732297	NA
PEF1	8445.22	0.254851	0.0798328	3.19231	0.0014114	0.0124213	PEF1	553115	ENSG00000162517
ZNF449	594.835	-0.0898906	0.100294	-0.896272	0.370108	0.597282	ZNF449	203523	ENSG00000173275
RP11-429O22.1	25.6801	0.661907	0.36056	1.83577	0.066391	0.202952	RP11-429O22.1	NA	NA
AP5Z1	1423.52	-0.546955	0.0955649	-5.72338	1.04423e-08	9.87688e-07	AP5Z1	9907	ENSG00000242802
YJEFN3	202.077	0.0951712	0.140448	0.677625	0.498009	0.704061	YJEFN3	374887	ENSG00000250067
SPATA2	890.44	-0.0169661	0.0992764	-0.170897	0.864304	0.934179	SPATA2	9825	ENSG00000158480
MIR762HG	107.497	-0.14583	0.180178	-0.809364	0.418306	0.640697	MIR762HG	101928736	ENSG00000260083
RNU6-611P	1.59042	-3.05933	1.55781	-1.96386	0.0495463	NA	RNU6-611P	106479836	ENSG00000207003
SPATA7	641.735	-0.194451	0.100731	-1.93039	0.053559	0.175537	SPATA7	55812	ENSG00000042317
LINC00319	1.00878	-2.49198	1.75331	-1.4213	0.155229	NA	LINC00319	284836	ENSG00000188660
CTA-38K21.6	115.421	-0.27737	0.184424	-1.50398	0.132587	0.317763	CTA-38K21.6	NA	NA
CTA-38K21.2	8.60262	-1.6549	0.733294	-2.2568	0.0240206	NA	CTA-38K21.2	NA	NA
LINC00311	2.67392	-2.56828	1.59711	-1.60808	0.107818	NA	LINC00311	197196	ENSG00000179219
LINC00310	5.5472	0.991137	0.88207	1.12365	0.261162	NA	LINC00310	114036	ENSG00000227456
LINC00313	1.16271	-1.19381	1.92193	-0.621153	0.534499	NA	LINC00313	114038	ENSG00000185186
SPATA4	86.9675	-0.557614	0.211547	-2.63589	0.00839158	0.0474164	SPATA4	132851	ENSG00000150628
LINC00315	3.73517	-1.56197	0.91073	-1.71508	0.0863311	NA	LINC00315	246704	NA
C3orf80	92.4453	0.378991	0.220092	1.72197	0.0850758	0.238556	C3orf80	401097	ENSG00000180044
FGFR1OP2	3557.59	0.334444	0.0803709	4.16126	3.16492e-05	0.000646016	FGFR1OP2	26127	ENSG00000111790
C3orf86	7.22485	-0.0447297	0.778324	-0.0574692	0.954171	NA	C3orf86	102724231	ENSG00000225873
MTCYBP43	1.71628	0.0232663	1.39268	0.0167061	0.986671	NA	MTCYBP43	109729119	ENSG00000250624
GS1-293C5.1	9.18534	-0.336716	0.627955	-0.53621	0.591814	NA	GS1-293C5.1	NA	NA
COX6CP1	8.00884	0.362242	0.64895	0.558198	0.576709	NA	COX6CP1	9384	NA
RP11-123O10.3	1.96105	0.573464	1.21595	0.471619	0.637199	NA	RP11-123O10.3	NA	NA
FLJ42393	1.05862	-1.77664	1.88103	-0.944504	0.344912	NA	FLJ42393	401105	ENSG00000279891
RP11-137P24.5	1.06882	2.64447	1.85851	1.4229	0.154765	NA	RP11-137P24.5	NA	NA
CTD-2591A6.2	6.65041	1.85932	0.771313	2.41059	0.0159268	NA	CTD-2591A6.2	NA	NA
RP11-95G17.4	1.07505	-1.24089	1.98945	-0.623735	0.532802	NA	RP11-95G17.4	NA	NA
RP11-95G17.2	0.956045	-0.848638	1.93486	-0.438605	0.660948	NA	RP11-95G17.2	NA	NA
KDM2A	4718.4	-0.0779624	0.0954759	-0.816566	0.414176	0.637184	KDM2A	22992	ENSG00000173120
KDM2B	3598.75	-0.141634	0.0672488	-2.10611	0.0351944	0.131189	KDM2B	84678	ENSG00000089094
PPHLN1	5118.13	0.318305	0.0536681	5.931	3.01101e-09	3.435e-07	PPHLN1	51535	ENSG00000134283
SIRPA	833.028	0.100098	0.0967436	1.03467	0.300824	0.529589	SIRPA	140885	ENSG00000198053
TRAPPC8	6206.64	-0.164934	0.0862109	-1.91314	0.0557299	0.18028	TRAPPC8	22878	ENSG00000153339
OR1P1	1.35019	-1.69431	1.66919	-1.01505	0.310084	NA	OR1P1	8391	ENSG00000262085
TRAPPC3	5319.48	0.210958	0.0760502	2.77394	0.00553823	0.0352502	TRAPPC3	27095	ENSG00000054116
TRAPPC2	1501.84	0.170623	0.0745501	2.2887	0.0220968	0.095282	TRAPPC2	6399	ENSG00000196459
SERBP1	55373.5	-0.0967537	0.0443192	-2.18311	0.0290276	0.114531	SERBP1	26135	ENSG00000142864
TRAPPC4	1960.24	0.408971	0.111357	3.67263	0.000240065	0.00312967	TRAPPC4	51399	ENSG00000196655
PRPH	71.1713	-0.142378	0.255728	-0.556757	0.577693	0.763656	PRPH	5630	ENSG00000135406
WASH4P	190.168	0.436721	0.790976	0.55213	0.58086	0.76555	WASH4P	374677	NA
RP5-1050D4.2	1.13268	1.37255	1.74114	0.788303	0.430519	NA	RP5-1050D4.2	NA	NA
RP11-93K22.15	18.4483	-0.521914	0.465098	-1.12216	0.261795	0.485497	RP11-93K22.15	NA	NA
AF196972.9	18.2757	0.0672591	0.453327	0.148368	0.882053	0.944441	AF196972.9	NA	NA
RN7SL258P	1.29157	0.501682	1.65184	0.303712	0.761348	NA	RN7SL258P	106480373	ENSG00000240589
AF196972.4	0.909255	1.00312	2.32797	0.430902	0.66654	NA	AF196972.4	NA	NA
RNU6-702P	1.80764	-0.51674	1.36733	-0.377919	0.705491	NA	RNU6-702P	106481912	ENSG00000201852
MTCP1	61.0738	0.214821	0.245465	0.87516	0.381487	0.608022	MTCP1	4515	ENSG00000214827
RP11-46O21.2	3.49301	0.547971	0.965902	0.567315	0.5705	NA	RP11-46O21.2	NA	NA
PSMG4	1287.35	0.162842	0.0996709	1.6338	0.102301	0.269475	PSMG4	389362	ENSG00000180822
TBC1D10B	6283.27	-0.0743482	0.0873952	-0.850713	0.394929	0.620648	TBC1D10B	26000	ENSG00000169221
ABCA17P	54.6177	0.187077	0.269125	0.69513	0.486974	0.696158	ABCA17P	650655	ENSG00000238098
PSMG1	6173.08	0.231932	0.0904653	2.56376	0.0103544	0.0552022	PSMG1	8624	ENSG00000183527
PSMG2	2329.8	0.168823	0.0955775	1.76635	0.0773375	0.224034	PSMG2	56984	ENSG00000128789
PSMG3	5160.1	0.157012	0.107419	1.46167	0.143831	0.334682	PSMG3	84262	ENSG00000157778
RRN3P3	229.756	-0.0397826	0.124143	-0.320458	0.748621	0.872908	RRN3P3	100131998	NA
RRN3P1	987.907	-0.249086	0.0997695	-2.49661	0.0125387	0.0633191	RRN3P1	730092	NA
PABPC1P7	1.29366	0.851475	1.34451	0.6333	0.526538	NA	PABPC1P7	100128183	NA
PABPC1P4	35.7459	0.0113961	0.331721	0.0343544	0.972595	0.987097	PABPC1P4	341315	NA
PABPC1P1	1.25968	0.279946	1.4686	0.19062	0.848823	NA	PABPC1P1	26980	NA
GS1-166A23.1	1.50742	2.37659	1.73829	1.3672	0.171563	NA	GS1-166A23.1	NA	NA
ZMIZ1-AS1	5.08188	0.307092	0.844244	0.363748	0.716046	NA	ZMIZ1-AS1	283050	ENSG00000224596
GS1-166A23.3	4.15277	0.103374	0.988339	0.104593	0.916698	NA	GS1-166A23.3	NA	NA
GS1-166A23.2	4.32888	0.677863	1.15774	0.585508	0.558206	NA	GS1-166A23.2	NA	NA
CTD-2515O10.5	6.0462	0.240655	0.654233	0.367843	0.712991	NA	CTD-2515O10.5	NA	NA
CTD-2515O10.6	572.117	-0.875454	0.134426	-6.51256	7.3883e-11	1.52733e-08	CTD-2515O10.6	NA	NA
MIR4666A	3.80695	1.01453	0.860938	1.1784	0.238636	NA	MIR4666A	100616308	ENSG00000266174
CTD-2034I4.2	3.99791	1.73774	0.98773	1.75932	0.0785226	NA	CTD-2034I4.2	NA	NA
RP5-881P19.8	14.2133	0.921408	0.578768	1.59202	0.111381	0.284628	RP5-881P19.8	NA	NA
C9orf116	614.868	0.0682781	0.110923	0.615545	0.538195	0.735044	C9orf116	138162	ENSG00000160345
RP11-236P24.3	2.00767	-0.108623	1.1044	-0.0983549	0.921651	NA	RP11-236P24.3	NA	NA
RP11-481A20.4	1.36381	-0.304174	1.63029	-0.186577	0.851993	NA	RP11-481A20.4	NA	NA
FOXM1	13534.4	-0.0645246	0.0726496	-0.888162	0.374453	0.601547	FOXM1	2305	ENSG00000111206
RP11-305O6.4	62.7967	-0.189905	0.248554	-0.764039	0.444844	0.663612	RP11-305O6.4	NA	NA
CTD-2270P14.5	134.591	-0.013551	0.214051	-0.0633071	0.949522	0.976198	CTD-2270P14.5	NA	NA
CTD-2270P14.2	10.2944	-0.209975	0.564435	-0.372009	0.709886	NA	CTD-2270P14.2	NA	NA
CHASERR	4813.31	0.0140648	0.0973054	0.144543	0.885071	0.946076	CHASERR	100507217	NA
DLX6-AS1	164.634	-0.0455112	0.175868	-0.25878	0.795805	0.899179	DLX6-AS1	285987	NA
GDAP2	1018.76	-0.0606994	0.0874216	-0.694329	0.487476	0.696722	GDAP2	54834	ENSG00000196505
GDAP1	2769.64	-0.138736	0.0560467	-2.47536	0.0133103	0.0660989	GDAP1	54332	ENSG00000104381
FAHD1	2606.78	-0.00873788	0.0827357	-0.105612	0.91589	0.961667	FAHD1	81889	ENSG00000180185
CUTALP	29.0246	0.433947	0.38384	1.13054	0.258247	0.481368	CUTALP	253039	ENSG00000226752
RP11-731J8.2	29.0927	0.128476	0.406841	0.31579	0.752162	0.874634	RP11-731J8.2	NA	NA
TUG1	6729.78	-0.222469	0.124151	-1.79193	0.0731448	0.215693	TUG1	55000	ENSG00000253352
RP11-731J8.3	6.08887	0.307104	0.782057	0.392688	0.69455	NA	RP11-731J8.3	NA	NA
ILDR2	659.517	0.00515271	0.141216	0.0364881	0.970893	0.986478	ILDR2	387597	ENSG00000143195
RP11-534J18.1	2.62725	-0.295024	0.990491	-0.297856	0.765813	NA	RP11-534J18.1	NA	NA
ILDR1	1.65627	-0.215556	1.27945	-0.168476	0.866209	NA	ILDR1	286676	ENSG00000145103
GLTP	2887.59	-0.11034	0.0698495	-1.57967	0.114181	0.288564	GLTP	51228	ENSG00000139433
RP11-456N14.6	3.61783	-1.60675	1.09152	-1.47204	0.14101	NA	RP11-456N14.6	NA	NA
SUGT1P1	42.5584	-0.838165	0.314342	-2.66641	0.00766662	0.0444842	SUGT1P1	441394	NA
SUGT1P2	11.9034	-0.607413	0.5979	-1.01591	0.309672	NA	SUGT1P2	728706	ENSG00000213842
IL3RA	30.1839	-0.409135	0.507519	-0.806147	0.420158	0.642318	IL3RA	3563	ENSG00000185291
CFAP20DC	436.488	-0.162588	0.115998	-1.40165	0.16102	0.359229	CFAP20DC	200844	ENSG00000163689
CTD-3214K23.1	2.00657	-0.0679726	1.32433	-0.0513261	0.959066	NA	CTD-3214K23.1	NA	NA
GGTLC4P	1.38177	-0.93134	1.79023	-0.520236	0.602899	NA	GGTLC4P	729838	ENSG00000230712
RP11-94C24.8	8.63663	-0.685582	0.746121	-0.918861	0.358168	NA	RP11-94C24.8	NA	NA
RP11-1024P17.1	2.58614	0.378918	0.969555	0.390817	0.695933	NA	RP11-1024P17.1	NA	NA
RPL21P133	17.0427	0.154245	0.420742	0.366603	0.713915	0.854079	RPL21P133	100271391	ENSG00000236509
RP11-120I21.2	2.30517	-0.800175	1.36255	-0.587263	0.557027	NA	RP11-120I21.2	NA	NA
NADSYN1	917.02	-0.164178	0.0953274	-1.72225	0.085024	0.238445	NADSYN1	55191	ENSG00000172890
PIN1	8539.17	0.265652	0.0994864	2.67023	0.00757992	0.0441951	PIN1	5300	ENSG00000127445
CTC-351M12.1	250.603	-0.246968	0.122432	-2.01718	0.0436764	0.152675	CTC-351M12.1	NA	NA
RP11-423P10.2	43.842	-0.087641	0.319676	-0.274156	0.783965	0.892286	RP11-423P10.2	NA	NA
UBTF	11144.3	0.00898623	0.0501736	0.179103	0.857857	0.931486	UBTF	7343	ENSG00000108312
RNY3P8	17.7931	0.410326	0.451049	0.909713	0.362974	0.59063	RNY3P8	106478985	NA
CDCA2	3302.11	-0.230821	0.0495812	-4.65542	3.23326e-06	0.000102327	CDCA2	157313	ENSG00000184661
CDCA3	2202.92	0.0306606	0.0840138	0.364947	0.715151	0.854587	CDCA3	83461	ENSG00000111665
CDCA7	6509.97	-0.201916	0.0451186	-4.47524	7.63265e-06	0.000204859	CDCA7	83879	ENSG00000144354
CDCA4	6374.86	0.147386	0.0571531	2.57879	0.0099147	0.0536216	CDCA4	55038	ENSG00000170779
CDCA5	10753.3	0.251546	0.0689934	3.64594	0.000266419	0.00341044	CDCA5	113130	ENSG00000146670
CDCA8	5018.44	0.00789075	0.0443799	0.1778	0.85888	0.931936	CDCA8	55143	ENSG00000134690
RSF1	6031.13	-0.170236	0.116753	-1.45809	0.144817	0.335922	RSF1	51773	ENSG00000048649
YWHAEP5	2.80661	-0.47915	1.17462	-0.407918	0.683334	NA	YWHAEP5	440917	NA
UBE2V1P2	215.204	0.181764	0.165477	1.09843	0.272019	0.497144	UBE2V1P2	730052	NA
UBE2V1P1	1.97657	-0.534296	1.25892	-0.424408	0.671268	NA	UBE2V1P1	170556	NA
XXbac-BPG181M17.4	19.7551	-0.172059	0.419638	-0.410019	0.681792	0.833732	XXbac-BPG181M17.4	NA	NA
AC016738.4	13.1536	0.163078	0.608959	0.267799	0.788854	0.895327	AC016738.4	NA	NA
FAS	178.768	0.161924	0.164004	0.987314	0.323488	0.553032	FAS	355	ENSG00000026103
CFAP44	372.641	-0.117341	0.132861	-0.883189	0.377134	0.603912	CFAP44	55779	ENSG00000206530
KRT75	16.0702	0.213613	0.563816	0.37887	0.704784	0.848628	KRT75	9119	ENSG00000170454
CTD-3006G17.2	4.07024	-1.41785	0.869032	-1.63153	0.102779	NA	CTD-3006G17.2	NA	NA
SPRED2	2184.25	-0.17341	0.0962264	-1.80211	0.0715284	0.212659	SPRED2	200734	ENSG00000198369
CFAP43	491.969	-0.0348955	0.0888279	-0.392843	0.694435	0.84222	CFAP43	80217	ENSG00000197748
HNRNPH1P1	6.20016	0.300103	0.741509	0.404719	0.685684	NA	HNRNPH1P1	100132803	ENSG00000220305
RP11-406D1.2	2.83038	3.54811	1.52673	2.324	0.0201254	NA	RP11-406D1.2	NA	NA
CTC-276P9.4	11.825	-0.788165	0.601238	-1.3109	0.18989	NA	CTC-276P9.4	NA	NA
FAU	23954.2	0.346588	0.110361	3.1405	0.00168658	0.0141938	FAU	2197	ENSG00000149806
RP11-119H12.4	9.32727	1.12435	0.67074	1.67629	0.0936816	NA	RP11-119H12.4	NA	NA
WDFY1	2308.22	-0.0543853	0.0800805	-0.679133	0.497054	0.703425	WDFY1	57590	ENSG00000085449
ASTL	2.52872	-1.00749	1.21375	-0.830061	0.406505	NA	ASTL	431705	ENSG00000188886
RP11-20B24.7	10.9578	0.855151	0.620925	1.37722	0.168443	NA	RP11-20B24.7	NA	NA
RP11-20B24.6	6.26056	-0.295218	0.972021	-0.303716	0.761344	NA	RP11-20B24.6	NA	NA
RP11-20B24.5	24.1012	-0.297949	0.431808	-0.690003	0.490193	0.698568	RP11-20B24.5	NA	NA
RELT	881.264	0.00703706	0.0779896	0.0902307	0.928104	0.96676	RELT	84957	ENSG00000054967
LINC02714	1.12614	-2.18784	1.75139	-1.2492	0.211591	NA	LINC02714	729305	ENSG00000251226
RELN	26.1712	0.285937	0.432873	0.660558	0.508896	0.71266	RELN	5649	ENSG00000189056
RELB	240.537	-0.776649	0.157525	-4.93032	8.2095e-07	3.48928e-05	RELB	5971	ENSG00000104856
RELA	5986.27	-0.0507996	0.0765132	-0.663932	0.506734	0.711067	RELA	5970	ENSG00000173039
HDGF	37574.4	-0.0322061	0.0625089	-0.515225	0.606396	0.782775	HDGF	3068	ENSG00000143321
CRISPLD2	61.2257	0.433199	0.268803	1.61158	0.107053	0.278109	CRISPLD2	83716	ENSG00000103196
CRISPLD1	1287.62	0.101383	0.0819071	1.23778	0.215799	0.430932	CRISPLD1	83690	ENSG00000121005
UBE2R2	3890.23	-0.0691217	0.0692651	-0.997929	0.318314	0.547554	UBE2R2	54926	ENSG00000107341
KRT78	1.32392	-2.24478	1.67197	-1.34259	0.179404	NA	KRT78	196374	ENSG00000170423
RP4-742J24.2	13.7403	-0.500799	0.668774	-0.748832	0.453959	0.670772	RP4-742J24.2	NA	NA
KLK1	24.7829	0.335332	0.439325	0.76329	0.44529	0.663889	KLK1	3816	ENSG00000167748
KLK4	31.8099	0.228446	0.413939	0.551883	0.581029	0.765721	KLK4	9622	ENSG00000167749
KLK6	3.9559	-0.384959	0.966819	-0.398171	0.690504	NA	KLK6	5653	ENSG00000167755
KLK7	4.11902	-1.62146	0.968173	-1.67476	0.0939809	NA	KLK7	5650	ENSG00000169035
KLK8	37.7742	-0.167076	0.363423	-0.459727	0.645712	0.810977	KLK8	11202	ENSG00000129455
SMPD4	10181.2	-0.0981336	0.0738031	-1.32967	0.183628	0.391659	SMPD4	55627	ENSG00000136699
RHBDL2	21.22	0.00211067	0.43021	0.00490613	0.996085	0.998081	RHBDL2	54933	ENSG00000158315
RHBDL3	636.111	0.0312136	0.0915089	0.341099	0.733029	0.865455	RHBDL3	162494	ENSG00000141314
AF127936.9	43.3797	-0.243228	0.310951	-0.782206	0.434094	0.655119	AF127936.9	NA	NA
RHBDL1	156.367	0.0423374	0.177563	0.238436	0.811543	0.907643	RHBDL1	9028	ENSG00000103269
RP3-487J7.4	14.5092	-0.358933	0.485771	-0.738893	0.459972	0.674936	RP3-487J7.4	NA	NA
CTC-453G23.5	4.77968	-0.329039	0.905801	-0.363258	0.716412	NA	CTC-453G23.5	NA	NA
CTC-453G23.4	2.41136	-1.22706	1.12248	-1.09316	0.274321	NA	CTC-453G23.4	NA	NA
CTC-453G23.7	15.0922	0.569328	0.602309	0.945241	0.344536	0.573891	CTC-453G23.7	NA	NA
CTC-453G23.8	30.2569	0.910293	0.339166	2.68392	0.00727655	0.0429017	CTC-453G23.8	NA	NA
COPS8	6723.78	0.363449	0.069795	5.20738	1.91524e-07	1.11611e-05	COPS8	10920	ENSG00000198612
COPS9	5323.63	0.700532	0.128757	5.44074	5.30597e-08	3.84722e-06	COPS9	150678	ENSG00000172428
RP11-206L10.8	3.23472	-0.307839	1.01944	-0.301968	0.762676	NA	RP11-206L10.8	NA	NA
RSRP1	1428.46	0.264173	0.0831637	3.17654	0.00149042	0.0129294	RSRP1	57035	ENSG00000117616
COPS2	9066.07	0.0334227	0.0731046	0.457191	0.647534	0.812294	COPS2	9318	ENSG00000166200
COPS3	18151.1	0.194564	0.068008	2.8609	0.00422442	0.0286714	COPS3	8533	ENSG00000141030
SMPD2	652.968	0.21073	0.132437	1.59116	0.111573	0.284712	SMPD2	6610	ENSG00000135587
COPS6	12007.9	0.323858	0.069229	4.67807	2.89586e-06	9.3012e-05	COPS6	10980	ENSG00000168090
FNTAP2	1.58151	0.0187526	1.25652	0.0149242	0.988093	NA	FNTAP2	2341	NA
COPS5	5824.35	0.25046	0.10027	2.49787	0.0124943	0.0631604	COPS5	10987	ENSG00000121022
ZNF592	5084.17	-0.275905	0.104048	-2.6517	0.00800879	0.0459466	ZNF592	9640	ENSG00000166716
ZNF596	300.733	0.434638	0.131425	3.30711	0.000942624	0.00909939	ZNF596	169270	ENSG00000172748
MDGA1	317.317	-0.0626063	0.135794	-0.46104	0.64477	0.810215	MDGA1	266727	ENSG00000112139
MDGA2	97.1061	-0.500375	0.204883	-2.44225	0.0145962	0.0705979	MDGA2	161357	ENSG00000139915
ZNF595	413.013	-0.103575	0.129677	-0.798712	0.424457	0.645931	ZNF595	152687	ENSG00000272602
ZNF598	5893.85	-0.35034	0.0893094	-3.92277	8.7537e-05	0.00141633	ZNF598	90850	ENSG00000167962
ZNF599	393.041	0.0797733	0.117122	0.681114	0.4958	0.702564	ZNF599	148103	ENSG00000153896
LLNLR-271E8.1	1.8161	1.10951	1.14836	0.966169	0.333959	NA	LLNLR-271E8.1	NA	NA
TMC3-AS1	72.3393	0.287813	0.236479	1.21708	0.223575	0.44074	TMC3-AS1	101929655	NA
USP8P2	3.4223	-0.655371	1.02995	-0.636313	0.524573	NA	USP8P2	100420351	NA
RCC1L	3371.89	0.272266	0.0738949	3.6845	0.000229156	0.0030251	RCC1L	81554	ENSG00000274523
ZFR2	4.83787	-1.12078	0.825016	-1.3585	0.174306	NA	ZFR2	23217	ENSG00000105278
RNA5SP221	1.59116	-0.151868	1.21226	-0.125277	0.900304	NA	RNA5SP221	106480759	ENSG00000223203
FDFT1	9751.37	-0.0478991	0.0767132	-0.624392	0.53237	0.731148	FDFT1	2222	ENSG00000079459
FAM135A	2052.45	-0.0641369	0.097795	-0.65583	0.511933	0.714532	FAM135A	57579	ENSG00000082269
SHLD1	406.244	0.085692	0.152532	0.561795	0.574256	0.760878	SHLD1	149840	ENSG00000171984
IGF2	1.99587	4.01673	1.69689	2.36712	0.0179273	NA	IGF2	3481	ENSG00000167244
RP11-389C8.1	5.7965	0.116787	0.843314	0.138485	0.889857	NA	RP11-389C8.1	NA	NA
RP11-783K16.13	28.9994	-0.1045	0.351917	-0.296946	0.766508	0.882532	RP11-783K16.13	NA	NA
RP11-95P2.3	34.503	-0.0527892	0.376772	-0.140109	0.888574	0.947529	RP11-95P2.3	NA	NA
ATP5F1D	3965.53	0.384611	0.130743	2.94172	0.00326393	0.0236307	ATP5F1D	513	ENSG00000099624
ATP5F1E	11755.1	0.360131	0.123171	2.92384	0.00345746	0.0246733	ATP5F1E	514	ENSG00000124172
ATP5F1A	25507.4	-0.072711	0.0650619	-1.11757	0.263752	0.487607	ATP5F1A	498	ENSG00000152234
ATP5F1B	64772.4	0.0757573	0.0608692	1.24459	0.213282	0.428062	ATP5F1B	506	ENSG00000110955
ATP5F1C	19074	0.322154	0.0894027	3.6034	0.000314076	0.00389739	ATP5F1C	509	ENSG00000165629
CYP27A1	74.3628	0.388731	0.235975	1.64734	0.0994881	0.264467	CYP27A1	1593	ENSG00000135929
ELOVL2-AS1	39.7477	0.665649	0.287826	2.31268	0.0207404	0.0910178	ELOVL2-AS1	100506409	ENSG00000230314
DDRGK1	3976.82	0.143226	0.0814541	1.75836	0.0786859	0.226371	DDRGK1	65992	ENSG00000198171
FBXL20	2384.34	-0.0501005	0.0596113	-0.840453	0.400655	0.625946	FBXL20	84961	ENSG00000108306
FBXL22	9.71997	0.267846	0.690217	0.38806	0.697972	NA	FBXL22	283807	ENSG00000197361
SSB	13593.8	0.359746	0.0696813	5.16274	2.43365e-07	1.33968e-05	SSB	6741	ENSG00000138385
PIMREGP1	3.08277	0.48897	1.08031	0.452622	0.650821	NA	PIMREGP1	442063	NA
ARGFXP2	11.4614	0.524357	0.666571	0.786648	0.431488	NA	ARGFXP2	503640	NA
FAM168B	18292.8	-0.0940961	0.0807128	-1.16581	0.24369	0.464353	FAM168B	130074	ENSG00000152102
ZNF330	5388.06	0.318127	0.0583432	5.45268	4.96153e-08	3.65199e-06	ZNF330	27309	ENSG00000109445
FAM168A	4338.82	-0.120172	0.0979491	-1.22688	0.219867	0.436322	FAM168A	23201	ENSG00000054965
TEX15	1172.69	-0.0883188	0.185551	-0.475982	0.634087	0.802656	TEX15	56154	ENSG00000133863
TEX14	321.318	-0.149223	0.131604	-1.13388	0.256846	0.479445	TEX14	56155	ENSG00000121101
NSL1	5714.23	0.0478299	0.06919	0.691283	0.489388	0.697692	NSL1	25936	ENSG00000117697
RP11-702N8.3	1.4133	-0.251436	1.44054	-0.174543	0.861439	NA	RP11-702N8.3	NA	NA
TEX12	13.155	-0.371295	0.493765	-0.751966	0.452071	0.669562	TEX12	56158	ENSG00000150783
RP11-793A3.2	1.10747	0.101479	2.01628	0.05033	0.959859	NA	RP11-793A3.2	NA	NA
RP3-406P24.4	4.90486	0.401241	0.897057	0.447286	0.654669	NA	RP3-406P24.4	NA	NA
HECW2-AS1	4.11449	0.701924	0.786956	0.891948	0.372421	NA	HECW2-AS1	101927482	ENSG00000229056
PABIR2	2547.29	-0.0369366	0.0673794	-0.548189	0.583562	0.767224	PABIR2	159090	ENSG00000156504
PABIR3	372.032	-0.244815	0.111583	-2.19402	0.0282337	0.11238	PABIR3	159091	ENSG00000156500
NTF3	44.6173	0.436052	0.314921	1.38464	0.166163	0.367002	NTF3	4908	ENSG00000185652
NTF4	11.4179	-0.230105	0.540581	-0.425663	0.670354	NA	NTF4	4909	ENSG00000225950
RP3-406P24.5	4.71114	-0.479387	0.993778	-0.482388	0.62953	NA	RP3-406P24.5	NA	NA
RP11-981P6.1	20.8137	-1.3738	0.531505	-2.58474	0.0097453	0.0530085	RP11-981P6.1	NA	NA
SNRNP40	8694.29	0.0517411	0.069935	0.739846	0.459394	0.67465	SNRNP40	9410	ENSG00000060688
RP1-213J1P__B.1	2.69513	-1.54877	1.23774	-1.25129	0.210829	NA	RP1-213J1P__B.1	NA	NA
SLCO1A2	6.49296	-0.160319	0.711372	-0.225366	0.821694	NA	SLCO1A2	6579	ENSG00000084453
TSEN54	4005.66	0.131303	0.0999147	1.31415	0.188796	0.398564	TSEN54	283989	ENSG00000182173
CXADR	2625.91	-0.0298969	0.0798907	-0.374222	0.708239	0.851177	CXADR	1525	ENSG00000154639
MFSD10	2801.4	0.0037868	0.108715	0.0348324	0.972213	0.98698	MFSD10	10227	ENSG00000109736
RP11-1021O19.2	2.1494	-1.07584	1.37291	-0.783618	0.433264	NA	RP11-1021O19.2	NA	NA
